## Supplementary Tables 1-7 for "Elucidating Bat SuperImmunity: Insights from the Bent-Wing Bat Genome Assembly and Multi-Omics Analysis" (part 13 of 35)

### Sheet: Supplementary_Table_6 (continued)
Supplementary Table 6. Complete atlas of 234,736 high-confidence A-to-I RNA-editing events across the Miniopterus schreibersii transcriptome, including genomic partition and repeat-masking status.
SUPER_1	50101553	T	C	*	CDS_Recoding	Non-repetitive unique sequence	T	DMXL2	DMXL2	DMXL2.1	Recoding (missense L->W)	TTG>TGG	L1813W	0.042	42	3
SUPER_1	50106792	T	C	*	Intronic	Soft-masked repetitive element (SINE/LINE/LTR)	t	DMXL2	DMXL2	DMXL2.1	Intronic			0.667	3	2
SUPER_1	50118081	A	G	+	Intronic	Non-repetitive unique sequence	A	DMXL2	DMXL2	DMXL2.1	Intronic			0	46	1
SUPER_1	50149425	T	C	-	UTR_3	Non-repetitive unique sequence	T	GLDN	GLDN	GLDN.1	3' UTR			0	66	1
SUPER_1	50151055	T	C	-	UTR_3	Non-repetitive unique sequence	T	GLDN	GLDN	GLDN.1	3' UTR			0.016	164	4
SUPER_1	50384380	T	C	*	Intergenic	Non-repetitive unique sequence	T	None	None	None	Intergenic			1	72	9
SUPER_1	50384429	A	G	+	Intergenic	Soft-masked repetitive element (SINE/LINE/LTR)	a	None	None	None	Intergenic			1	133	9
SUPER_1	50384447	A	G	+	Intergenic	Soft-masked repetitive element (SINE/LINE/LTR)	a	None	None	None	Intergenic			1	135	9
SUPER_1	50384627	A	G	+	Intergenic	Non-repetitive unique sequence	A	None	None	None	Intergenic			1	397	9
SUPER_1	50384668	A	G	+	Intergenic	Non-repetitive unique sequence	A	None	None	None	Intergenic			0.999	442	9
SUPER_1	50384676	T	C	*	Intergenic	Non-repetitive unique sequence	T	None	None	None	Intergenic			1	448	9
SUPER_1	50384696	A	G	+	Intergenic	Non-repetitive unique sequence	A	None	None	None	Intergenic			1	476	9
SUPER_1	50384733	A	G	+	Intergenic	Non-repetitive unique sequence	A	None	None	None	Intergenic			1	476	9
SUPER_1	50384781	A	G	+	Intergenic	Non-repetitive unique sequence	A	None	None	None	Intergenic			1	411	9
SUPER_1	50384817	A	G	+	Intergenic	Non-repetitive unique sequence	A	None	None	None	Intergenic			1	389	9
SUPER_1	50384860	A	G	+	Intergenic	Non-repetitive unique sequence	A	None	None	None	Intergenic			1	333	9
SUPER_1	50384905	A	G	+	Intergenic	Non-repetitive unique sequence	A	None	None	None	Intergenic			1	293	9
SUPER_1	50384922	A	G	+	Intergenic	Non-repetitive unique sequence	A	None	None	None	Intergenic			1	282	9
SUPER_1	50384935	A	G	+	Intergenic	Non-repetitive unique sequence	A	None	None	None	Intergenic			1	280	9
SUPER_1	50384964	T	C	*	Intergenic	Non-repetitive unique sequence	T	None	None	None	Intergenic			1	264	9
SUPER_1	50384985	A	G	+	Intergenic	Non-repetitive unique sequence	A	None	None	None	Intergenic			1	203	9
SUPER_1	50384986	A	G	+	Intergenic	Non-repetitive unique sequence	A	None	None	None	Intergenic			0.996	198	9
SUPER_1	50385000	A	G	+	Intergenic	Non-repetitive unique sequence	A	None	None	None	Intergenic			1	168	9
SUPER_1	50385021	T	C	*	Intergenic	Non-repetitive unique sequence	T	None	None	None	Intergenic			1	92	8
SUPER_1	50385032	T	C	*	Intergenic	Non-repetitive unique sequence	T	None	None	None	Intergenic			1	70	8
SUPER_1	50385043	T	C	*	Intergenic	Non-repetitive unique sequence	T	None	None	None	Intergenic			1	65	8
SUPER_1	50385051	T	C	*	Intergenic	Non-repetitive unique sequence	T	None	None	None	Intergenic			1	93	9
SUPER_1	50385059	A	G	+	Intergenic	Non-repetitive unique sequence	A	None	None	None	Intergenic			1	106	9
SUPER_1	50385088	A	G	+	Intergenic	Non-repetitive unique sequence	A	None	None	None	Intergenic			1	159	9
SUPER_1	50385120	A	G	+	Intergenic	Non-repetitive unique sequence	A	None	None	None	Intergenic			1	216	9
SUPER_1	50385153	A	G	+	Intergenic	Non-repetitive unique sequence	A	None	None	None	Intergenic			0.997	287	9
SUPER_1	50385178	T	C	*	Intergenic	Non-repetitive unique sequence	T	None	None	None	Intergenic			0.993	390	9
SUPER_1	50385202	A	G	+	Intergenic	Non-repetitive unique sequence	A	None	None	None	Intergenic			0.996	431	9
SUPER_1	50385250	T	C	*	Intergenic	Non-repetitive unique sequence	T	None	None	None	Intergenic			1	635	9
SUPER_1	50385261	A	G	+	Intergenic	Non-repetitive unique sequence	A	None	None	None	Intergenic			0.999	640	9
SUPER_1	50385290	T	C	*	Intergenic	Non-repetitive unique sequence	T	None	None	None	Intergenic			1	775	9
SUPER_1	50385293	T	C	*	Intergenic	Non-repetitive unique sequence	T	None	None	None	Intergenic			1	775	9
SUPER_1	50385296	A	G	+	Intergenic	Non-repetitive unique sequence	A	None	None	None	Intergenic			1	777	9
SUPER_1	50385369	A	G	+	Intergenic	Non-repetitive unique sequence	A	None	None	None	Intergenic			1	828	9
SUPER_1	50385400	T	C	*	Intergenic	Non-repetitive unique sequence	T	None	None	None	Intergenic			1	883	9
SUPER_1	50385417	T	C	*	Intergenic	Non-repetitive unique sequence	T	None	None	None	Intergenic			0.999	839	9
SUPER_1	50385481	A	C,G	+	Intergenic	Non-repetitive unique sequence	A	None	None	None	Intergenic			1	915	9
SUPER_1	50385489	A	G	+	Intergenic	Non-repetitive unique sequence	A	None	None	None	Intergenic			1	963	9
SUPER_1	50385546	T	C	*	Intergenic	Non-repetitive unique sequence	T	None	None	None	Intergenic			0.996	1026	9
SUPER_1	50385671	A	G	+	Intergenic	Non-repetitive unique sequence	A	None	None	None	Intergenic			0.998	901	9
SUPER_1	50385752	A	G	+	Intergenic	Soft-masked repetitive element (SINE/LINE/LTR)	a	None	None	None	Intergenic			1	762	9
SUPER_1	50385838	T	C	*	Intergenic	Non-repetitive unique sequence	T	None	None	None	Intergenic			1	365	9
SUPER_1	50385865	A	G	+	Intergenic	Non-repetitive unique sequence	A	None	None	None	Intergenic			0.985	175	9
SUPER_1	50385871	A	G	+	Intergenic	Non-repetitive unique sequence	A	None	None	None	Intergenic			1	175	9
SUPER_1	50385880	T	C	*	Intergenic	Non-repetitive unique sequence	T	None	None	None	Intergenic			1	179	9
SUPER_1	50385897	T	C	*	Intergenic	Non-repetitive unique sequence	T	None	None	None	Intergenic			1	158	9
SUPER_1	50385947	A	G	*	Intergenic	Soft-masked repetitive element (SINE/LINE/LTR)	a	None	None	None	Intergenic			1	98	9
SUPER_1	50385980	T	C	*	Intergenic	Non-repetitive unique sequence	T	None	None	None	Intergenic			1	83	9
SUPER_1	50385987	A	G	*	Intergenic	Non-repetitive unique sequence	A	None	None	None	Intergenic			1	82	9
SUPER_1	50385993	A	G	*	Intergenic	Non-repetitive unique sequence	A	None	None	None	Intergenic			1	80	9
SUPER_1	50386005	T	C	*	Intergenic	Non-repetitive unique sequence	T	None	None	None	Intergenic			1	86	9
SUPER_1	50386061	T	C	*	Intergenic	Non-repetitive unique sequence	T	None	None	None	Intergenic			1	40	8
SUPER_1	50386064	T	C	*	Intergenic	Non-repetitive unique sequence	T	None	None	None	Intergenic			1	40	8
SUPER_1	50472676	A	G	+	Intronic	Soft-masked repetitive element (SINE/LINE/LTR)	a	TNFAIP8L3	TNFAIP8L3	TNFAIP8L3.1	Intronic			0	20	1
SUPER_1	50480249	A	G	+	Intronic	Soft-masked repetitive element (SINE/LINE/LTR)	a	TNFAIP8L3	TNFAIP8L3	TNFAIP8L3.1	Intronic			0.6	17	2
SUPER_1	50485053	A	G	+	UTR_3	Soft-masked repetitive element (SINE/LINE/LTR)	a	TNFAIP8L3	TNFAIP8L3	TNFAIP8L3.1	3' UTR			0.1	47	1
SUPER_1	50485057	A	G	+	UTR_3	Soft-masked repetitive element (SINE/LINE/LTR)	a	TNFAIP8L3	TNFAIP8L3	TNFAIP8L3.1	3' UTR			0.095	48	1
SUPER_1	50485061	A	G	+	UTR_3	Soft-masked repetitive element (SINE/LINE/LTR)	a	TNFAIP8L3	TNFAIP8L3	TNFAIP8L3.1	3' UTR			0.083	46	1
SUPER_1	50485062	A	G	+	UTR_3	Soft-masked repetitive element (SINE/LINE/LTR)	a	TNFAIP8L3	TNFAIP8L3	TNFAIP8L3.1	3' UTR			0.139	45	1
SUPER_1	50488937	A	G	+	UTR_3	Soft-masked repetitive element (SINE/LINE/LTR)	a	TNFAIP8L3	TNFAIP8L3	TNFAIP8L3.1	3' UTR			0.115	26	1
SUPER_1	50488953	A	G	+	UTR_3	Soft-masked repetitive element (SINE/LINE/LTR)	a	TNFAIP8L3	TNFAIP8L3	TNFAIP8L3.1	3' UTR			0.188	34	3
SUPER_1	50488981	A	G	+	UTR_3	Soft-masked repetitive element (SINE/LINE/LTR)	a	TNFAIP8L3	TNFAIP8L3	TNFAIP8L3.1	3' UTR			0.126	42	3
SUPER_1	50489003	A	G	+	UTR_3	Soft-masked repetitive element (SINE/LINE/LTR)	a	TNFAIP8L3	TNFAIP8L3	TNFAIP8L3.1	3' UTR			0.067	32	2
SUPER_1	50489019	A	G	+	UTR_3	Soft-masked repetitive element (SINE/LINE/LTR)	a	TNFAIP8L3	TNFAIP8L3	TNFAIP8L3.1	3' UTR			0.136	32	3
SUPER_1	50489022	A	G	+	UTR_3	Soft-masked repetitive element (SINE/LINE/LTR)	a	TNFAIP8L3	TNFAIP8L3	TNFAIP8L3.1	3' UTR			0.033	32	2
SUPER_1	50489042	A	G	+	UTR_3	Soft-masked repetitive element (SINE/LINE/LTR)	a	TNFAIP8L3	TNFAIP8L3	TNFAIP8L3.1	3' UTR			0.125	30	1
SUPER_1	50489047	A	G	+	UTR_3	Soft-masked repetitive element (SINE/LINE/LTR)	a	TNFAIP8L3	TNFAIP8L3	TNFAIP8L3.1	3' UTR			0.219	29	1
SUPER_1	50489080	A	G	+	UTR_3	Soft-masked repetitive element (SINE/LINE/LTR)	a	TNFAIP8L3	TNFAIP8L3	TNFAIP8L3.1	3' UTR			0.125	29	1
SUPER_1	50489083	A	G	+	UTR_3	Soft-masked repetitive element (SINE/LINE/LTR)	a	TNFAIP8L3	TNFAIP8L3	TNFAIP8L3.1	3' UTR			0.438	28	2
SUPER_1	50519213	T	C	-	Intronic	Soft-masked repetitive element (SINE/LINE/LTR)	t	AP4E1	AP4E1	AP4E1.1	Intronic			0.154	13	1
SUPER_1	50519281	T	C	-	Intronic	Soft-masked repetitive element (SINE/LINE/LTR)	t	AP4E1	AP4E1	AP4E1.1	Intronic			0.5	10	1
SUPER_1	50519482	T	C	-	Intronic	Soft-masked repetitive element (SINE/LINE/LTR)	t	AP4E1	AP4E1	AP4E1.1	Intronic			0.556	9	2
SUPER_1	50531650	T	C	-	Intronic	Soft-masked repetitive element (SINE/LINE/LTR)	t	AP4E1	AP4E1	AP4E1.1	Intronic			0.182	11	2
SUPER_1	50531672	T	C	-	Intronic	Soft-masked repetitive element (SINE/LINE/LTR)	t	AP4E1	AP4E1	AP4E1.1	Intronic			0	13	1
SUPER_1	50531676	T	C	-	Intronic	Soft-masked repetitive element (SINE/LINE/LTR)	t	AP4E1	AP4E1	AP4E1.1	Intronic			0	13	1
SUPER_1	50531679	T	C	-	Intronic	Soft-masked repetitive element (SINE/LINE/LTR)	t	AP4E1	AP4E1	AP4E1.1	Intronic			0.083	12	1
SUPER_1	50531682	T	C	-	Intronic	Soft-masked repetitive element (SINE/LINE/LTR)	t	AP4E1	AP4E1	AP4E1.1	Intronic			0.083	12	1
SUPER_1	50547009	T	C	-	Intronic	Non-repetitive unique sequence	T	AP4E1	AP4E1	AP4E1.1	Intronic			0.286	7	1
SUPER_1	50562211	A	G	*	Intergenic	Non-repetitive unique sequence	A	None	None	None	Intergenic			0.1	33	1
SUPER_1	50562459	A	G	*	Intergenic	Soft-masked repetitive element (SINE/LINE/LTR)	a	None	None	None	Intergenic			0.056	45	2
SUPER_1	50562538	A	G	*	Intergenic	Soft-masked repetitive element (SINE/LINE/LTR)	a	None	None	None	Intergenic			0.226	39	2
SUPER_1	50562541	A	G	*	Intergenic	Soft-masked repetitive element (SINE/LINE/LTR)	a	None	None	None	Intergenic			0.344	40	3
SUPER_1	50563061	A	G	*	Intergenic	Soft-masked repetitive element (SINE/LINE/LTR)	a	None	None	None	Intergenic			0.867	49	4
SUPER_1	50563062	A	G	*	Intergenic	Soft-masked repetitive element (SINE/LINE/LTR)	a	None	None	None	Intergenic			0.504	48	2
SUPER_1	50563082	A	G	*	Intergenic	Soft-masked repetitive element (SINE/LINE/LTR)	a	None	None	None	Intergenic			0.062	45	1
SUPER_1	50563116	A	G	*	Intergenic	Soft-masked repetitive element (SINE/LINE/LTR)	a	None	None	None	Intergenic			0.63	46	3
SUPER_1	50563170	A	G	*	Intergenic	Soft-masked repetitive element (SINE/LINE/LTR)	a	None	None	None	Intergenic			0.425	45	2
SUPER_1	50563360	A	G	*	Intergenic	Soft-masked repetitive element (SINE/LINE/LTR)	a	None	None	None	Intergenic			0.22	36	2
SUPER_1	50563375	A	G	*	Intergenic	Soft-masked repetitive element (SINE/LINE/LTR)	a	None	None	None	Intergenic			0.336	43	3
SUPER_1	50563384	A	G	*	Intergenic	Soft-masked repetitive element (SINE/LINE/LTR)	a	None	None	None	Intergenic			0.167	36	2
SUPER_1	50563394	A	G	*	Intergenic	Soft-masked repetitive element (SINE/LINE/LTR)	a	None	None	None	Intergenic			0.2	39	3
SUPER_1	50563439	A	G	*	Intergenic	Soft-masked repetitive element (SINE/LINE/LTR)	a	None	None	None	Intergenic			0.056	44	2
SUPER_1	50563489	A	G	*	Intergenic	Soft-masked repetitive element (SINE/LINE/LTR)	a	None	None	None	Intergenic			0.541	45	5
SUPER_1	50567579	T	C	-	Intergenic	Soft-masked repetitive element (SINE/LINE/LTR)	t	None	None	None	Intergenic			0.133	15	1
SUPER_1	50567619	T	C	-	Intergenic	Soft-masked repetitive element (SINE/LINE/LTR)	t	None	None	None	Intergenic			0.143	14	1
SUPER_1	50567620	T	C	-	Intergenic	Soft-masked repetitive element (SINE/LINE/LTR)	t	None	None	None	Intergenic			0.143	14	1
SUPER_1	50567644	T	C	-	Intergenic	Soft-masked repetitive element (SINE/LINE/LTR)	t	None	None	None	Intergenic			0.2	15	1
SUPER_1	50567708	T	C	-	Intergenic	Soft-masked repetitive element (SINE/LINE/LTR)	t	None	None	None	Intergenic			0.167	12	1
SUPER_1	50567710	T	C	-	Intergenic	Soft-masked repetitive element (SINE/LINE/LTR)	t	None	None	None	Intergenic			0.167	12	1
SUPER_1	50647111	A	G	+	Intronic	Soft-masked repetitive element (SINE/LINE/LTR)	a	SPPL2A	SPPL2A	SPPL2A.1	Intronic			0.083	12	1
SUPER_1	50675047	A	G	+	Intronic	Soft-masked repetitive element (SINE/LINE/LTR)	a	SPPL2A	SPPL2A	SPPL2A.1	Intronic			0.091	16	4
SUPER_1	50675068	A	G	+	Intronic	Soft-masked repetitive element (SINE/LINE/LTR)	a	SPPL2A	SPPL2A	SPPL2A.1	Intronic			0	21	3
SUPER_1	50675161	A	G	+	Intronic	Soft-masked repetitive element (SINE/LINE/LTR)	a	SPPL2A	SPPL2A	SPPL2A.1	Intronic			0.059	23	3
SUPER_1	50675342	A	G	+	Intronic	Non-repetitive unique sequence	A	SPPL2A	SPPL2A	SPPL2A.1	Intronic			0.1	12	2
SUPER_1	50675344	A	G	+	Intronic	Non-repetitive unique sequence	A	SPPL2A	SPPL2A	SPPL2A.1	Intronic			0.091	11	1
SUPER_1	50675423	A	G	+	Intronic	Non-repetitive unique sequence	A	SPPL2A	SPPL2A	SPPL2A.1	Intronic			0.091	11	1
SUPER_1	50675427	A	G	+	Intronic	Non-repetitive unique sequence	A	SPPL2A	SPPL2A	SPPL2A.1	Intronic			0.182	11	1
SUPER_1	50675745	A	G	+	Intronic	Soft-masked repetitive element (SINE/LINE/LTR)	a	SPPL2A	SPPL2A	SPPL2A.1	Intronic			0.2	14	5
SUPER_1	50675762	A	G	+	Intronic	Soft-masked repetitive element (SINE/LINE/LTR)	a	SPPL2A	SPPL2A	SPPL2A.1	Intronic			0	16	1
SUPER_1	50675781	A	G	+	Intronic	Soft-masked repetitive element (SINE/LINE/LTR)	a	SPPL2A	SPPL2A	SPPL2A.1	Intronic			0.333	14	2
SUPER_1	50675787	A	G	+	Intronic	Soft-masked repetitive element (SINE/LINE/LTR)	a	SPPL2A	SPPL2A	SPPL2A.1	Intronic			0.182	13	1
SUPER_1	50675807	A	G	+	Intronic	Soft-masked repetitive element (SINE/LINE/LTR)	a	SPPL2A	SPPL2A	SPPL2A.1	Intronic			0.071	16	2
SUPER_1	50675817	A	G	+	Intronic	Soft-masked repetitive element (SINE/LINE/LTR)	a	SPPL2A	SPPL2A	SPPL2A.1	Intronic			0	19	1
SUPER_1	50675830	A	G	+	Intronic	Soft-masked repetitive element (SINE/LINE/LTR)	a	SPPL2A	SPPL2A	SPPL2A.1	Intronic			0	20	1
SUPER_1	50675908	A	G	+	Intronic	Soft-masked repetitive element (SINE/LINE/LTR)	a	SPPL2A	SPPL2A	SPPL2A.1	Intronic			0.083	18	2
SUPER_1	50681854	A	G	+	Intronic	Soft-masked repetitive element (SINE/LINE/LTR)	a	SPPL2A	SPPL2A	SPPL2A.1	Intronic			0.067	30	2
SUPER_1	50683370	A	G	+	Intronic	Soft-masked repetitive element (SINE/LINE/LTR)	a	SPPL2A	SPPL2A	SPPL2A.1	Intronic			0.3	21	1
SUPER_1	50683403	A	G	+	Intronic	Soft-masked repetitive element (SINE/LINE/LTR)	a	SPPL2A	SPPL2A	SPPL2A.1	Intronic			0.143	14	2
SUPER_1	50684393	A	G	+	Intronic	Soft-masked repetitive element (SINE/LINE/LTR)	a	SPPL2A	SPPL2A	SPPL2A.1	Intronic			0.067	156	4
SUPER_1	50688186	T	C	*	Intronic	Non-repetitive unique sequence	T	SPPL2A	SPPL2A	SPPL2A.1	Intronic			0.04	172	2
SUPER_1	50688916	A	G	+	Intronic	Soft-masked repetitive element (SINE/LINE/LTR)	a	SPPL2A	SPPL2A	SPPL2A.1	Intronic			0.021	201	5
SUPER_1	50688990	A	G	+	Intronic	Soft-masked repetitive element (SINE/LINE/LTR)	a	SPPL2A	SPPL2A	SPPL2A.1	Intronic			0.033	205	3
SUPER_1	50688991	A	G	+	Intronic	Soft-masked repetitive element (SINE/LINE/LTR)	a	SPPL2A	SPPL2A	SPPL2A.1	Intronic			0.061	211	2
SUPER_1	50688998	A	G	+	Intronic	Soft-masked repetitive element (SINE/LINE/LTR)	a	SPPL2A	SPPL2A	SPPL2A.1	Intronic			0.13	210	4
SUPER_1	50689489	A	G	+	Intronic	Soft-masked repetitive element (SINE/LINE/LTR)	a	SPPL2A	SPPL2A	SPPL2A.1	Intronic			0.03	134	6
SUPER_1	50689494	A	G	+	Intronic	Soft-masked repetitive element (SINE/LINE/LTR)	a	SPPL2A	SPPL2A	SPPL2A.1	Intronic			0.043	133	3
SUPER_1	50689530	A	G	+	Intronic	Soft-masked repetitive element (SINE/LINE/LTR)	a	SPPL2A	SPPL2A	SPPL2A.1	Intronic			0.023	115	3
SUPER_1	50689685	A	G	+	Intronic	Non-repetitive unique sequence	A	SPPL2A	SPPL2A	SPPL2A.1	Intronic			0.097	96	3
SUPER_1	50689738	A	G	+	Intronic	Soft-masked repetitive element (SINE/LINE/LTR)	a	SPPL2A	SPPL2A	SPPL2A.1	Intronic			0.177	143	7
SUPER_1	50689750	A	G	+	Intronic	Soft-masked repetitive element (SINE/LINE/LTR)	a	SPPL2A	SPPL2A	SPPL2A.1	Intronic			0.075	153	4
SUPER_1	50689759	A	G	+	Intronic	Soft-masked repetitive element (SINE/LINE/LTR)	a	SPPL2A	SPPL2A	SPPL2A.1	Intronic			0.226	176	7
SUPER_1	50695181	T	C	*	Intergenic	Non-repetitive unique sequence	T	None	None	None	Intergenic			0.071	14	1
SUPER_1	50704994	T	C	*	Intergenic	Soft-masked repetitive element (SINE/LINE/LTR)	t	None	None	None	Intergenic			0.1	10	1
SUPER_1	50720380	A	G	+	Intronic	Soft-masked repetitive element (SINE/LINE/LTR)	a	TRPM7	TRPM7	TRPM7.1	Intronic			0.208	27	1
SUPER_1	50720386	A	G	+	Intronic	Soft-masked repetitive element (SINE/LINE/LTR)	a	TRPM7	TRPM7	TRPM7.1	Intronic			0.167	33	1
SUPER_1	50721332	A	G	+	Intronic	Soft-masked repetitive element (SINE/LINE/LTR)	a	TRPM7	TRPM7	TRPM7.1	Intronic			0.027	76	2
SUPER_1	50722963	A	G	+	Intronic	Soft-masked repetitive element (SINE/LINE/LTR)	a	TRPM7	TRPM7	TRPM7.1	Intronic			0.103	32	2
SUPER_1	50722970	A	G	+	Intronic	Soft-masked repetitive element (SINE/LINE/LTR)	a	TRPM7	TRPM7	TRPM7.1	Intronic			0.269	28	1
SUPER_1	50723012	A	G	+	Intronic	Soft-masked repetitive element (SINE/LINE/LTR)	a	TRPM7	TRPM7	TRPM7.1	Intronic			0	30	1
SUPER_1	50726617	T	C	*	Intronic	Soft-masked repetitive element (SINE/LINE/LTR)	t	TRPM7	TRPM7	TRPM7.1	Intronic			0.8	5	2
SUPER_1	50726620	T	C	*	Intronic	Soft-masked repetitive element (SINE/LINE/LTR)	t	TRPM7	TRPM7	TRPM7.1	Intronic			0.8	5	2
SUPER_1	50738310	T	C	*	Intronic	Non-repetitive unique sequence	T	TRPM7	TRPM7	TRPM7.1	Intronic			0.3	11	1
SUPER_1	50756289	A	G	+	Intronic	Non-repetitive unique sequence	A	TRPM7	TRPM7	TRPM7.1	Intronic			0.577	29	4
SUPER_1	50756635	A	G	+	Intronic	Soft-masked repetitive element (SINE/LINE/LTR)	a	TRPM7	TRPM7	TRPM7.1	Intronic			0.273	11	1
SUPER_1	50756669	A	G	+	Intronic	Soft-masked repetitive element (SINE/LINE/LTR)	a	TRPM7	TRPM7	TRPM7.1	Intronic			0.364	11	1
SUPER_1	50756916	A	G	+	Intronic	Soft-masked repetitive element (SINE/LINE/LTR)	a	TRPM7	TRPM7	TRPM7.1	Intronic			0.812	16	1
SUPER_1	50756917	A	G	+	Intronic	Soft-masked repetitive element (SINE/LINE/LTR)	a	TRPM7	TRPM7	TRPM7.1	Intronic			0.25	16	1
SUPER_1	50757006	A	G	+	Intronic	Soft-masked repetitive element (SINE/LINE/LTR)	a	TRPM7	TRPM7	TRPM7.1	Intronic			0.2	35	1
SUPER_1	50757012	A	G	+	Intronic	Soft-masked repetitive element (SINE/LINE/LTR)	a	TRPM7	TRPM7	TRPM7.1	Intronic			0.394	33	1
SUPER_1	50757040	A	G	+	Intronic	Soft-masked repetitive element (SINE/LINE/LTR)	a	TRPM7	TRPM7	TRPM7.1	Intronic			0.194	31	1
SUPER_1	50760754	A	G	+	Intronic	Non-repetitive unique sequence	A	TRPM7	TRPM7	TRPM7.1	Intronic			0.118	17	1
SUPER_1	50773400	A	G	+	Intronic	Soft-masked repetitive element (SINE/LINE/LTR)	a	TRPM7	TRPM7	TRPM7.1	Intronic			0.171	46	2
SUPER_1	50774541	A	G	+	Intronic	Soft-masked repetitive element (SINE/LINE/LTR)	a	TRPM7	TRPM7	TRPM7.1	Intronic			0.2	13	1
SUPER_1	50782277	A	G	+	Intronic	Soft-masked repetitive element (SINE/LINE/LTR)	a	TRPM7	TRPM7	TRPM7.1	Intronic			0.118	18	2
SUPER_1	50782280	A	G	+	Intronic	Soft-masked repetitive element (SINE/LINE/LTR)	a	TRPM7	TRPM7	TRPM7.1	Intronic			0.059	18	2
SUPER_1	50782512	A	G	+	Intronic	Soft-masked repetitive element (SINE/LINE/LTR)	a	TRPM7	TRPM7	TRPM7.1	Intronic			0.375	8	1
SUPER_1	50782514	A	G	+	Intronic	Soft-masked repetitive element (SINE/LINE/LTR)	a	TRPM7	TRPM7	TRPM7.1	Intronic			0.75	8	1
SUPER_1	50782565	A	G	+	Intronic	Soft-masked repetitive element (SINE/LINE/LTR)	a	TRPM7	TRPM7	TRPM7.1	Intronic			0.091	14	3
SUPER_1	50791727	T	C	*	Intronic	Non-repetitive unique sequence	T	TRPM7	TRPM7	TRPM7.1	Intronic			1	56	9
SUPER_1	50791739	T	C	*	Intronic	Non-repetitive unique sequence	T	TRPM7	TRPM7	TRPM7.1	Intronic			0.714	7	4
SUPER_1	50793025	T	C	*	Intronic	Non-repetitive unique sequence	T	TRPM7	TRPM7	TRPM7.1	Intronic			0	68	2
SUPER_1	50795707	A	G	+	Intronic	Soft-masked repetitive element (SINE/LINE/LTR)	a	TRPM7	TRPM7	TRPM7.1	Intronic			0.622	69	7
SUPER_1	50795744	A	G	+	Intronic	Soft-masked repetitive element (SINE/LINE/LTR)	a	TRPM7	TRPM7	TRPM7.1	Intronic			0.113	77	4
SUPER_1	50795763	A	G	+	Intronic	Soft-masked repetitive element (SINE/LINE/LTR)	a	TRPM7	TRPM7	TRPM7.1	Intronic			0.537	77	8
SUPER_1	50795774	A	G	+	Intronic	Non-repetitive unique sequence	A	TRPM7	TRPM7	TRPM7.1	Intronic			0.176	74	3
SUPER_1	50795775	A	G	+	Intronic	Non-repetitive unique sequence	A	TRPM7	TRPM7	TRPM7.1	Intronic			0.481	75	7
SUPER_1	50795909	A	G	+	Intronic	Soft-masked repetitive element (SINE/LINE/LTR)	a	TRPM7	TRPM7	TRPM7.1	Intronic			0.107	39	2
SUPER_1	50795919	A	G	+	Intronic	Soft-masked repetitive element (SINE/LINE/LTR)	a	TRPM7	TRPM7	TRPM7.1	Intronic			0.042	32	3
SUPER_1	50795920	A	G	+	Intronic	Soft-masked repetitive element (SINE/LINE/LTR)	a	TRPM7	TRPM7	TRPM7.1	Intronic			0.167	33	1
SUPER_1	50795923	A	G	+	Intronic	Soft-masked repetitive element (SINE/LINE/LTR)	a	TRPM7	TRPM7	TRPM7.1	Intronic			0.375	32	3
SUPER_1	50795925	A	G	+	Intronic	Soft-masked repetitive element (SINE/LINE/LTR)	a	TRPM7	TRPM7	TRPM7.1	Intronic			0.292	33	3
SUPER_1	50796028	A	G	+	Intronic	Soft-masked repetitive element (SINE/LINE/LTR)	a	TRPM7	TRPM7	TRPM7.1	Intronic			0.05	34	3
SUPER_1	50796051	A	G	+	Intronic	Soft-masked repetitive element (SINE/LINE/LTR)	a	TRPM7	TRPM7	TRPM7.1	Intronic			0	50	2
SUPER_1	50796084	A	G	+	Intronic	Soft-masked repetitive element (SINE/LINE/LTR)	a	TRPM7	TRPM7	TRPM7.1	Intronic			0.333	57	7
SUPER_1	50796086	A	G	+	Intronic	Soft-masked repetitive element (SINE/LINE/LTR)	a	TRPM7	TRPM7	TRPM7.1	Intronic			0.129	56	3
SUPER_1	50796087	A	G	+	Intronic	Soft-masked repetitive element (SINE/LINE/LTR)	a	TRPM7	TRPM7	TRPM7.1	Intronic			0.171	59	2
SUPER_1	50796088	A	G	+	Intronic	Soft-masked repetitive element (SINE/LINE/LTR)	a	TRPM7	TRPM7	TRPM7.1	Intronic			0.206	59	6
SUPER_1	50796140	A	G	+	Intronic	Soft-masked repetitive element (SINE/LINE/LTR)	a	TRPM7	TRPM7	TRPM7.1	Intronic			0.246	84	4
SUPER_1	50796141	A	G	+	Intronic	Soft-masked repetitive element (SINE/LINE/LTR)	a	TRPM7	TRPM7	TRPM7.1	Intronic			0.263	85	5
SUPER_1	50796149	A	G	+	Intronic	Soft-masked repetitive element (SINE/LINE/LTR)	a	TRPM7	TRPM7	TRPM7.1	Intronic			0.018	85	3
SUPER_1	50796157	A	G	+	Intronic	Soft-masked repetitive element (SINE/LINE/LTR)	a	TRPM7	TRPM7	TRPM7.1	Intronic			0.255	82	4
SUPER_1	50796159	A	G	+	Intronic	Soft-masked repetitive element (SINE/LINE/LTR)	a	TRPM7	TRPM7	TRPM7.1	Intronic			0.407	80	7
SUPER_1	50796176	A	G	+	Intronic	Soft-masked repetitive element (SINE/LINE/LTR)	a	TRPM7	TRPM7	TRPM7.1	Intronic			0.056	80	4
SUPER_1	50796213	A	G	+	Intronic	Soft-masked repetitive element (SINE/LINE/LTR)	a	TRPM7	TRPM7	TRPM7.1	Intronic			0.043	76	3
SUPER_1	50796216	A	G	+	Intronic	Soft-masked repetitive element (SINE/LINE/LTR)	a	TRPM7	TRPM7	TRPM7.1	Intronic			0	65	1
SUPER_1	50796220	A	G	+	Intronic	Soft-masked repetitive element (SINE/LINE/LTR)	a	TRPM7	TRPM7	TRPM7.1	Intronic			0.054	64	3
SUPER_1	50800809	A	G	+	Intronic	Soft-masked repetitive element (SINE/LINE/LTR)	a	TRPM7	TRPM7	TRPM7.1	Intronic			0	41	2
SUPER_1	50800811	A	G	+	Intronic	Soft-masked repetitive element (SINE/LINE/LTR)	a	TRPM7	TRPM7	TRPM7.1	Intronic			0.067	42	5
SUPER_1	50800826	A	G	+	Intronic	Soft-masked repetitive element (SINE/LINE/LTR)	a	TRPM7	TRPM7	TRPM7.1	Intronic			0	56	2
SUPER_1	50800835	A	G	+	Intronic	Soft-masked repetitive element (SINE/LINE/LTR)	a	TRPM7	TRPM7	TRPM7.1	Intronic			0	61	4
SUPER_1	50800861	A	G	+	Intronic	Soft-masked repetitive element (SINE/LINE/LTR)	a	TRPM7	TRPM7	TRPM7.1	Intronic			0.018	81	2
SUPER_1	50800913	A	G	+	Intronic	Soft-masked repetitive element (SINE/LINE/LTR)	a	TRPM7	TRPM7	TRPM7.1	Intronic			0.054	88	3
SUPER_1	50800936	A	G	+	Intronic	Soft-masked repetitive element (SINE/LINE/LTR)	a	TRPM7	TRPM7	TRPM7.1	Intronic			0.141	75	6
SUPER_1	50800946	A	G	+	Intronic	Soft-masked repetitive element (SINE/LINE/LTR)	a	TRPM7	TRPM7	TRPM7.1	Intronic			0.149	79	7
SUPER_1	50801151	A	G	+	Intronic	Soft-masked repetitive element (SINE/LINE/LTR)	a	TRPM7	TRPM7	TRPM7.1	Intronic			0.033	67	3
SUPER_1	50801171	A	G	+	Intronic	Soft-masked repetitive element (SINE/LINE/LTR)	a	TRPM7	TRPM7	TRPM7.1	Intronic			0.022	75	4
SUPER_1	50801172	A	G	+	Intronic	Soft-masked repetitive element (SINE/LINE/LTR)	a	TRPM7	TRPM7	TRPM7.1	Intronic			0.133	75	6
SUPER_1	50801173	A	G	+	Intronic	Soft-masked repetitive element (SINE/LINE/LTR)	a	TRPM7	TRPM7	TRPM7.1	Intronic			0.022	77	3
SUPER_1	50801193	A	G	+	Intronic	Soft-masked repetitive element (SINE/LINE/LTR)	a	TRPM7	TRPM7	TRPM7.1	Intronic			0	70	1
SUPER_1	50809937	A	G	+	Intergenic	Soft-masked repetitive element (SINE/LINE/LTR)	a	None	None	None	Intergenic			0.368	19	1
SUPER_1	50812235	T	C	*	Intergenic	Non-repetitive unique sequence	T	None	None	None	Intergenic			0.2	10	1
SUPER_1	50814266	A	G	+	Intronic	Soft-masked repetitive element (SINE/LINE/LTR)	a	USP50	USP50_x1	USP50_mRNA2716	Intronic			0	13	1
SUPER_1	50817214	A	G	+	Intronic	Non-repetitive unique sequence	A	USP50	USP50_x1	USP50_mRNA2716	Intronic			0.625	8	1
SUPER_1	50835428	T	C	*	Intronic	Soft-masked repetitive element (SINE/LINE/LTR)	t	USP50	USP50_x1	USP50_mRNA2716	Intronic			0.1	10	1
SUPER_1	50835432	T	C	*	Intronic	Soft-masked repetitive element (SINE/LINE/LTR)	t	USP50	USP50_x1	USP50_mRNA2716	Intronic			0.1	10	1
SUPER_1	50836835	T	C	*	Intronic	Soft-masked repetitive element (SINE/LINE/LTR)	t	USP50	USP50_x1	USP50_mRNA2716	Intronic			0.111	9	1
SUPER_1	50836864	T	C	*	Intronic	Soft-masked repetitive element (SINE/LINE/LTR)	t	USP50	USP50_x1	USP50_mRNA2716	Intronic			0.1	10	1
SUPER_1	50845649	A	G	+	Intronic	Soft-masked repetitive element (SINE/LINE/LTR)	a	USP50	USP50_x1	USP50_mRNA2716	Intronic			0.1	11	2
SUPER_1	50845650	A	G	+	Intronic	Soft-masked repetitive element (SINE/LINE/LTR)	a	USP50	USP50_x1	USP50_mRNA2716	Intronic			0.1	11	2
SUPER_1	50845709	A	G	+	Intronic	Soft-masked repetitive element (SINE/LINE/LTR)	a	USP50	USP50_x1	USP50_mRNA2716	Intronic			0.5	12	3
SUPER_1	50845720	A	G	+	Intronic	Soft-masked repetitive element (SINE/LINE/LTR)	a	USP50	USP50_x1	USP50_mRNA2716	Intronic			0	12	1
SUPER_1	50846464	A	G	+	Intronic	Soft-masked repetitive element (SINE/LINE/LTR)	a	USP50	USP50_x1	USP50_mRNA2716	Intronic			0.167	12	1
SUPER_1	50846888	A	G	+	Intronic	Soft-masked repetitive element (SINE/LINE/LTR)	a	USP50	USP50_x1	USP50_mRNA2716	Intronic			0.083	12	1
SUPER_1	50857362	A	G	+	Intronic	Soft-masked repetitive element (SINE/LINE/LTR)	a	USP50	USP50_x1	USP50_mRNA2716	Intronic			0.1	10	1
SUPER_1	50857381	A	G	+	Intronic	Soft-masked repetitive element (SINE/LINE/LTR)	a	USP50	USP50_x1	USP50_mRNA2716	Intronic			0.1	20	2
SUPER_1	50859095	T	C	-	CDS_Recoding	Non-repetitive unique sequence	T	USP50	USP50_x1	USP50_mRNA2716	Recoding (missense S->R)	AGT>AGG	S342R	0	29	2
SUPER_1	50868037	A	G	*	Intronic	Non-repetitive unique sequence	A	USP8	USP8	USP8.1	Intronic			0.4	44	5
SUPER_1	50877760	A	G	*	Intronic	Non-repetitive unique sequence	A	USP8	USP8	USP8.1	Intronic			0	32	1
SUPER_1	50899548	A	G	*	Intronic	Non-repetitive unique sequence	A	USP8	USP8	USP8.1	Intronic			0.667	6	2
SUPER_1	50904188	T	C	-	Intronic	Soft-masked repetitive element (SINE/LINE/LTR)	t	USP8	USP8	USP8.1	Intronic			0.125	8	1
SUPER_1	50933260	A	G	*	UTR_5	Non-repetitive unique sequence	A	Hypcod00079	Hypcod00079	Hypcod00079.1	5' UTR			0	138	1
SUPER_1	50934429	T	C	-	Intronic	Non-repetitive unique sequence	T	Hypcod00079	Hypcod00079	Hypcod00079.1	Intronic			0	97	1
SUPER_1	50937274	T	C	-	Intronic	Soft-masked repetitive element (SINE/LINE/LTR)	t	Hypcod00079	Hypcod00079	Hypcod00079.1	Intronic			0.077	47	5
SUPER_1	50937281	T	C	-	Intronic	Soft-masked repetitive element (SINE/LINE/LTR)	t	Hypcod00079	Hypcod00079	Hypcod00079.1	Intronic			0.028	49	5
SUPER_1	50937284	T	C	-	Intronic	Soft-masked repetitive element (SINE/LINE/LTR)	t	Hypcod00079	Hypcod00079	Hypcod00079.1	Intronic			0.042	48	4
SUPER_1	50937304	T	C	-	Intronic	Soft-masked repetitive element (SINE/LINE/LTR)	t	Hypcod00079	Hypcod00079	Hypcod00079.1	Intronic			0	46	2
SUPER_1	50937305	T	C	-	Intronic	Soft-masked repetitive element (SINE/LINE/LTR)	t	Hypcod00079	Hypcod00079	Hypcod00079.1	Intronic			0.045	44	4
SUPER_1	50937312	T	C	-	Intronic	Soft-masked repetitive element (SINE/LINE/LTR)	t	Hypcod00079	Hypcod00079	Hypcod00079.1	Intronic			0.091	47	2
SUPER_1	50937347	T	C	-	Intronic	Soft-masked repetitive element (SINE/LINE/LTR)	t	Hypcod00079	Hypcod00079	Hypcod00079.1	Intronic			0.2	41	4
SUPER_1	50937372	T	C	-	Intronic	Soft-masked repetitive element (SINE/LINE/LTR)	t	Hypcod00079	Hypcod00079	Hypcod00079.1	Intronic			0.167	24	4
SUPER_1	50939456	T	C	-	Intronic	Soft-masked repetitive element (SINE/LINE/LTR)	t	Hypcod00079	Hypcod00079	Hypcod00079.1	Intronic			0.083	24	1
SUPER_1	50941360	T	C	-	Intronic	Soft-masked repetitive element (SINE/LINE/LTR)	t	Hypcod00079	Hypcod00079	Hypcod00079.1	Intronic			0.333	21	2
SUPER_1	50941367	T	C	-	Intronic	Soft-masked repetitive element (SINE/LINE/LTR)	t	Hypcod00079	Hypcod00079	Hypcod00079.1	Intronic			0.133	21	2
SUPER_1	50941883	A	G	*	Intronic	Non-repetitive unique sequence	A	Hypcod00079	Hypcod00079	Hypcod00079.1	Intronic			0	13	1
SUPER_1	50942226	A	G	*	Intronic	Non-repetitive unique sequence	A	Hypcod00079	Hypcod00079	Hypcod00079.1	Intronic			0	14	1
SUPER_1	50943103	T	C	-	Intronic	Non-repetitive unique sequence	T	Hypcod00079	Hypcod00079	Hypcod00079.1	Intronic			0.485	36	3
SUPER_1	50943135	T	C	-	Intronic	Soft-masked repetitive element (SINE/LINE/LTR)	t	Hypcod00079	Hypcod00079	Hypcod00079.1	Intronic			0.037	30	2
SUPER_1	50943138	T	C	-	Intronic	Soft-masked repetitive element (SINE/LINE/LTR)	t	Hypcod00079	Hypcod00079	Hypcod00079.1	Intronic			0.111	30	2
SUPER_1	50943139	T	C	-	Intronic	Soft-masked repetitive element (SINE/LINE/LTR)	t	Hypcod00079	Hypcod00079	Hypcod00079.1	Intronic			0.115	29	2
SUPER_1	50943143	T	C	-	Intronic	Soft-masked repetitive element (SINE/LINE/LTR)	t	Hypcod00079	Hypcod00079	Hypcod00079.1	Intronic			0.192	29	2
SUPER_1	50943144	T	C	-	Intronic	Soft-masked repetitive element (SINE/LINE/LTR)	t	Hypcod00079	Hypcod00079	Hypcod00079.1	Intronic			0.231	29	2
SUPER_1	50943150	T	C	-	Intronic	Soft-masked repetitive element (SINE/LINE/LTR)	t	Hypcod00079	Hypcod00079	Hypcod00079.1	Intronic			0.24	28	2
SUPER_1	50944467	T	C	-	Intronic	Soft-masked repetitive element (SINE/LINE/LTR)	t	Hypcod00079	Hypcod00079	Hypcod00079.1	Intronic			0.25	13	1
SUPER_1	50944468	T	C	-	Intronic	Soft-masked repetitive element (SINE/LINE/LTR)	t	Hypcod00079	Hypcod00079	Hypcod00079.1	Intronic			0	13	1
SUPER_1	50944470	T	C	-	Intronic	Soft-masked repetitive element (SINE/LINE/LTR)	t	Hypcod00079	Hypcod00079	Hypcod00079.1	Intronic			0.545	12	2
SUPER_1	50944483	T	C	-	Intronic	Soft-masked repetitive element (SINE/LINE/LTR)	t	Hypcod00079	Hypcod00079	Hypcod00079.1	Intronic			0.545	12	2
SUPER_1	50961388	A	G	*	Intronic	Soft-masked repetitive element (SINE/LINE/LTR)	a	GABPB1	GABPB1	GABPB1.1	Intronic			0.231	13	1
SUPER_1	50962300	A	G	*	Intronic	Soft-masked repetitive element (SINE/LINE/LTR)	a	GABPB1	GABPB1	GABPB1.1	Intronic			0	24	1
SUPER_1	50962301	A	G	*	Intronic	Soft-masked repetitive element (SINE/LINE/LTR)	a	GABPB1	GABPB1	GABPB1.1	Intronic			0	23	1
SUPER_1	50963283	A	G	*	Intronic	Soft-masked repetitive element (SINE/LINE/LTR)	a	GABPB1	GABPB1	GABPB1.1	Intronic			0.273	12	1
SUPER_1	50965426	A	G	*	Intronic	Soft-masked repetitive element (SINE/LINE/LTR)	a	GABPB1	GABPB1	GABPB1.1	Intronic			0.091	11	1
SUPER_1	50967456	A	G	*	Intronic	Soft-masked repetitive element (SINE/LINE/LTR)	a	GABPB1	GABPB1	GABPB1.1	Intronic			0.286	7	2
SUPER_1	50967478	A	G	*	Intronic	Soft-masked repetitive element (SINE/LINE/LTR)	a	GABPB1	GABPB1	GABPB1.1	Intronic			0.222	9	2
SUPER_1	50968369	A	G	*	Intronic	Soft-masked repetitive element (SINE/LINE/LTR)	a	GABPB1	GABPB1	GABPB1.1	Intronic			0	12	1
SUPER_1	50968377	A	G	*	Intronic	Soft-masked repetitive element (SINE/LINE/LTR)	a	GABPB1	GABPB1	GABPB1.1	Intronic			0	14	2
SUPER_1	50968398	A	G	*	Intronic	Soft-masked repetitive element (SINE/LINE/LTR)	a	GABPB1	GABPB1	GABPB1.1	Intronic			0.273	15	3
SUPER_1	50968399	A	G	*	Intronic	Soft-masked repetitive element (SINE/LINE/LTR)	a	GABPB1	GABPB1	GABPB1.1	Intronic			0.3	14	3
SUPER_1	50968404	A	G	*	Intronic	Soft-masked repetitive element (SINE/LINE/LTR)	a	GABPB1	GABPB1	GABPB1.1	Intronic			0.071	18	2
SUPER_1	50968500	A	G	*	Intronic	Soft-masked repetitive element (SINE/LINE/LTR)	a	GABPB1	GABPB1	GABPB1.1	Intronic			0.1	10	1
SUPER_1	50971143	A	G	*	Intronic	Soft-masked repetitive element (SINE/LINE/LTR)	a	GABPB1	GABPB1	GABPB1.1	Intronic			0.25	12	2
SUPER_1	50971178	A	G	*	Intronic	Soft-masked repetitive element (SINE/LINE/LTR)	a	GABPB1	GABPB1	GABPB1.1	Intronic			0.231	13	2
SUPER_1	50975791	T	C	*	Intronic	Non-repetitive unique sequence	T	GABPB1	GABPB1	GABPB1.1	Intronic			0.125	8	1
SUPER_1	50976975	A	G	+	Intronic	Soft-masked repetitive element (SINE/LINE/LTR)	a	GABPB1	GABPB1	GABPB1.1	Intronic			0.111	9	1
SUPER_1	50984473	A	G	+	Intronic	Soft-masked repetitive element (SINE/LINE/LTR)	a	GABPB1	GABPB1	GABPB1.1	Intronic			0.143	14	2
SUPER_1	50984531	A	G	+	Intronic	Soft-masked repetitive element (SINE/LINE/LTR)	a	GABPB1	GABPB1	GABPB1.1	Intronic			0	29	3
SUPER_1	50984568	A	G	+	Intronic	Soft-masked repetitive element (SINE/LINE/LTR)	a	GABPB1	GABPB1	GABPB1.1	Intronic			0.529	30	5
SUPER_1	50984574	A	G	+	Intronic	Soft-masked repetitive element (SINE/LINE/LTR)	a	GABPB1	GABPB1	GABPB1.1	Intronic			0.647	31	6
SUPER_1	50984581	A	G	+	Intronic	Soft-masked repetitive element (SINE/LINE/LTR)	a	GABPB1	GABPB1	GABPB1.1	Intronic			0.133	29	3
SUPER_1	50984582	A	G	+	Intronic	Soft-masked repetitive element (SINE/LINE/LTR)	a	GABPB1	GABPB1	GABPB1.1	Intronic			0.2	29	3
SUPER_1	50984590	A	G	+	Intronic	Soft-masked repetitive element (SINE/LINE/LTR)	a	GABPB1	GABPB1	GABPB1.1	Intronic			0.2	29	3
SUPER_1	50985090	A	G	+	Intronic	Soft-masked repetitive element (SINE/LINE/LTR)	a	GABPB1	GABPB1	GABPB1.1	Intronic			0.2	10	2
SUPER_1	50985138	A	G	+	Intronic	Soft-masked repetitive element (SINE/LINE/LTR)	a	GABPB1	GABPB1	GABPB1.1	Intronic			0.583	12	4
SUPER_1	50985149	A	G	+	Intronic	Soft-masked repetitive element (SINE/LINE/LTR)	a	GABPB1	GABPB1	GABPB1.1	Intronic			0.167	12	2
SUPER_1	50985175	A	G	+	Intronic	Soft-masked repetitive element (SINE/LINE/LTR)	a	GABPB1	GABPB1	GABPB1.1	Intronic			0.333	12	4
SUPER_15	10002747	T	C	-	Intronic	Soft-masked repetitive element (SINE/LINE/LTR)	t	PTPRG	PTPRG	PTPRG.2	Intronic			0.167	12	2
SUPER_15	10004328	T	C	-	Intronic	Soft-masked repetitive element (SINE/LINE/LTR)	t	PTPRG	PTPRG	PTPRG.2	Intronic			0.267	16	1
SUPER_15	10004429	T	C	-	Intronic	Soft-masked repetitive element (SINE/LINE/LTR)	t	PTPRG	PTPRG	PTPRG.2	Intronic			0.167	19	1
SUPER_15	10006312	T	C	-	Intronic	Non-repetitive unique sequence	T	PTPRG	PTPRG	PTPRG.2	Intronic			0.154	13	1
SUPER_15	10022047	T	C	-	Intronic	Soft-masked repetitive element (SINE/LINE/LTR)	t	PTPRG	PTPRG	PTPRG.2	Intronic			0.333	12	1
SUPER_15	10022077	T	C	-	Intronic	Soft-masked repetitive element (SINE/LINE/LTR)	t	PTPRG	PTPRG	PTPRG.2	Intronic			0.455	11	1
SUPER_15	10022094	T	C	-	Intronic	Soft-masked repetitive element (SINE/LINE/LTR)	t	PTPRG	PTPRG	PTPRG.2	Intronic			0.2	10	1
SUPER_15	10022110	T	C	-	Intronic	Soft-masked repetitive element (SINE/LINE/LTR)	t	PTPRG	PTPRG	PTPRG.2	Intronic			0.2	11	1
SUPER_15	10022121	T	C	-	Intronic	Soft-masked repetitive element (SINE/LINE/LTR)	t	PTPRG	PTPRG	PTPRG.2	Intronic			0.444	9	2
SUPER_15	10022130	T	C	-	Intronic	Soft-masked repetitive element (SINE/LINE/LTR)	t	PTPRG	PTPRG	PTPRG.2	Intronic			0.222	9	1
SUPER_15	10032668	T	C	-	Intronic	Soft-masked repetitive element (SINE/LINE/LTR)	t	PTPRG	PTPRG	PTPRG.2	Intronic			0.125	27	3
SUPER_15	10049699	T	C	-	Intronic	Non-repetitive unique sequence	T	PTPRG	PTPRG	PTPRG.2	Intronic			0.25	16	1
SUPER_15	10062173	T	C	-	Intronic	Soft-masked repetitive element (SINE/LINE/LTR)	t	PTPRG	PTPRG	PTPRG.2	Intronic			0.03	49	2
SUPER_15	10062231	T	C	-	Intronic	Soft-masked repetitive element (SINE/LINE/LTR)	t	PTPRG	PTPRG	PTPRG.2	Intronic			0.667	33	5
SUPER_15	10062234	T	C	-	Intronic	Soft-masked repetitive element (SINE/LINE/LTR)	t	PTPRG	PTPRG	PTPRG.2	Intronic			0.25	37	4
SUPER_15	10062240	T	C	-	Intronic	Soft-masked repetitive element (SINE/LINE/LTR)	t	PTPRG	PTPRG	PTPRG.2	Intronic			0.24	36	4
SUPER_15	10062260	T	C	-	Intronic	Soft-masked repetitive element (SINE/LINE/LTR)	t	PTPRG	PTPRG	PTPRG.2	Intronic			0.722	30	4
SUPER_15	10062262	T	C	-	Intronic	Soft-masked repetitive element (SINE/LINE/LTR)	t	PTPRG	PTPRG	PTPRG.2	Intronic			0.222	31	1
SUPER_15	10062312	T	C	-	Intronic	Soft-masked repetitive element (SINE/LINE/LTR)	t	PTPRG	PTPRG	PTPRG.2	Intronic			0	18	1
SUPER_15	10062320	T	C	-	Intronic	Soft-masked repetitive element (SINE/LINE/LTR)	t	PTPRG	PTPRG	PTPRG.2	Intronic			0.5	17	4
SUPER_15	10062330	T	C	-	Intronic	Soft-masked repetitive element (SINE/LINE/LTR)	t	PTPRG	PTPRG	PTPRG.2	Intronic			0.091	11	1
SUPER_15	10062476	T	C	-	Intronic	Soft-masked repetitive element (SINE/LINE/LTR)	t	PTPRG	PTPRG	PTPRG.2	Intronic			0.185	33	2
SUPER_15	10062558	T	C	-	Intronic	Soft-masked repetitive element (SINE/LINE/LTR)	t	PTPRG	PTPRG	PTPRG.2	Intronic			0.207	35	3
SUPER_15	10062613	T	C	-	Intronic	Soft-masked repetitive element (SINE/LINE/LTR)	t	PTPRG	PTPRG	PTPRG.2	Intronic			0.19	27	1
SUPER_15	10062628	T	C	-	Intronic	Soft-masked repetitive element (SINE/LINE/LTR)	t	PTPRG	PTPRG	PTPRG.2	Intronic			0.316	24	3
SUPER_15	10062632	T	C	-	Intronic	Soft-masked repetitive element (SINE/LINE/LTR)	t	PTPRG	PTPRG	PTPRG.2	Intronic			0.714	18	5
SUPER_15	10062633	T	C	-	Intronic	Soft-masked repetitive element (SINE/LINE/LTR)	t	PTPRG	PTPRG	PTPRG.2	Intronic			0.214	18	1
SUPER_15	10064615	T	C	-	Intronic	Non-repetitive unique sequence	T	PTPRG	PTPRG	PTPRG.2	Intronic			0	38	1
SUPER_15	10079187	T	C	-	Intronic	Soft-masked repetitive element (SINE/LINE/LTR)	t	PTPRG	PTPRG	PTPRG.2	Intronic			0.312	20	1
SUPER_15	10079191	T	C	-	Intronic	Soft-masked repetitive element (SINE/LINE/LTR)	t	PTPRG	PTPRG	PTPRG.2	Intronic			0.467	19	2
SUPER_15	10079195	T	C	-	Intronic	Soft-masked repetitive element (SINE/LINE/LTR)	t	PTPRG	PTPRG	PTPRG.2	Intronic			0.857	18	4
SUPER_15	10079201	T	C	-	Intronic	Soft-masked repetitive element (SINE/LINE/LTR)	t	PTPRG	PTPRG	PTPRG.2	Intronic			0.133	19	3
SUPER_15	10079263	T	C	-	Intronic	Soft-masked repetitive element (SINE/LINE/LTR)	t	PTPRG	PTPRG	PTPRG.2	Intronic			0.583	16	2
SUPER_15	10079417	T	C	-	Intronic	Soft-masked repetitive element (SINE/LINE/LTR)	t	PTPRG	PTPRG	PTPRG.2	Intronic			0.143	7	1
SUPER_15	10079434	T	C	-	Intronic	Soft-masked repetitive element (SINE/LINE/LTR)	t	PTPRG	PTPRG	PTPRG.2	Intronic			0.429	7	3
SUPER_15	10081320	T	C	-	Intronic	Soft-masked repetitive element (SINE/LINE/LTR)	t	PTPRG	PTPRG	PTPRG.2	Intronic			0.273	13	2
SUPER_15	10081451	T	C	-	Intronic	Soft-masked repetitive element (SINE/LINE/LTR)	t	PTPRG	PTPRG	PTPRG.2	Intronic			0.188	16	1
SUPER_15	10083793	A	G	*	Intronic	Non-repetitive unique sequence	A	PTPRG	PTPRG	PTPRG.2	Intronic			0	26	1
SUPER_15	10084614	A	G	*	Intronic	Non-repetitive unique sequence	A	PTPRG	PTPRG	PTPRG.2	Intronic			0	20	1
SUPER_15	10085014	A	G	*	CDS_Recoding	Non-repetitive unique sequence	A	PTPRG	PTPRG	PTPRG.2	Recoding (missense W->G)	TGG>GGG	W9G	0.022	144	1
SUPER_15	10234647	A	G	*	Intergenic	Non-repetitive unique sequence	A	None	None	None	Intergenic			0.979	137	9
SUPER_15	10234656	A	G	*	Intergenic	Non-repetitive unique sequence	A	None	None	None	Intergenic			0.989	159	9
SUPER_15	10234672	T	C	*	Intergenic	Non-repetitive unique sequence	T	None	None	None	Intergenic			1	177	9
SUPER_15	10234743	T	C	*	Intergenic	Non-repetitive unique sequence	T	None	None	None	Intergenic			1	255	9
SUPER_15	10234804	T	C	*	Intergenic	Non-repetitive unique sequence	T	None	None	None	Intergenic			1	264	9
SUPER_15	10234805	T	C	*	Intergenic	Non-repetitive unique sequence	T	None	None	None	Intergenic			1	264	9
SUPER_15	10234842	A	G	*	Intergenic	Non-repetitive unique sequence	A	None	None	None	Intergenic			1	228	9
SUPER_15	10234879	A	G	*	Intergenic	Non-repetitive unique sequence	A	None	None	None	Intergenic			1	172	9
SUPER_15	10234880	T	C	*	Intergenic	Non-repetitive unique sequence	T	None	None	None	Intergenic			0.994	170	9
SUPER_15	10234898	T	C	*	Intergenic	Non-repetitive unique sequence	T	None	None	None	Intergenic			1	125	9
SUPER_15	10234913	T	C	*	Intergenic	Non-repetitive unique sequence	T	None	None	None	Intergenic			1	78	9
SUPER_15	10234923	A	G	*	Intergenic	Non-repetitive unique sequence	A	None	None	None	Intergenic			1	66	9
SUPER_15	10234943	T	C	*	Intergenic	Non-repetitive unique sequence	T	None	None	None	Intergenic			0.958	82	9
SUPER_15	10234953	T	C	*	Intergenic	Non-repetitive unique sequence	T	None	None	None	Intergenic			1	97	9
SUPER_15	10234988	A	G	*	Intergenic	Non-repetitive unique sequence	A	None	None	None	Intergenic			0.993	101	9
SUPER_15	10234995	T	C	*	Intergenic	Non-repetitive unique sequence	T	None	None	None	Intergenic			1	97	9
SUPER_15	10235020	A	G	*	Intergenic	Non-repetitive unique sequence	A	None	None	None	Intergenic			1	103	9
SUPER_15	10235053	T	C	*	Intergenic	Non-repetitive unique sequence	T	None	None	None	Intergenic			1	102	9
SUPER_15	10235068	A	G	*	Intergenic	Non-repetitive unique sequence	A	None	None	None	Intergenic			1	80	9
SUPER_15	10235092	T	C	*	Intergenic	Non-repetitive unique sequence	T	None	None	None	Intergenic			1	87	9
SUPER_15	10235096	T	C	*	Intergenic	Non-repetitive unique sequence	T	None	None	None	Intergenic			1	88	9
SUPER_15	10235122	T	C	*	Intergenic	Soft-masked repetitive element (SINE/LINE/LTR)	t	None	None	None	Intergenic			1	84	9
SUPER_15	10235128	A	G	*	Intergenic	Soft-masked repetitive element (SINE/LINE/LTR)	a	None	None	None	Intergenic			1	83	9
SUPER_15	10235164	A	G	*	Intergenic	Non-repetitive unique sequence	A	None	None	None	Intergenic			1	74	9
SUPER_15	10235212	A	G	*	Intergenic	Non-repetitive unique sequence	A	None	None	None	Intergenic			1	23	9
SUPER_1	51027619	T	C	-	CDS_Synonymous	Non-repetitive unique sequence	T	HDC	HDC	HDC.1	Synonymous	CTT>CTG	L716L	0	230	1
SUPER_1	51027829	T	C	-	CDS_Synonymous	Non-repetitive unique sequence	T	HDC	HDC	HDC.1	Synonymous	GCT>GCG	A786A	0	204	1
SUPER_15	10312977	A	G	+	Intergenic	Non-repetitive unique sequence	A	None	None	None	Intergenic			0.111	9	1
SUPER_1	51035595	A	G	+	Intronic	Non-repetitive unique sequence	A	SLC27A2	SLC27A2	SLC27A2.1	Intronic			0.985	144	3
SUPER_1	51042375	T	C	-	Intronic	Non-repetitive unique sequence	T	SLC27A2	SLC27A2	SLC27A2.1	Intronic			1	11	2
SUPER_1	51047439	A	G	*	Intronic	Non-repetitive unique sequence	A	SLC27A2	SLC27A2	SLC27A2.1	Intronic			0	337	1
SUPER_15	10910237	A	G	+	Intronic	Soft-masked repetitive element (SINE/LINE/LTR)	a	FHIT	FHIT	FHIT.1	Intronic			0.045	22	1
SUPER_15	10910586	A	G	+	Intronic	Soft-masked repetitive element (SINE/LINE/LTR)	a	FHIT	FHIT	FHIT.1	Intronic			0.143	7	1
SUPER_15	10912008	T	C	*	Intronic	Non-repetitive unique sequence	T	FHIT	FHIT	FHIT.1	Intronic			0.111	9	1
SUPER_15	10918072	T	C	*	Intronic	Soft-masked repetitive element (SINE/LINE/LTR)	t	FHIT	FHIT	FHIT.1	Intronic			0.182	11	2
SUPER_1	51131554	T	C	*	Intergenic	Non-repetitive unique sequence	T	None	None	None	Intergenic			1	80	9
SUPER_1	51131557	T	C	*	Intergenic	Non-repetitive unique sequence	T	None	None	None	Intergenic			1	80	9
SUPER_1	51131611	T	C	*	Intergenic	Non-repetitive unique sequence	T	None	None	None	Intergenic			1	107	9
SUPER_1	51131619	T	C	*	Intergenic	Non-repetitive unique sequence	T	None	None	None	Intergenic			1	97	9
SUPER_1	51131628	A	G	+	Intergenic	Non-repetitive unique sequence	A	None	None	None	Intergenic			1	92	9
SUPER_1	51131641	A	G,C	+	Intergenic	Non-repetitive unique sequence	A	None	None	None	Intergenic			1	37	9
SUPER_1	51131672	T	C	*	Intergenic	Non-repetitive unique sequence	T	None	None	None	Intergenic			1	102	9
SUPER_1	51131723	T	C	*	Intergenic	Non-repetitive unique sequence	T	None	None	None	Intergenic			1	107	9
SUPER_1	51131750	T	C	*	Intergenic	Soft-masked repetitive element (SINE/LINE/LTR)	t	None	None	None	Intergenic			1	31	7
SUPER_1	51131795	A	G	+	Intergenic	Soft-masked repetitive element (SINE/LINE/LTR)	a	None	None	None	Intergenic			1	16	6
SUPER_1	51131811	A	G	+	Intergenic	Non-repetitive unique sequence	A	None	None	None	Intergenic			1	16	6
SUPER_1	51131816	T	C	*	Intergenic	Non-repetitive unique sequence	T	None	None	None	Intergenic			1	16	6
SUPER_15	1151209	A	G	*	Intergenic	Non-repetitive unique sequence	A	None	None	None	Intergenic			1	368	8
SUPER_15	1151234	A	G	*	Intergenic	Soft-masked repetitive element (SINE/LINE/LTR)	a	None	None	None	Intergenic			1	392	8
SUPER_15	1151250	A	G	*	Intergenic	Non-repetitive unique sequence	A	None	None	None	Intergenic			1	382	8
SUPER_15	1151313	A	G	+	Intergenic	Non-repetitive unique sequence	A	None	None	None	Intergenic			1	209	8
SUPER_15	1151325	T	C	*	Intergenic	Non-repetitive unique sequence	T	None	None	None	Intergenic			1	295	8
SUPER_15	1151340	A	G	+	Intergenic	Non-repetitive unique sequence	A	None	None	None	Intergenic			1	298	7
SUPER_15	1151363	A	G	+	Intergenic	Non-repetitive unique sequence	A	None	None	None	Intergenic			1	290	7
SUPER_15	1151379	A	G	+	Intergenic	Non-repetitive unique sequence	A	None	None	None	Intergenic			0.998	282	7
SUPER_15	1151466	T	C	*	Intergenic	Non-repetitive unique sequence	T	None	None	None	Intergenic			1	297	8
SUPER_15	1151472	T	C	*	Intergenic	Non-repetitive unique sequence	T	None	None	None	Intergenic			0.999	305	8
SUPER_15	1151481	T	C	*	Intergenic	Non-repetitive unique sequence	T	None	None	None	Intergenic			1	323	8
SUPER_15	1151535	T	C	*	CDS_Synonymous	Non-repetitive unique sequence	T	Hypcod00811	Hypcod00811	Hypcod00811.1	Synonymous	GTT>GTG	V108V	1	351	9
SUPER_15	1151546	A	G	+	CDS_Synonymous	Non-repetitive unique sequence	A	Hypcod00811	Hypcod00811	Hypcod00811.1	Synonymous	GAA>GAA	E105E	0.999	356	9
SUPER_15	1151886	A	G,T	+	Intergenic	Non-repetitive unique sequence	A	None	None	None	Intergenic			0.998	413	8
SUPER_15	1151942	T	C	*	Intergenic	Non-repetitive unique sequence	T	None	None	None	Intergenic			1	386	8
SUPER_15	1151969	A	G	+	Intergenic	Non-repetitive unique sequence	A	None	None	None	Intergenic			1	366	8
SUPER_15	1152068	A	G	+	Intergenic	Soft-masked repetitive element (SINE/LINE/LTR)	a	None	None	None	Intergenic			1	249	8
SUPER_15	1152080	A	G	+	Intergenic	Soft-masked repetitive element (SINE/LINE/LTR)	a	None	None	None	Intergenic			1	304	8
SUPER_15	1152099	T	C	*	Intergenic	Non-repetitive unique sequence	T	None	None	None	Intergenic			0.992	306	8
SUPER_15	1152519	T	C	*	Intergenic	Non-repetitive unique sequence	T	None	None	None	Intergenic			1	298	8
SUPER_15	1152555	T	C	*	Intergenic	Non-repetitive unique sequence	T	None	None	None	Intergenic			1	209	7
SUPER_15	1152572	A	G	*	Intergenic	Non-repetitive unique sequence	A	None	None	None	Intergenic			1	239	7
SUPER_15	1152712	A	G	*	Intergenic	Soft-masked repetitive element (SINE/LINE/LTR)	a	None	None	None	Intergenic			0.98	109	6
SUPER_15	1152739	A	G	*	Intergenic	Non-repetitive unique sequence	A	None	None	None	Intergenic			1	47	4
SUPER_1	51203429	T	C	*	Intronic	Non-repetitive unique sequence	T	ATP8B4	ATP8B4	ATP8B4.1	Intronic			0.167	12	2
SUPER_1	51206622	T	C	*	UTR_5	Non-repetitive unique sequence	T	ATP8B4	ATP8B4	ATP8B4.1	5' UTR			0	31	1
SUPER_15	12303356	A	G	*	Intronic	Non-repetitive unique sequence	A	Hypnc03612	Hypnc03612	Hypnc03612.1	Intronic			0	17	1
SUPER_1	51231378	T	C	*	Intronic	Non-repetitive unique sequence	T	ATP8B4	ATP8B4	ATP8B4.1	Intronic			0.111	9	1
SUPER_1	51233461	T	C	*	Intronic	Non-repetitive unique sequence	T	ATP8B4	ATP8B4	ATP8B4.1	Intronic			0.167	12	1
SUPER_15	12351642	T	C	*	Intronic	Non-repetitive unique sequence	T	FAM3D	FAM3D	FAM3D.1	Intronic			0	13	1
SUPER_15	12458464	A	G	+	Intronic	Non-repetitive unique sequence	A	ACOX2	ACOX2	ACOX2.1	Intronic			0	16	1
SUPER_15	12459008	T	C	-	Intronic	Non-repetitive unique sequence	T	ACOX2	ACOX2	ACOX2.1	Intronic			0.676	37	5
SUPER_15	12461837	A	G	+	Intronic	Soft-masked repetitive element (SINE/LINE/LTR)	a	ACOX2	ACOX2	ACOX2.1	Intronic			0.218	113	3
SUPER_15	12461856	A	G	+	Intronic	Soft-masked repetitive element (SINE/LINE/LTR)	a	ACOX2	ACOX2	ACOX2.1	Intronic			0.46	112	6
SUPER_15	12461907	A	G	+	Intronic	Soft-masked repetitive element (SINE/LINE/LTR)	a	ACOX2	ACOX2	ACOX2.1	Intronic			0.098	154	4
SUPER_15	12461915	T	C	-	Intronic	Soft-masked repetitive element (SINE/LINE/LTR)	t	ACOX2	ACOX2	ACOX2.1	Intronic			0.083	150	2
SUPER_15	12461916	A	G	+	Intronic	Soft-masked repetitive element (SINE/LINE/LTR)	a	ACOX2	ACOX2	ACOX2.1	Intronic			0.263	149	5
SUPER_15	12461918	T	C	-	Intronic	Soft-masked repetitive element (SINE/LINE/LTR)	t	ACOX2	ACOX2	ACOX2.1	Intronic			0.095	153	2
SUPER_15	12461924	T	C	-	Intronic	Soft-masked repetitive element (SINE/LINE/LTR)	t	ACOX2	ACOX2	ACOX2.1	Intronic			0.124	152	3
SUPER_15	12461925	T	C	-	Intronic	Soft-masked repetitive element (SINE/LINE/LTR)	t	ACOX2	ACOX2	ACOX2.1	Intronic			0.083	154	2
SUPER_15	12461927	A	G	+	Intronic	Soft-masked repetitive element (SINE/LINE/LTR)	a	ACOX2	ACOX2	ACOX2.1	Intronic			0.075	145	5
SUPER_15	12461939	A	G	+	Intronic	Soft-masked repetitive element (SINE/LINE/LTR)	a	ACOX2	ACOX2	ACOX2.1	Intronic			0.3	135	8
SUPER_15	12461940	A	G	+	Intronic	Soft-masked repetitive element (SINE/LINE/LTR)	a	ACOX2	ACOX2	ACOX2.1	Intronic			0.157	137	7
SUPER_15	12461956	A	G	+	Intronic	Soft-masked repetitive element (SINE/LINE/LTR)	a	ACOX2	ACOX2	ACOX2.1	Intronic			0.182	139	5
SUPER_15	12461960	A	G	+	Intronic	Soft-masked repetitive element (SINE/LINE/LTR)	a	ACOX2	ACOX2	ACOX2.1	Intronic			0.373	138	8
SUPER_15	12461961	T	C	-	Intronic	Soft-masked repetitive element (SINE/LINE/LTR)	t	ACOX2	ACOX2	ACOX2.1	Intronic			0.077	141	1
SUPER_15	12461962	T	C	-	Intronic	Soft-masked repetitive element (SINE/LINE/LTR)	t	ACOX2	ACOX2	ACOX2.1	Intronic			0.049	142	1
SUPER_15	12461968	A	G	+	Intronic	Soft-masked repetitive element (SINE/LINE/LTR)	a	ACOX2	ACOX2	ACOX2.1	Intronic			0.2	137	7
SUPER_15	12462202	A	G	+	Intronic	Soft-masked repetitive element (SINE/LINE/LTR)	a	ACOX2	ACOX2	ACOX2.1	Intronic			0.682	87	6
SUPER_15	12462220	A	G	+	Intronic	Soft-masked repetitive element (SINE/LINE/LTR)	a	ACOX2	ACOX2	ACOX2.1	Intronic			0.907	81	5
SUPER_15	12462225	A	G	+	Intronic	Soft-masked repetitive element (SINE/LINE/LTR)	a	ACOX2	ACOX2	ACOX2.1	Intronic			0.919	82	6
SUPER_15	12462226	A	G	+	Intronic	Soft-masked repetitive element (SINE/LINE/LTR)	a	ACOX2	ACOX2	ACOX2.1	Intronic			0.99	82	6
SUPER_15	12462228	A	G	+	Intronic	Soft-masked repetitive element (SINE/LINE/LTR)	a	ACOX2	ACOX2	ACOX2.1	Intronic			0.656	80	4
SUPER_15	12462232	A	G	+	Intronic	Soft-masked repetitive element (SINE/LINE/LTR)	a	ACOX2	ACOX2	ACOX2.1	Intronic			0.237	82	4
SUPER_15	12462233	A	G	+	Intronic	Soft-masked repetitive element (SINE/LINE/LTR)	a	ACOX2	ACOX2	ACOX2.1	Intronic			0.326	83	3
SUPER_15	12462239	A	G	+	Intronic	Soft-masked repetitive element (SINE/LINE/LTR)	a	ACOX2	ACOX2	ACOX2.1	Intronic			0.115	85	3
SUPER_15	12462243	A	G	+	Intronic	Soft-masked repetitive element (SINE/LINE/LTR)	a	ACOX2	ACOX2	ACOX2.1	Intronic			0.447	79	4
SUPER_15	12462260	T	C	-	Intronic	Soft-masked repetitive element (SINE/LINE/LTR)	t	ACOX2	ACOX2	ACOX2.1	Intronic			0.061	80	1
SUPER_15	12462269	A	G	+	Intronic	Soft-masked repetitive element (SINE/LINE/LTR)	a	ACOX2	ACOX2	ACOX2.1	Intronic			0.571	80	4
SUPER_15	12462270	A	G	+	Intronic	Soft-masked repetitive element (SINE/LINE/LTR)	a	ACOX2	ACOX2	ACOX2.1	Intronic			0.673	81	6
SUPER_15	12462280	A	G	+	Intronic	Soft-masked repetitive element (SINE/LINE/LTR)	a	ACOX2	ACOX2	ACOX2.1	Intronic			0.966	80	6
SUPER_15	12462328	A	G	+	Intronic	Soft-masked repetitive element (SINE/LINE/LTR)	a	ACOX2	ACOX2	ACOX2.1	Intronic			0.844	66	4
SUPER_15	12462370	T	C	-	Intronic	Soft-masked repetitive element (SINE/LINE/LTR)	t	ACOX2	ACOX2	ACOX2.1	Intronic			0.033	54	3
SUPER_15	12464549	T	C	-	Intronic	Non-repetitive unique sequence	T	ACOX2	ACOX2	ACOX2.1	Intronic			0.061	46	1
SUPER_15	12467402	T	C	-	Intronic	Non-repetitive unique sequence	T	ACOX2	ACOX2	ACOX2.1	Intronic			0.091	11	1
SUPER_15	12470296	A	G	+	Intronic	Non-repetitive unique sequence	A	ACOX2	ACOX2	ACOX2.1	Intronic			0	17	1
SUPER_15	12477447	T	C	-	Intronic	Non-repetitive unique sequence	T	ACOX2	ACOX2	ACOX2.1	Intronic			0.721	53	7
SUPER_15	12477450	T	C	-	Intronic	Non-repetitive unique sequence	T	ACOX2	ACOX2	ACOX2.1	Intronic			0.721	55	7
SUPER_15	12478168	A	G	+	Intronic	Non-repetitive unique sequence	A	ACOX2	ACOX2	ACOX2.1	Intronic			0.083	36	1
SUPER_15	12482294	A	G	+	UTR_3	Non-repetitive unique sequence	A	KCTD6	KCTD6	KCTD6.5	3' UTR			0	12	1
SUPER_15	12482548	T	C	-	UTR_3	Non-repetitive unique sequence	T	KCTD6	KCTD6	KCTD6.5	3' UTR			0.154	14	1
SUPER_15	12482605	T	C	-	UTR_3	Soft-masked repetitive element (SINE/LINE/LTR)	t	KCTD6	KCTD6	KCTD6.5	3' UTR			0.182	11	1
SUPER_15	12482606	A	G	+	UTR_3	Soft-masked repetitive element (SINE/LINE/LTR)	a	KCTD6	KCTD6	KCTD6.5	3' UTR			0.1	10	1
SUPER_15	12482615	A	G	+	UTR_3	Soft-masked repetitive element (SINE/LINE/LTR)	a	KCTD6	KCTD6	KCTD6.5	3' UTR			0.091	11	1
SUPER_15	12483151	A	G	+	UTR_3	Non-repetitive unique sequence	A	KCTD6	KCTD6	KCTD6.5	3' UTR			0	74	2
SUPER_15	12494722	T	C	-	Noncoding_Exon	Soft-masked repetitive element (SINE/LINE/LTR)	t	Hypnc03614	Hypnc03614	Hypnc03614.1	Non-coding transcript exon (lncRNA)			0.083	12	1
SUPER_15	12500935	T	C	-	Intronic	Non-repetitive unique sequence	T	KCTD6	KCTD6	KCTD6.7	Intronic			0.182	11	1
SUPER_15	12504556	A	G	*	Intronic	Non-repetitive unique sequence	A	KCTD6	KCTD6	KCTD6.7	Intronic			0.125	8	1
SUPER_15	12509736	A	G	*	Intronic	Soft-masked repetitive element (SINE/LINE/LTR)	a	KCTD6	KCTD6	KCTD6.7	Intronic			0.077	13	1
SUPER_15	12514298	T	C	-	Intronic	Non-repetitive unique sequence	T	KCTD6	KCTD6	KCTD6.7	Intronic			0.125	8	1
SUPER_15	12519370	T	C	-	Intronic	Soft-masked repetitive element (SINE/LINE/LTR)	t	KCTD6	KCTD6	KCTD6.7	Intronic			0	23	1
SUPER_15	12519441	T	C	-	Intronic	Soft-masked repetitive element (SINE/LINE/LTR)	t	KCTD6	KCTD6	KCTD6.7	Intronic			0	21	1
SUPER_15	12519765	A	G	+	Intronic	Soft-masked repetitive element (SINE/LINE/LTR)	a	KCTD6	KCTD6	KCTD6.7	Intronic			0	29	1
SUPER_15	12519889	T	C	-	Intronic	Soft-masked repetitive element (SINE/LINE/LTR)	t	KCTD6	KCTD6	KCTD6.7	Intronic			0	33	1
SUPER_15	12519890	T	C	-	Intronic	Soft-masked repetitive element (SINE/LINE/LTR)	t	KCTD6	KCTD6	KCTD6.7	Intronic			0	33	1
SUPER_15	12519898	T	C	-	Intronic	Soft-masked repetitive element (SINE/LINE/LTR)	t	KCTD6	KCTD6	KCTD6.7	Intronic			0	25	1
SUPER_15	12519950	T	C	-	Intronic	Soft-masked repetitive element (SINE/LINE/LTR)	t	KCTD6	KCTD6	KCTD6.7	Intronic			0	21	1
SUPER_15	12519955	T	C	-	Intronic	Soft-masked repetitive element (SINE/LINE/LTR)	t	KCTD6	KCTD6	KCTD6.7	Intronic			0	23	1
SUPER_15	12532373	A	G	+	UTR_3	Non-repetitive unique sequence	A	PXK	PXK	PXK.1	3' UTR			0.049	103	2
SUPER_15	12542775	A	G	+	Intronic	Non-repetitive unique sequence	A	PXK	PXK	PXK.1	Intronic			0	48	3
SUPER_15	12546207	T	C	-	Intronic	Soft-masked repetitive element (SINE/LINE/LTR)	t	PXK	PXK	PXK.1	Intronic			0	18	1
SUPER_15	12546271	T	C	-	Intronic	Soft-masked repetitive element (SINE/LINE/LTR)	t	PXK	PXK	PXK.1	Intronic			0.267	19	2
SUPER_15	12546275	T	C	-	Intronic	Soft-masked repetitive element (SINE/LINE/LTR)	t	PXK	PXK	PXK.1	Intronic			0.143	18	2
SUPER_15	12546328	T	C	-	Intronic	Soft-masked repetitive element (SINE/LINE/LTR)	t	PXK	PXK	PXK.1	Intronic			0.143	17	2
SUPER_15	12546331	T	C	-	Intronic	Soft-masked repetitive element (SINE/LINE/LTR)	t	PXK	PXK	PXK.1	Intronic			0	16	1
SUPER_15	12546947	T	C	-	Intronic	Soft-masked repetitive element (SINE/LINE/LTR)	t	PXK	PXK	PXK.1	Intronic			0.077	29	2
SUPER_15	12546957	T	C	-	Intronic	Soft-masked repetitive element (SINE/LINE/LTR)	t	PXK	PXK	PXK.1	Intronic			0.115	29	2
SUPER_15	12546976	T	C	-	Intronic	Soft-masked repetitive element (SINE/LINE/LTR)	t	PXK	PXK	PXK.1	Intronic			0.615	29	2
SUPER_15	12546980	T	C	-	Intronic	Soft-masked repetitive element (SINE/LINE/LTR)	t	PXK	PXK	PXK.1	Intronic			0	28	1
SUPER_15	12568795	T	C	-	Intronic	Soft-masked repetitive element (SINE/LINE/LTR)	t	PXK	PXK	PXK.1	Intronic			0.2	12	1
SUPER_15	12568842	T	C	-	Intronic	Soft-masked repetitive element (SINE/LINE/LTR)	t	PXK	PXK	PXK.1	Intronic			0.182	11	1
SUPER_15	12569113	T	C	-	Intronic	Soft-masked repetitive element (SINE/LINE/LTR)	t	PXK	PXK	PXK.1	Intronic			0.2	10	2
SUPER_15	12569174	T	C	-	Intronic	Soft-masked repetitive element (SINE/LINE/LTR)	t	PXK	PXK	PXK.1	Intronic			0.154	15	2
SUPER_15	12569188	T	C	-	Intronic	Soft-masked repetitive element (SINE/LINE/LTR)	t	PXK	PXK	PXK.1	Intronic			0.357	16	2
SUPER_15	12569195	T	C	-	Intronic	Soft-masked repetitive element (SINE/LINE/LTR)	t	PXK	PXK	PXK.1	Intronic			0.143	16	3
SUPER_15	12569201	T	C	-	Intronic	Soft-masked repetitive element (SINE/LINE/LTR)	t	PXK	PXK	PXK.1	Intronic			0	14	2
SUPER_15	12569203	T	C	-	Intronic	Soft-masked repetitive element (SINE/LINE/LTR)	t	PXK	PXK	PXK.1	Intronic			0	13	2
SUPER_15	12571780	A	G	*	Intronic	Soft-masked repetitive element (SINE/LINE/LTR)	a	PXK	PXK	PXK.1	Intronic			0.154	13	1
SUPER_15	12573396	A	G	*	Intronic	Soft-masked repetitive element (SINE/LINE/LTR)	a	PXK	PXK	PXK.1	Intronic			0.1	10	1
SUPER_15	12592011	T	C	-	Intronic	Soft-masked repetitive element (SINE/LINE/LTR)	t	PXK	PXK	PXK.1	Intronic			0.353	49	4
SUPER_15	12592024	T	C	-	Intronic	Soft-masked repetitive element (SINE/LINE/LTR)	t	PXK	PXK	PXK.1	Intronic			0.647	51	5
SUPER_15	12592034	T	C	-	Intronic	Soft-masked repetitive element (SINE/LINE/LTR)	t	PXK	PXK	PXK.1	Intronic			0.353	52	4
SUPER_15	12592048	T	C	-	Intronic	Soft-masked repetitive element (SINE/LINE/LTR)	t	PXK	PXK	PXK.1	Intronic			0.344	51	5
SUPER_15	12593000	T	C	-	Intronic	Soft-masked repetitive element (SINE/LINE/LTR)	t	PXK	PXK	PXK.1	Intronic			0.091	44	2
SUPER_15	12593012	T	C	-	Intronic	Soft-masked repetitive element (SINE/LINE/LTR)	t	PXK	PXK	PXK.1	Intronic			0.1	29	2
SUPER_15	12593059	T	C	-	Intronic	Soft-masked repetitive element (SINE/LINE/LTR)	t	PXK	PXK	PXK.1	Intronic			0.389	27	2
SUPER_15	12593102	T	C	-	Intronic	Soft-masked repetitive element (SINE/LINE/LTR)	t	PXK	PXK	PXK.1	Intronic			0.235	18	1
SUPER_15	12593170	T	C	-	Intronic	Non-repetitive unique sequence	T	PXK	PXK	PXK.1	Intronic			0	17	1
SUPER_15	12601543	A	G	*	Intronic	Soft-masked repetitive element (SINE/LINE/LTR)	a	PXK	PXK	PXK.1	Intronic			0	17	1
SUPER_15	12603785	T	C	-	UTR_3	Non-repetitive unique sequence	T	RPP14	RPP14	RPP14.1	3' UTR			0.453	68	4
SUPER_15	12603886	T	C	-	UTR_3	Non-repetitive unique sequence	T	RPP14	RPP14	RPP14.1	3' UTR			0.36	69	2
SUPER_15	12612978	T	C	-	Intronic	Soft-masked repetitive element (SINE/LINE/LTR)	t	RPP14	RPP14	RPP14.2	Intronic			0.357	14	4
SUPER_15	12612983	T	C	-	Intronic	Soft-masked repetitive element (SINE/LINE/LTR)	t	RPP14	RPP14	RPP14.2	Intronic			0.214	14	3
SUPER_15	12612989	T	C	-	Intronic	Soft-masked repetitive element (SINE/LINE/LTR)	t	RPP14	RPP14	RPP14.2	Intronic			0.429	14	2
SUPER_15	12613021	T	C	-	Intronic	Soft-masked repetitive element (SINE/LINE/LTR)	t	RPP14	RPP14	RPP14.2	Intronic			0.4	10	2
SUPER_15	12614645	T	C	-	Intronic	Soft-masked repetitive element (SINE/LINE/LTR)	t	RPP14	RPP14	RPP14.2	Intronic			0.738	78	8
SUPER_15	12614647	T	C	-	Intronic	Soft-masked repetitive element (SINE/LINE/LTR)	t	RPP14	RPP14	RPP14.2	Intronic			0.072	77	4
SUPER_15	12614654	T	C	-	Intronic	Soft-masked repetitive element (SINE/LINE/LTR)	t	RPP14	RPP14	RPP14.2	Intronic			0.042	78	1
SUPER_15	12614681	T	C	-	Intronic	Non-repetitive unique sequence	T	RPP14	RPP14	RPP14.2	Intronic			0.036	76	2
SUPER_15	12615815	T	C	-	Intronic	Non-repetitive unique sequence	T	RPP14	RPP14	RPP14.2	Intronic			0	60	2
SUPER_15	12616296	T	C	-	Intronic	Soft-masked repetitive element (SINE/LINE/LTR)	t	RPP14	RPP14	RPP14.2	Intronic			0.087	83	5
SUPER_15	12616309	T	C	-	Intronic	Soft-masked repetitive element (SINE/LINE/LTR)	t	RPP14	RPP14	RPP14.2	Intronic			0.099	84	4
SUPER_15	12616581	T	C	-	Intronic	Soft-masked repetitive element (SINE/LINE/LTR)	t	RPP14	RPP14	RPP14.2	Intronic			0.125	64	2
SUPER_15	12616649	T	C	-	Intronic	Soft-masked repetitive element (SINE/LINE/LTR)	t	RPP14	RPP14	RPP14.2	Intronic			0	54	1
SUPER_15	126211	T	C	-	Intronic	Soft-masked repetitive element (SINE/LINE/LTR)	t	PPP4R2	PPP4R2	PPP4R2.1	Intronic			0.163	43	1
SUPER_15	126214	T	C	-	Intronic	Soft-masked repetitive element (SINE/LINE/LTR)	t	PPP4R2	PPP4R2	PPP4R2.1	Intronic			0.116	43	1
SUPER_15	12621571	T	C	-	Intronic	Soft-masked repetitive element (SINE/LINE/LTR)	t	Hypcod00817	Hypcod00817	Hypcod00817.1	Intronic			0.182	11	2
SUPER_15	12622231	T	C	-	Intronic	Soft-masked repetitive element (SINE/LINE/LTR)	t	Hypcod00817	Hypcod00817	Hypcod00817.1	Intronic			0.143	7	1
SUPER_15	12630604	T	C	-	Intronic	Soft-masked repetitive element (SINE/LINE/LTR)	t	Hypcod00817	Hypcod00817	Hypcod00817.1	Intronic			0.133	15	2
SUPER_15	12634713	T	C	-	Intronic	Non-repetitive unique sequence	T	Hypcod00817	Hypcod00817	Hypcod00817.1	Intronic			0	86	1
SUPER_15	12635219	A	G	+	Intronic	Soft-masked repetitive element (SINE/LINE/LTR)	a	Hypcod00817	Hypcod00817	Hypcod00817.2	Intronic			0.091	11	1
SUPER_15	126355	T	C	-	Intronic	Non-repetitive unique sequence	T	PPP4R2	PPP4R2	PPP4R2.1	Intronic			0.15	20	1
SUPER_15	12637360	A	G	+	Intronic	Soft-masked repetitive element (SINE/LINE/LTR)	a	Hypcod00817	Hypcod00817	Hypcod00817.2	Intronic			0.1	10	1
SUPER_15	12638344	T	C	-	Intronic	Non-repetitive unique sequence	T	Hypcod00817	Hypcod00817	Hypcod00817.2	Intronic			0.46	60	8
SUPER_15	12638353	A	G	+	Intronic	Non-repetitive unique sequence	A	Hypcod00817	Hypcod00817	Hypcod00817.2	Intronic			0.732	99	8
SUPER_15	12638574	T	C	-	Intronic	Soft-masked repetitive element (SINE/LINE/LTR)	t	Hypcod00817	Hypcod00817	Hypcod00817.2	Intronic			0.182	26	3
SUPER_15	12638580	T	C	-	Intronic	Soft-masked repetitive element (SINE/LINE/LTR)	t	Hypcod00817	Hypcod00817	Hypcod00817.2	Intronic			0.083	27	2
SUPER_15	12640310	A	G	+	Intronic	Soft-masked repetitive element (SINE/LINE/LTR)	a	Hypcod00817	Hypcod00817	Hypcod00817.2	Intronic			0.125	16	2
SUPER_15	12645945	T	C	-	Intronic	Soft-masked repetitive element (SINE/LINE/LTR)	t	Hypcod00817	Hypcod00817	Hypcod00817.2	Intronic			0.091	11	1
SUPER_15	12645950	T	C	-	Intronic	Soft-masked repetitive element (SINE/LINE/LTR)	t	Hypcod00817	Hypcod00817	Hypcod00817.2	Intronic			0.091	11	1
SUPER_15	12647933	T	C	-	Intronic	Soft-masked repetitive element (SINE/LINE/LTR)	t	Hypcod00817	Hypcod00817	Hypcod00817.2	Intronic			0.091	23	3
SUPER_15	12647940	T	C	-	Intronic	Soft-masked repetitive element (SINE/LINE/LTR)	t	Hypcod00817	Hypcod00817	Hypcod00817.2	Intronic			0.091	25	3
SUPER_15	12647943	T	C	-	Intronic	Soft-masked repetitive element (SINE/LINE/LTR)	t	Hypcod00817	Hypcod00817	Hypcod00817.2	Intronic			0.083	25	3
SUPER_15	12647976	T	C	-	Intronic	Soft-masked repetitive element (SINE/LINE/LTR)	t	Hypcod00817	Hypcod00817	Hypcod00817.2	Intronic			0	25	2
SUPER_15	12647980	T	C	-	Intronic	Soft-masked repetitive element (SINE/LINE/LTR)	t	Hypcod00817	Hypcod00817	Hypcod00817.2	Intronic			0	25	2
SUPER_15	12648387	T	C	-	Intronic	Non-repetitive unique sequence	T	Hypcod00817	Hypcod00817	Hypcod00817.2	Intronic			0.1	10	1
SUPER_15	12649765	T	C	-	Intronic	Soft-masked repetitive element (SINE/LINE/LTR)	t	ABHD6	ABHD6	ABHD6.1	Intronic			0.067	30	1
SUPER_15	12652196	A	G	+	Intronic	Soft-masked repetitive element (SINE/LINE/LTR)	a	ABHD6	ABHD6	ABHD6.1	Intronic			0.133	30	2
SUPER_15	12656678	T	C	-	Intronic	Non-repetitive unique sequence	T	ABHD6	ABHD6	ABHD6.1	Intronic			0	30	1
SUPER_15	12656781	T	C	-	Intronic	Soft-masked repetitive element (SINE/LINE/LTR)	t	ABHD6	ABHD6	ABHD6.1	Intronic			0	46	2
SUPER_15	12656820	A	G	+	Intronic	Soft-masked repetitive element (SINE/LINE/LTR)	a	ABHD6	ABHD6	ABHD6.1	Intronic			0.145	47	2
SUPER_15	12656839	A	G	+	Intronic	Soft-masked repetitive element (SINE/LINE/LTR)	a	ABHD6	ABHD6	ABHD6.1	Intronic			0	47	3
SUPER_15	12661164	T	C	-	Intronic	Soft-masked repetitive element (SINE/LINE/LTR)	t	ABHD6	ABHD6	ABHD6.1	Intronic			0	32	4
SUPER_15	12661168	T	C	-	Intronic	Soft-masked repetitive element (SINE/LINE/LTR)	t	ABHD6	ABHD6	ABHD6.1	Intronic			0	32	4
SUPER_15	12661172	T	C	-	Intronic	Soft-masked repetitive element (SINE/LINE/LTR)	t	ABHD6	ABHD6	ABHD6.1	Intronic			0	31	4
SUPER_15	12661177	T	C	-	Intronic	Soft-masked repetitive element (SINE/LINE/LTR)	t	ABHD6	ABHD6	ABHD6.1	Intronic			0	33	3
SUPER_15	12662635	T	C	-	Intronic	Soft-masked repetitive element (SINE/LINE/LTR)	t	ABHD6	ABHD6	ABHD6.1	Intronic			0.167	12	2
SUPER_15	12662653	T	C	-	Intronic	Soft-masked repetitive element (SINE/LINE/LTR)	t	ABHD6	ABHD6	ABHD6.1	Intronic			0.214	14	2
SUPER_15	12662655	T	C	-	Intronic	Soft-masked repetitive element (SINE/LINE/LTR)	t	ABHD6	ABHD6	ABHD6.1	Intronic			0.154	13	2
SUPER_15	12662656	T	C	-	Intronic	Soft-masked repetitive element (SINE/LINE/LTR)	t	ABHD6	ABHD6	ABHD6.1	Intronic			0.143	14	2
SUPER_15	12662706	T	C	-	Intronic	Soft-masked repetitive element (SINE/LINE/LTR)	t	ABHD6	ABHD6	ABHD6.1	Intronic			0.111	9	1
SUPER_15	12663569	T	C	-	Intronic	Soft-masked repetitive element (SINE/LINE/LTR)	t	ABHD6	ABHD6	ABHD6.1	Intronic			0	19	1
SUPER_15	12664118	A	G	+	Intronic	Non-repetitive unique sequence	A	ABHD6	ABHD6	ABHD6.1	Intronic			0	15	1
SUPER_15	12665328	T	C	-	Intronic	Non-repetitive unique sequence	T	ABHD6	ABHD6	ABHD6.1	Intronic			0.19	21	1
SUPER_15	12665408	T	C	-	Intronic	Soft-masked repetitive element (SINE/LINE/LTR)	t	ABHD6	ABHD6	ABHD6.1	Intronic			0.214	14	2
SUPER_15	12665657	T	C	-	Intronic	Soft-masked repetitive element (SINE/LINE/LTR)	t	ABHD6	ABHD6	ABHD6.1	Intronic			0.125	8	1
SUPER_15	12669821	A	G	+	Intronic	Non-repetitive unique sequence	A	ABHD6	ABHD6	ABHD6.1	Intronic			0.091	11	1
SUPER_15	12673156	T	C	-	Intergenic	Soft-masked repetitive element (SINE/LINE/LTR)	t	None	None	None	Intergenic			0.222	9	1
SUPER_15	12706106	A	G	+	Intronic	Non-repetitive unique sequence	A	DNASE1L3	DNASE1L3	DNASE1L3.1	Intronic			0	32	1
SUPER_15	12707949	A	G	+	Intronic	Non-repetitive unique sequence	A	DNASE1L3	DNASE1L3	DNASE1L3.1	Intronic			0	50	1
SUPER_15	12717243	A	G	*	UTR_3	Non-repetitive unique sequence	A	LOC01151	LOC01151	LOC01151.1	3' UTR			0	83	1
SUPER_15	12718739	T	C	-	Intronic	Soft-masked repetitive element (SINE/LINE/LTR)	t	LOC01151	LOC01151	LOC01151.1	Intronic			0.25	15	2
SUPER_15	12718741	T	C	-	Intronic	Soft-masked repetitive element (SINE/LINE/LTR)	t	LOC01151	LOC01151	LOC01151.1	Intronic			0.308	16	2
SUPER_15	12718749	T	C	-	Intronic	Soft-masked repetitive element (SINE/LINE/LTR)	t	LOC01151	LOC01151	LOC01151.1	Intronic			0.308	17	3
SUPER_15	12718775	T	C	-	Intronic	Soft-masked repetitive element (SINE/LINE/LTR)	t	LOC01151	LOC01151	LOC01151.1	Intronic			0.067	22	3
SUPER_15	12718785	T	C	-	Intronic	Soft-masked repetitive element (SINE/LINE/LTR)	t	LOC01151	LOC01151	LOC01151.1	Intronic			0	25	2
SUPER_15	12718786	T	C	-	Intronic	Soft-masked repetitive element (SINE/LINE/LTR)	t	LOC01151	LOC01151	LOC01151.1	Intronic			0	24	2
SUPER_15	12718829	T	C	-	Intronic	Soft-masked repetitive element (SINE/LINE/LTR)	t	LOC01151	LOC01151	LOC01151.1	Intronic			0.523	37	4
SUPER_15	12720081	T	C	-	Intronic	Soft-masked repetitive element (SINE/LINE/LTR)	t	LOC01151	LOC01151	LOC01151.1	Intronic			0.111	27	3
SUPER_15	12720109	T	C	-	Intronic	Soft-masked repetitive element (SINE/LINE/LTR)	t	LOC01151	LOC01151	LOC01151.1	Intronic			0.208	32	3
SUPER_15	12720128	T	C	-	Intronic	Soft-masked repetitive element (SINE/LINE/LTR)	t	LOC01151	LOC01151	LOC01151.1	Intronic			0.15	28	2
SUPER_15	12720135	T	C	-	Intronic	Soft-masked repetitive element (SINE/LINE/LTR)	t	LOC01151	LOC01151	LOC01151.1	Intronic			0.056	25	3
SUPER_15	12720149	T	C	-	Intronic	Soft-masked repetitive element (SINE/LINE/LTR)	t	LOC01151	LOC01151	LOC01151.1	Intronic			0.059	24	2
SUPER_15	12720153	T	C	-	Intronic	Soft-masked repetitive element (SINE/LINE/LTR)	t	LOC01151	LOC01151	LOC01151.1	Intronic			0.118	24	3
SUPER_15	12720157	T	C	-	Intronic	Soft-masked repetitive element (SINE/LINE/LTR)	t	LOC01151	LOC01151	LOC01151.1	Intronic			0.059	24	3
SUPER_15	12720368	T	C	-	Intronic	Non-repetitive unique sequence	T	LOC01151	LOC01151	LOC01151.1	Intronic			0.029	39	2
SUPER_15	12724592	A	G	*	Intergenic	Non-repetitive unique sequence	A	None	None	None	Intergenic			0.043	73	2
SUPER_15	12727602	A	G	*	UTR_3	Non-repetitive unique sequence	A	FLNB	FLNB	FLNB.1	3' UTR			0.05	894	8
SUPER_15	12732226	T	C	-	Intronic	Soft-masked repetitive element (SINE/LINE/LTR)	t	FLNB	FLNB	FLNB.1	Intronic			0.044	99	3
SUPER_15	12732227	T	C	-	Intronic	Soft-masked repetitive element (SINE/LINE/LTR)	t	FLNB	FLNB	FLNB.1	Intronic			0.008	100	2
SUPER_15	12738781	A	G	*	Intronic	Non-repetitive unique sequence	A	FLNB	FLNB	FLNB.1	Intronic			0.045	89	1
SUPER_15	12741388	T	C	-	UTR_3	Non-repetitive unique sequence	T	FLNB	FLNB	FLNB.7	3' UTR			0.033	761	5
SUPER_15	12741399	T	C	-	UTR_3	Non-repetitive unique sequence	T	FLNB	FLNB	FLNB.7	3' UTR			0.042	757	8
SUPER_15	12741405	T	C	-	UTR_3	Non-repetitive unique sequence	T	FLNB	FLNB	FLNB.7	3' UTR			0.152	798	8
SUPER_15	12741406	T	C	-	UTR_3	Non-repetitive unique sequence	T	FLNB	FLNB	FLNB.7	3' UTR			0.051	796	5
SUPER_15	12741407	T	C	-	UTR_3	Non-repetitive unique sequence	T	FLNB	FLNB	FLNB.7	3' UTR			0.111	798	8
SUPER_15	12741447	T	C	-	UTR_3	Non-repetitive unique sequence	T	FLNB	FLNB	FLNB.7	3' UTR			0.194	759	8
SUPER_15	12741448	T	C	-	UTR_3	Non-repetitive unique sequence	T	FLNB	FLNB	FLNB.7	3' UTR			0.409	759	9
SUPER_15	12741449	T	C	-	UTR_3	Non-repetitive unique sequence	T	FLNB	FLNB	FLNB.7	3' UTR			0.611	762	9
SUPER_15	12742583	T	C	-	Intronic	Non-repetitive unique sequence	T	FLNB	FLNB	FLNB.1	Intronic			0.017	350	6
SUPER_15	12742587	T	C	-	Intronic	Non-repetitive unique sequence	T	FLNB	FLNB	FLNB.1	Intronic			0.009	335	5
SUPER_15	12742591	T	C	-	Intronic	Non-repetitive unique sequence	T	FLNB	FLNB	FLNB.1	Intronic			0.176	327	7
SUPER_15	12742621	T	C	-	Intronic	Non-repetitive unique sequence	T	FLNB	FLNB	FLNB.1	Intronic			0.016	304	6
SUPER_15	12742633	T	C	-	CDS_Recoding	Non-repetitive unique sequence	T	FLNB	FLNB	FLNB.1	Recoding (missense Q->R)	CAG>CGG	Q2272R	0.617	283	8
SUPER_15	12742640	T	C	-	CDS_Recoding	Non-repetitive unique sequence	T	FLNB	FLNB	FLNB.1	Recoding (missense S->G)	AGC>GGC	S2270G	0.009	279	4
SUPER_15	12742643	T	C	-	CDS_Recoding	Non-repetitive unique sequence	T	FLNB	FLNB	FLNB.1	Recoding (missense M->V)	ATG>GTG	M2269V	0.95	284	9
SUPER_15	12744125	A	G	*	Intronic	Non-repetitive unique sequence	A	FLNB	FLNB	FLNB.1	Intronic			0.357	103	7
SUPER_15	12759969	A	G	*	Intronic	Non-repetitive unique sequence	A	FLNB	FLNB	FLNB.1	Intronic			0.111	9	1
SUPER_15	12766941	A	G	*	Intronic	Non-repetitive unique sequence	A	FLNB	FLNB	FLNB.1	Intronic			0.056	24	2
SUPER_15	12767716	T	C	-	Intronic	Non-repetitive unique sequence	T	FLNB	FLNB	FLNB.1	Intronic			0.364	11	4
SUPER_15	12767717	T	C	-	Intronic	Non-repetitive unique sequence	T	FLNB	FLNB	FLNB.1	Intronic			0.364	11	4
SUPER_15	12768966	T	C	-	Intronic	Non-repetitive unique sequence	T	FLNB	FLNB	FLNB.1	Intronic			0	32	3
SUPER_15	12769417	T	C	-	Intronic	Soft-masked repetitive element (SINE/LINE/LTR)	t	FLNB	FLNB	FLNB.1	Intronic			0.975	163	8
SUPER_15	12787640	T	C	-	Intronic	Non-repetitive unique sequence	T	FLNB	FLNB	FLNB.1	Intronic			0.167	17	1
SUPER_15	12788182	A	G	*	Intronic	Non-repetitive unique sequence	A	FLNB	FLNB	FLNB.1	Intronic			0.2	10	1
SUPER_15	12789400	A	G	*	Intronic	Non-repetitive unique sequence	A	FLNB	FLNB	FLNB.1	Intronic			0	21	3
SUPER_15	12812025	T	C	-	Intronic	Non-repetitive unique sequence	T	FLNB	FLNB	FLNB.1	Intronic			0.154	39	1
SUPER_15	12824938	T	C	-	Intronic	Non-repetitive unique sequence	T	FLNB	FLNB	FLNB.1	Intronic			0.207	29	1
SUPER_15	12832077	T	C	-	Intronic	Soft-masked repetitive element (SINE/LINE/LTR)	t	FLNB	FLNB	FLNB.1	Intronic			0.119	42	1
SUPER_1	51283675	A	G	+	Intronic	Non-repetitive unique sequence	A	ATP8B4	ATP8B4	ATP8B4.1	Intronic			0.25	8	1
SUPER_15	12840881	T	C	-	Intronic	Soft-masked repetitive element (SINE/LINE/LTR)	t	FLNB	FLNB	FLNB.1	Intronic			0.167	30	1
SUPER_15	12851007	T	C	-	Intronic	Non-repetitive unique sequence	T	FLNB	FLNB	FLNB.1	Intronic			0	27	1
SUPER_15	12858826	A	G	*	UTR_5	Soft-masked repetitive element (SINE/LINE/LTR)	a	FLNB	FLNB	FLNB.3	5' UTR			0.037	45	3
SUPER_15	12866097	T	C	-	Intergenic	Non-repetitive unique sequence	T	None	None	None	Intergenic			0	30	1
SUPER_15	12867154	T	C	-	Intergenic	Soft-masked repetitive element (SINE/LINE/LTR)	t	None	None	None	Intergenic			0.1	10	1
SUPER_15	12878541	T	C	*	UTR_3	Soft-masked repetitive element (SINE/LINE/LTR)	t	SLMAP	SLMAP	SLMAP.1	3' UTR			0.172	39	1
SUPER_15	12878699	A	G	*	UTR_3	Non-repetitive unique sequence	A	SLMAP	SLMAP	SLMAP.1	3' UTR			0	44	1
SUPER_15	12888304	T	C	-	UTR_3	Non-repetitive unique sequence	T	SLMAP	SLMAP	SLMAP.1	3' UTR			0	25	1
SUPER_15	12892502	A	G	*	UTR_3	Non-repetitive unique sequence	A	SLMAP	SLMAP	SLMAP.1	3' UTR			0	53	1
SUPER_15	12894080	T	C	-	UTR_3	Soft-masked repetitive element (SINE/LINE/LTR)	t	SLMAP	SLMAP	SLMAP.1	3' UTR			0	28	1
SUPER_15	12895675	T	C	-	UTR_3	Soft-masked repetitive element (SINE/LINE/LTR)	t	SLMAP	SLMAP	SLMAP.1	3' UTR			0.138	30	1
SUPER_15	12895733	T	C	-	UTR_3	Soft-masked repetitive element (SINE/LINE/LTR)	t	SLMAP	SLMAP	SLMAP.1	3' UTR			0.132	38	1
SUPER_15	12895835	T	C	-	UTR_3	Soft-masked repetitive element (SINE/LINE/LTR)	t	SLMAP	SLMAP	SLMAP.1	3' UTR			0.167	25	1
SUPER_15	12895842	T	C	-	UTR_3	Soft-masked repetitive element (SINE/LINE/LTR)	t	SLMAP	SLMAP	SLMAP.1	3' UTR			0.211	20	1
SUPER_15	12901738	T	C	-	UTR_3	Soft-masked repetitive element (SINE/LINE/LTR)	t	SLMAP	SLMAP	SLMAP.1	3' UTR			0.125	83	1
SUPER_15	12901744	T	C	-	UTR_3	Soft-masked repetitive element (SINE/LINE/LTR)	t	SLMAP	SLMAP	SLMAP.1	3' UTR			0.09	79	5
SUPER_15	12901749	T	C	-	UTR_3	Soft-masked repetitive element (SINE/LINE/LTR)	t	SLMAP	SLMAP	SLMAP.1	3' UTR			0.118	82	6
SUPER_15	12901755	T	C	-	UTR_3	Soft-masked repetitive element (SINE/LINE/LTR)	t	SLMAP	SLMAP	SLMAP.1	3' UTR			0.052	82	5
SUPER_15	12901790	T	C	-	UTR_3	Soft-masked repetitive element (SINE/LINE/LTR)	t	SLMAP	SLMAP	SLMAP.1	3' UTR			0	72	2
SUPER_15	12901833	T	C	-	UTR_3	Soft-masked repetitive element (SINE/LINE/LTR)	t	SLMAP	SLMAP	SLMAP.1	3' UTR			0.27	59	8
SUPER_15	12902798	T	C	-	UTR_3	Soft-masked repetitive element (SINE/LINE/LTR)	t	SLMAP	SLMAP	SLMAP.1	3' UTR			0.038	54	3
SUPER_15	12902801	T	C	-	UTR_3	Soft-masked repetitive element (SINE/LINE/LTR)	t	SLMAP	SLMAP	SLMAP.1	3' UTR			0.048	47	2
SUPER_15	12902856	T	C	-	UTR_3	Soft-masked repetitive element (SINE/LINE/LTR)	t	SLMAP	SLMAP	SLMAP.1	3' UTR			0.221	89	6
SUPER_15	12902867	T	C	-	UTR_3	Soft-masked repetitive element (SINE/LINE/LTR)	t	SLMAP	SLMAP	SLMAP.1	3' UTR			0.119	94	6
SUPER_15	12902919	T	C	-	UTR_3	Soft-masked repetitive element (SINE/LINE/LTR)	t	SLMAP	SLMAP	SLMAP.1	3' UTR			0	84	2
SUPER_15	12902931	T	C	-	UTR_3	Soft-masked repetitive element (SINE/LINE/LTR)	t	SLMAP	SLMAP	SLMAP.1	3' UTR			0.012	82	4
SUPER_15	12903335	T	C	-	UTR_3	Soft-masked repetitive element (SINE/LINE/LTR)	t	SLMAP	SLMAP	SLMAP.1	3' UTR			0.067	71	3
SUPER_15	12903339	T	C	-	UTR_3	Soft-masked repetitive element (SINE/LINE/LTR)	t	SLMAP	SLMAP	SLMAP.1	3' UTR			0.033	80	3
SUPER_15	12903342	T	C	-	UTR_3	Soft-masked repetitive element (SINE/LINE/LTR)	t	SLMAP	SLMAP	SLMAP.1	3' UTR			0.333	84	7
SUPER_15	12903356	T	C	-	UTR_3	Soft-masked repetitive element (SINE/LINE/LTR)	t	SLMAP	SLMAP	SLMAP.1	3' UTR			0.011	91	3
SUPER_15	12903407	T	C	-	UTR_3	Soft-masked repetitive element (SINE/LINE/LTR)	t	SLMAP	SLMAP	SLMAP.1	3' UTR			0.168	99	4
SUPER_15	12903412	T	C	-	UTR_3	Soft-masked repetitive element (SINE/LINE/LTR)	t	SLMAP	SLMAP	SLMAP.1	3' UTR			0.182	103	4
SUPER_15	12903423	T	C	-	UTR_3	Soft-masked repetitive element (SINE/LINE/LTR)	t	SLMAP	SLMAP	SLMAP.1	3' UTR			0.212	113	6
SUPER_15	12903426	T	C	-	UTR_3	Soft-masked repetitive element (SINE/LINE/LTR)	t	SLMAP	SLMAP	SLMAP.1	3' UTR			0	110	2
SUPER_15	12917329	A	G	*	Intronic	Non-repetitive unique sequence	A	SLMAP	SLMAP	SLMAP.1	Intronic			0.056	30	2
SUPER_15	12917529	T	C	-	Intronic	Soft-masked repetitive element (SINE/LINE/LTR)	t	SLMAP	SLMAP	SLMAP.1	Intronic			0.034	102	3
SUPER_15	12917531	T	C	-	Intronic	Soft-masked repetitive element (SINE/LINE/LTR)	t	SLMAP	SLMAP	SLMAP.1	Intronic			0.54	102	6
SUPER_15	12917553	T	C	-	Intronic	Soft-masked repetitive element (SINE/LINE/LTR)	t	SLMAP	SLMAP	SLMAP.1	Intronic			0.049	94	2
SUPER_15	12918123	T	C	-	Intronic	Soft-masked repetitive element (SINE/LINE/LTR)	t	SLMAP	SLMAP	SLMAP.1	Intronic			0	71	1
SUPER_15	12918134	T	C	-	Intronic	Soft-masked repetitive element (SINE/LINE/LTR)	t	SLMAP	SLMAP	SLMAP.1	Intronic			0.218	63	4
SUPER_15	12918138	T	C	-	Intronic	Soft-masked repetitive element (SINE/LINE/LTR)	t	SLMAP	SLMAP	SLMAP.1	Intronic			0.018	64	3
SUPER_15	12918139	T	C	-	Intronic	Soft-masked repetitive element (SINE/LINE/LTR)	t	SLMAP	SLMAP	SLMAP.1	Intronic			0.018	65	3
SUPER_15	12918142	T	C	-	Intronic	Soft-masked repetitive element (SINE/LINE/LTR)	t	SLMAP	SLMAP	SLMAP.1	Intronic			0.276	67	5
SUPER_15	12918145	T	C	-	Intronic	Soft-masked repetitive element (SINE/LINE/LTR)	t	SLMAP	SLMAP	SLMAP.1	Intronic			0.404	66	5
SUPER_15	12918146	T	C	-	Intronic	Soft-masked repetitive element (SINE/LINE/LTR)	t	SLMAP	SLMAP	SLMAP.1	Intronic			0.268	65	4
SUPER_15	12918157	T	C	-	Intronic	Soft-masked repetitive element (SINE/LINE/LTR)	t	SLMAP	SLMAP	SLMAP.1	Intronic			0.2	67	2
SUPER_15	12918195	T	C	-	Intronic	Soft-masked repetitive element (SINE/LINE/LTR)	t	SLMAP	SLMAP	SLMAP.1	Intronic			0.7	67	4
SUPER_15	12918203	T	C	-	Intronic	Soft-masked repetitive element (SINE/LINE/LTR)	t	SLMAP	SLMAP	SLMAP.1	Intronic			0.25	59	4
SUPER_15	12918211	T	C	-	Intronic	Soft-masked repetitive element (SINE/LINE/LTR)	t	SLMAP	SLMAP	SLMAP.1	Intronic			0.391	53	5
SUPER_15	12919910	A	G	*	Intronic	Non-repetitive unique sequence	A	SLMAP	SLMAP	SLMAP.1	Intronic			0.167	25	7
SUPER_15	12920243	A	G	*	Intronic	Non-repetitive unique sequence	A	SLMAP	SLMAP	SLMAP.1	Intronic			0.825	198	9
SUPER_15	12921287	A	G	*	Intronic	Soft-masked repetitive element (SINE/LINE/LTR)	a	SLMAP	SLMAP	SLMAP.1	Intronic			0.182	11	1
SUPER_15	12923652	A	G	*	Intronic	Non-repetitive unique sequence	A	SLMAP	SLMAP	SLMAP.1	Intronic			0.033	61	2
SUPER_15	12924871	T	C	-	Intronic	Soft-masked repetitive element (SINE/LINE/LTR)	t	SLMAP	SLMAP	SLMAP.1	Intronic			0.094	98	5
SUPER_15	12924886	T	C	-	Intronic	Non-repetitive unique sequence	T	SLMAP	SLMAP	SLMAP.1	Intronic			0.033	86	2
SUPER_15	12924906	T	C	-	Intronic	Soft-masked repetitive element (SINE/LINE/LTR)	t	SLMAP	SLMAP	SLMAP.1	Intronic			0.1	84	3
SUPER_15	12924910	T	C	-	Intronic	Soft-masked repetitive element (SINE/LINE/LTR)	t	SLMAP	SLMAP	SLMAP.1	Intronic			0.18	81	7
SUPER_15	12924976	T	C	-	Intronic	Soft-masked repetitive element (SINE/LINE/LTR)	t	SLMAP	SLMAP	SLMAP.1	Intronic			0.141	80	4
SUPER_15	12924980	T	C	-	Intronic	Soft-masked repetitive element (SINE/LINE/LTR)	t	SLMAP	SLMAP	SLMAP.1	Intronic			0.143	80	4
SUPER_15	12924985	T	C	-	Intronic	Soft-masked repetitive element (SINE/LINE/LTR)	t	SLMAP	SLMAP	SLMAP.1	Intronic			0.085	77	5
SUPER_15	12924986	T	C	-	Intronic	Soft-masked repetitive element (SINE/LINE/LTR)	t	SLMAP	SLMAP	SLMAP.1	Intronic			0.082	77	5
SUPER_15	12924998	T	C	-	Intronic	Soft-masked repetitive element (SINE/LINE/LTR)	t	SLMAP	SLMAP	SLMAP.1	Intronic			0.177	75	4
SUPER_15	12924999	T	C	-	Intronic	Soft-masked repetitive element (SINE/LINE/LTR)	t	SLMAP	SLMAP	SLMAP.1	Intronic			0.239	76	3
SUPER_15	12925004	T	C	-	Intronic	Soft-masked repetitive element (SINE/LINE/LTR)	t	SLMAP	SLMAP	SLMAP.1	Intronic			0.061	77	2
SUPER_15	12925040	T	C	-	Intronic	Soft-masked repetitive element (SINE/LINE/LTR)	t	SLMAP	SLMAP	SLMAP.1	Intronic			0.25	41	5
SUPER_15	12925050	T	C	-	Intronic	Soft-masked repetitive element (SINE/LINE/LTR)	t	SLMAP	SLMAP	SLMAP.1	Intronic			0.267	39	8
SUPER_15	12927861	T	C	-	Intronic	Soft-masked repetitive element (SINE/LINE/LTR)	t	SLMAP	SLMAP	SLMAP.1	Intronic			0.185	51	5
SUPER_15	12927920	T	C	-	Intronic	Soft-masked repetitive element (SINE/LINE/LTR)	t	SLMAP	SLMAP	SLMAP.1	Intronic			0.154	65	5
SUPER_15	12927921	T	C	-	Intronic	Soft-masked repetitive element (SINE/LINE/LTR)	t	SLMAP	SLMAP	SLMAP.1	Intronic			0.15	66	5
SUPER_15	12927927	T	C	-	Intronic	Soft-masked repetitive element (SINE/LINE/LTR)	t	SLMAP	SLMAP	SLMAP.1	Intronic			0.053	64	3
SUPER_15	12927940	T	C	-	Intronic	Soft-masked repetitive element (SINE/LINE/LTR)	t	SLMAP	SLMAP	SLMAP.1	Intronic			0	60	2
SUPER_15	12927952	T	C	-	Intronic	Soft-masked repetitive element (SINE/LINE/LTR)	t	SLMAP	SLMAP	SLMAP.1	Intronic			0.032	58	3
SUPER_15	12927955	T	C	-	Intronic	Soft-masked repetitive element (SINE/LINE/LTR)	t	SLMAP	SLMAP	SLMAP.1	Intronic			0.034	56	3
SUPER_15	12938692	T	C	-	Intronic	Soft-masked repetitive element (SINE/LINE/LTR)	t	SLMAP	SLMAP	SLMAP.1	Intronic			0	41	1
SUPER_15	12939081	T	C	-	Intronic	Soft-masked repetitive element (SINE/LINE/LTR)	t	SLMAP	SLMAP	SLMAP.1	Intronic			0.069	31	2
SUPER_15	12940521	A	G	*	Intronic	Non-repetitive unique sequence	A	SLMAP	SLMAP	SLMAP.1	Intronic			0.273	11	1
SUPER_15	12941377	T	C	-	Intronic	Soft-masked repetitive element (SINE/LINE/LTR)	t	SLMAP	SLMAP	SLMAP.1	Intronic			0.2	10	2
SUPER_15	12941398	T	C	-	Intronic	Soft-masked repetitive element (SINE/LINE/LTR)	t	SLMAP	SLMAP	SLMAP.1	Intronic			0.222	9	1
SUPER_15	12941416	T	C	-	Intronic	Soft-masked repetitive element (SINE/LINE/LTR)	t	SLMAP	SLMAP	SLMAP.1	Intronic			0.5	8	1
SUPER_15	12941431	T	C	-	Intronic	Soft-masked repetitive element (SINE/LINE/LTR)	t	SLMAP	SLMAP	SLMAP.1	Intronic			0.222	9	1
SUPER_15	12942493	T	C	-	Intronic	Soft-masked repetitive element (SINE/LINE/LTR)	t	SLMAP	SLMAP	SLMAP.1	Intronic			0	23	1
SUPER_15	12943941	T	C	-	Intronic	Soft-masked repetitive element (SINE/LINE/LTR)	t	SLMAP	SLMAP	SLMAP.1	Intronic			0.035	58	2
SUPER_15	12944037	T	C	-	Intronic	Soft-masked repetitive element (SINE/LINE/LTR)	t	SLMAP	SLMAP	SLMAP.1	Intronic			0.739	88	1
SUPER_15	12944045	T	C	-	Intronic	Soft-masked repetitive element (SINE/LINE/LTR)	t	SLMAP	SLMAP	SLMAP.1	Intronic			0.957	92	1
SUPER_15	12944105	T	C	-	Intronic	Soft-masked repetitive element (SINE/LINE/LTR)	t	SLMAP	SLMAP	SLMAP.1	Intronic			0.197	72	1
SUPER_15	12944327	T	C	-	Intronic	Soft-masked repetitive element (SINE/LINE/LTR)	t	SLMAP	SLMAP	SLMAP.1	Intronic			0.157	70	1
SUPER_15	12944332	T	C	-	Intronic	Soft-masked repetitive element (SINE/LINE/LTR)	t	SLMAP	SLMAP	SLMAP.1	Intronic			0.353	68	1
SUPER_15	12944356	T	C	-	Intronic	Soft-masked repetitive element (SINE/LINE/LTR)	t	SLMAP	SLMAP	SLMAP.1	Intronic			0.138	65	1
SUPER_15	12963779	T	C	-	Intronic	Soft-masked repetitive element (SINE/LINE/LTR)	t	SLMAP	SLMAP	SLMAP.1	Intronic			0.111	9	1
SUPER_15	12965256	T	C	-	Intronic	Soft-masked repetitive element (SINE/LINE/LTR)	t	SLMAP	SLMAP	SLMAP.1	Intronic			0	27	1
SUPER_15	12967313	A	G	*	Intronic	Soft-masked repetitive element (SINE/LINE/LTR)	a	SLMAP	SLMAP	SLMAP.1	Intronic			0.19	22	1
SUPER_15	12967353	T	C	-	Intronic	Soft-masked repetitive element (SINE/LINE/LTR)	t	SLMAP	SLMAP	SLMAP.1	Intronic			0	31	1
SUPER_15	12969326	A	G	*	Intronic	Soft-masked repetitive element (SINE/LINE/LTR)	a	SLMAP	SLMAP	SLMAP.1	Intronic			0.25	8	1
SUPER_15	12972012	T	C	-	Intronic	Soft-masked repetitive element (SINE/LINE/LTR)	t	SLMAP	SLMAP	SLMAP.1	Intronic			0.161	31	1
SUPER_15	12976538	T	C	-	Intronic	Non-repetitive unique sequence	T	SLMAP	SLMAP	SLMAP.1	Intronic			0	21	5
SUPER_15	12985418	T	C	-	Intronic	Soft-masked repetitive element (SINE/LINE/LTR)	t	SLMAP	SLMAP	SLMAP.1	Intronic			0.167	12	1
SUPER_15	13013886	T	C	-	Intronic	Soft-masked repetitive element (SINE/LINE/LTR)	t	SLMAP	SLMAP	SLMAP.1	Intronic			0.086	234	3
SUPER_15	13013918	T	C	-	Intronic	Soft-masked repetitive element (SINE/LINE/LTR)	t	SLMAP	SLMAP	SLMAP.1	Intronic			0	148	1
SUPER_15	13013920	T	C	-	Intronic	Soft-masked repetitive element (SINE/LINE/LTR)	t	SLMAP	SLMAP	SLMAP.1	Intronic			0.053	154	2
SUPER_15	13013925	T	C	-	Intronic	Soft-masked repetitive element (SINE/LINE/LTR)	t	SLMAP	SLMAP	SLMAP.1	Intronic			0.063	144	2
SUPER_15	13013932	T	C	-	Intronic	Soft-masked repetitive element (SINE/LINE/LTR)	t	SLMAP	SLMAP	SLMAP.1	Intronic			0.007	144	2
SUPER_15	13014266	T	C	-	Intronic	Soft-masked repetitive element (SINE/LINE/LTR)	t	SLMAP	SLMAP	SLMAP.1	Intronic			0.102	113	2
SUPER_15	13014268	T	C	-	Intronic	Non-repetitive unique sequence	T	SLMAP	SLMAP	SLMAP.1	Intronic			0.287	113	2
SUPER_15	13014270	T	C	-	Intronic	Non-repetitive unique sequence	T	SLMAP	SLMAP	SLMAP.1	Intronic			0.009	116	2
SUPER_15	13014320	T	C	-	Intronic	Soft-masked repetitive element (SINE/LINE/LTR)	t	SLMAP	SLMAP	SLMAP.1	Intronic			0.517	122	3
SUPER_15	13016963	T	C	-	Intronic	Soft-masked repetitive element (SINE/LINE/LTR)	t	SLMAP	SLMAP	SLMAP.1	Intronic			0.235	35	2
SUPER_15	13017327	T	C	-	Intronic	Soft-masked repetitive element (SINE/LINE/LTR)	t	SLMAP	SLMAP	SLMAP.1	Intronic			0.15	22	1
SUPER_15	13017544	T	C	-	Intronic	Soft-masked repetitive element (SINE/LINE/LTR)	t	SLMAP	SLMAP	SLMAP.1	Intronic			0	11	1
SUPER_15	13017671	T	C	-	Intronic	Soft-masked repetitive element (SINE/LINE/LTR)	t	SLMAP	SLMAP	SLMAP.1	Intronic			0.068	75	2
SUPER_15	13017690	T	C	-	Intronic	Soft-masked repetitive element (SINE/LINE/LTR)	t	SLMAP	SLMAP	SLMAP.1	Intronic			0.064	79	2
SUPER_15	13017733	T	C	-	Intronic	Soft-masked repetitive element (SINE/LINE/LTR)	t	SLMAP	SLMAP	SLMAP.1	Intronic			0.2	76	1
SUPER_15	13017780	T	C	-	Intronic	Soft-masked repetitive element (SINE/LINE/LTR)	t	SLMAP	SLMAP	SLMAP.1	Intronic			0.299	78	2
SUPER_15	13017791	T	C	-	Intronic	Soft-masked repetitive element (SINE/LINE/LTR)	t	SLMAP	SLMAP	SLMAP.1	Intronic			0.18	62	2
SUPER_15	13017800	T	C	-	Intronic	Non-repetitive unique sequence	T	SLMAP	SLMAP	SLMAP.1	Intronic			0.474	58	2
SUPER_15	13018006	T	C	-	Intronic	Non-repetitive unique sequence	T	SLMAP	SLMAP	SLMAP.1	Intronic			0	35	1
SUPER_15	13018051	T	C	-	Intronic	Soft-masked repetitive element (SINE/LINE/LTR)	t	SLMAP	SLMAP	SLMAP.1	Intronic			0	26	1
SUPER_15	13018083	T	C	-	Intronic	Soft-masked repetitive element (SINE/LINE/LTR)	t	SLMAP	SLMAP	SLMAP.1	Intronic			0	67	1
SUPER_15	13018531	T	C	-	Intronic	Soft-masked repetitive element (SINE/LINE/LTR)	t	SLMAP	SLMAP	SLMAP.1	Intronic			0.222	9	1
SUPER_15	13018600	T	C	-	Intronic	Soft-masked repetitive element (SINE/LINE/LTR)	t	SLMAP	SLMAP	SLMAP.1	Intronic			0.25	8	1
SUPER_15	13021033	T	C	-	Intronic	Soft-masked repetitive element (SINE/LINE/LTR)	t	SLMAP	SLMAP	SLMAP.1	Intronic			0.469	32	1
SUPER_15	13021043	T	C	-	Intronic	Soft-masked repetitive element (SINE/LINE/LTR)	t	SLMAP	SLMAP	SLMAP.1	Intronic			0.649	37	1
SUPER_15	13021284	T	C	-	Intronic	Soft-masked repetitive element (SINE/LINE/LTR)	t	SLMAP	SLMAP	SLMAP.1	Intronic			0.214	28	1
SUPER_15	13021285	T	C	-	Intronic	Soft-masked repetitive element (SINE/LINE/LTR)	t	SLMAP	SLMAP	SLMAP.1	Intronic			0.143	28	1
SUPER_15	13021311	T	C	-	Intronic	Soft-masked repetitive element (SINE/LINE/LTR)	t	SLMAP	SLMAP	SLMAP.1	Intronic			0.16	25	1
SUPER_15	13032297	T	C	-	Intronic	Soft-masked repetitive element (SINE/LINE/LTR)	t	SLMAP	SLMAP	SLMAP.1	Intronic			0.6	16	2
SUPER_15	13032302	T	C	-	Intronic	Soft-masked repetitive element (SINE/LINE/LTR)	t	SLMAP	SLMAP	SLMAP.1	Intronic			0.733	16	2
SUPER_15	13032327	T	C	-	Intronic	Soft-masked repetitive element (SINE/LINE/LTR)	t	SLMAP	SLMAP	SLMAP.1	Intronic			0.167	20	2
SUPER_15	13032328	T	C	-	Intronic	Soft-masked repetitive element (SINE/LINE/LTR)	t	SLMAP	SLMAP	SLMAP.1	Intronic			0.368	21	2
SUPER_15	13032344	T	C	-	Intronic	Soft-masked repetitive element (SINE/LINE/LTR)	t	SLMAP	SLMAP	SLMAP.1	Intronic			0.095	23	2
SUPER_15	13032346	T	C	-	Intronic	Soft-masked repetitive element (SINE/LINE/LTR)	t	SLMAP	SLMAP	SLMAP.1	Intronic			0.15	22	2
SUPER_15	13032388	T	C	-	Intronic	Soft-masked repetitive element (SINE/LINE/LTR)	t	SLMAP	SLMAP	SLMAP.1	Intronic			0.29	32	1
SUPER_15	13032727	T	C	-	Intronic	Soft-masked repetitive element (SINE/LINE/LTR)	t	SLMAP	SLMAP	SLMAP.1	Intronic			0.019	114	4
SUPER_15	13032744	T	C	-	Intronic	Soft-masked repetitive element (SINE/LINE/LTR)	t	SLMAP	SLMAP	SLMAP.1	Intronic			0.01	117	3
SUPER_15	13032801	T	C	-	Intronic	Soft-masked repetitive element (SINE/LINE/LTR)	t	SLMAP	SLMAP	SLMAP.1	Intronic			0	101	1
SUPER_15	13032802	T	C	-	Intronic	Soft-masked repetitive element (SINE/LINE/LTR)	t	SLMAP	SLMAP	SLMAP.1	Intronic			0	102	1
SUPER_15	13032814	T	C	-	Intronic	Soft-masked repetitive element (SINE/LINE/LTR)	t	SLMAP	SLMAP	SLMAP.1	Intronic			0	87	1
SUPER_15	13033666	T	C	-	Intronic	Soft-masked repetitive element (SINE/LINE/LTR)	t	SLMAP	SLMAP	SLMAP.1	Intronic			0.128	70	5
SUPER_15	13033673	T	C	-	Intronic	Soft-masked repetitive element (SINE/LINE/LTR)	t	SLMAP	SLMAP	SLMAP.1	Intronic			0.143	67	3
SUPER_15	13037317	A	G	*	Intronic	Non-repetitive unique sequence	A	SLMAP	SLMAP	SLMAP.1	Intronic			0.385	13	4
SUPER_15	13065784	T	C	-	Noncoding_Exon	Non-repetitive unique sequence	T	Hypnc03620	Hypnc03620	Hypnc03620.1	Non-coding transcript exon (lncRNA)			0.98	374	9
SUPER_15	13065793	T	C	-	Noncoding_Exon	Non-repetitive unique sequence	T	Hypnc03620	Hypnc03620	Hypnc03620.1	Non-coding transcript exon (lncRNA)			0.976	278	9
SUPER_15	13065808	A	G	*	Noncoding_Exon	Soft-masked repetitive element (SINE/LINE/LTR)	a	Hypnc03620	Hypnc03620	Hypnc03620.1	Non-coding transcript exon (lncRNA)			0.984	237	9
SUPER_15	13065817	A	G	*	Noncoding_Exon	Soft-masked repetitive element (SINE/LINE/LTR)	a	Hypnc03620	Hypnc03620	Hypnc03620.1	Non-coding transcript exon (lncRNA)			0.981	121	9
SUPER_15	13065826	T	C	-	Noncoding_Exon	Non-repetitive unique sequence	T	Hypnc03620	Hypnc03620	Hypnc03620.1	Non-coding transcript exon (lncRNA)			0.977	102	9
SUPER_15	13065831	A	G	*	Noncoding_Exon	Non-repetitive unique sequence	A	Hypnc03620	Hypnc03620	Hypnc03620.1	Non-coding transcript exon (lncRNA)			0.972	82	9
SUPER_15	13065834	T	C	-	Noncoding_Exon	Non-repetitive unique sequence	T	Hypnc03620	Hypnc03620	Hypnc03620.1	Non-coding transcript exon (lncRNA)			0.932	89	9
SUPER_15	13065985	A	G	*	Intergenic	Non-repetitive unique sequence	A	None	None	None	Intergenic			0.994	1431	9
SUPER_15	13066000	T	C	-	Intergenic	Non-repetitive unique sequence	T	None	None	None	Intergenic			0.99	1554	9
SUPER_15	13066009	T	C	-	Intergenic	Non-repetitive unique sequence	T	None	None	None	Intergenic			0.993	1661	9
SUPER_15	13066014	T	C	-	Intergenic	Non-repetitive unique sequence	T	None	None	None	Intergenic			0.994	1643	9
SUPER_15	13066017	T	C	-	Intergenic	Non-repetitive unique sequence	T	None	None	None	Intergenic			0.994	1652	9
SUPER_15	13066060	T	C	-	Intergenic	Non-repetitive unique sequence	T	None	None	None	Intergenic			0.995	1717	9
SUPER_15	13066128	T	C	-	Intergenic	Non-repetitive unique sequence	T	None	None	None	Intergenic			0.996	793	9
SUPER_15	13066131	T	C	-	Intergenic	Non-repetitive unique sequence	T	None	None	None	Intergenic			0.993	810	9
SUPER_15	13066227	A	G	*	Intergenic	Non-repetitive unique sequence	A	None	None	None	Intergenic			0.994	1353	9
SUPER_15	13066311	T	C	-	Intergenic	Non-repetitive unique sequence	T	None	None	None	Intergenic			0.986	659	9
SUPER_15	13066326	A	G	*	Intergenic	Non-repetitive unique sequence	A	None	None	None	Intergenic			0.971	753	9
SUPER_15	13066355	A	G	*	Intergenic	Non-repetitive unique sequence	A	None	None	None	Intergenic			0.964	794	9
SUPER_15	13066385	T	C	-	Intergenic	Non-repetitive unique sequence	T	None	None	None	Intergenic			0.964	761	9
SUPER_15	13066409	T	C	-	Intergenic	Non-repetitive unique sequence	T	None	None	None	Intergenic			0.966	727	9
SUPER_15	13066428	A	G	*	Intergenic	Non-repetitive unique sequence	A	None	None	None	Intergenic			0.996	713	9
SUPER_15	13066484	T	C	-	Intergenic	Soft-masked repetitive element (SINE/LINE/LTR)	t	None	None	None	Intergenic			0.929	28	7
SUPER_15	13066493	T	C	-	Intergenic	Soft-masked repetitive element (SINE/LINE/LTR)	t	None	None	None	Intergenic			1	53	7
SUPER_15	13066509	A	G	*	Intergenic	Non-repetitive unique sequence	A	None	None	None	Intergenic			0.944	36	7
SUPER_15	13071642	A	G	+	UTR_5	Soft-masked repetitive element (SINE/LINE/LTR)	a	DENND6A	DENND6A	DENND6A.1	5' UTR			0.182	11	1
SUPER_15	13081533	A	G	+	Intronic	Soft-masked repetitive element (SINE/LINE/LTR)	a	DENND6A	DENND6A	DENND6A.1	Intronic			0.286	17	1
SUPER_15	13081569	A	G	+	Intronic	Soft-masked repetitive element (SINE/LINE/LTR)	a	DENND6A	DENND6A	DENND6A.1	Intronic			0.062	21	2
SUPER_15	13081581	T	C	*	Intronic	Soft-masked repetitive element (SINE/LINE/LTR)	t	DENND6A	DENND6A	DENND6A.1	Intronic			0	21	1
SUPER_15	13081584	A	G	+	Intronic	Soft-masked repetitive element (SINE/LINE/LTR)	a	DENND6A	DENND6A	DENND6A.1	Intronic			0.412	22	2
SUPER_15	13081599	A	G	+	Intronic	Soft-masked repetitive element (SINE/LINE/LTR)	a	DENND6A	DENND6A	DENND6A.1	Intronic			0.529	22	2
SUPER_15	13081608	A	G	+	Intronic	Soft-masked repetitive element (SINE/LINE/LTR)	a	DENND6A	DENND6A	DENND6A.1	Intronic			0.389	22	1
SUPER_15	13081618	T	C	*	Intronic	Soft-masked repetitive element (SINE/LINE/LTR)	t	DENND6A	DENND6A	DENND6A.1	Intronic			0	17	1
SUPER_15	13082643	T	C	*	Intronic	Soft-masked repetitive element (SINE/LINE/LTR)	t	DENND6A	DENND6A	DENND6A.1	Intronic			0.182	11	1
SUPER_15	13082679	T	C	*	Intronic	Soft-masked repetitive element (SINE/LINE/LTR)	t	DENND6A	DENND6A	DENND6A.1	Intronic			0.2	10	1
SUPER_15	13082698	T	C	*	Intronic	Soft-masked repetitive element (SINE/LINE/LTR)	t	DENND6A	DENND6A	DENND6A.1	Intronic			0.2	10	1
SUPER_15	13094376	A	G	+	Intronic	Soft-masked repetitive element (SINE/LINE/LTR)	a	DENND6A	DENND6A	DENND6A.1	Intronic			0	25	1
SUPER_15	13094415	A	G	+	Intronic	Soft-masked repetitive element (SINE/LINE/LTR)	a	DENND6A	DENND6A	DENND6A.1	Intronic			0	33	2
SUPER_15	13094469	A	G	+	Intronic	Soft-masked repetitive element (SINE/LINE/LTR)	a	DENND6A	DENND6A	DENND6A.1	Intronic			0	31	3
SUPER_15	13094470	A	G	+	Intronic	Soft-masked repetitive element (SINE/LINE/LTR)	a	DENND6A	DENND6A	DENND6A.1	Intronic			0	32	2
SUPER_15	13094471	A	G	+	Intronic	Soft-masked repetitive element (SINE/LINE/LTR)	a	DENND6A	DENND6A	DENND6A.1	Intronic			0.053	32	4
SUPER_15	13094475	A	G	+	Intronic	Soft-masked repetitive element (SINE/LINE/LTR)	a	DENND6A	DENND6A	DENND6A.1	Intronic			0	29	3
SUPER_15	13094483	A	G	+	Intronic	Soft-masked repetitive element (SINE/LINE/LTR)	a	DENND6A	DENND6A	DENND6A.1	Intronic			0.474	28	5
SUPER_15	13094717	T	C	*	Intronic	Non-repetitive unique sequence	T	DENND6A	DENND6A	DENND6A.1	Intronic			0.053	19	1
SUPER_15	13095055	A	G	+	Intronic	Soft-masked repetitive element (SINE/LINE/LTR)	a	DENND6A	DENND6A	DENND6A.1	Intronic			0.176	17	2
SUPER_15	13095068	A	G	+	Intronic	Soft-masked repetitive element (SINE/LINE/LTR)	a	DENND6A	DENND6A	DENND6A.1	Intronic			0.294	17	4
SUPER_15	13095081	A	G	+	Intronic	Soft-masked repetitive element (SINE/LINE/LTR)	a	DENND6A	DENND6A	DENND6A.1	Intronic			0.143	14	1
SUPER_15	13095082	A	G	+	Intronic	Soft-masked repetitive element (SINE/LINE/LTR)	a	DENND6A	DENND6A	DENND6A.1	Intronic			0.214	14	2
SUPER_15	13099862	A	G	+	Intronic	Non-repetitive unique sequence	A	DENND6A	DENND6A	DENND6A.1	Intronic			0.091	11	1
SUPER_15	13103758	A	G	+	Intronic	Non-repetitive unique sequence	A	DENND6A	DENND6A	DENND6A.1	Intronic			0	34	4
SUPER_15	13103765	A	G	+	Intronic	Soft-masked repetitive element (SINE/LINE/LTR)	a	DENND6A	DENND6A	DENND6A.1	Intronic			0	35	2
SUPER_15	13103766	A	G	+	Intronic	Soft-masked repetitive element (SINE/LINE/LTR)	a	DENND6A	DENND6A	DENND6A.1	Intronic			0.118	35	5
SUPER_15	13103779	A	G	+	Intronic	Soft-masked repetitive element (SINE/LINE/LTR)	a	DENND6A	DENND6A	DENND6A.1	Intronic			0.133	29	5
SUPER_15	13103780	A	G	+	Intronic	Soft-masked repetitive element (SINE/LINE/LTR)	a	DENND6A	DENND6A	DENND6A.1	Intronic			0.267	29	7
SUPER_15	13103790	A	G	+	Intronic	Soft-masked repetitive element (SINE/LINE/LTR)	a	DENND6A	DENND6A	DENND6A.1	Intronic			0.067	29	3
SUPER_15	13103795	A	G	+	Intronic	Soft-masked repetitive element (SINE/LINE/LTR)	a	DENND6A	DENND6A	DENND6A.1	Intronic			0	29	1
SUPER_15	13103801	T	C	*	Intronic	Soft-masked repetitive element (SINE/LINE/LTR)	t	DENND6A	DENND6A	DENND6A.1	Intronic			0	29	2
SUPER_15	13103803	A	G	+	Intronic	Soft-masked repetitive element (SINE/LINE/LTR)	a	DENND6A	DENND6A	DENND6A.1	Intronic			0.533	29	5
SUPER_15	13103815	T	C	*	Intronic	Soft-masked repetitive element (SINE/LINE/LTR)	t	DENND6A	DENND6A	DENND6A.1	Intronic			0	31	2
SUPER_15	13105500	A	G	+	Intronic	Soft-masked repetitive element (SINE/LINE/LTR)	a	DENND6A	DENND6A	DENND6A.1	Intronic			0.615	13	6
SUPER_15	13105504	A	G	+	Intronic	Soft-masked repetitive element (SINE/LINE/LTR)	a	DENND6A	DENND6A	DENND6A.1	Intronic			0.154	13	1
SUPER_15	13105524	A	G	+	Intronic	Soft-masked repetitive element (SINE/LINE/LTR)	a	DENND6A	DENND6A	DENND6A.1	Intronic			0.471	17	6
SUPER_15	13105538	A	G	+	Intronic	Soft-masked repetitive element (SINE/LINE/LTR)	a	DENND6A	DENND6A	DENND6A.1	Intronic			0.125	16	2
SUPER_15	13105562	A	G	+	Intronic	Soft-masked repetitive element (SINE/LINE/LTR)	a	DENND6A	DENND6A	DENND6A.1	Intronic			0.118	17	2
SUPER_15	13105566	A	G	+	Intronic	Soft-masked repetitive element (SINE/LINE/LTR)	a	DENND6A	DENND6A	DENND6A.1	Intronic			0.125	16	2
SUPER_15	13105790	A	G	+	Intronic	Soft-masked repetitive element (SINE/LINE/LTR)	a	DENND6A	DENND6A	DENND6A.1	Intronic			0.321	28	6
SUPER_15	13105806	A	G	+	Intronic	Soft-masked repetitive element (SINE/LINE/LTR)	a	DENND6A	DENND6A	DENND6A.1	Intronic			0.077	26	2
SUPER_15	13105836	A	G	+	Intronic	Soft-masked repetitive element (SINE/LINE/LTR)	a	DENND6A	DENND6A	DENND6A.1	Intronic			0.067	30	2
SUPER_15	13105841	A	G	+	Intronic	Soft-masked repetitive element (SINE/LINE/LTR)	a	DENND6A	DENND6A	DENND6A.1	Intronic			0.133	30	3
SUPER_15	13105845	A	G	+	Intronic	Soft-masked repetitive element (SINE/LINE/LTR)	a	DENND6A	DENND6A	DENND6A.1	Intronic			0.172	29	3
SUPER_15	13105862	A	G	+	Intronic	Soft-masked repetitive element (SINE/LINE/LTR)	a	DENND6A	DENND6A	DENND6A.1	Intronic			0.071	28	2
SUPER_15	13105863	A	G	+	Intronic	Soft-masked repetitive element (SINE/LINE/LTR)	a	DENND6A	DENND6A	DENND6A.1	Intronic			0.179	28	3
SUPER_15	13105943	A	G	+	Intronic	Soft-masked repetitive element (SINE/LINE/LTR)	a	DENND6A	DENND6A	DENND6A.1	Intronic			0.273	31	7
SUPER_15	13106845	A	G	+	Intronic	Non-repetitive unique sequence	A	DENND6A	DENND6A	DENND6A.1	Intronic			0.6	15	5
SUPER_15	13107547	A	G	+	Intronic	Non-repetitive unique sequence	A	DENND6A	DENND6A	DENND6A.1	Intronic			0	39	1
SUPER_15	13107586	A	G	+	Intronic	Soft-masked repetitive element (SINE/LINE/LTR)	a	DENND6A	DENND6A	DENND6A.1	Intronic			0	34	1
SUPER_15	13107590	A	G	+	Intronic	Soft-masked repetitive element (SINE/LINE/LTR)	a	DENND6A	DENND6A	DENND6A.1	Intronic			0.182	33	3
SUPER_15	13107608	A	G	+	Intronic	Soft-masked repetitive element (SINE/LINE/LTR)	a	DENND6A	DENND6A	DENND6A.1	Intronic			0.1	34	3
SUPER_15	13107618	A	G	+	Intronic	Soft-masked repetitive element (SINE/LINE/LTR)	a	DENND6A	DENND6A	DENND6A.1	Intronic			0.088	34	2
SUPER_15	13107638	A	G	+	Intronic	Soft-masked repetitive element (SINE/LINE/LTR)	a	DENND6A	DENND6A	DENND6A.1	Intronic			0.1	36	4
SUPER_15	13107645	A	G	+	Intronic	Soft-masked repetitive element (SINE/LINE/LTR)	a	DENND6A	DENND6A	DENND6A.1	Intronic			0.188	32	4
SUPER_15	13107651	A	G	+	Intronic	Soft-masked repetitive element (SINE/LINE/LTR)	a	DENND6A	DENND6A	DENND6A.1	Intronic			0.441	34	5
SUPER_15	13107654	A	G	+	Intronic	Soft-masked repetitive element (SINE/LINE/LTR)	a	DENND6A	DENND6A	DENND6A.1	Intronic			0.375	32	6
SUPER_15	13107665	A	G	+	Intronic	Soft-masked repetitive element (SINE/LINE/LTR)	a	DENND6A	DENND6A	DENND6A.1	Intronic			0.091	36	4
SUPER_15	13107672	A	G	+	Intronic	Soft-masked repetitive element (SINE/LINE/LTR)	a	DENND6A	DENND6A	DENND6A.1	Intronic			0.138	29	2
SUPER_15	13107673	A	G	+	Intronic	Soft-masked repetitive element (SINE/LINE/LTR)	a	DENND6A	DENND6A	DENND6A.1	Intronic			0.536	28	6
SUPER_15	13107683	A	G	+	Intronic	Soft-masked repetitive element (SINE/LINE/LTR)	a	DENND6A	DENND6A	DENND6A.1	Intronic			0.25	28	5
SUPER_15	13107709	A	G	+	Intronic	Soft-masked repetitive element (SINE/LINE/LTR)	a	DENND6A	DENND6A	DENND6A.1	Intronic			0.074	27	1
SUPER_15	13108422	A	G	+	Intronic	Soft-masked repetitive element (SINE/LINE/LTR)	a	DENND6A	DENND6A	DENND6A.1	Intronic			0.08	100	5
SUPER_15	13108425	A	G	+	Intronic	Soft-masked repetitive element (SINE/LINE/LTR)	a	DENND6A	DENND6A	DENND6A.1	Intronic			0.233	100	6
SUPER_15	13108466	A	G	+	Intronic	Soft-masked repetitive element (SINE/LINE/LTR)	a	DENND6A	DENND6A	DENND6A.1	Intronic			0.074	96	3
SUPER_15	13108470	A	G	+	Intronic	Soft-masked repetitive element (SINE/LINE/LTR)	a	DENND6A	DENND6A	DENND6A.1	Intronic			0.152	98	6
SUPER_15	13108474	A	G	+	Intronic	Soft-masked repetitive element (SINE/LINE/LTR)	a	DENND6A	DENND6A	DENND6A.1	Intronic			0.166	96	6
SUPER_15	13108515	A	G	+	Intronic	Soft-masked repetitive element (SINE/LINE/LTR)	a	DENND6A	DENND6A	DENND6A.1	Intronic			0.063	89	1
SUPER_15	13118260	A	G	+	Intronic	Non-repetitive unique sequence	A	DENND6A	DENND6A	DENND6A.1	Intronic			0.286	7	2
SUPER_15	13118268	A	G	+	Intronic	Soft-masked repetitive element (SINE/LINE/LTR)	a	DENND6A	DENND6A	DENND6A.1	Intronic			0.375	8	2
SUPER_15	13118279	A	G	+	Intronic	Soft-masked repetitive element (SINE/LINE/LTR)	a	DENND6A	DENND6A	DENND6A.1	Intronic			0.125	8	1
SUPER_15	13119020	A	G	+	Intronic	Soft-masked repetitive element (SINE/LINE/LTR)	a	DENND6A	DENND6A	DENND6A.1	Intronic			0.333	9	1
SUPER_15	13128398	A	G	+	Intergenic	Soft-masked repetitive element (SINE/LINE/LTR)	a	None	None	None	Intergenic			0.154	13	1
SUPER_15	13128403	A	G	+	Intergenic	Soft-masked repetitive element (SINE/LINE/LTR)	a	None	None	None	Intergenic			0.231	13	2
SUPER_15	13128447	A	G	+	Intergenic	Soft-masked repetitive element (SINE/LINE/LTR)	a	None	None	None	Intergenic			0.143	14	1
SUPER_15	13128450	A	G	+	Intergenic	Soft-masked repetitive element (SINE/LINE/LTR)	a	None	None	None	Intergenic			0.5	14	2
SUPER_15	13128461	A	G	+	Intergenic	Soft-masked repetitive element (SINE/LINE/LTR)	a	None	None	None	Intergenic			0.143	14	1
SUPER_15	13128465	A	G	+	Intergenic	Soft-masked repetitive element (SINE/LINE/LTR)	a	None	None	None	Intergenic			0.357	14	2
SUPER_15	13128475	A	G	+	Intergenic	Soft-masked repetitive element (SINE/LINE/LTR)	a	None	None	None	Intergenic			0.214	14	2
SUPER_15	13128831	A	G	+	Intergenic	Soft-masked repetitive element (SINE/LINE/LTR)	a	None	None	None	Intergenic			0.636	13	3
SUPER_15	13128849	A	G	+	Intergenic	Soft-masked repetitive element (SINE/LINE/LTR)	a	None	None	None	Intergenic			0.9	12	3
SUPER_15	13128856	A	G	+	Intergenic	Soft-masked repetitive element (SINE/LINE/LTR)	a	None	None	None	Intergenic			0	14	1
SUPER_15	13128874	A	G	+	Intergenic	Soft-masked repetitive element (SINE/LINE/LTR)	a	None	None	None	Intergenic			0.909	11	2
SUPER_15	13128918	A	G	+	Intergenic	Soft-masked repetitive element (SINE/LINE/LTR)	a	None	None	None	Intergenic			0.273	11	2
SUPER_15	13130179	T	C	-	Intergenic	Soft-masked repetitive element (SINE/LINE/LTR)	t	None	None	None	Intergenic			0	28	1
SUPER_15	13134770	T	C	-	Intergenic	Non-repetitive unique sequence	T	None	None	None	Intergenic			0.071	14	1
SUPER_15	13136536	A	G	+	Intergenic	Soft-masked repetitive element (SINE/LINE/LTR)	a	None	None	None	Intergenic			0.182	11	1
SUPER_15	13136600	A	G	+	Intergenic	Non-repetitive unique sequence	A	None	None	None	Intergenic			0.125	8	1
SUPER_15	13137441	T	C	-	Intergenic	Soft-masked repetitive element (SINE/LINE/LTR)	t	None	None	None	Intergenic			0.091	11	1
SUPER_15	13137859	A	G	+	Intergenic	Non-repetitive unique sequence	A	None	None	None	Intergenic			0.25	8	1
SUPER_15	13141198	T	C	-	Intronic	Non-repetitive unique sequence	T	ARF4	ARF4	ARF4.1	Intronic			0	37	1
SUPER_15	13143833	A	G	+	Intronic	Soft-masked repetitive element (SINE/LINE/LTR)	a	ARF4	ARF4	ARF4.1	Intronic			0	57	2
SUPER_15	13143837	A	G	+	Intronic	Soft-masked repetitive element (SINE/LINE/LTR)	a	ARF4	ARF4	ARF4.1	Intronic			0.571	56	6
SUPER_15	13144121	A	G	+	Intronic	Soft-masked repetitive element (SINE/LINE/LTR)	a	ARF4	ARF4	ARF4.1	Intronic			0.135	42	5
SUPER_15	13144183	A	G	+	Intronic	Soft-masked repetitive element (SINE/LINE/LTR)	a	ARF4	ARF4	ARF4.1	Intronic			0.28	55	4
SUPER_15	13144209	A	G	+	Intronic	Soft-masked repetitive element (SINE/LINE/LTR)	a	ARF4	ARF4	ARF4.1	Intronic			0.542	64	5
SUPER_15	13144210	A	G	+	Intronic	Soft-masked repetitive element (SINE/LINE/LTR)	a	ARF4	ARF4	ARF4.1	Intronic			0.317	65	5
SUPER_15	13158381	T	C	-	UTR_3	Soft-masked repetitive element (SINE/LINE/LTR)	t	PDE12	PDE12	PDE12.1	3' UTR			0	74	1
SUPER_15	13158399	T	C	-	UTR_3	Soft-masked repetitive element (SINE/LINE/LTR)	t	PDE12	PDE12	PDE12.1	3' UTR			0.045	90	2
SUPER_15	13158528	T	C	-	UTR_3	Soft-masked repetitive element (SINE/LINE/LTR)	t	PDE12	PDE12	PDE12.1	3' UTR			0	76	2
SUPER_15	13158529	T	C	-	UTR_3	Soft-masked repetitive element (SINE/LINE/LTR)	t	PDE12	PDE12	PDE12.1	3' UTR			0	76	2
SUPER_15	13160779	T	C	-	UTR_3	Soft-masked repetitive element (SINE/LINE/LTR)	t	PDE12	PDE12	PDE12.1	3' UTR			0	51	2
SUPER_15	13160792	T	C	-	UTR_3	Soft-masked repetitive element (SINE/LINE/LTR)	t	PDE12	PDE12	PDE12.1	3' UTR			0	51	2
SUPER_15	13160794	T	C	-	UTR_3	Soft-masked repetitive element (SINE/LINE/LTR)	t	PDE12	PDE12	PDE12.1	3' UTR			0	51	2
SUPER_15	13160822	T	C	-	UTR_3	Non-repetitive unique sequence	T	PDE12	PDE12	PDE12.1	3' UTR			0	44	2
SUPER_15	13160867	T	C	-	UTR_3	Soft-masked repetitive element (SINE/LINE/LTR)	t	PDE12	PDE12	PDE12.1	3' UTR			0.043	57	3
SUPER_15	13160916	T	C	-	UTR_3	Soft-masked repetitive element (SINE/LINE/LTR)	t	PDE12	PDE12	PDE12.1	3' UTR			0	65	2
SUPER_15	13160924	T	C	-	UTR_3	Soft-masked repetitive element (SINE/LINE/LTR)	t	PDE12	PDE12	PDE12.1	3' UTR			0.038	64	3
SUPER_15	13160996	T	C	-	UTR_3	Soft-masked repetitive element (SINE/LINE/LTR)	t	PDE12	PDE12	PDE12.1	3' UTR			0	69	2
SUPER_15	13161013	T	C	-	UTR_3	Soft-masked repetitive element (SINE/LINE/LTR)	t	PDE12	PDE12	PDE12.1	3' UTR			0	67	1
SUPER_15	13161349	T	C	-	UTR_3	Soft-masked repetitive element (SINE/LINE/LTR)	t	PDE12	PDE12	PDE12.1	3' UTR			0	36	1
SUPER_15	13161599	T	C	-	UTR_3	Soft-masked repetitive element (SINE/LINE/LTR)	t	PDE12	PDE12	PDE12.1	3' UTR			0.012	90	2
SUPER_15	13162211	T	C	-	UTR_3	Soft-masked repetitive element (SINE/LINE/LTR)	t	PDE12	PDE12	PDE12.1	3' UTR			0	113	1
SUPER_15	13165637	T	C	-	UTR_3	Soft-masked repetitive element (SINE/LINE/LTR)	t	PDE12	PDE12	PDE12.1	3' UTR			0.204	530	9
SUPER_15	13165655	T	C	-	UTR_3	Soft-masked repetitive element (SINE/LINE/LTR)	t	PDE12	PDE12	PDE12.1	3' UTR			0.128	557	8
SUPER_15	13165673	T	C	-	UTR_3	Non-repetitive unique sequence	T	PDE12	PDE12	PDE12.1	3' UTR			0.119	588	9
SUPER_15	13165788	T	C	-	UTR_3	Soft-masked repetitive element (SINE/LINE/LTR)	t	PDE12	PDE12	PDE12.1	3' UTR			0.133	479	8
SUPER_15	13165805	T	C	-	UTR_3	Soft-masked repetitive element (SINE/LINE/LTR)	t	PDE12	PDE12	PDE12.1	3' UTR			0.189	510	9
SUPER_15	13165820	T	C	-	UTR_3	Soft-masked repetitive element (SINE/LINE/LTR)	t	PDE12	PDE12	PDE12.1	3' UTR			0.57	487	9
SUPER_15	13165861	T	C	-	UTR_3	Non-repetitive unique sequence	T	PDE12	PDE12	PDE12.1	3' UTR			0.116	442	9
SUPER_15	13165870	T	C	-	UTR_3	Soft-masked repetitive element (SINE/LINE/LTR)	t	PDE12	PDE12	PDE12.1	3' UTR			0.073	431	8
SUPER_15	13165922	T	C	-	UTR_3	Soft-masked repetitive element (SINE/LINE/LTR)	t	PDE12	PDE12	PDE12.1	3' UTR			0.048	406	5
SUPER_15	13165938	T	C	-	UTR_3	Soft-masked repetitive element (SINE/LINE/LTR)	t	PDE12	PDE12	PDE12.1	3' UTR			0.097	394	9
SUPER_15	13166104	T	C	-	UTR_3	Non-repetitive unique sequence	T	PDE12	PDE12	PDE12.1	3' UTR			0.159	475	9
SUPER_15	13166186	T	C	-	UTR_3	Soft-masked repetitive element (SINE/LINE/LTR)	t	PDE12	PDE12	PDE12.1	3' UTR			0.027	499	4
SUPER_15	13166189	T	C	-	UTR_3	Soft-masked repetitive element (SINE/LINE/LTR)	t	PDE12	PDE12	PDE12.1	3' UTR			0.087	487	8
SUPER_15	13166195	T	C	-	UTR_3	Non-repetitive unique sequence	T	PDE12	PDE12	PDE12.1	3' UTR			0.872	466	9
SUPER_15	13166198	T	C	-	UTR_3	Non-repetitive unique sequence	T	PDE12	PDE12	PDE12.1	3' UTR			0.312	460	9
SUPER_15	13166199	T	C	-	UTR_3	Non-repetitive unique sequence	T	PDE12	PDE12	PDE12.1	3' UTR			0.087	458	6
SUPER_15	13166204	T	C	-	UTR_3	Non-repetitive unique sequence	T	PDE12	PDE12	PDE12.1	3' UTR			0.096	467	9
SUPER_15	13166207	T	C	-	UTR_3	Non-repetitive unique sequence	T	PDE12	PDE12	PDE12.1	3' UTR			0.067	468	9
SUPER_15	13166613	T	C	-	UTR_3	Non-repetitive unique sequence	T	PDE12	PDE12	PDE12.1	3' UTR			0.062	222	7
SUPER_15	13172502	A	G	+	Intronic	Non-repetitive unique sequence	A	PDE12	PDE12	PDE12.1	Intronic			0.146	46	1
SUPER_15	13184002	A	G	+	Intronic	Non-repetitive unique sequence	A	DNAH12	DNAH12	DNAH12.1	Intronic			0.182	11	1
SUPER_15	13184023	A	G	+	Intronic	Soft-masked repetitive element (SINE/LINE/LTR)	a	DNAH12	DNAH12	DNAH12.1	Intronic			0.308	13	1
SUPER_15	13186342	A	G	+	Intronic	Soft-masked repetitive element (SINE/LINE/LTR)	a	DNAH12	DNAH12	DNAH12.1	Intronic			0.222	9	1
SUPER_15	13188057	A	G	+	Intronic	Soft-masked repetitive element (SINE/LINE/LTR)	a	DNAH12	DNAH12	DNAH12.1	Intronic			0.188	32	1
SUPER_15	13188111	A	G	+	Intronic	Soft-masked repetitive element (SINE/LINE/LTR)	a	DNAH12	DNAH12	DNAH12.1	Intronic			0.16	25	1
SUPER_15	13188124	A	G	+	Intronic	Soft-masked repetitive element (SINE/LINE/LTR)	a	DNAH12	DNAH12	DNAH12.1	Intronic			0.708	24	1
SUPER_15	13188125	A	G	+	Intronic	Soft-masked repetitive element (SINE/LINE/LTR)	a	DNAH12	DNAH12	DNAH12.1	Intronic			0.478	23	1
SUPER_15	13188175	A	G	+	Intronic	Soft-masked repetitive element (SINE/LINE/LTR)	a	DNAH12	DNAH12	DNAH12.1	Intronic			0.25	20	1
SUPER_15	13188185	A	G	+	Intronic	Soft-masked repetitive element (SINE/LINE/LTR)	a	DNAH12	DNAH12	DNAH12.1	Intronic			0.222	18	1
SUPER_15	13188193	A	G	+	Intronic	Soft-masked repetitive element (SINE/LINE/LTR)	a	DNAH12	DNAH12	DNAH12.1	Intronic			0.286	21	1
SUPER_15	13188414	A	G	+	Intronic	Non-repetitive unique sequence	A	DNAH12	DNAH12	DNAH12.1	Intronic			0.212	33	1
SUPER_15	13188464	A	G	+	Intronic	Soft-masked repetitive element (SINE/LINE/LTR)	a	DNAH12	DNAH12	DNAH12.1	Intronic			0.643	42	1
SUPER_15	13188514	A	G	+	Intronic	Soft-masked repetitive element (SINE/LINE/LTR)	a	DNAH12	DNAH12	DNAH12.1	Intronic			0.733	30	1
SUPER_15	13188515	A	G	+	Intronic	Soft-masked repetitive element (SINE/LINE/LTR)	a	DNAH12	DNAH12	DNAH12.1	Intronic			0.484	31	1
SUPER_15	13188569	A	G	+	Intronic	Soft-masked repetitive element (SINE/LINE/LTR)	a	DNAH12	DNAH12	DNAH12.1	Intronic			0.158	19	1
SUPER_15	13188577	A	G	+	Intronic	Soft-masked repetitive element (SINE/LINE/LTR)	a	DNAH12	DNAH12	DNAH12.1	Intronic			0.286	21	1
SUPER_15	13200297	A	G	+	Intergenic	Non-repetitive unique sequence	A	None	None	None	Intergenic			0.1	10	1
SUPER_15	13218612	A	G	+	Intronic	Soft-masked repetitive element (SINE/LINE/LTR)	a	DNAH12	DNAH12	DNAH12.2	Intronic			0.389	18	1
SUPER_15	13218730	A	G	+	Intronic	Non-repetitive unique sequence	A	DNAH12	DNAH12	DNAH12.2	Intronic			0.263	19	1
SUPER_15	13218804	A	G	+	Intronic	Soft-masked repetitive element (SINE/LINE/LTR)	a	DNAH12	DNAH12	DNAH12.2	Intronic			0.15	20	1
SUPER_15	13221233	A	G	+	Intronic	Soft-masked repetitive element (SINE/LINE/LTR)	a	DNAH12	DNAH12	DNAH12.2	Intronic			0.167	12	1
SUPER_15	13221857	A	G	+	Intronic	Soft-masked repetitive element (SINE/LINE/LTR)	a	DNAH12	DNAH12	DNAH12.2	Intronic			0.2	10	1
SUPER_15	13232591	A	G	+	Intronic	Soft-masked repetitive element (SINE/LINE/LTR)	a	DNAH12	DNAH12	DNAH12.2	Intronic			0.5	8	1
SUPER_15	13232937	A	G	+	Intronic	Soft-masked repetitive element (SINE/LINE/LTR)	a	DNAH12	DNAH12	DNAH12.2	Intronic			0.667	6	1
SUPER_15	13347147	A	G	+	UTR_3	Soft-masked repetitive element (SINE/LINE/LTR)	a	APPL1	APPL1	APPL1.1	3' UTR			0	14	1
SUPER_15	13347200	T	C	*	UTR_3	Soft-masked repetitive element (SINE/LINE/LTR)	t	APPL1	APPL1	APPL1.1	3' UTR			0.273	18	1
SUPER_15	13347239	T	C	*	UTR_3	Soft-masked repetitive element (SINE/LINE/LTR)	t	APPL1	APPL1	APPL1.1	3' UTR			0.3	21	1
SUPER_15	13347254	T	C	*	UTR_3	Soft-masked repetitive element (SINE/LINE/LTR)	t	APPL1	APPL1	APPL1.1	3' UTR			0.143	21	1
SUPER_15	13356841	T	C	-	Intronic	Soft-masked repetitive element (SINE/LINE/LTR)	t	ASB14	ASB14	ASB14.1	Intronic			0.1	10	1
SUPER_15	13370579	T	C	-	Intronic	Non-repetitive unique sequence	T	ASB14	ASB14	ASB14.1	Intronic			0.1	10	1
SUPER_15	13381166	A	G	+	Intronic	Soft-masked repetitive element (SINE/LINE/LTR)	a	ASB14	ASB14	ASB14.1	Intronic			0.2	10	1
SUPER_15	13381229	T	C	-	Intronic	Soft-masked repetitive element (SINE/LINE/LTR)	t	ASB14	ASB14	ASB14.1	Intronic			0.273	11	1
SUPER_15	13385301	T	C	-	CDS_Recoding	Non-repetitive unique sequence	T	APPL1	APPL1	APPL1.1	Recoding (missense I->V)	ATC>GTC	I9V	0.2	41	2
SUPER_15	13385309	T	C	-	CDS_Recoding	Non-repetitive unique sequence	T	APPL1	APPL1	APPL1.1	Recoding (missense K->R)	AAG>AGG	K6R	0.263	40	2
SUPER_15	13395575	A	G	+	Intronic	Soft-masked repetitive element (SINE/LINE/LTR)	a	ASB14	ASB14	ASB14.1	Intronic			0.571	7	2
SUPER_15	13395577	A	G	+	Intronic	Soft-masked repetitive element (SINE/LINE/LTR)	a	ASB14	ASB14	ASB14.1	Intronic			0.429	7	2
SUPER_15	13396470	A	G	+	Intronic	Soft-masked repetitive element (SINE/LINE/LTR)	a	ASB14	ASB14	ASB14.1	Intronic			0.273	11	2
SUPER_15	13396488	A	G	+	Intronic	Soft-masked repetitive element (SINE/LINE/LTR)	a	ASB14	ASB14	ASB14.1	Intronic			0.231	13	2
SUPER_15	13396508	A	G	+	Intronic	Soft-masked repetitive element (SINE/LINE/LTR)	a	ASB14	ASB14	ASB14.1	Intronic			0.071	14	1
SUPER_15	13396514	A	G	+	Intronic	Soft-masked repetitive element (SINE/LINE/LTR)	a	ASB14	ASB14	ASB14.1	Intronic			0.267	15	2
SUPER_15	13397860	A	G	+	Intronic	Soft-masked repetitive element (SINE/LINE/LTR)	a	ASB14	ASB14	ASB14.1	Intronic			0.111	9	1
SUPER_15	13397941	A	G	+	Intronic	Soft-masked repetitive element (SINE/LINE/LTR)	a	ASB14	ASB14	ASB14.1	Intronic			0.182	11	2
SUPER_15	13437315	T	C	*	Intronic	Non-repetitive unique sequence	T	IL17RD	IL17RD	IL17RD.1	Intronic			0.214	14	1
SUPER_15	13440392	T	C	*	Intronic	Non-repetitive unique sequence	T	IL17RD	IL17RD	IL17RD.1	Intronic			0.222	9	1
SUPER_15	13480568	T	C	*	Intronic	Non-repetitive unique sequence	T	IL17RD	IL17RD	IL17RD.1	Intronic			0.1	20	1
SUPER_15	13514609	A	G	+	Intronic	Non-repetitive unique sequence	A	ARHGEF3	ARHGEF3	ARHGEF3.1	Intronic			0.111	9	1
SUPER_15	13520883	A	G	+	Intronic	Soft-masked repetitive element (SINE/LINE/LTR)	a	ARHGEF3	ARHGEF3	ARHGEF3.1	Intronic			0.231	13	1
SUPER_15	13525386	T	C	*	Intronic	Non-repetitive unique sequence	T	ARHGEF3	ARHGEF3	ARHGEF3.1	Intronic			0	13	1
SUPER_15	13557047	A	G	+	Intronic	Soft-masked repetitive element (SINE/LINE/LTR)	a	ARHGEF3	ARHGEF3	ARHGEF3.1	Intronic			0.273	11	1
SUPER_15	13557052	A	G	+	Intronic	Soft-masked repetitive element (SINE/LINE/LTR)	a	ARHGEF3	ARHGEF3	ARHGEF3.1	Intronic			0.3	10	1
SUPER_15	13558856	T	C	*	Intronic	Non-repetitive unique sequence	T	ARHGEF3	ARHGEF3	ARHGEF3.1	Intronic			0	11	1
SUPER_15	13558960	A	G	+	Intronic	Soft-masked repetitive element (SINE/LINE/LTR)	a	ARHGEF3	ARHGEF3	ARHGEF3.1	Intronic			0.176	17	1
SUPER_15	13560265	T	C	*	Intronic	Non-repetitive unique sequence	T	ARHGEF3	ARHGEF3	ARHGEF3.1	Intronic			0.231	13	1
SUPER_15	13569950	T	C	*	Intronic	Non-repetitive unique sequence	T	ARHGEF3	ARHGEF3	ARHGEF3.1	Intronic			0.944	94	9
SUPER_15	13570043	A	G	+	Intronic	Non-repetitive unique sequence	A	ARHGEF3	ARHGEF3	ARHGEF3.1	Intronic			0.973	636	9
SUPER_15	13570046	A	G	+	Intronic	Non-repetitive unique sequence	A	ARHGEF3	ARHGEF3	ARHGEF3.1	Intronic			0.973	637	9
SUPER_15	13570058	A	G	+	Intronic	Non-repetitive unique sequence	A	ARHGEF3	ARHGEF3	ARHGEF3.1	Intronic			0.974	636	9
SUPER_15	13570062	A	G	+	Intronic	Non-repetitive unique sequence	A	ARHGEF3	ARHGEF3	ARHGEF3.1	Intronic			0.971	639	9
SUPER_15	13570098	T	C	*	Intronic	Non-repetitive unique sequence	T	ARHGEF3	ARHGEF3	ARHGEF3.1	Intronic			0.999	553	9
SUPER_15	13570118	A	G	+	Intronic	Non-repetitive unique sequence	A	ARHGEF3	ARHGEF3	ARHGEF3.1	Intronic			1	506	9
SUPER_15	13570129	A	G	+	Intronic	Non-repetitive unique sequence	A	ARHGEF3	ARHGEF3	ARHGEF3.1	Intronic			0.985	594	9
SUPER_15	13570185	T	C	*	Intronic	Non-repetitive unique sequence	T	ARHGEF3	ARHGEF3	ARHGEF3.1	Intronic			0.992	642	9
SUPER_15	13570193	T	C	*	Intronic	Non-repetitive unique sequence	T	ARHGEF3	ARHGEF3	ARHGEF3.1	Intronic			0.99	691	9
SUPER_15	13570222	A	G	+	Intronic	Non-repetitive unique sequence	A	ARHGEF3	ARHGEF3	ARHGEF3.1	Intronic			0.992	816	9
SUPER_15	13570241	A	G	+	Intronic	Non-repetitive unique sequence	A	ARHGEF3	ARHGEF3	ARHGEF3.1	Intronic			0.988	820	9
SUPER_15	13570328	T	C	*	Intronic	Non-repetitive unique sequence	T	ARHGEF3	ARHGEF3	ARHGEF3.1	Intronic			0.965	267	9
SUPER_15	13570332	T	C	*	Intronic	Non-repetitive unique sequence	T	ARHGEF3	ARHGEF3	ARHGEF3.1	Intronic			0.951	240	9
SUPER_15	13570351	T	C	*	Intronic	Non-repetitive unique sequence	T	ARHGEF3	ARHGEF3	ARHGEF3.1	Intronic			0.956	117	9
SUPER_15	13570381	T	C	*	Intronic	Non-repetitive unique sequence	T	ARHGEF3	ARHGEF3	ARHGEF3.1	Intronic			0.886	44	9
SUPER_15	13570415	T	C	*	Intronic	Non-repetitive unique sequence	T	ARHGEF3	ARHGEF3	ARHGEF3.1	Intronic			1	42	8
SUPER_15	13570420	T	C	*	Intronic	Non-repetitive unique sequence	T	ARHGEF3	ARHGEF3	ARHGEF3.1	Intronic			1	48	8
SUPER_15	13572289	A	G	+	Intronic	Soft-masked repetitive element (SINE/LINE/LTR)	a	ARHGEF3	ARHGEF3	ARHGEF3.1	Intronic			0.2	21	1
SUPER_15	13572375	A	G	+	Intronic	Soft-masked repetitive element (SINE/LINE/LTR)	a	ARHGEF3	ARHGEF3	ARHGEF3.1	Intronic			0.083	25	2
SUPER_15	13572383	A	G	+	Intronic	Soft-masked repetitive element (SINE/LINE/LTR)	a	ARHGEF3	ARHGEF3	ARHGEF3.1	Intronic			0.24	26	1
SUPER_15	13572432	A	G	+	Intronic	Non-repetitive unique sequence	A	ARHGEF3	ARHGEF3	ARHGEF3.1	Intronic			0.16	26	1
SUPER_15	13572433	A	G	+	Intronic	Non-repetitive unique sequence	A	ARHGEF3	ARHGEF3	ARHGEF3.1	Intronic			0.6	26	1
SUPER_15	13572613	A	G	+	Intronic	Soft-masked repetitive element (SINE/LINE/LTR)	a	ARHGEF3	ARHGEF3	ARHGEF3.1	Intronic			0.286	7	2
SUPER_15	13579063	T	C	*	Intronic	Non-repetitive unique sequence	T	ARHGEF3	ARHGEF3	ARHGEF3.1	Intronic			0.176	17	1
SUPER_15	13671697	A	G	+	Intronic	Soft-masked repetitive element (SINE/LINE/LTR)	a	ARHGEF3	ARHGEF3	ARHGEF3.1	Intronic			0.333	9	1
SUPER_15	13699240	A	G	+	Intronic	Soft-masked repetitive element (SINE/LINE/LTR)	a	ARHGEF3	ARHGEF3	ARHGEF3.1	Intronic			0.667	9	1
SUPER_15	13699297	A	G	+	Intronic	Soft-masked repetitive element (SINE/LINE/LTR)	a	ARHGEF3	ARHGEF3	ARHGEF3.1	Intronic			0.6	10	1
SUPER_15	13736988	T	C	*	Intronic	Non-repetitive unique sequence	T	ARHGEF3	ARHGEF3	ARHGEF3.1	Intronic			0	19	1
SUPER_15	13737275	T	C	*	Intronic	Soft-masked repetitive element (SINE/LINE/LTR)	t	ARHGEF3	ARHGEF3	ARHGEF3.1	Intronic			0	27	1
SUPER_15	13750778	A	G	+	Intronic	Non-repetitive unique sequence	A	ARHGEF3	ARHGEF3	ARHGEF3.1	Intronic			0	24	1
SUPER_15	13752046	T	C	*	Intronic	Soft-masked repetitive element (SINE/LINE/LTR)	t	ARHGEF3	ARHGEF3	ARHGEF3.1	Intronic			0.091	11	1
SUPER_15	13752478	A	G	+	Intronic	Non-repetitive unique sequence	A	ARHGEF3	ARHGEF3	ARHGEF3.1	Intronic			0	26	2
SUPER_15	13765482	A	G	+	Intronic	Soft-masked repetitive element (SINE/LINE/LTR)	a	ARHGEF3	ARHGEF3	ARHGEF3.1	Intronic			0.512	116	8
SUPER_15	13768182	T	C	*	Intronic	Non-repetitive unique sequence	T	ARHGEF3	ARHGEF3	ARHGEF3.1	Intronic			0	21	1
SUPER_15	13780760	T	C	*	Intergenic	Soft-masked repetitive element (SINE/LINE/LTR)	t	None	None	None	Intergenic			0.214	14	1
SUPER_15	13785281	A	G	+	Intergenic	Soft-masked repetitive element (SINE/LINE/LTR)	a	None	None	None	Intergenic			0	18	1
SUPER_15	13785282	A	G	+	Intergenic	Soft-masked repetitive element (SINE/LINE/LTR)	a	None	None	None	Intergenic			0	18	1
SUPER_15	13789336	T	C	*	Intergenic	Non-repetitive unique sequence	T	None	None	None	Intergenic			0.167	12	1
SUPER_15	13795445	T	C	-	UTR_5	Soft-masked repetitive element (SINE/LINE/LTR)	t	TASOR	TASOR	TASOR.1	5' UTR			0	24	1
SUPER_15	13801642	A	G	+	Intronic	Soft-masked repetitive element (SINE/LINE/LTR)	a	TASOR	TASOR	TASOR.1	Intronic			0.059	41	4
SUPER_15	13801643	A	G	+	Intronic	Soft-masked repetitive element (SINE/LINE/LTR)	a	TASOR	TASOR	TASOR.1	Intronic			0	42	3
SUPER_15	13801646	A	G	+	Intronic	Soft-masked repetitive element (SINE/LINE/LTR)	a	TASOR	TASOR	TASOR.1	Intronic			0	42	3
SUPER_15	13801661	A	G	+	Intronic	Soft-masked repetitive element (SINE/LINE/LTR)	a	TASOR	TASOR	TASOR.1	Intronic			0	42	2
SUPER_15	13801668	A	G	+	Intronic	Soft-masked repetitive element (SINE/LINE/LTR)	a	TASOR	TASOR	TASOR.1	Intronic			0	46	2
SUPER_15	13801669	A	G	+	Intronic	Soft-masked repetitive element (SINE/LINE/LTR)	a	TASOR	TASOR	TASOR.1	Intronic			0	46	4
SUPER_15	13804153	A	G	+	Intronic	Soft-masked repetitive element (SINE/LINE/LTR)	a	TASOR	TASOR	TASOR.1	Intronic			0.141	59	1
SUPER_15	13804154	A	G	+	Intronic	Soft-masked repetitive element (SINE/LINE/LTR)	a	TASOR	TASOR	TASOR.1	Intronic			0.156	59	2
SUPER_15	13804161	A	G	+	Intronic	Soft-masked repetitive element (SINE/LINE/LTR)	a	TASOR	TASOR	TASOR.1	Intronic			0.129	59	4
SUPER_15	13804162	A	G	+	Intronic	Soft-masked repetitive element (SINE/LINE/LTR)	a	TASOR	TASOR	TASOR.1	Intronic			0.165	58	2
SUPER_15	13806127	T	C	-	Intronic	Soft-masked repetitive element (SINE/LINE/LTR)	t	TASOR	TASOR	TASOR.1	Intronic			0.091	11	1
SUPER_15	13807629	A	G	+	Intronic	Soft-masked repetitive element (SINE/LINE/LTR)	a	TASOR	TASOR	TASOR.1	Intronic			0	28	1
SUPER_15	13807636	A	G	+	Intronic	Soft-masked repetitive element (SINE/LINE/LTR)	a	TASOR	TASOR	TASOR.1	Intronic			0	30	3
SUPER_15	13807645	A	G	+	Intronic	Soft-masked repetitive element (SINE/LINE/LTR)	a	TASOR	TASOR	TASOR.1	Intronic			0.05	30	3
SUPER_15	13807650	A	G	+	Intronic	Soft-masked repetitive element (SINE/LINE/LTR)	a	TASOR	TASOR	TASOR.1	Intronic			0.048	30	4
SUPER_15	13807653	A	G	+	Intronic	Non-repetitive unique sequence	A	TASOR	TASOR	TASOR.1	Intronic			0.045	31	3
SUPER_15	13816915	A	G	+	Intronic	Soft-masked repetitive element (SINE/LINE/LTR)	a	TASOR	TASOR	TASOR.1	Intronic			0.167	13	1
SUPER_15	13821126	A	G	+	Intronic	Soft-masked repetitive element (SINE/LINE/LTR)	a	TASOR	TASOR	TASOR.1	Intronic			0.417	12	1
SUPER_15	13822313	A	G	+	Intronic	Soft-masked repetitive element (SINE/LINE/LTR)	a	TASOR	TASOR	TASOR.1	Intronic			0.25	8	2
SUPER_15	13822444	A	G	+	Intronic	Soft-masked repetitive element (SINE/LINE/LTR)	a	TASOR	TASOR	TASOR.1	Intronic			0.286	14	2
SUPER_15	13822446	A	G	+	Intronic	Soft-masked repetitive element (SINE/LINE/LTR)	a	TASOR	TASOR	TASOR.1	Intronic			0.214	14	2
SUPER_15	13822452	A	G	+	Intronic	Soft-masked repetitive element (SINE/LINE/LTR)	a	TASOR	TASOR	TASOR.1	Intronic			0.25	12	2
SUPER_15	13822485	A	G	+	Intronic	Soft-masked repetitive element (SINE/LINE/LTR)	a	TASOR	TASOR	TASOR.1	Intronic			0.375	8	1
SUPER_15	13822498	A	G	+	Intronic	Soft-masked repetitive element (SINE/LINE/LTR)	a	TASOR	TASOR	TASOR.1	Intronic			0.5	8	2
SUPER_15	13826288	A	G	+	Intronic	Soft-masked repetitive element (SINE/LINE/LTR)	a	TASOR	TASOR	TASOR.1	Intronic			0.111	18	1
SUPER_15	13826304	A	G	+	Intronic	Soft-masked repetitive element (SINE/LINE/LTR)	a	TASOR	TASOR	TASOR.1	Intronic			0.3	20	2
SUPER_15	13826307	A	G	+	Intronic	Soft-masked repetitive element (SINE/LINE/LTR)	a	TASOR	TASOR	TASOR.1	Intronic			0.095	21	1
SUPER_15	13826308	A	G	+	Intronic	Soft-masked repetitive element (SINE/LINE/LTR)	a	TASOR	TASOR	TASOR.1	Intronic			0.381	21	2
SUPER_15	13826329	A	G	+	Intronic	Soft-masked repetitive element (SINE/LINE/LTR)	a	TASOR	TASOR	TASOR.1	Intronic			0.129	29	2
SUPER_15	13826332	A	G	+	Intronic	Soft-masked repetitive element (SINE/LINE/LTR)	a	TASOR	TASOR	TASOR.1	Intronic			0.125	29	1
SUPER_15	13826333	A	G	+	Intronic	Soft-masked repetitive element (SINE/LINE/LTR)	a	TASOR	TASOR	TASOR.1	Intronic			0.17	29	3
SUPER_15	13826368	A	G	+	Intronic	Soft-masked repetitive element (SINE/LINE/LTR)	a	TASOR	TASOR	TASOR.1	Intronic			0.157	34	2
SUPER_15	13826369	A	G	+	Intronic	Soft-masked repetitive element (SINE/LINE/LTR)	a	TASOR	TASOR	TASOR.1	Intronic			0.231	34	2
SUPER_15	13826377	A	G	+	Intronic	Soft-masked repetitive element (SINE/LINE/LTR)	a	TASOR	TASOR	TASOR.1	Intronic			0.042	36	2
SUPER_15	13826394	A	G	+	Intronic	Soft-masked repetitive element (SINE/LINE/LTR)	a	TASOR	TASOR	TASOR.1	Intronic			0.25	39	4
SUPER_15	13826399	A	G	+	Intronic	Soft-masked repetitive element (SINE/LINE/LTR)	a	TASOR	TASOR	TASOR.1	Intronic			0.181	39	4
SUPER_15	13826404	A	G	+	Intronic	Soft-masked repetitive element (SINE/LINE/LTR)	a	TASOR	TASOR	TASOR.1	Intronic			0.167	36	4
SUPER_15	13826405	A	G	+	Intronic	Soft-masked repetitive element (SINE/LINE/LTR)	a	TASOR	TASOR	TASOR.1	Intronic			0.247	36	3
SUPER_15	13826419	A	G	+	Intronic	Soft-masked repetitive element (SINE/LINE/LTR)	a	TASOR	TASOR	TASOR.1	Intronic			0.196	35	5
SUPER_15	13844689	A	G	+	Intronic	Soft-masked repetitive element (SINE/LINE/LTR)	a	TASOR	TASOR	TASOR.1	Intronic			0.061	33	2
SUPER_15	13844729	A	G	+	Intronic	Non-repetitive unique sequence	A	TASOR	TASOR	TASOR.1	Intronic			0.061	33	1
SUPER_15	13844774	A	G	+	Intronic	Soft-masked repetitive element (SINE/LINE/LTR)	a	TASOR	TASOR	TASOR.1	Intronic			0.083	39	4
SUPER_15	13844777	A	G	+	Intronic	Soft-masked repetitive element (SINE/LINE/LTR)	a	TASOR	TASOR	TASOR.1	Intronic			0	39	4
SUPER_15	13844792	A	G	+	Intronic	Soft-masked repetitive element (SINE/LINE/LTR)	a	TASOR	TASOR	TASOR.1	Intronic			0	41	2
SUPER_15	13844978	A	G	+	Intronic	Non-repetitive unique sequence	A	TASOR	TASOR	TASOR.1	Intronic			0.071	14	1
SUPER_15	13845148	A	G	+	Intronic	Soft-masked repetitive element (SINE/LINE/LTR)	a	TASOR	TASOR	TASOR.1	Intronic			0.028	57	2
SUPER_15	13845951	T	C	-	Intronic	Non-repetitive unique sequence	T	TASOR	TASOR	TASOR.1	Intronic			0.538	44	8
SUPER_15	13846308	A	G	+	Intronic	Non-repetitive unique sequence	A	TASOR	TASOR	TASOR.1	Intronic			0.378	37	8
SUPER_15	13851309	A	G	+	Intronic	Soft-masked repetitive element (SINE/LINE/LTR)	a	CCDC66	CCDC66	CCDC66.1	Intronic			0.034	29	1
SUPER_15	13854236	A	G	+	Intronic	Non-repetitive unique sequence	A	CCDC66	CCDC66	CCDC66.1	Intronic			0.1	10	1
SUPER_15	13881467	T	C	-	Intronic	Soft-masked repetitive element (SINE/LINE/LTR)	t	CCDC66	CCDC66	CCDC66.1	Intronic			0.857	7	4
SUPER_15	13881469	A	G	*	Intronic	Soft-masked repetitive element (SINE/LINE/LTR)	a	CCDC66	CCDC66	CCDC66.1	Intronic			1	7	5
SUPER_15	13991014	T	C	*	Intronic	Non-repetitive unique sequence	T	Hypcod00818	Hypcod00818	Hypcod00818.1	Intronic			0.75	4	1
SUPER_1	51410213	T	C	*	Intergenic	Non-repetitive unique sequence	T	None	None	None	Intergenic			1	402	9
SUPER_1	51410219	T	C	*	Intergenic	Non-repetitive unique sequence	T	None	None	None	Intergenic			0.945	412	9
SUPER_1	51410233	T	C	*	Intergenic	Non-repetitive unique sequence	T	None	None	None	Intergenic			1	475	9
SUPER_1	51410283	T	C	*	Intergenic	Non-repetitive unique sequence	T	None	None	None	Intergenic			1	612	9
SUPER_1	51410316	A	G	+	Intergenic	Non-repetitive unique sequence	A	None	None	None	Intergenic			1	571	9
SUPER_1	51410331	A	G	+	Intergenic	Non-repetitive unique sequence	A	None	None	None	Intergenic			0.999	497	9
SUPER_1	51410395	A	G	+	Intergenic	Non-repetitive unique sequence	A	None	None	None	Intergenic			0.993	335	9
SUPER_1	51410411	T	C	*	Intergenic	Non-repetitive unique sequence	T	None	None	None	Intergenic			1	315	9
SUPER_1	51410431	T	C	*	Intergenic	Non-repetitive unique sequence	T	None	None	None	Intergenic			1	244	9
SUPER_1	51410481	A	G	+	Intergenic	Non-repetitive unique sequence	A	None	None	None	Intergenic			1	147	9
SUPER_1	51410507	A	G	*	Intergenic	Non-repetitive unique sequence	A	None	None	None	Intergenic			1	127	9
SUPER_1	51410582	A	G	*	Intergenic	Non-repetitive unique sequence	A	None	None	None	Intergenic			0.999	2188	9
SUPER_1	51410605	T	C	-	Intergenic	Non-repetitive unique sequence	T	None	None	None	Intergenic			0.998	2472	9
SUPER_1	51410622	T	C	-	Intergenic	Non-repetitive unique sequence	T	None	None	None	Intergenic			1	2589	9
SUPER_1	51410649	A	G	*	Intergenic	Non-repetitive unique sequence	A	None	None	None	Intergenic			1	2745	9
SUPER_1	51410682	A	G	*	Intergenic	Non-repetitive unique sequence	A	None	None	None	Intergenic			0.999	2769	9
SUPER_1	51410716	A	G	*	Intergenic	Non-repetitive unique sequence	A	None	None	None	Intergenic			0.997	1278	9
SUPER_1	51410732	A	G	*	Intergenic	Non-repetitive unique sequence	A	None	None	None	Intergenic			0.995	864	9
SUPER_1	51410741	T	C	-	Intergenic	Non-repetitive unique sequence	T	None	None	None	Intergenic			0.999	810	9
SUPER_1	51410761	T	C	-	Intergenic	Non-repetitive unique sequence	T	None	None	None	Intergenic			0.998	668	9
SUPER_15	1415731	A	G	+	Intronic	Soft-masked repetitive element (SINE/LINE/LTR)	a	PROK2	PROK2	PROK2.1	Intronic			0.7	10	3
SUPER_15	1420328	A	G	+	Intronic	Soft-masked repetitive element (SINE/LINE/LTR)	a	PROK2	PROK2	PROK2.1	Intronic			0.429	7	1
SUPER_15	1422315	A	G	+	Noncoding_Exon	Soft-masked repetitive element (SINE/LINE/LTR)	a	PROK2	PROK2	PROK2.2	Non-coding transcript exon (lncRNA)			0.111	32	2
SUPER_15	1427569	T	C	*	Noncoding_Exon	Soft-masked repetitive element (SINE/LINE/LTR)	t	PROK2	PROK2	PROK2.1	Non-coding transcript exon (lncRNA)			0	48	1
SUPER_15	1442437	A	G	*	UTR_5	Non-repetitive unique sequence	A	FOXP1L	FOXP1L	FOXP1L.1	5' UTR			0	38	1
SUPER_1	51447721	A	G	*	Intronic	Non-repetitive unique sequence	A	DTWD1	DTWD1	DTWD1.1	Intronic			0.125	16	2
SUPER_1	51450219	T	C	-	Intronic	Non-repetitive unique sequence	T	DTWD1	DTWD1	DTWD1.1	Intronic			0.074	27	1
SUPER_15	14514114	A	G	+	Intronic	Soft-masked repetitive element (SINE/LINE/LTR)	a	Hypcod00818	Hypcod00818	Hypcod00818.1	Intronic			1	6	2
SUPER_15	14514116	A	G	+	Intronic	Soft-masked repetitive element (SINE/LINE/LTR)	a	Hypcod00818	Hypcod00818	Hypcod00818.1	Intronic			0.286	7	1
SUPER_1	51458697	A	G	+	Intronic	Non-repetitive unique sequence	A	DTWD1	DTWD1	DTWD1.1	Intronic			0.074	27	2
SUPER_15	1468833	A	G	*	Intronic	Soft-masked repetitive element (SINE/LINE/LTR)	a	FOXP1L	FOXP1L	FOXP1L.1	Intronic			0.375	8	1
SUPER_1	51478851	A	G	+	Intronic	Soft-masked repetitive element (SINE/LINE/LTR)	a	FAM227B2	FAM227B2	FAM227B2.1	Intronic			0.071	14	1
SUPER_15	14797389	T	C	*	Intronic	Non-repetitive unique sequence	T	WNT5A	WNT5A	WNT5A.1	Intronic			0.7	10	3
SUPER_15	14805948	A	G	+	Intronic	Soft-masked repetitive element (SINE/LINE/LTR)	a	WNT5A	WNT5A	WNT5A.1	Intronic			0.75	8	3
SUPER_15	14807687	T	C	*	UTR_3	Non-repetitive unique sequence	T	WNT5A	WNT5A	WNT5A.1	3' UTR			0	113	1
SUPER_1	51487713	T	C	*	UTR_3	Soft-masked repetitive element (SINE/LINE/LTR)	t	FAM227B2	FAM227B2	FAM227B2.1	3' UTR			0	94	1
SUPER_15	1494753	T	C	*	Intronic	Non-repetitive unique sequence	T	FOXP1L	FOXP1L	FOXP1L.1	Intronic			0.083	12	1
SUPER_15	1494812	T	C	*	Intronic	Non-repetitive unique sequence	T	FOXP1L	FOXP1L	FOXP1L.1	Intronic			0.167	12	1
SUPER_15	1502552	T	C	*	Intronic	Non-repetitive unique sequence	T	FOXP1L	FOXP1L	FOXP1L.1	Intronic			0.067	15	1
SUPER_15	1506909	T	C	*	Intronic	Non-repetitive unique sequence	T	FOXP1L	FOXP1L	FOXP1L.1	Intronic			0.08	25	1
SUPER_15	151339	A	G	+	Intronic	Soft-masked repetitive element (SINE/LINE/LTR)	a	Hypnc03556	Hypnc03556	Hypnc03556.1	Intronic			0.206	34	1
SUPER_15	1515816	A	G	+	Intronic	Soft-masked repetitive element (SINE/LINE/LTR)	a	FOXP1L	FOXP1L	FOXP1L.32	Intronic			0.2	10	1
SUPER_15	1515817	A	G	+	Intronic	Soft-masked repetitive element (SINE/LINE/LTR)	a	FOXP1L	FOXP1L	FOXP1L.32	Intronic			0.455	11	2
SUPER_15	1515818	A	G	+	Intronic	Soft-masked repetitive element (SINE/LINE/LTR)	a	FOXP1L	FOXP1L	FOXP1L.32	Intronic			0.1	10	1
SUPER_15	1516156	A	G	+	Intronic	Soft-masked repetitive element (SINE/LINE/LTR)	a	FOXP1L	FOXP1L	FOXP1L.32	Intronic			0.333	9	3
SUPER_15	1519865	T	C	*	Intronic	Non-repetitive unique sequence	T	FOXP1L	FOXP1L	FOXP1L.32	Intronic			0.091	11	1
SUPER_15	1525458	T	C	*	Noncoding_Exon	Non-repetitive unique sequence	T	Hypnc03578	Hypnc03578	Hypnc03578.1	Non-coding transcript exon (lncRNA)			0	39	1
SUPER_15	15266506	A	G	*	Intronic	Non-repetitive unique sequence	A	CACNA2D3	CACNA2D3	CACNA2D3.1	Intronic			0.071	14	1
SUPER_15	1535579	A	G	*	Intronic	Soft-masked repetitive element (SINE/LINE/LTR)	a	FOXP1L	FOXP1L	FOXP1L.32	Intronic			0.333	6	2
SUPER_1	51561226	A	G	*	Intronic	Non-repetitive unique sequence	A	FGF7	FGF7	FGF7.1	Intronic			0.222	9	1
SUPER_15	157560	T	C	*	Intergenic	Non-repetitive unique sequence	T	None	None	None	Intergenic			0	13	1
SUPER_15	1588780	A	G	*	Intronic	Soft-masked repetitive element (SINE/LINE/LTR)	a	FOXP1L	FOXP1L	FOXP1L.32	Intronic			0.222	9	1
SUPER_15	16021372	T	C	-	Intronic	Non-repetitive unique sequence	T	Hypcod00819	Hypcod00819	Hypcod00819.1	Intronic			0.02	87	2
SUPER_15	16028002	T	C	-	Intronic	Non-repetitive unique sequence	T	CHDH	CHDH	CHDH.1	Intronic			0	58	2
SUPER_15	1603127	A	G	+	Intronic	Soft-masked repetitive element (SINE/LINE/LTR)	a	FOXP1L	FOXP1L	FOXP1L.32	Intronic			0.038	115	2
SUPER_15	16039092	T	C	-	Intronic	Non-repetitive unique sequence	T	CHDH	CHDH	CHDH.1	Intronic			0.517	301	9
SUPER_15	16040371	A	G	+	Intronic	Non-repetitive unique sequence	A	CHDH	CHDH	CHDH.1	Intronic			0.042	193	4
SUPER_15	16040416	A	G	+	Intronic	Soft-masked repetitive element (SINE/LINE/LTR)	a	CHDH	CHDH	CHDH.1	Intronic			0.077	159	2
SUPER_15	16040417	A	G	+	Intronic	Soft-masked repetitive element (SINE/LINE/LTR)	a	CHDH	CHDH	CHDH.1	Intronic			0.058	161	3
SUPER_15	16040421	A	G	+	Intronic	Soft-masked repetitive element (SINE/LINE/LTR)	a	CHDH	CHDH	CHDH.1	Intronic			0.038	164	2
SUPER_15	16040446	A	G	+	Intronic	Soft-masked repetitive element (SINE/LINE/LTR)	a	CHDH	CHDH	CHDH.1	Intronic			0.037	181	1
SUPER_1	5160431	A	G	*	Intergenic	Non-repetitive unique sequence	A	None	None	None	Intergenic			0	18	1
SUPER_15	16043874	A	G	+	UTR_3	Soft-masked repetitive element (SINE/LINE/LTR)	a	CHDH	CHDH	CHDH.1	3' UTR			0.077	96	3
SUPER_15	16043887	A	G	+	UTR_3	Soft-masked repetitive element (SINE/LINE/LTR)	a	CHDH	CHDH	CHDH.1	3' UTR			0.095	93	3
SUPER_15	16043888	A	G	+	UTR_3	Soft-masked repetitive element (SINE/LINE/LTR)	a	CHDH	CHDH	CHDH.1	3' UTR			0.149	95	3
SUPER_15	16043896	A	G	+	UTR_3	Soft-masked repetitive element (SINE/LINE/LTR)	a	CHDH	CHDH	CHDH.1	3' UTR			0.087	89	3
SUPER_15	16043918	A	G	+	UTR_3	Soft-masked repetitive element (SINE/LINE/LTR)	a	CHDH	CHDH	CHDH.1	3' UTR			0.186	87	3
SUPER_15	16043941	A	G	+	UTR_3	Soft-masked repetitive element (SINE/LINE/LTR)	a	CHDH	CHDH	CHDH.1	3' UTR			0.13	90	4
SUPER_15	16046921	A	G	+	Intronic	Soft-masked repetitive element (SINE/LINE/LTR)	a	CHDH	CHDH	CHDH.3	Intronic			0	33	1
SUPER_15	16046925	A	G	+	Intronic	Soft-masked repetitive element (SINE/LINE/LTR)	a	CHDH	CHDH	CHDH.3	Intronic			0	33	1
SUPER_15	16046972	A	G	+	Intronic	Soft-masked repetitive element (SINE/LINE/LTR)	a	CHDH	CHDH	CHDH.3	Intronic			0	24	1
SUPER_15	16046983	A	G	+	Intronic	Soft-masked repetitive element (SINE/LINE/LTR)	a	CHDH	CHDH	CHDH.3	Intronic			0	24	1
SUPER_15	16046992	A	G	+	Intronic	Soft-masked repetitive element (SINE/LINE/LTR)	a	CHDH	CHDH	CHDH.3	Intronic			0	24	1
SUPER_15	16046998	A	G	+	Intronic	Soft-masked repetitive element (SINE/LINE/LTR)	a	CHDH	CHDH	CHDH.3	Intronic			0	24	1
SUPER_15	16063131	A	G	+	Intronic	Soft-masked repetitive element (SINE/LINE/LTR)	a	CHDH	CHDH	CHDH.3	Intronic			0.188	16	2
SUPER_15	16063155	A	G	+	Intronic	Soft-masked repetitive element (SINE/LINE/LTR)	a	CHDH	CHDH	CHDH.3	Intronic			0	23	2
SUPER_15	16063164	A	G	+	Intronic	Soft-masked repetitive element (SINE/LINE/LTR)	a	CHDH	CHDH	CHDH.3	Intronic			0	27	2
SUPER_15	16063273	A	G	+	Intronic	Soft-masked repetitive element (SINE/LINE/LTR)	a	CHDH	CHDH	CHDH.3	Intronic			0.158	28	3
SUPER_15	16063285	A	G	+	Intronic	Soft-masked repetitive element (SINE/LINE/LTR)	a	CHDH	CHDH	CHDH.3	Intronic			0.182	31	3
SUPER_15	16063985	T	C	-	Intronic	Non-repetitive unique sequence	T	CHDH	CHDH	CHDH.3	Intronic			0	15	1
SUPER_15	16066985	A	G	+	Intronic	Soft-masked repetitive element (SINE/LINE/LTR)	a	CHDH	CHDH	CHDH.3	Intronic			0.111	9	1
SUPER_15	16076283	T	C	-	Intronic	Non-repetitive unique sequence	T	CHDH	CHDH	CHDH.3	Intronic			0.507	84	5
SUPER_15	16088136	A	G	+	Intronic	Soft-masked repetitive element (SINE/LINE/LTR)	a	CACNA1D	CACNA1D	CACNA1D.1	Intronic			0	66	1
SUPER_15	16096507	A	G	+	Intronic	Non-repetitive unique sequence	A	CACNA1D	CACNA1D	CACNA1D.1	Intronic			0	33	1
SUPER_15	16108796	T	C	-	Intronic	Non-repetitive unique sequence	T	CACNA1D	CACNA1D	CACNA1D.1	Intronic			0.5	8	2
SUPER_15	16109105	T	C	-	Intronic	Non-repetitive unique sequence	T	CACNA1D	CACNA1D	CACNA1D.1	Intronic			0.211	19	1
SUPER_15	16124579	T	C	-	Intronic	Non-repetitive unique sequence	T	CACNA1D	CACNA1D	CACNA1D.1	Intronic			0.1	10	1
SUPER_15	16124628	T	C	-	Intronic	Non-repetitive unique sequence	T	CACNA1D	CACNA1D	CACNA1D.1	Intronic			0.154	13	1
SUPER_15	16125448	A	G	*	Intronic	Non-repetitive unique sequence	A	CACNA1D	CACNA1D	CACNA1D.1	Intronic			0.077	13	1
SUPER_15	16126260	T	C	-	Intronic	Non-repetitive unique sequence	T	CACNA1D	CACNA1D	CACNA1D.1	Intronic			0.231	13	1
SUPER_15	16153590	A	G	*	Intronic	Non-repetitive unique sequence	A	CACNA1D	CACNA1D	CACNA1D.1	Intronic			0.154	13	1
SUPER_15	1624660	A	G	+	Intronic	Soft-masked repetitive element (SINE/LINE/LTR)	a	FOXP1L	FOXP1L	FOXP1L.32	Intronic			0.25	8	1
SUPER_15	1624679	A	G	+	Intronic	Soft-masked repetitive element (SINE/LINE/LTR)	a	FOXP1L	FOXP1L	FOXP1L.32	Intronic			0.364	11	1
SUPER_15	1624702	A	G	+	Intronic	Soft-masked repetitive element (SINE/LINE/LTR)	a	FOXP1L	FOXP1L	FOXP1L.32	Intronic			0.111	9	1
SUPER_15	16301609	A	G	*	Intronic	Non-repetitive unique sequence	A	CACNA1D	CACNA1D	CACNA1D.1	Intronic			1	10	4
SUPER_15	16369210	T	C	-	CDS_Recoding	Non-repetitive unique sequence	T	CACNA1D	CACNA1D	CACNA1D.1	Recoding (missense S->G)	AGC>GGC	S45G	0	39	1
SUPER_15	16371239	A	G	*	UTR_5	Soft-masked repetitive element (SINE/LINE/LTR)	a	CACNA1D	CACNA1D	CACNA1D.1	5' UTR			0.111	9	1
SUPER_15	1637841	A	G	+	Intronic	Non-repetitive unique sequence	A	FOXP1L	FOXP1L	FOXP1L.32	Intronic			0.111	9	1
SUPER_1	51638893	T	C	-	Intergenic	Soft-masked repetitive element (SINE/LINE/LTR)	t	None	None	None	Intergenic			0	26	1
SUPER_1	51638919	T	C	-	Intergenic	Non-repetitive unique sequence	T	None	None	None	Intergenic			0.059	24	2
SUPER_1	51638934	T	C	-	Intergenic	Soft-masked repetitive element (SINE/LINE/LTR)	t	None	None	None	Intergenic			0.222	27	1
SUPER_1	51638969	T	C	-	Intergenic	Soft-masked repetitive element (SINE/LINE/LTR)	t	None	None	None	Intergenic			0.786	22	4
SUPER_1	51638973	T	C	-	Intergenic	Soft-masked repetitive element (SINE/LINE/LTR)	t	None	None	None	Intergenic			0.5	23	1
SUPER_1	51640342	T	C	-	Intergenic	Soft-masked repetitive element (SINE/LINE/LTR)	t	None	None	None	Intergenic			0.167	16	1
SUPER_1	51640347	T	C	-	Intergenic	Soft-masked repetitive element (SINE/LINE/LTR)	t	None	None	None	Intergenic			0.182	15	2
SUPER_1	51640389	T	C	-	Intergenic	Soft-masked repetitive element (SINE/LINE/LTR)	t	None	None	None	Intergenic			0.167	12	1
SUPER_1	51640414	T	C	-	Intergenic	Soft-masked repetitive element (SINE/LINE/LTR)	t	None	None	None	Intergenic			0.222	9	1
SUPER_15	1642427	A	G	+	Intronic	Soft-masked repetitive element (SINE/LINE/LTR)	a	FOXP1L	FOXP1L	FOXP1L.32	Intronic			0.222	9	2
SUPER_15	1642435	A	G	+	Intronic	Soft-masked repetitive element (SINE/LINE/LTR)	a	FOXP1L	FOXP1L	FOXP1L.32	Intronic			0.444	9	2
SUPER_1	51642785	A	G	+	UTR_3	Non-repetitive unique sequence	A	GALK2	GALK2	GALK2.1	3' UTR			0.2	32	1
SUPER_15	16478669	A	G	+	Intronic	Soft-masked repetitive element (SINE/LINE/LTR)	a	DCP1A	DCP1A	DCP1A.1	Intronic			0.182	11	1
SUPER_15	16479936	A	G	+	Intronic	Soft-masked repetitive element (SINE/LINE/LTR)	a	DCP1A	DCP1A	DCP1A.1	Intronic			0.4	11	1
SUPER_15	16479961	A	G	+	Intronic	Soft-masked repetitive element (SINE/LINE/LTR)	a	DCP1A	DCP1A	DCP1A.1	Intronic			0.455	12	1
SUPER_15	16479966	A	G	+	Intronic	Soft-masked repetitive element (SINE/LINE/LTR)	a	DCP1A	DCP1A	DCP1A.1	Intronic			0.4	11	1
SUPER_15	16479967	A	G	+	Intronic	Soft-masked repetitive element (SINE/LINE/LTR)	a	DCP1A	DCP1A	DCP1A.1	Intronic			0.2	11	1
SUPER_15	16480977	A	G	+	Intronic	Soft-masked repetitive element (SINE/LINE/LTR)	a	DCP1A	DCP1A	DCP1A.1	Intronic			0.583	12	1
SUPER_15	16480985	A	G	+	Intronic	Soft-masked repetitive element (SINE/LINE/LTR)	a	DCP1A	DCP1A	DCP1A.1	Intronic			0.467	15	1
SUPER_15	16480990	A	G	+	Intronic	Soft-masked repetitive element (SINE/LINE/LTR)	a	DCP1A	DCP1A	DCP1A.1	Intronic			0.25	16	1
SUPER_15	16482516	A	G	+	Intronic	Soft-masked repetitive element (SINE/LINE/LTR)	a	DCP1A	DCP1A	DCP1A.1	Intronic			0	16	2
SUPER_15	16482534	A	G	+	Intronic	Soft-masked repetitive element (SINE/LINE/LTR)	a	DCP1A	DCP1A	DCP1A.1	Intronic			0	17	1
SUPER_15	16482536	A	G	+	Intronic	Soft-masked repetitive element (SINE/LINE/LTR)	a	DCP1A	DCP1A	DCP1A.1	Intronic			0	17	2
SUPER_15	16482542	A	G	+	Intronic	Soft-masked repetitive element (SINE/LINE/LTR)	a	DCP1A	DCP1A	DCP1A.1	Intronic			0	17	1
SUPER_15	16482545	A	G	+	Intronic	Soft-masked repetitive element (SINE/LINE/LTR)	a	DCP1A	DCP1A	DCP1A.1	Intronic			0.071	17	2
SUPER_15	16482573	A	G	+	Intronic	Soft-masked repetitive element (SINE/LINE/LTR)	a	DCP1A	DCP1A	DCP1A.1	Intronic			0.1	13	2
SUPER_15	16482582	A	G	+	Intronic	Soft-masked repetitive element (SINE/LINE/LTR)	a	DCP1A	DCP1A	DCP1A.1	Intronic			0.273	11	2
SUPER_15	16506239	A	G	+	Intronic	Non-repetitive unique sequence	A	DCP1A	DCP1A	DCP1A.1	Intronic			0.167	12	2
SUPER_15	16506768	T	C	*	Intronic	Non-repetitive unique sequence	T	DCP1A	DCP1A	DCP1A.1	Intronic			0.111	9	1
SUPER_15	16507008	T	C	*	Intronic	Non-repetitive unique sequence	T	DCP1A	DCP1A	DCP1A.1	Intronic			0.222	9	2
SUPER_15	16509705	A	G	+	Intronic	Non-repetitive unique sequence	A	DCP1A	DCP1A	DCP1A.1	Intronic			0.591	86	8
SUPER_15	16509712	A	G	+	Intronic	Non-repetitive unique sequence	A	DCP1A	DCP1A	DCP1A.1	Intronic			0.32	83	8
SUPER_15	16509721	A	G	+	Intronic	Non-repetitive unique sequence	A	DCP1A	DCP1A	DCP1A.1	Intronic			0.092	78	3
SUPER_15	16509724	A	G	+	Intronic	Non-repetitive unique sequence	A	DCP1A	DCP1A	DCP1A.1	Intronic			0.493	77	8
SUPER_15	16509731	A	G	+	Intronic	Non-repetitive unique sequence	A	DCP1A	DCP1A	DCP1A.1	Intronic			0.09	78	3
SUPER_15	16509733	A	G	+	Intronic	Non-repetitive unique sequence	A	DCP1A	DCP1A	DCP1A.1	Intronic			0.225	77	7
SUPER_15	16509734	A	G	+	Intronic	Non-repetitive unique sequence	A	DCP1A	DCP1A	DCP1A.1	Intronic			0.623	78	8
SUPER_15	16509739	A	G	+	Intronic	Non-repetitive unique sequence	A	DCP1A	DCP1A	DCP1A.1	Intronic			0.284	84	7
SUPER_15	16509756	A	G	+	Intronic	Non-repetitive unique sequence	A	DCP1A	DCP1A	DCP1A.1	Intronic			0.244	81	7
SUPER_15	16509779	A	G	+	Intronic	Non-repetitive unique sequence	A	DCP1A	DCP1A	DCP1A.1	Intronic			0.122	88	5
SUPER_15	16510218	A	G	+	Intronic	Non-repetitive unique sequence	A	DCP1A	DCP1A	DCP1A.1	Intronic			0.141	50	5
SUPER_15	16510223	A	G	+	Intronic	Non-repetitive unique sequence	A	DCP1A	DCP1A	DCP1A.1	Intronic			0.045	54	4
SUPER_15	16510265	A	G	+	Intronic	Soft-masked repetitive element (SINE/LINE/LTR)	a	DCP1A	DCP1A	DCP1A.1	Intronic			0.182	52	6
SUPER_15	16510272	A	G	+	Intronic	Non-repetitive unique sequence	A	DCP1A	DCP1A	DCP1A.1	Intronic			0.091	51	2
SUPER_15	16510288	A	G	+	Intronic	Non-repetitive unique sequence	A	DCP1A	DCP1A	DCP1A.1	Intronic			0.475	52	8
SUPER_15	16510293	A	G	+	Intronic	Non-repetitive unique sequence	A	DCP1A	DCP1A	DCP1A.1	Intronic			0.091	51	7
SUPER_15	16510298	A	G	+	Intronic	Non-repetitive unique sequence	A	DCP1A	DCP1A	DCP1A.1	Intronic			0.042	53	6
SUPER_15	16510317	A	G	+	Intronic	Non-repetitive unique sequence	A	DCP1A	DCP1A	DCP1A.1	Intronic			0	51	2
SUPER_15	16511008	A	G	+	Intronic	Non-repetitive unique sequence	A	DCP1A	DCP1A	DCP1A.1	Intronic			0	91	1
SUPER_15	16532606	A	G	+	Intronic	Non-repetitive unique sequence	A	TKT	TKT	TKT.1	Intronic			0	60	1
SUPER_15	16532890	A	G	+	Intronic	Soft-masked repetitive element (SINE/LINE/LTR)	a	TKT	TKT	TKT.1	Intronic			0.094	64	3
SUPER_15	16532901	A	G	+	Intronic	Soft-masked repetitive element (SINE/LINE/LTR)	a	TKT	TKT	TKT.1	Intronic			0	73	3
SUPER_15	16532906	A	G	+	Intronic	Soft-masked repetitive element (SINE/LINE/LTR)	a	TKT	TKT	TKT.1	Intronic			0.093	75	5
SUPER_15	16532913	A	G	+	Intronic	Soft-masked repetitive element (SINE/LINE/LTR)	a	TKT	TKT	TKT.1	Intronic			0.188	71	3
SUPER_15	16532915	A	G	+	Intronic	Soft-masked repetitive element (SINE/LINE/LTR)	a	TKT	TKT	TKT.1	Intronic			0.272	70	5
SUPER_15	16532917	A	G	+	Intronic	Soft-masked repetitive element (SINE/LINE/LTR)	a	TKT	TKT	TKT.1	Intronic			0.196	66	5
SUPER_15	16532923	A	G	+	Intronic	Soft-masked repetitive element (SINE/LINE/LTR)	a	TKT	TKT	TKT.1	Intronic			0.071	71	4
SUPER_15	16533003	A	G	+	Intronic	Soft-masked repetitive element (SINE/LINE/LTR)	a	TKT	TKT	TKT.1	Intronic			0.223	60	5
SUPER_15	16533020	A	G	+	Intronic	Soft-masked repetitive element (SINE/LINE/LTR)	a	TKT	TKT	TKT.1	Intronic			0.119	61	4
SUPER_15	16533028	A	G	+	Intronic	Soft-masked repetitive element (SINE/LINE/LTR)	a	TKT	TKT	TKT.1	Intronic			0.077	63	5
SUPER_15	16533033	A	G	+	Intronic	Soft-masked repetitive element (SINE/LINE/LTR)	a	TKT	TKT	TKT.1	Intronic			0.058	65	2
SUPER_15	16533039	A	G	+	Intronic	Soft-masked repetitive element (SINE/LINE/LTR)	a	TKT	TKT	TKT.1	Intronic			0.043	66	3
SUPER_15	16534264	T	C	*	Intronic	Non-repetitive unique sequence	T	TKT	TKT	TKT.1	Intronic			0.042	62	1
SUPER_15	16535906	A	G	+	Intronic	Soft-masked repetitive element (SINE/LINE/LTR)	a	TKT	TKT	TKT.1	Intronic			0.144	64	6
SUPER_15	16535913	A	G	+	Intronic	Soft-masked repetitive element (SINE/LINE/LTR)	a	TKT	TKT	TKT.1	Intronic			0.031	64	3
SUPER_15	16538488	T	C	*	Intronic	Non-repetitive unique sequence	T	TKT	TKT	TKT.1	Intronic			0.083	31	3
SUPER_15	16542633	T	C	*	Intronic	Non-repetitive unique sequence	T	TKT	TKT	TKT.1	Intronic			0	51	2
SUPER_15	16548899	A	G	+	Intronic	Soft-masked repetitive element (SINE/LINE/LTR)	a	TKT	TKT	TKT.1	Intronic			0.634	85	8
SUPER_15	16549405	A	G	+	Intronic	Soft-masked repetitive element (SINE/LINE/LTR)	a	TKT	TKT	TKT.1	Intronic			0.634	48	3
SUPER_15	16549477	A	G	+	Intronic	Soft-masked repetitive element (SINE/LINE/LTR)	a	TKT	TKT	TKT.1	Intronic			0.046	78	3
SUPER_15	16549485	A	G	+	Intronic	Soft-masked repetitive element (SINE/LINE/LTR)	a	TKT	TKT	TKT.1	Intronic			0.075	80	4
SUPER_15	16550130	A	G	+	Intronic	Soft-masked repetitive element (SINE/LINE/LTR)	a	TKT	TKT	TKT.1	Intronic			0.482	64	8
SUPER_15	16550131	A	G	+	Intronic	Soft-masked repetitive element (SINE/LINE/LTR)	a	TKT	TKT	TKT.1	Intronic			0.083	64	1
SUPER_15	16550137	A	G	+	Intronic	Soft-masked repetitive element (SINE/LINE/LTR)	a	TKT	TKT	TKT.1	Intronic			0.256	64	3
SUPER_15	16550151	A	G	+	Intronic	Soft-masked repetitive element (SINE/LINE/LTR)	a	TKT	TKT	TKT.1	Intronic			0.065	58	2
SUPER_1	51655226	T	C	-	Intronic	Soft-masked repetitive element (SINE/LINE/LTR)	t	GALK2	GALK2	GALK2.1	Intronic			0.75	4	2
SUPER_1	51655228	T	C	-	Intronic	Soft-masked repetitive element (SINE/LINE/LTR)	t	GALK2	GALK2	GALK2.1	Intronic			0.6	5	2
SUPER_15	16552670	T	C	*	Intronic	Non-repetitive unique sequence	T	TKT	TKT	TKT.1	Intronic			0	40	1
SUPER_15	16571907	T	C	-	Intronic	Soft-masked repetitive element (SINE/LINE/LTR)	t	PRKCD	PRKCD	PRKCD.1	Intronic			0.16	31	4
SUPER_15	16571908	T	C	-	Intronic	Soft-masked repetitive element (SINE/LINE/LTR)	t	PRKCD	PRKCD	PRKCD.1	Intronic			0.04	33	3
SUPER_15	16572210	T	C	-	Intronic	Soft-masked repetitive element (SINE/LINE/LTR)	t	PRKCD	PRKCD	PRKCD.1	Intronic			0.103	29	2
SUPER_15	16572217	T	C	-	Intronic	Soft-masked repetitive element (SINE/LINE/LTR)	t	PRKCD	PRKCD	PRKCD.1	Intronic			0.448	29	5
SUPER_15	16572227	T	C	-	Intronic	Soft-masked repetitive element (SINE/LINE/LTR)	t	PRKCD	PRKCD	PRKCD.1	Intronic			0.12	25	3
SUPER_15	16572228	T	C	-	Intronic	Soft-masked repetitive element (SINE/LINE/LTR)	t	PRKCD	PRKCD	PRKCD.1	Intronic			0.423	26	5
SUPER_15	16572234	T	C	-	Intronic	Soft-masked repetitive element (SINE/LINE/LTR)	t	PRKCD	PRKCD	PRKCD.1	Intronic			0.276	29	5
SUPER_15	16572274	T	C	-	Intronic	Soft-masked repetitive element (SINE/LINE/LTR)	t	PRKCD	PRKCD	PRKCD.1	Intronic			0.233	30	5
SUPER_15	16582659	A	G	*	Intronic	Non-repetitive unique sequence	A	PRKCD	PRKCD	PRKCD.1	Intronic			0.619	81	6
SUPER_15	16582664	A	G	*	Intronic	Non-repetitive unique sequence	A	PRKCD	PRKCD	PRKCD.1	Intronic			0.693	78	6
SUPER_15	16583332	T	C	-	Intronic	Non-repetitive unique sequence	T	PRKCD	PRKCD	PRKCD.1	Intronic			0.111	39	2
SUPER_15	16599425	A	G	*	Intronic	Non-repetitive unique sequence	A	PRKCD	PRKCD	PRKCD.1	Intronic			0	12	1
SUPER_15	16641879	A	G	+	Intronic	Non-repetitive unique sequence	A	RFT1	RFT1	RFT1.1	Intronic			0.125	8	1
SUPER_15	16642678	A	G	+	Intronic	Soft-masked repetitive element (SINE/LINE/LTR)	a	RFT1	RFT1	RFT1.1	Intronic			0.2	10	2
SUPER_15	16642679	A	G	+	Intronic	Soft-masked repetitive element (SINE/LINE/LTR)	a	RFT1	RFT1	RFT1.1	Intronic			0.111	9	1
SUPER_15	16642689	A	G	+	Intronic	Soft-masked repetitive element (SINE/LINE/LTR)	a	RFT1	RFT1	RFT1.1	Intronic			0.1	10	1
SUPER_15	16648934	A	G	+	Intronic	Soft-masked repetitive element (SINE/LINE/LTR)	a	RFT1	RFT1	RFT1.1	Intronic			0.508	50	9
SUPER_15	16648938	A	G	+	Intronic	Soft-masked repetitive element (SINE/LINE/LTR)	a	RFT1	RFT1	RFT1.1	Intronic			0.333	52	9
SUPER_15	16648975	A	G	+	Intronic	Soft-masked repetitive element (SINE/LINE/LTR)	a	RFT1	RFT1	RFT1.1	Intronic			0.103	39	3
SUPER_15	16648986	A	G	+	Intronic	Soft-masked repetitive element (SINE/LINE/LTR)	a	RFT1	RFT1	RFT1.1	Intronic			0.103	39	4
SUPER_15	16648993	A	G	+	Intronic	Soft-masked repetitive element (SINE/LINE/LTR)	a	RFT1	RFT1	RFT1.1	Intronic			0.15	40	5
SUPER_15	16648999	A	G	+	Intronic	Soft-masked repetitive element (SINE/LINE/LTR)	a	RFT1	RFT1	RFT1.1	Intronic			0.289	38	5
SUPER_15	16649006	A	G	+	Intronic	Soft-masked repetitive element (SINE/LINE/LTR)	a	RFT1	RFT1	RFT1.1	Intronic			0.119	42	2
SUPER_15	16649032	A	G	+	Intronic	Soft-masked repetitive element (SINE/LINE/LTR)	a	RFT1	RFT1	RFT1.1	Intronic			0.22	41	6
SUPER_15	16649034	A	G	+	Intronic	Soft-masked repetitive element (SINE/LINE/LTR)	a	RFT1	RFT1	RFT1.1	Intronic			0.244	41	7
SUPER_15	16649035	A	G	+	Intronic	Soft-masked repetitive element (SINE/LINE/LTR)	a	RFT1	RFT1	RFT1.1	Intronic			0.475	40	8
SUPER_15	16649042	A	G	+	Intronic	Soft-masked repetitive element (SINE/LINE/LTR)	a	RFT1	RFT1	RFT1.1	Intronic			0	39	1
SUPER_15	16649045	A	G	+	Intronic	Soft-masked repetitive element (SINE/LINE/LTR)	a	RFT1	RFT1	RFT1.1	Intronic			0.2	39	6
SUPER_15	16649046	A	G	+	Intronic	Soft-masked repetitive element (SINE/LINE/LTR)	a	RFT1	RFT1	RFT1.1	Intronic			0.1	40	3
SUPER_15	16649085	A	G	+	Intronic	Soft-masked repetitive element (SINE/LINE/LTR)	a	RFT1	RFT1	RFT1.1	Intronic			0.103	29	3
SUPER_15	16649097	A	G	+	Intronic	Soft-masked repetitive element (SINE/LINE/LTR)	a	RFT1	RFT1	RFT1.1	Intronic			0.13	23	3
SUPER_15	16650169	A	G	+	Intronic	Soft-masked repetitive element (SINE/LINE/LTR)	a	RFT1	RFT1	RFT1.1	Intronic			0	43	2
SUPER_15	16650176	A	G	+	Intronic	Soft-masked repetitive element (SINE/LINE/LTR)	a	RFT1	RFT1	RFT1.1	Intronic			0.083	44	5
SUPER_15	16650183	A	G	+	Intronic	Soft-masked repetitive element (SINE/LINE/LTR)	a	RFT1	RFT1	RFT1.1	Intronic			0	43	3
SUPER_15	16650195	A	G	+	Intronic	Soft-masked repetitive element (SINE/LINE/LTR)	a	RFT1	RFT1	RFT1.1	Intronic			0.364	45	6
SUPER_15	16650196	A	G	+	Intronic	Soft-masked repetitive element (SINE/LINE/LTR)	a	RFT1	RFT1	RFT1.1	Intronic			0	44	5
SUPER_15	16650202	A	G	+	Intronic	Soft-masked repetitive element (SINE/LINE/LTR)	a	RFT1	RFT1	RFT1.1	Intronic			0	46	3
SUPER_15	16650206	A	G	+	Intronic	Soft-masked repetitive element (SINE/LINE/LTR)	a	RFT1	RFT1	RFT1.1	Intronic			0.238	42	6
SUPER_15	16650232	A	G	+	Intronic	Soft-masked repetitive element (SINE/LINE/LTR)	a	RFT1	RFT1	RFT1.1	Intronic			0.105	38	3
SUPER_15	16651144	A	G	+	Intronic	Non-repetitive unique sequence	A	RFT1	RFT1	RFT1.1	Intronic			0	41	2
SUPER_15	16651305	A	G	+	Intronic	Soft-masked repetitive element (SINE/LINE/LTR)	a	RFT1	RFT1	RFT1.1	Intronic			0.171	35	3
SUPER_15	16651313	A	G	+	Intronic	Soft-masked repetitive element (SINE/LINE/LTR)	a	RFT1	RFT1	RFT1.1	Intronic			0.275	40	4
SUPER_15	16651351	A	G	+	Intronic	Soft-masked repetitive element (SINE/LINE/LTR)	a	RFT1	RFT1	RFT1.1	Intronic			0.071	50	3
SUPER_15	16651369	A	G	+	Intronic	Soft-masked repetitive element (SINE/LINE/LTR)	a	RFT1	RFT1	RFT1.1	Intronic			0.167	47	7
SUPER_15	16651370	A	G	+	Intronic	Soft-masked repetitive element (SINE/LINE/LTR)	a	RFT1	RFT1	RFT1.1	Intronic			0.364	46	6
SUPER_15	16651379	A	G	+	Intronic	Soft-masked repetitive element (SINE/LINE/LTR)	a	RFT1	RFT1	RFT1.1	Intronic			0.769	49	7
SUPER_15	16651392	A	G	+	Intronic	Soft-masked repetitive element (SINE/LINE/LTR)	a	RFT1	RFT1	RFT1.1	Intronic			0.231	50	3
SUPER_15	16651393	A	G	+	Intronic	Soft-masked repetitive element (SINE/LINE/LTR)	a	RFT1	RFT1	RFT1.1	Intronic			0.769	50	6
SUPER_15	16651413	A	G	+	Intronic	Soft-masked repetitive element (SINE/LINE/LTR)	a	RFT1	RFT1	RFT1.1	Intronic			0.615	49	7
SUPER_15	16651419	A	G	+	Intronic	Soft-masked repetitive element (SINE/LINE/LTR)	a	RFT1	RFT1	RFT1.1	Intronic			0.333	49	7
SUPER_15	16651420	A	G	+	Intronic	Soft-masked repetitive element (SINE/LINE/LTR)	a	RFT1	RFT1	RFT1.1	Intronic			0.667	49	7
SUPER_15	16651424	A	G	+	Intronic	Soft-masked repetitive element (SINE/LINE/LTR)	a	RFT1	RFT1	RFT1.1	Intronic			0.667	50	7
SUPER_15	16651441	A	G	+	Intronic	Soft-masked repetitive element (SINE/LINE/LTR)	a	RFT1	RFT1	RFT1.1	Intronic			0.167	48	5
SUPER_15	16651464	A	G	+	Intronic	Soft-masked repetitive element (SINE/LINE/LTR)	a	RFT1	RFT1	RFT1.1	Intronic			0.275	49	6
SUPER_15	16651485	A	G	+	Intronic	Soft-masked repetitive element (SINE/LINE/LTR)	a	RFT1	RFT1	RFT1.1	Intronic			0.1	51	4
SUPER_15	16651488	A	G	+	Intronic	Soft-masked repetitive element (SINE/LINE/LTR)	a	RFT1	RFT1	RFT1.1	Intronic			0.161	52	7
SUPER_15	16651489	A	G	+	Intronic	Soft-masked repetitive element (SINE/LINE/LTR)	a	RFT1	RFT1	RFT1.1	Intronic			0.067	51	5
SUPER_15	16659193	T	C	*	CDS_Synonymous	Non-repetitive unique sequence	T	RFT1	RFT1	RFT1.1	Synonymous	CTT>CTG	L472L	0	89	1
SUPER_15	16691376	A	G	+	Intronic	Non-repetitive unique sequence	A	SFMBT1	SFMBT1	SFMBT1.1	Intronic			0	24	1
SUPER_15	16692984	A	G	+	Intronic	Soft-masked repetitive element (SINE/LINE/LTR)	a	SFMBT1	SFMBT1	SFMBT1.1	Intronic			0.043	27	2
SUPER_15	16698288	T	C	*	Intronic	Non-repetitive unique sequence	T	SFMBT1	SFMBT1	SFMBT1.1	Intronic			0	23	1
SUPER_15	16705723	A	G	+	Intronic	Soft-masked repetitive element (SINE/LINE/LTR)	a	SFMBT1	SFMBT1	SFMBT1.1	Intronic			0.143	22	1
SUPER_15	16705739	A	G	+	Intronic	Soft-masked repetitive element (SINE/LINE/LTR)	a	SFMBT1	SFMBT1	SFMBT1.1	Intronic			0.278	20	2
SUPER_15	16707149	A	G	+	Intronic	Soft-masked repetitive element (SINE/LINE/LTR)	a	SFMBT1	SFMBT1	SFMBT1.1	Intronic			0.222	19	2
SUPER_15	16707165	A	G	+	Intronic	Soft-masked repetitive element (SINE/LINE/LTR)	a	SFMBT1	SFMBT1	SFMBT1.1	Intronic			0.611	19	2
SUPER_15	16707192	A	G	+	Intronic	Soft-masked repetitive element (SINE/LINE/LTR)	a	SFMBT1	SFMBT1	SFMBT1.1	Intronic			0.529	17	1
SUPER_15	16707202	A	G	+	Intronic	Soft-masked repetitive element (SINE/LINE/LTR)	a	SFMBT1	SFMBT1	SFMBT1.1	Intronic			0.611	18	1
SUPER_15	16707207	A	G	+	Intronic	Soft-masked repetitive element (SINE/LINE/LTR)	a	SFMBT1	SFMBT1	SFMBT1.1	Intronic			0.8	20	1
SUPER_15	16707215	A	G	+	Intronic	Soft-masked repetitive element (SINE/LINE/LTR)	a	SFMBT1	SFMBT1	SFMBT1.1	Intronic			0.286	21	1
SUPER_15	16707235	A	G	+	Intronic	Soft-masked repetitive element (SINE/LINE/LTR)	a	SFMBT1	SFMBT1	SFMBT1.1	Intronic			0.2	20	1
SUPER_15	16707262	A	G	+	Intronic	Soft-masked repetitive element (SINE/LINE/LTR)	a	SFMBT1	SFMBT1	SFMBT1.1	Intronic			0.3	20	1
SUPER_15	16707263	A	G	+	Intronic	Soft-masked repetitive element (SINE/LINE/LTR)	a	SFMBT1	SFMBT1	SFMBT1.1	Intronic			0.2	20	1
SUPER_15	16707284	A	G	+	Intronic	Soft-masked repetitive element (SINE/LINE/LTR)	a	SFMBT1	SFMBT1	SFMBT1.1	Intronic			0.478	23	1
SUPER_15	16707288	A	G	+	Intronic	Soft-masked repetitive element (SINE/LINE/LTR)	a	SFMBT1	SFMBT1	SFMBT1.1	Intronic			0.36	26	1
SUPER_15	16707313	A	G	+	Intronic	Soft-masked repetitive element (SINE/LINE/LTR)	a	SFMBT1	SFMBT1	SFMBT1.1	Intronic			0.875	33	2
SUPER_15	16707318	A	G	+	Intronic	Soft-masked repetitive element (SINE/LINE/LTR)	a	SFMBT1	SFMBT1	SFMBT1.1	Intronic			0.219	33	2
SUPER_15	16707513	A	G	+	Intronic	Non-repetitive unique sequence	A	SFMBT1	SFMBT1	SFMBT1.1	Intronic			0.138	30	1
SUPER_15	16707962	A	G	+	Intronic	Soft-masked repetitive element (SINE/LINE/LTR)	a	SFMBT1	SFMBT1	SFMBT1.1	Intronic			0.25	12	1
SUPER_15	16707965	A	G	+	Intronic	Soft-masked repetitive element (SINE/LINE/LTR)	a	SFMBT1	SFMBT1	SFMBT1.1	Intronic			0.273	11	1
SUPER_15	16707987	A	G	+	Intronic	Soft-masked repetitive element (SINE/LINE/LTR)	a	SFMBT1	SFMBT1	SFMBT1.1	Intronic			0.545	11	1
SUPER_15	16707990	A	G	+	Intronic	Soft-masked repetitive element (SINE/LINE/LTR)	a	SFMBT1	SFMBT1	SFMBT1.1	Intronic			0.5	12	1
SUPER_15	16707995	A	G	+	Intronic	Soft-masked repetitive element (SINE/LINE/LTR)	a	SFMBT1	SFMBT1	SFMBT1.1	Intronic			0.2	10	1
SUPER_15	16707997	A	G	+	Intronic	Soft-masked repetitive element (SINE/LINE/LTR)	a	SFMBT1	SFMBT1	SFMBT1.1	Intronic			0.3	10	1
SUPER_15	16708010	A	G	+	Intronic	Soft-masked repetitive element (SINE/LINE/LTR)	a	SFMBT1	SFMBT1	SFMBT1.1	Intronic			0.8	10	1
SUPER_15	16708017	A	G	+	Intronic	Soft-masked repetitive element (SINE/LINE/LTR)	a	SFMBT1	SFMBT1	SFMBT1.1	Intronic			0.333	13	1
SUPER_15	16708037	A	G	+	Intronic	Soft-masked repetitive element (SINE/LINE/LTR)	a	SFMBT1	SFMBT1	SFMBT1.1	Intronic			0.188	17	1
SUPER_15	16708053	A	G	+	Intronic	Soft-masked repetitive element (SINE/LINE/LTR)	a	SFMBT1	SFMBT1	SFMBT1.1	Intronic			0.579	20	1
SUPER_15	16708056	A	G	+	Intronic	Soft-masked repetitive element (SINE/LINE/LTR)	a	SFMBT1	SFMBT1	SFMBT1.1	Intronic			0	21	1
SUPER_15	16708069	A	G	+	Intronic	Soft-masked repetitive element (SINE/LINE/LTR)	a	SFMBT1	SFMBT1	SFMBT1.1	Intronic			0.304	24	1
SUPER_15	16717931	A	G	+	Intronic	Soft-masked repetitive element (SINE/LINE/LTR)	a	SFMBT1	SFMBT1	SFMBT1.1	Intronic			0.2	10	1
SUPER_15	16718603	A	G	+	Intronic	Soft-masked repetitive element (SINE/LINE/LTR)	a	SFMBT1	SFMBT1	SFMBT1.1	Intronic			0.32	25	1
SUPER_15	16721113	A	G	+	Intronic	Soft-masked repetitive element (SINE/LINE/LTR)	a	SFMBT1	SFMBT1	SFMBT1.1	Intronic			0.222	18	1
SUPER_15	16721146	A	G	+	Intronic	Soft-masked repetitive element (SINE/LINE/LTR)	a	SFMBT1	SFMBT1	SFMBT1.1	Intronic			0.333	27	1
SUPER_15	16721154	A	G	+	Intronic	Soft-masked repetitive element (SINE/LINE/LTR)	a	SFMBT1	SFMBT1	SFMBT1.1	Intronic			0.296	27	1
SUPER_15	16727903	T	C	*	Intronic	Non-repetitive unique sequence	T	SFMBT1	SFMBT1	SFMBT1.1	Intronic			0	19	1
SUPER_15	16728406	T	C	*	Intronic	Soft-masked repetitive element (SINE/LINE/LTR)	t	SFMBT1	SFMBT1	SFMBT1.1	Intronic			0	18	1
SUPER_15	16733721	A	G	+	Intronic	Soft-masked repetitive element (SINE/LINE/LTR)	a	SFMBT1	SFMBT1	SFMBT1.1	Intronic			0	35	2
SUPER_15	16733749	A	G	+	Intronic	Soft-masked repetitive element (SINE/LINE/LTR)	a	SFMBT1	SFMBT1	SFMBT1.1	Intronic			0.025	45	3
SUPER_15	16733821	A	G	+	Intronic	Soft-masked repetitive element (SINE/LINE/LTR)	a	SFMBT1	SFMBT1	SFMBT1.1	Intronic			0.13	48	2
SUPER_15	16733824	A	G	+	Intronic	Soft-masked repetitive element (SINE/LINE/LTR)	a	SFMBT1	SFMBT1	SFMBT1.1	Intronic			0.196	48	2
SUPER_15	16734195	A	G	+	Intronic	Soft-masked repetitive element (SINE/LINE/LTR)	a	SFMBT1	SFMBT1	SFMBT1.1	Intronic			0.333	12	1
SUPER_15	16734225	A	G	+	Intronic	Soft-masked repetitive element (SINE/LINE/LTR)	a	SFMBT1	SFMBT1	SFMBT1.1	Intronic			0.455	11	1
SUPER_15	16735441	A	G	+	Intronic	Non-repetitive unique sequence	A	SFMBT1	SFMBT1	SFMBT1.1	Intronic			0.214	14	1
SUPER_15	16735471	A	G	+	Intronic	Soft-masked repetitive element (SINE/LINE/LTR)	a	SFMBT1	SFMBT1	SFMBT1.1	Intronic			0.2	15	1
SUPER_15	16741338	A	G	+	Intronic	Soft-masked repetitive element (SINE/LINE/LTR)	a	SFMBT1	SFMBT1	SFMBT1.1	Intronic			0.385	28	2
SUPER_15	16741403	A	G	+	Intronic	Soft-masked repetitive element (SINE/LINE/LTR)	a	SFMBT1	SFMBT1	SFMBT1.1	Intronic			0.129	36	3
SUPER_15	16741509	A	G	+	Intronic	Soft-masked repetitive element (SINE/LINE/LTR)	a	SFMBT1	SFMBT1	SFMBT1.1	Intronic			0.194	37	2
SUPER_15	16741514	A	G	+	Intronic	Soft-masked repetitive element (SINE/LINE/LTR)	a	SFMBT1	SFMBT1	SFMBT1.1	Intronic			0.625	38	3
SUPER_15	16741546	A	G	+	Intronic	Soft-masked repetitive element (SINE/LINE/LTR)	a	SFMBT1	SFMBT1	SFMBT1.1	Intronic			0.105	23	3
SUPER_15	16741551	A	G	+	Intronic	Soft-masked repetitive element (SINE/LINE/LTR)	a	SFMBT1	SFMBT1	SFMBT1.1	Intronic			0.211	23	3
SUPER_15	16741955	A	G	+	Intronic	Soft-masked repetitive element (SINE/LINE/LTR)	a	SFMBT1	SFMBT1	SFMBT1.1	Intronic			0	14	2
SUPER_15	16741960	A	G	+	Intronic	Soft-masked repetitive element (SINE/LINE/LTR)	a	SFMBT1	SFMBT1	SFMBT1.1	Intronic			0.3	12	3
SUPER_15	16741977	A	G	+	Intronic	Soft-masked repetitive element (SINE/LINE/LTR)	a	SFMBT1	SFMBT1	SFMBT1.1	Intronic			0.071	16	3
SUPER_15	16741978	A	G	+	Intronic	Soft-masked repetitive element (SINE/LINE/LTR)	a	SFMBT1	SFMBT1	SFMBT1.1	Intronic			0.5	16	3
SUPER_15	16742039	A	G	+	Intronic	Soft-masked repetitive element (SINE/LINE/LTR)	a	SFMBT1	SFMBT1	SFMBT1.1	Intronic			0.444	23	5
SUPER_15	16742082	A	G	+	Intronic	Soft-masked repetitive element (SINE/LINE/LTR)	a	SFMBT1	SFMBT1	SFMBT1.1	Intronic			0.087	30	3
SUPER_15	16742114	A	G	+	Intronic	Soft-masked repetitive element (SINE/LINE/LTR)	a	SFMBT1	SFMBT1	SFMBT1.1	Intronic			0.2	21	2
SUPER_15	16744111	A	G	+	Intronic	Non-repetitive unique sequence	A	SFMBT1	SFMBT1	SFMBT1.1	Intronic			0.154	13	2
SUPER_15	16745067	A	G	+	CDS_Recoding	Non-repetitive unique sequence	A	SFMBT1	SFMBT1	SFMBT1.1	Recoding (missense I->V)	ATT>GTT	I11V	0.053	28	5
SUPER_15	16745068	T	C	*	CDS_Recoding	Non-repetitive unique sequence	T	SFMBT1	SFMBT1	SFMBT1.1	Recoding (missense I->S)	ATT>AGT	I11S	0.053	28	5
SUPER_15	16745074	T	C	*	CDS_Recoding	Non-repetitive unique sequence	T	SFMBT1	SFMBT1	SFMBT1.1	Recoding (missense F->C)	TTT>TGT	F13C	0.053	28	5
SUPER_15	16745793	A	G	+	Intronic	Non-repetitive unique sequence	A	SFMBT1	SFMBT1	SFMBT1.1	Intronic			0.184	40	1
SUPER_15	16745804	A	G	+	Intronic	Soft-masked repetitive element (SINE/LINE/LTR)	a	SFMBT1	SFMBT1	SFMBT1.1	Intronic			0.286	37	1
SUPER_15	16745846	A	G	+	Intronic	Non-repetitive unique sequence	A	SFMBT1	SFMBT1	SFMBT1.1	Intronic			0.308	40	2
SUPER_15	16745960	A	G	+	Intronic	Soft-masked repetitive element (SINE/LINE/LTR)	a	SFMBT1	SFMBT1	SFMBT1.1	Intronic			0.182	33	1
SUPER_15	16746700	A	G	+	Intronic	Soft-masked repetitive element (SINE/LINE/LTR)	a	SFMBT1	SFMBT1	SFMBT1.1	Intronic			0.125	8	1
SUPER_15	16746908	A	G	+	Intronic	Soft-masked repetitive element (SINE/LINE/LTR)	a	SFMBT1	SFMBT1	SFMBT1.1	Intronic			0.2	10	1
SUPER_1	51675179	T	C	-	Intronic	Soft-masked repetitive element (SINE/LINE/LTR)	t	GALK2	GALK2	GALK2.1	Intronic			0	19	1
SUPER_1	51675184	T	C	-	Intronic	Soft-masked repetitive element (SINE/LINE/LTR)	t	GALK2	GALK2	GALK2.1	Intronic			0.909	18	6
SUPER_1	51675191	T	C	-	Intronic	Soft-masked repetitive element (SINE/LINE/LTR)	t	GALK2	GALK2	GALK2.1	Intronic			0.818	18	4
SUPER_15	16752521	A	G	+	Intronic	Soft-masked repetitive element (SINE/LINE/LTR)	a	SFMBT1	SFMBT1	SFMBT1.1	Intronic			0.194	54	2
SUPER_15	16752580	A	G	+	Intronic	Soft-masked repetitive element (SINE/LINE/LTR)	a	SFMBT1	SFMBT1	SFMBT1.1	Intronic			0	48	2
SUPER_15	16752582	A	G	+	Intronic	Soft-masked repetitive element (SINE/LINE/LTR)	a	SFMBT1	SFMBT1	SFMBT1.1	Intronic			0.184	50	3
SUPER_15	16752599	A	G	+	Intronic	Soft-masked repetitive element (SINE/LINE/LTR)	a	SFMBT1	SFMBT1	SFMBT1.1	Intronic			0.029	44	2
SUPER_15	16752615	A	G	+	Intronic	Soft-masked repetitive element (SINE/LINE/LTR)	a	SFMBT1	SFMBT1	SFMBT1.1	Intronic			0.057	45	3
SUPER_15	16752618	A	G	+	Intronic	Soft-masked repetitive element (SINE/LINE/LTR)	a	SFMBT1	SFMBT1	SFMBT1.1	Intronic			0.595	47	4
SUPER_15	16752620	A	G	+	Intronic	Soft-masked repetitive element (SINE/LINE/LTR)	a	SFMBT1	SFMBT1	SFMBT1.1	Intronic			0.324	48	3
SUPER_1	51675275	T	C	-	Intronic	Soft-masked repetitive element (SINE/LINE/LTR)	t	GALK2	GALK2	GALK2.1	Intronic			1	9	4
SUPER_1	51675278	T	C	-	Intronic	Soft-masked repetitive element (SINE/LINE/LTR)	t	GALK2	GALK2	GALK2.1	Intronic			0.222	9	2
SUPER_1	51675282	T	C	-	Intronic	Soft-masked repetitive element (SINE/LINE/LTR)	t	GALK2	GALK2	GALK2.1	Intronic			0.222	9	1
SUPER_1	51675516	T	C	-	Intronic	Soft-masked repetitive element (SINE/LINE/LTR)	t	GALK2	GALK2	GALK2.1	Intronic			0.833	6	3
SUPER_1	51675525	T	C	-	Intronic	Soft-masked repetitive element (SINE/LINE/LTR)	t	GALK2	GALK2	GALK2.1	Intronic			0.5	6	1
SUPER_1	51675532	T	C	-	Intronic	Soft-masked repetitive element (SINE/LINE/LTR)	t	GALK2	GALK2	GALK2.1	Intronic			1	7	4
SUPER_1	51675540	T	C	-	Intronic	Soft-masked repetitive element (SINE/LINE/LTR)	t	GALK2	GALK2	GALK2.1	Intronic			0.714	7	3
SUPER_1	51675543	T	C	-	Intronic	Soft-masked repetitive element (SINE/LINE/LTR)	t	GALK2	GALK2	GALK2.1	Intronic			0.429	7	3
SUPER_1	51675589	T	C	-	Intronic	Soft-masked repetitive element (SINE/LINE/LTR)	t	GALK2	GALK2	GALK2.1	Intronic			0.273	15	2
SUPER_1	51675590	T	C	-	Intronic	Soft-masked repetitive element (SINE/LINE/LTR)	t	GALK2	GALK2	GALK2.1	Intronic			1	15	4
SUPER_1	51675595	T	C	-	Intronic	Soft-masked repetitive element (SINE/LINE/LTR)	t	GALK2	GALK2	GALK2.1	Intronic			0.273	15	1
SUPER_1	51675605	T	C	-	Intronic	Soft-masked repetitive element (SINE/LINE/LTR)	t	GALK2	GALK2	GALK2.1	Intronic			0.727	19	1
SUPER_1	51675623	T	C	-	Intronic	Soft-masked repetitive element (SINE/LINE/LTR)	t	GALK2	GALK2	GALK2.1	Intronic			0	21	1
SUPER_1	51675631	T	C	-	Intronic	Soft-masked repetitive element (SINE/LINE/LTR)	t	GALK2	GALK2	GALK2.1	Intronic			0.538	20	1
SUPER_15	167584	T	C	*	UTR_3	Soft-masked repetitive element (SINE/LINE/LTR)	t	Hypcod00805	Hypcod00805	Hypcod00805.1	3' UTR			0	20	1
SUPER_15	16761902	A	G	+	Intronic	Non-repetitive unique sequence	A	SFMBT1	SFMBT1	SFMBT1.1	Intronic			0.294	17	4
SUPER_15	16772663	T	C	*	Intronic	Non-repetitive unique sequence	T	SFMBT1	SFMBT1	SFMBT1.1	Intronic			0	18	1
SUPER_15	16797586	T	C	*	UTR_3	Soft-masked repetitive element (SINE/LINE/LTR)	t	SFMBT1	SFMBT1	SFMBT1.1	3' UTR			0.052	162	5
SUPER_15	16797595	A	G	+	UTR_3	Soft-masked repetitive element (SINE/LINE/LTR)	a	SFMBT1	SFMBT1	SFMBT1.1	3' UTR			0.046	140	4
SUPER_15	16797598	A	G	+	UTR_3	Soft-masked repetitive element (SINE/LINE/LTR)	a	SFMBT1	SFMBT1	SFMBT1.1	3' UTR			0.049	133	3
SUPER_15	16797604	A	G	+	UTR_3	Soft-masked repetitive element (SINE/LINE/LTR)	a	SFMBT1	SFMBT1	SFMBT1.1	3' UTR			0.029	129	3
SUPER_15	16797669	A	G	+	UTR_3	Soft-masked repetitive element (SINE/LINE/LTR)	a	SFMBT1	SFMBT1	SFMBT1.1	3' UTR			0.081	159	4
SUPER_15	16797674	A	G	+	UTR_3	Soft-masked repetitive element (SINE/LINE/LTR)	a	SFMBT1	SFMBT1	SFMBT1.1	3' UTR			0.088	174	6
SUPER_15	16797675	A	G	+	UTR_3	Soft-masked repetitive element (SINE/LINE/LTR)	a	SFMBT1	SFMBT1	SFMBT1.1	3' UTR			0.03	180	4
SUPER_15	16814108	T	C	*	Intronic	Soft-masked repetitive element (SINE/LINE/LTR)	t	ITIH4	ITIH4	ITIH4.1	Intronic			0.083	12	1
SUPER_15	16841401	A	G	+	Intronic	Non-repetitive unique sequence	A	ITIH4	ITIH4	ITIH4.1	Intronic			0.174	23	2
SUPER_15	16841404	A	G	+	Intronic	Non-repetitive unique sequence	A	ITIH4	ITIH4	ITIH4.1	Intronic			0.261	23	2
SUPER_15	16843695	A	G	+	UTR_5	Non-repetitive unique sequence	A	ITIH4	ITIH4	ITIH4.1	5' UTR			0.053	19	1
SUPER_15	16848585	T	C	-	UTR_5	Non-repetitive unique sequence	T	ITIH4	ITIH4	ITIH4.1	5' UTR			0.005	252	2
SUPER_15	16854737	T	C	-	UTR_5	Soft-masked repetitive element (SINE/LINE/LTR)	t	ITIH4	ITIH4	ITIH4.1	5' UTR			0	63	1
SUPER_15	16854804	T	C	-	UTR_5	Non-repetitive unique sequence	T	ITIH4	ITIH4	ITIH4.1	5' UTR			0	55	1
SUPER_15	16863341	T	C	-	Intronic	Non-repetitive unique sequence	T	ITIH4	ITIH4	ITIH4.1	Intronic			0.7	20	5
SUPER_15	16863562	T	C	-	Intronic	Non-repetitive unique sequence	T	ITIH4	ITIH4	ITIH4.1	Intronic			0.526	149	8
SUPER_15	16892887	T	C	-	Intronic	Non-repetitive unique sequence	T	ITIH1	ITIH1	ITIH1.1	Intronic			0.472	36	2
SUPER_15	16892891	A	G	*	Intronic	Non-repetitive unique sequence	A	ITIH1	ITIH1	ITIH1.1	Intronic			0.582	29	2
SUPER_15	16901227	T	C	-	Intronic	Soft-masked repetitive element (SINE/LINE/LTR)	t	ITIH1	ITIH1	ITIH1.1	Intronic			0	264	1
SUPER_15	16901888	A	G	*	Intronic	Non-repetitive unique sequence	A	ITIH1	ITIH1	ITIH1.1	Intronic			0.917	21	2
SUPER_15	16941303	T	C	-	Intronic	Soft-masked repetitive element (SINE/LINE/LTR)	t	NEK4	NEK4	NEK4.1	Intronic			0.125	8	1
SUPER_15	16944781	T	C	-	UTR_3	Soft-masked repetitive element (SINE/LINE/LTR)	t	NEK4	NEK4	NEK4.1	3' UTR			0	109	1
SUPER_15	16947325	A	G	+	Intergenic	Soft-masked repetitive element (SINE/LINE/LTR)	a	None	None	None	Intergenic			0.308	13	2
SUPER_15	16947337	T	C	-	Intergenic	Soft-masked repetitive element (SINE/LINE/LTR)	t	None	None	None	Intergenic			0.118	17	2
SUPER_15	16947354	A	G	+	Intergenic	Soft-masked repetitive element (SINE/LINE/LTR)	a	None	None	None	Intergenic			0.375	16	2
SUPER_15	16947376	A	G	+	Intergenic	Soft-masked repetitive element (SINE/LINE/LTR)	a	None	None	None	Intergenic			0.579	19	6
SUPER_15	16947384	T	C	-	Intergenic	Soft-masked repetitive element (SINE/LINE/LTR)	t	None	None	None	Intergenic			0.118	17	2
SUPER_15	16947385	T	C	-	Intergenic	Soft-masked repetitive element (SINE/LINE/LTR)	t	None	None	None	Intergenic			0.118	17	2
SUPER_15	16947386	T	C	-	Intergenic	Soft-masked repetitive element (SINE/LINE/LTR)	t	None	None	None	Intergenic			0.118	17	2
SUPER_15	16947392	A	G	+	Intergenic	Soft-masked repetitive element (SINE/LINE/LTR)	a	None	None	None	Intergenic			0.062	16	1
SUPER_15	16947393	A	G	+	Intergenic	Soft-masked repetitive element (SINE/LINE/LTR)	a	None	None	None	Intergenic			0.125	16	2
SUPER_15	16947398	A	G	+	Intergenic	Soft-masked repetitive element (SINE/LINE/LTR)	a	None	None	None	Intergenic			0.125	16	1
SUPER_15	16947402	A	G	+	Intergenic	Soft-masked repetitive element (SINE/LINE/LTR)	a	None	None	None	Intergenic			0.176	17	3
SUPER_15	16947405	T	C	-	Intergenic	Soft-masked repetitive element (SINE/LINE/LTR)	t	None	None	None	Intergenic			0.105	19	2
SUPER_15	16947413	A	G	+	Intergenic	Soft-masked repetitive element (SINE/LINE/LTR)	a	None	None	None	Intergenic			0.4	20	5
SUPER_15	16947432	A	G	+	Intergenic	Soft-masked repetitive element (SINE/LINE/LTR)	a	None	None	None	Intergenic			0.062	16	1
SUPER_15	16947517	A	G	+	Intergenic	Soft-masked repetitive element (SINE/LINE/LTR)	a	None	None	None	Intergenic			0.308	13	3
SUPER_15	16947522	A	G	+	Intergenic	Soft-masked repetitive element (SINE/LINE/LTR)	a	None	None	None	Intergenic			0.154	13	1
SUPER_15	16965628	T	C	-	Intronic	Soft-masked repetitive element (SINE/LINE/LTR)	t	GLT8D1	GLT8D1	GLT8D1.1	Intronic			0.867	44	5
SUPER_15	16965632	T	C	-	Intronic	Soft-masked repetitive element (SINE/LINE/LTR)	t	GLT8D1	GLT8D1	GLT8D1.1	Intronic			0.2	43	2
SUPER_15	16965669	T	C	-	Intronic	Soft-masked repetitive element (SINE/LINE/LTR)	t	GLT8D1	GLT8D1	GLT8D1.1	Intronic			0.714	34	5
SUPER_15	16965854	T	C	-	Intronic	Soft-masked repetitive element (SINE/LINE/LTR)	t	GLT8D1	GLT8D1	GLT8D1.1	Intronic			0.091	22	3
SUPER_15	16965861	T	C	-	Intronic	Soft-masked repetitive element (SINE/LINE/LTR)	t	GLT8D1	GLT8D1	GLT8D1.1	Intronic			0	23	2
SUPER_15	16965914	T	C	-	Intronic	Non-repetitive unique sequence	T	GLT8D1	GLT8D1	GLT8D1.1	Intronic			0.214	22	1
SUPER_15	16966617	A	G	+	UTR_3	Non-repetitive unique sequence	A	GLT8D1	GLT8D1	GLT8D1.6	3' UTR			0.067	87	1
SUPER_15	16972464	T	C	-	Intronic	Non-repetitive unique sequence	T	GNL3	GNL3	GNL3.1	Intronic			0.289	38	6
SUPER_15	16973376	T	C	-	Intronic	Soft-masked repetitive element (SINE/LINE/LTR)	t	GNL3	GNL3	GNL3.1	Intronic			0.571	28	5
SUPER_15	16973386	T	C	-	Intronic	Soft-masked repetitive element (SINE/LINE/LTR)	t	GNL3	GNL3	GNL3.1	Intronic			0.148	27	2
SUPER_15	16973462	T	C	-	Intronic	Non-repetitive unique sequence	T	GNL3	GNL3	GNL3.1	Intronic			0.095	21	1
SUPER_15	16989423	T	C	-	Intronic	Non-repetitive unique sequence	T	PBRM1	PBRM1	PBRM1.1	Intronic			1	128	9
SUPER_15	16989449	T	C	-	Intronic	Non-repetitive unique sequence	T	PBRM1	PBRM1	PBRM1.1	Intronic			1	143	9
SUPER_15	16989545	A	G	+	Intronic	Non-repetitive unique sequence	A	PBRM1	PBRM1	PBRM1.1	Intronic			0.992	1130	9
SUPER_15	16989577	T	C	-	Intronic	Soft-masked repetitive element (SINE/LINE/LTR)	t	PBRM1	PBRM1	PBRM1.1	Intronic			0.995	1625	9
SUPER_15	16989613	A	G	+	Intronic	Non-repetitive unique sequence	A	PBRM1	PBRM1	PBRM1.1	Intronic			0.995	2053	9
SUPER_15	16989623	T	C	-	Intronic	Non-repetitive unique sequence	T	PBRM1	PBRM1	PBRM1.1	Intronic			0.886	759	9
SUPER_15	16989775	T	C	-	Intronic	Non-repetitive unique sequence	T	PBRM1	PBRM1	PBRM1.1	Intronic			0.999	1931	9
SUPER_15	16989829	A	G	+	Intronic	Non-repetitive unique sequence	A	PBRM1	PBRM1	PBRM1.1	Intronic			0.998	1636	9
SUPER_15	16989913	T	C	-	Intronic	Non-repetitive unique sequence	T	PBRM1	PBRM1	PBRM1.1	Intronic			0.999	1587	9
SUPER_15	16989952	T	C	-	Intronic	Non-repetitive unique sequence	T	PBRM1	PBRM1	PBRM1.1	Intronic			0.998	1670	9
SUPER_15	16990004	T	C	-	Intronic	Non-repetitive unique sequence	T	PBRM1	PBRM1	PBRM1.1	Intronic			0.995	1760	9
SUPER_15	16990096	A	G	+	Intronic	Non-repetitive unique sequence	A	PBRM1	PBRM1	PBRM1.1	Intronic			0.995	1652	9
SUPER_15	16990188	A	G	+	Intronic	Non-repetitive unique sequence	A	PBRM1	PBRM1	PBRM1.1	Intronic			0.994	1321	9
SUPER_15	16990194	T	C	-	Intronic	Non-repetitive unique sequence	T	PBRM1	PBRM1	PBRM1.1	Intronic			0.994	1287	9
SUPER_15	16990195	A	G	+	Intronic	Non-repetitive unique sequence	A	PBRM1	PBRM1	PBRM1.1	Intronic			0.994	1292	9
SUPER_15	16990245	A	G	+	Intronic	Non-repetitive unique sequence	A	PBRM1	PBRM1	PBRM1.1	Intronic			0.999	1526	9
SUPER_15	16990281	A	G	+	Intronic	Non-repetitive unique sequence	A	PBRM1	PBRM1	PBRM1.1	Intronic			0.991	1606	9
SUPER_15	16990302	T	C	-	Intronic	Non-repetitive unique sequence	T	PBRM1	PBRM1	PBRM1.1	Intronic			0.987	1550	9
SUPER_15	16990344	T	C	-	Intronic	Soft-masked repetitive element (SINE/LINE/LTR)	t	PBRM1	PBRM1	PBRM1.1	Intronic			0.994	1560	9
SUPER_15	16990466	T	C	-	Intronic	Soft-masked repetitive element (SINE/LINE/LTR)	t	PBRM1	PBRM1	PBRM1.1	Intronic			0.993	1170	9
SUPER_15	16990545	A	G	+	Intronic	Non-repetitive unique sequence	A	PBRM1	PBRM1	PBRM1.1	Intronic			0.999	1328	9
SUPER_15	16990659	T	C	-	Intronic	Non-repetitive unique sequence	T	PBRM1	PBRM1	PBRM1.1	Intronic			0.991	645	9
SUPER_15	16990696	T	C	-	Intronic	Non-repetitive unique sequence	T	PBRM1	PBRM1	PBRM1.1	Intronic			0.997	1040	9
SUPER_15	16990869	A	G	+	Intronic	Non-repetitive unique sequence	A	PBRM1	PBRM1	PBRM1.1	Intronic			0.998	1242	9
SUPER_15	16990902	T	C	*	Intronic	Non-repetitive unique sequence	T	PBRM1	PBRM1	PBRM1.1	Intronic			0.998	1074	9
SUPER_15	16990904	T	C	*	Intronic	Non-repetitive unique sequence	T	PBRM1	PBRM1	PBRM1.1	Intronic			0.999	1077	9
SUPER_15	16990926	T	C	*	Intronic	Non-repetitive unique sequence	T	PBRM1	PBRM1	PBRM1.1	Intronic			0.997	995	9
SUPER_15	16990932	A	G	+	Intronic	Non-repetitive unique sequence	A	PBRM1	PBRM1	PBRM1.1	Intronic			0.988	914	9
SUPER_15	16990933	T	C	*	Intronic	Non-repetitive unique sequence	T	PBRM1	PBRM1	PBRM1.1	Intronic			0.997	953	9
SUPER_15	16990938	T	C	*	Intronic	Non-repetitive unique sequence	T	PBRM1	PBRM1	PBRM1.1	Intronic			0.998	1066	9
SUPER_15	16990953	T	C	*	Intronic	Non-repetitive unique sequence	T	PBRM1	PBRM1	PBRM1.1	Intronic			0.998	1092	9
SUPER_15	16990980	A	G	+	Intronic	Non-repetitive unique sequence	A	PBRM1	PBRM1	PBRM1.1	Intronic			0.996	1060	9
SUPER_15	16990996	T	C	*	Intronic	Non-repetitive unique sequence	T	PBRM1	PBRM1	PBRM1.1	Intronic			0.995	1160	9
SUPER_15	16990998	A	G	+	Intronic	Non-repetitive unique sequence	A	PBRM1	PBRM1	PBRM1.1	Intronic			0.993	1108	9
SUPER_15	16991032	T	C	*	Intronic	Non-repetitive unique sequence	T	PBRM1	PBRM1	PBRM1.1	Intronic			0.995	1157	9
SUPER_15	16991051	A	G	+	Intronic	Non-repetitive unique sequence	A	PBRM1	PBRM1	PBRM1.1	Intronic			0.993	1031	9
SUPER_15	16991059	A	G	+	Intronic	Non-repetitive unique sequence	A	PBRM1	PBRM1	PBRM1.1	Intronic			0.991	965	9
SUPER_15	16991098	T	C	*	Intronic	Non-repetitive unique sequence	T	PBRM1	PBRM1	PBRM1.1	Intronic			1	394	9
SUPER_15	16991120	A	G	+	Intronic	Non-repetitive unique sequence	A	PBRM1	PBRM1	PBRM1.1	Intronic			0.997	212	9
SUPER_15	16991148	A	G	+	Intronic	Non-repetitive unique sequence	A	PBRM1	PBRM1	PBRM1.1	Intronic			1	24	6
SUPER_15	17026775	T	C	*	Intronic	Non-repetitive unique sequence	T	PBRM1	PBRM1	PBRM1.1	Intronic			0.538	13	5
SUPER_15	170377	A	G	*	UTR_5	Soft-masked repetitive element (SINE/LINE/LTR)	a	Hypcod00805	Hypcod00805	Hypcod00805.1	5' UTR			0.268	41	1
SUPER_15	170380	A	G	*	UTR_5	Soft-masked repetitive element (SINE/LINE/LTR)	a	Hypcod00805	Hypcod00805	Hypcod00805.1	5' UTR			0.225	40	1
SUPER_15	17038284	T	C	*	Intronic	Soft-masked repetitive element (SINE/LINE/LTR)	t	PBRM1	PBRM1	PBRM1.1	Intronic			0.933	15	6
SUPER_15	17045497	A	G	+	Intronic	Non-repetitive unique sequence	A	PBRM1	PBRM1	PBRM1.1	Intronic			0.462	13	4
SUPER_15	170484	A	G	*	UTR_5	Soft-masked repetitive element (SINE/LINE/LTR)	a	Hypcod00805	Hypcod00805	Hypcod00805.1	5' UTR			0.182	33	1
SUPER_15	17052494	A	G	+	CDS_Synonymous	Non-repetitive unique sequence	A	PBRM1	PBRM1	PBRM1.1	Synonymous	GAA>GAG	E1131E	0.125	8	1
SUPER_15	17068533	T	C	*	Intronic	Non-repetitive unique sequence	T	PBRM1	PBRM1	PBRM1.1	Intronic			0.091	22	1
SUPER_15	17074263	T	C	*	Intronic	Non-repetitive unique sequence	T	PBRM1	PBRM1	PBRM1.1	Intronic			0.154	13	1
SUPER_15	17074856	T	C	*	Intronic	Non-repetitive unique sequence	T	PBRM1	PBRM1	PBRM1.1	Intronic			0.091	11	1
SUPER_15	17078835	T	C	*	Intronic	Non-repetitive unique sequence	T	PBRM1	PBRM1	PBRM1.1	Intronic			0.5	14	4
SUPER_15	17080533	T	C	*	Intronic	Non-repetitive unique sequence	T	PBRM1	PBRM1	PBRM1.1	Intronic			0.667	9	4
SUPER_15	17084910	A	G	+	Intergenic	Soft-masked repetitive element (SINE/LINE/LTR)	a	None	None	None	Intergenic			0.385	18	5
SUPER_15	17084915	A	G	+	Intergenic	Soft-masked repetitive element (SINE/LINE/LTR)	a	None	None	None	Intergenic			0.154	19	3
SUPER_15	17084918	A	G	+	Intergenic	Soft-masked repetitive element (SINE/LINE/LTR)	a	None	None	None	Intergenic			0.231	19	5
SUPER_15	17084953	A	G	+	Intergenic	Soft-masked repetitive element (SINE/LINE/LTR)	a	None	None	None	Intergenic			0	21	2
SUPER_15	17084957	A	G	+	Intergenic	Soft-masked repetitive element (SINE/LINE/LTR)	a	None	None	None	Intergenic			0	20	3
SUPER_15	17084958	A	G	+	Intergenic	Soft-masked repetitive element (SINE/LINE/LTR)	a	None	None	None	Intergenic			0.071	20	4
SUPER_15	17084979	A	G	+	Intergenic	Soft-masked repetitive element (SINE/LINE/LTR)	a	None	None	None	Intergenic			0.2	22	5
SUPER_15	17084989	T	C	-	Intergenic	Non-repetitive unique sequence	T	None	None	None	Intergenic			0	23	2
SUPER_15	17089135	T	C	-	Intronic	Soft-masked repetitive element (SINE/LINE/LTR)	t	SMIM4	SMIM4	SMIM4.1	Intronic			0.375	76	1
SUPER_15	17090687	T	C	-	Intronic	Soft-masked repetitive element (SINE/LINE/LTR)	t	SMIM4	SMIM4	SMIM4.1	Intronic			0.14	81	2
SUPER_15	17090705	T	C	-	Intronic	Soft-masked repetitive element (SINE/LINE/LTR)	t	SMIM4	SMIM4	SMIM4.1	Intronic			0.071	61	1
SUPER_15	17090781	T	C	-	Intronic	Soft-masked repetitive element (SINE/LINE/LTR)	t	SMIM4	SMIM4	SMIM4.1	Intronic			0.318	38	2
SUPER_15	17103922	A	G	+	Intronic	Non-repetitive unique sequence	A	NISCH	NISCH	NISCH.1	Intronic			0.739	95	9
SUPER_15	17106725	T	C	-	Intronic	Non-repetitive unique sequence	T	NISCH	NISCH	NISCH.1	Intronic			0.346	50	4
SUPER_15	17106727	A	G	+	Intronic	Non-repetitive unique sequence	A	NISCH	NISCH	NISCH.1	Intronic			0	54	1
SUPER_15	17115477	T	C	-	Intronic	Soft-masked repetitive element (SINE/LINE/LTR)	t	NISCH	NISCH	NISCH.1	Intronic			0	30	1
SUPER_15	17116483	A	G	+	UTR_3	Non-repetitive unique sequence	A	NISCH	NISCH	NISCH.9	3' UTR			0.176	23	1
SUPER_15	17120008	A	G	+	CDS_Recoding	Non-repetitive unique sequence	A	NISCH	NISCH	NISCH.1	Recoding (missense I->S)	ATC>AGC	I636S	0.018	128	3
SUPER_15	17120581	A	G	+	Intronic	Soft-masked repetitive element (SINE/LINE/LTR)	a	NISCH	NISCH	NISCH.1	Intronic			0	31	4
SUPER_15	17120654	A	G	+	Intronic	Non-repetitive unique sequence	A	NISCH	NISCH	NISCH.1	Intronic			0	29	1
SUPER_15	17130984	T	C	-	UTR_3	Non-repetitive unique sequence	T	NISCH	NISCH	NISCH.8	3' UTR			0	36	1
SUPER_15	17136951	A	G	+	Intronic	Non-repetitive unique sequence	A	NISCH	NISCH	NISCH.8	Intronic			0	90	1
SUPER_15	17147151	T	C	-	Intronic	Non-repetitive unique sequence	T	NISCH	NISCH	NISCH.8	Intronic			0.12	301	9
SUPER_15	17148829	A	G	+	Intronic	Soft-masked repetitive element (SINE/LINE/LTR)	a	NISCH	NISCH	NISCH.8	Intronic			0	54	1
SUPER_15	17149471	T	C	-	Intronic	Non-repetitive unique sequence	T	NISCH	NISCH	NISCH.8	Intronic			0	28	1
SUPER_15	17150027	A	G	+	Intronic	Non-repetitive unique sequence	A	NISCH	NISCH	NISCH.8	Intronic			0.071	14	1
SUPER_15	17154680	T	C	-	Intronic	Non-repetitive unique sequence	T	NISCH	NISCH	NISCH.8	Intronic			0	34	1
SUPER_15	17156001	T	C	-	Intronic	Non-repetitive unique sequence	T	NISCH	NISCH	NISCH.8	Intronic			0	23	1
SUPER_15	17157676	A	G	+	Intronic	Non-repetitive unique sequence	A	NISCH	NISCH	NISCH.8	Intronic			0	35	1
SUPER_15	17158945	T	C	-	Intronic	Soft-masked repetitive element (SINE/LINE/LTR)	t	NISCH	NISCH	NISCH.8	Intronic			0.143	22	1
SUPER_15	17159026	T	C	-	Intronic	Soft-masked repetitive element (SINE/LINE/LTR)	t	NISCH	NISCH	NISCH.8	Intronic			0.167	14	1
SUPER_15	17165058	A	G	+	UTR_5	Non-repetitive unique sequence	A	TNNC1	TNNC1	TNNC1.1	5' UTR			0.1	20	1
SUPER_15	17168916	T	C	*	UTR_3	Non-repetitive unique sequence	T	TNNC1	TNNC1	TNNC1.1	3' UTR			0.067	33	2
SUPER_15	17178786	T	C	-	CDS_Recoding	Non-repetitive unique sequence	T	SEMA3G	SEMA3G	SEMA3G.1	Recoding (missense L->R)	CTG>CGG	L312R	0.059	17	1
SUPER_15	17181656	T	C	-	CDS_Recoding	Non-repetitive unique sequence	T	SEMA3G	SEMA3G	SEMA3G.1	Recoding (missense C->G)	TGC>GGC	C571G	0.091	22	1
SUPER_15	171831	A	G	*	CDS_Recoding	Soft-masked repetitive element (SINE/LINE/LTR)	a	Hypcod00806	Hypcod00806	Hypcod00806.1	Recoding (missense K->R)	AAA>AGA	K27R	0.25	38	1
SUPER_15	171832	A	G	*	CDS_Recoding	Soft-masked repetitive element (SINE/LINE/LTR)	a	Hypcod00806	Hypcod00806	Hypcod00806.1	Recoding (missense K->E)	AAA>GAA	K27E	0.306	38	2
SUPER_15	171833	A	G	*	CDS_Recoding	Soft-masked repetitive element (SINE/LINE/LTR)	a	Hypcod00806	Hypcod00806	Hypcod00806.1	Recoding (missense I->M)	ATT>ATG	I26M	0.056	38	2
SUPER_15	171834	A	G	*	CDS_Recoding	Soft-masked repetitive element (SINE/LINE/LTR)	a	Hypcod00806	Hypcod00806	Hypcod00806.1	Recoding (missense I->S)	ATT>AGT	I26S	0.25	38	2
SUPER_15	171844	A	G	*	CDS_Recoding	Soft-masked repetitive element (SINE/LINE/LTR)	a	Hypcod00806	Hypcod00806	Hypcod00806.1	Recoding (missense Q->E)	CAG>GAG	Q23E	0.111	38	2
SUPER_15	171855	A	G	*	CDS_Recoding	Non-repetitive unique sequence	A	Hypcod00806	Hypcod00806	Hypcod00806.1	Recoding (missense S->W)	TCG>TGG	S19W	0.366	43	1
SUPER_15	171877	A	G	*	CDS_Recoding	Non-repetitive unique sequence	A	Hypcod00806	Hypcod00806	Hypcod00806.1	Recoding (missense K->E)	AAA>GAA	K12E	0.19	60	1
SUPER_15	171879	A	G	*	CDS_Recoding	Non-repetitive unique sequence	A	Hypcod00806	Hypcod00806	Hypcod00806.1	Recoding (missense Q->R)	CAA>CGA	Q11R	0.207	60	2
SUPER_15	171880	A	G	*	CDS_Recoding	Non-repetitive unique sequence	A	Hypcod00806	Hypcod00806	Hypcod00806.1	Recoding (missense Q->E)	CAA>GAA	Q11E	0.237	61	1
SUPER_15	171942	A	G	*	UTR_5	Non-repetitive unique sequence	A	Hypcod00806	Hypcod00806	Hypcod00806.1	5' UTR			0.045	68	2
SUPER_15	171959	A	G	*	UTR_5	Non-repetitive unique sequence	A	Hypcod00806	Hypcod00806	Hypcod00806.1	5' UTR			0.167	73	1
SUPER_15	171988	A	G	*	UTR_5	Soft-masked repetitive element (SINE/LINE/LTR)	a	Hypcod00806	Hypcod00806	Hypcod00806.1	5' UTR			0.174	71	1
SUPER_15	17202599	T	C	-	Intronic	Soft-masked repetitive element (SINE/LINE/LTR)	t	PHF7	PHF7	PHF7.1	Intronic			0.176	17	2
SUPER_15	17202602	T	C	-	Intronic	Soft-masked repetitive element (SINE/LINE/LTR)	t	PHF7	PHF7	PHF7.1	Intronic			0.111	18	2
SUPER_15	17202632	T	C	-	Intronic	Soft-masked repetitive element (SINE/LINE/LTR)	t	PHF7	PHF7	PHF7.1	Intronic			0.263	19	4
SUPER_15	17202638	T	C	-	Intronic	Soft-masked repetitive element (SINE/LINE/LTR)	t	PHF7	PHF7	PHF7.1	Intronic			0.368	19	4
SUPER_15	17202645	T	C	-	Intronic	Soft-masked repetitive element (SINE/LINE/LTR)	t	PHF7	PHF7	PHF7.1	Intronic			0.619	21	6
SUPER_15	17202646	T	C	-	Intronic	Soft-masked repetitive element (SINE/LINE/LTR)	t	PHF7	PHF7	PHF7.1	Intronic			0.3	20	4
SUPER_15	17202666	T	C	-	Intronic	Soft-masked repetitive element (SINE/LINE/LTR)	t	PHF7	PHF7	PHF7.1	Intronic			0.182	22	2
SUPER_15	17202676	T	C	-	Intronic	Soft-masked repetitive element (SINE/LINE/LTR)	t	PHF7	PHF7	PHF7.1	Intronic			0.091	22	2
SUPER_15	17203044	T	C	-	Intronic	Soft-masked repetitive element (SINE/LINE/LTR)	t	PHF7	PHF7	PHF7.1	Intronic			0.105	19	2
SUPER_15	17203113	T	C	-	Intronic	Soft-masked repetitive element (SINE/LINE/LTR)	t	PHF7	PHF7	PHF7.1	Intronic			0.118	17	2
SUPER_15	17203291	T	C	-	Intronic	Soft-masked repetitive element (SINE/LINE/LTR)	t	PHF7	PHF7	PHF7.1	Intronic			0.25	8	2
SUPER_15	17203381	T	C	-	Intronic	Soft-masked repetitive element (SINE/LINE/LTR)	t	PHF7	PHF7	PHF7.1	Intronic			0.312	16	3
SUPER_15	17203382	T	C	-	Intronic	Soft-masked repetitive element (SINE/LINE/LTR)	t	PHF7	PHF7	PHF7.1	Intronic			0.188	16	3
SUPER_15	17209033	A	G	+	Intronic	Non-repetitive unique sequence	A	BAP1	BAP1	BAP1.1	Intronic			0.333	18	4
SUPER_15	17219453	A	G	+	UTR_3	Non-repetitive unique sequence	A	BAP1	BAP1	BAP1.1	3' UTR			0.133	15	2
SUPER_15	17223986	A	G	*	Intronic	Non-repetitive unique sequence	A	DNAH1	DNAH1	DNAH1.1	Intronic			0.067	15	1
SUPER_15	17229655	T	C	-	Intronic	Non-repetitive unique sequence	T	DNAH1	DNAH1	DNAH1.1	Intronic			0.2	10	1
SUPER_15	17310430	A	G	*	Intronic	Non-repetitive unique sequence	A	GLYCTK	GLYCTK	GLYCTK.1	Intronic			0	139	2
SUPER_15	17313586	T	C	-	Intronic	Non-repetitive unique sequence	T	GLYCTK	GLYCTK	GLYCTK.2	Intronic			0.091	11	1
SUPER_15	17341233	T	C	-	Intronic	Non-repetitive unique sequence	T	WDR82	WDR82	WDR82.1	Intronic			0.017	91	2
SUPER_15	17342513	A	G	+	Intronic	Non-repetitive unique sequence	A	WDR82	WDR82	WDR82.1	Intronic			0	32	1
SUPER_15	17343902	T	C	-	Intronic	Non-repetitive unique sequence	T	WDR82	WDR82	WDR82.1	Intronic			0.182	11	1
SUPER_15	17347155	A	G	+	Intronic	Non-repetitive unique sequence	A	WDR82	WDR82	WDR82.1	Intronic			0.727	40	6
SUPER_15	17347166	T	C	-	Intronic	Non-repetitive unique sequence	T	WDR82	WDR82	WDR82.1	Intronic			0.727	44	6
SUPER_15	17347288	T	C	-	Intronic	Non-repetitive unique sequence	T	WDR82	WDR82	WDR82.1	Intronic			0.705	119	9
SUPER_15	17349878	A	G	+	Noncoding_Exon	Non-repetitive unique sequence	A	Hypnc03631	Hypnc03631	Hypnc03631.1	Non-coding transcript exon (lncRNA)			0	109	1
SUPER_15	17353643	T	C	-	UTR_3	Non-repetitive unique sequence	T	WDR82	WDR82	WDR82.1	3' UTR			0	38	2
SUPER_15	17358317	T	C	-	UTR_3	Non-repetitive unique sequence	T	WDR82	WDR82	WDR82.1	3' UTR			0.277	125	8
SUPER_15	17359913	A	G	+	UTR_5	Non-repetitive unique sequence	A	PPM1M	PPM1M	PPM1M.1	5' UTR			0.182	11	2
SUPER_15	173710	A	G	*	UTR_5	Soft-masked repetitive element (SINE/LINE/LTR)	a	Hypcod00806	Hypcod00806	Hypcod00806.1	5' UTR			0.235	18	1
SUPER_15	173787	A	G	*	UTR_5	Soft-masked repetitive element (SINE/LINE/LTR)	a	Hypcod00806	Hypcod00806	Hypcod00806.1	5' UTR			0.571	15	1
SUPER_15	173812	A	G	*	UTR_5	Soft-masked repetitive element (SINE/LINE/LTR)	a	Hypcod00806	Hypcod00806	Hypcod00806.1	5' UTR			0.583	13	1
SUPER_1	51780532	T	C	*	Intronic	Soft-masked repetitive element (SINE/LINE/LTR)	t	COPS2	COPS2	COPS2.1	Intronic			0.083	12	1
SUPER_1	51786851	T	C	*	Intronic	Soft-masked repetitive element (SINE/LINE/LTR)	t	COPS2	COPS2	COPS2.1	Intronic			0.824	17	7
SUPER_1	51791424	T	C	*	CDS_Recoding	Non-repetitive unique sequence	T	COPS2	COPS2	COPS2.1	Recoding (missense I->S)	ATC>AGC	I354S	0.083	12	1
SUPER_1	5179218	A	G	*	Intronic	Non-repetitive unique sequence	A	VRK1	VRK1	VRK1.1	Intronic			0.036	78	1
SUPER_1	5179304	T	C	-	Intronic	Non-repetitive unique sequence	T	VRK1	VRK1	VRK1.1	Intronic			0.034	59	1
SUPER_1	51793557	A	G	+	UTR_3	Soft-masked repetitive element (SINE/LINE/LTR)	a	COPS2	COPS2	COPS2.1	3' UTR			0.08	146	6
SUPER_1	51793889	A	G	+	UTR_3	Non-repetitive unique sequence	A	COPS2	COPS2	COPS2.1	3' UTR			0.148	389	9
SUPER_1	51794064	A	G	+	UTR_3	Non-repetitive unique sequence	A	COPS2	COPS2	COPS2.1	3' UTR			0.043	391	6
SUPER_1	51794090	A	G	+	UTR_3	Non-repetitive unique sequence	A	COPS2	COPS2	COPS2.1	3' UTR			0.146	352	8
SUPER_1	51794091	A	G	+	UTR_3	Non-repetitive unique sequence	A	COPS2	COPS2	COPS2.1	3' UTR			0.335	349	9
SUPER_1	51794092	A	G	+	UTR_3	Non-repetitive unique sequence	A	COPS2	COPS2	COPS2.1	3' UTR			0.15	350	9
SUPER_1	51794093	A	G	+	UTR_3	Non-repetitive unique sequence	A	COPS2	COPS2	COPS2.1	3' UTR			0.141	347	8
SUPER_15	18172280	A	G	*	Intergenic	Non-repetitive unique sequence	A	None	None	None	Intergenic			1	26	7
SUPER_15	18172417	A	G	*	Intergenic	Non-repetitive unique sequence	A	None	None	None	Intergenic			1	197	9
SUPER_15	18172599	T	C	-	Intergenic	Non-repetitive unique sequence	T	None	None	None	Intergenic			0.999	1087	9
SUPER_15	18172633	A	G	*	Intergenic	Non-repetitive unique sequence	A	None	None	None	Intergenic			1	821	9
SUPER_15	18172634	T	C	-	Intergenic	Non-repetitive unique sequence	T	None	None	None	Intergenic			0.999	825	9
SUPER_15	18172733	T	C	-	Intergenic	Non-repetitive unique sequence	T	None	None	None	Intergenic			1	364	9
SUPER_15	1823997	A	G	+	Intronic	Soft-masked repetitive element (SINE/LINE/LTR)	a	FOXP1L	FOXP1L	FOXP1L.32	Intronic			0.997	186	9
SUPER_15	1824128	T	C	*	Intronic	Non-repetitive unique sequence	T	FOXP1L	FOXP1L	FOXP1L.32	Intronic			0.999	1329	9
SUPER_15	1824170	T	C	*	Intronic	Non-repetitive unique sequence	T	FOXP1L	FOXP1L	FOXP1L.32	Intronic			1	1194	9
SUPER_15	1824191	A	G	+	Intronic	Non-repetitive unique sequence	A	FOXP1L	FOXP1L	FOXP1L.32	Intronic			1	995	9
SUPER_15	1824270	T	C	*	Intronic	Non-repetitive unique sequence	T	FOXP1L	FOXP1L	FOXP1L.32	Intronic			0.999	613	9
SUPER_15	1824278	T	C	*	Intronic	Non-repetitive unique sequence	T	FOXP1L	FOXP1L	FOXP1L.32	Intronic			1	568	9
SUPER_15	1824302	T	C	*	Intronic	Non-repetitive unique sequence	T	FOXP1L	FOXP1L	FOXP1L.32	Intronic			1	387	8
SUPER_1	51839436	T	C	*	UTR_5	Soft-masked repetitive element (SINE/LINE/LTR)	t	SECISBP2L	SECISBP2L	SECISBP2L.1	5' UTR			0.214	14	2
SUPER_1	51841018	A	G	+	UTR_5	Non-repetitive unique sequence	A	SECISBP2L	SECISBP2L	SECISBP2L.1	5' UTR			0	74	1
SUPER_1	51841789	T	C	*	UTR_5	Non-repetitive unique sequence	T	SECISBP2L	SECISBP2L	SECISBP2L.1	5' UTR			0	94	1
SUPER_1	51862961	A	G	+	Intronic	Soft-masked repetitive element (SINE/LINE/LTR)	a	SECISBP2L	SECISBP2L	SECISBP2L.1	Intronic			0.25	16	4
SUPER_1	51862973	A	G	+	Intronic	Soft-masked repetitive element (SINE/LINE/LTR)	a	SECISBP2L	SECISBP2L	SECISBP2L.1	Intronic			0.214	14	3
SUPER_1	51862979	A	G	+	Intronic	Soft-masked repetitive element (SINE/LINE/LTR)	a	SECISBP2L	SECISBP2L	SECISBP2L.1	Intronic			0	17	3
SUPER_1	51862986	A	G	+	Intronic	Soft-masked repetitive element (SINE/LINE/LTR)	a	SECISBP2L	SECISBP2L	SECISBP2L.1	Intronic			0.2	18	2
SUPER_1	51862991	A	G	+	Intronic	Soft-masked repetitive element (SINE/LINE/LTR)	a	SECISBP2L	SECISBP2L	SECISBP2L.1	Intronic			0.4	18	4
SUPER_1	51862999	A	G	+	Intronic	Soft-masked repetitive element (SINE/LINE/LTR)	a	SECISBP2L	SECISBP2L	SECISBP2L.1	Intronic			0.5	18	4
SUPER_1	51863030	A	G	+	Intronic	Soft-masked repetitive element (SINE/LINE/LTR)	a	SECISBP2L	SECISBP2L	SECISBP2L.1	Intronic			0.167	18	3
SUPER_1	51869293	A	G	+	Intronic	Non-repetitive unique sequence	A	SECISBP2L	SECISBP2L	SECISBP2L.1	Intronic			0.824	26	4
SUPER_15	18999493	T	C	*	UTR_3	Non-repetitive unique sequence	T	GRM7	GRM7	GRM7.2	3' UTR			0	22	1
SUPER_1	51914159	A	G	+	CDS_Recoding	Non-repetitive unique sequence	A	SHC4	SHC4	SHC4.1	Recoding (missense Q->R)	CAG>CGG	Q100R	0.091	11	1
SUPER_15	19528325	A	G	+	Intronic	Non-repetitive unique sequence	A	LMCD1	LMCD1	LMCD1.1	Intronic			0.071	14	1
SUPER_15	19555663	T	C	*	Intronic	Soft-masked repetitive element (SINE/LINE/LTR)	t	LMCD1	LMCD1	LMCD1.1	Intronic			0.971	54	7
SUPER_15	19564567	A	G	+	Intronic	Non-repetitive unique sequence	A	LMCD1	LMCD1	LMCD1.1	Intronic			0	45	1
SUPER_15	19566995	A	G	+	Intronic	Non-repetitive unique sequence	A	LMCD1	LMCD1	LMCD1.1	Intronic			0	41	1
SUPER_15	19568324	A	G	+	Intronic	Non-repetitive unique sequence	A	LMCD1	LMCD1	LMCD1.1	Intronic			0	37	1
SUPER_15	19569881	T	C	*	Intronic	Non-repetitive unique sequence	T	LMCD1	LMCD1	LMCD1.1	Intronic			0	20	1
SUPER_15	19705973	A	G	+	Intergenic	Non-repetitive unique sequence	A	None	None	None	Intergenic			0.25	8	1
SUPER_15	19765537	A	G	*	Intergenic	Non-repetitive unique sequence	A	None	None	None	Intergenic			1	120	9
SUPER_15	19765545	A	G	*	Intergenic	Non-repetitive unique sequence	A	None	None	None	Intergenic			1	121	9
SUPER_15	19765611	T	C	*	Intergenic	Non-repetitive unique sequence	T	None	None	None	Intergenic			1	116	9
SUPER_15	19765625	T	C	*	Intergenic	Non-repetitive unique sequence	T	None	None	None	Intergenic			1	100	9
SUPER_15	19765638	A	G	*	Intergenic	Non-repetitive unique sequence	A	None	None	None	Intergenic			1	92	9
SUPER_15	19765652	T	C	*	Intergenic	Non-repetitive unique sequence	T	None	None	None	Intergenic			1	76	9
SUPER_15	19765662	A	G	*	Intergenic	Non-repetitive unique sequence	A	None	None	None	Intergenic			1	78	9
SUPER_15	19765669	A	G	*	Intergenic	Non-repetitive unique sequence	A	None	None	None	Intergenic			1	79	9
SUPER_15	19765729	A	G	*	Intergenic	Non-repetitive unique sequence	A	None	None	None	Intergenic			1	97	9
SUPER_15	19765829	A	G	*	Intergenic	Non-repetitive unique sequence	A	None	None	None	Intergenic			1	144	9
SUPER_15	19765851	T	C	*	Intergenic	Non-repetitive unique sequence	T	None	None	None	Intergenic			1	122	9
SUPER_15	19765892	T	C	*	Intergenic	Non-repetitive unique sequence	T	None	None	None	Intergenic			1	104	9
SUPER_15	19765924	A	G	*	Intergenic	Non-repetitive unique sequence	A	None	None	None	Intergenic			1	33	8
SUPER_15	19765934	T	C	*	Intergenic	Non-repetitive unique sequence	T	None	None	None	Intergenic			1	35	9
SUPER_15	19765935	A	G	*	Intergenic	Non-repetitive unique sequence	A	None	None	None	Intergenic			1	35	9
SUPER_15	19765963	A	G	*	Intergenic	Non-repetitive unique sequence	A	None	None	None	Intergenic			1	92	9
SUPER_15	19765999	A	G	*	Intergenic	Non-repetitive unique sequence	A	None	None	None	Intergenic			1	107	9
SUPER_15	19766024	T	C	*	Intergenic	Non-repetitive unique sequence	T	None	None	None	Intergenic			1	122	9
SUPER_15	19766063	A	G	*	Intergenic	Non-repetitive unique sequence	A	None	None	None	Intergenic			1	131	9
SUPER_15	19766096	A	G	*	Intergenic	Non-repetitive unique sequence	A	None	None	None	Intergenic			1	85	8
SUPER_15	19766144	A	G	*	Intergenic	Non-repetitive unique sequence	A	None	None	None	Intergenic			0.976	53	7
SUPER_15	19797271	A	G	*	Noncoding_Exon	Non-repetitive unique sequence	A	Hypnc03630	Hypnc03630	Hypnc03630.1	Non-coding transcript exon (lncRNA)			0	17	1
SUPER_15	19806660	A	G	*	Intronic	Non-repetitive unique sequence	A	RAD18	RAD18	RAD18.1	Intronic			0.167	12	1
SUPER_15	19820702	T	C	-	Intronic	Non-repetitive unique sequence	T	RAD18	RAD18	RAD18.1	Intronic			0.062	16	1
SUPER_15	19856413	T	C	-	Intronic	Soft-masked repetitive element (SINE/LINE/LTR)	t	RAD18	RAD18	RAD18.1	Intronic			0.105	19	2
SUPER_15	1987695	T	C	*	Intronic	Non-repetitive unique sequence	T	FOXP1L	FOXP1L	FOXP1L.32	Intronic			0.069	29	1
SUPER_15	19895145	A	G	*	Intronic	Non-repetitive unique sequence	A	LOC01159	LOC01159	LOC01159.1	Intronic			0.111	9	1
SUPER_15	19914258	A	G	*	CDS_Recoding	Non-repetitive unique sequence	A	LOC01159	LOC01159	LOC01159.1	Recoding (missense L->R)	CTC>CGC	L619R	0.154	13	1
SUPER_15	19917702	T	C	-	Intronic	Non-repetitive unique sequence	T	LOC01159	LOC01159	LOC01159.1	Intronic			0.333	9	1
SUPER_15	19919054	T	C	-	Intronic	Non-repetitive unique sequence	T	LOC01159	LOC01159	LOC01159.1	Intronic			0	15	1
SUPER_1	52003022	A	G	+	Intronic	Soft-masked repetitive element (SINE/LINE/LTR)	a	SHC4	SHC4	SHC4.1	Intronic			0.1	10	1
SUPER_1	52005132	A	G	+	Intronic	Soft-masked repetitive element (SINE/LINE/LTR)	a	SHC4	SHC4	SHC4.1	Intronic			0.333	15	4
SUPER_1	52005233	A	G	+	Intronic	Soft-masked repetitive element (SINE/LINE/LTR)	a	SHC4	SHC4	SHC4.1	Intronic			0.083	12	1
SUPER_15	20080602	T	C	-	Intronic	Non-repetitive unique sequence	T	LOC01159	LOC01159	LOC01159.1	Intronic			0.2	10	1
SUPER_15	20186403	A	G	+	Intronic	Soft-masked repetitive element (SINE/LINE/LTR)	a	THUMPD3	THUMPD3	THUMPD3.1	Intronic			0.083	12	1
SUPER_15	20186405	A	G	+	Intronic	Soft-masked repetitive element (SINE/LINE/LTR)	a	THUMPD3	THUMPD3	THUMPD3.1	Intronic			0.25	12	3
SUPER_15	20186407	A	G	+	Intronic	Soft-masked repetitive element (SINE/LINE/LTR)	a	THUMPD3	THUMPD3	THUMPD3.1	Intronic			0.333	12	3
SUPER_15	20189039	A	G	+	UTR_5	Soft-masked repetitive element (SINE/LINE/LTR)	a	THUMPD3	THUMPD3	THUMPD3.6	5' UTR			0.309	132	3
SUPER_15	20198641	A	G	+	Intronic	Soft-masked repetitive element (SINE/LINE/LTR)	a	THUMPD3	THUMPD3	THUMPD3.1	Intronic			0.13	54	4
SUPER_15	20198642	A	G	+	Intronic	Soft-masked repetitive element (SINE/LINE/LTR)	a	THUMPD3	THUMPD3	THUMPD3.1	Intronic			0.043	54	4
SUPER_15	20198658	A	G	+	Intronic	Soft-masked repetitive element (SINE/LINE/LTR)	a	THUMPD3	THUMPD3	THUMPD3.1	Intronic			0.115	59	6
SUPER_15	20198687	A	G	+	Intronic	Soft-masked repetitive element (SINE/LINE/LTR)	a	THUMPD3	THUMPD3	THUMPD3.1	Intronic			0.438	67	6
SUPER_15	20198701	A	G	+	Intronic	Soft-masked repetitive element (SINE/LINE/LTR)	a	THUMPD3	THUMPD3	THUMPD3.1	Intronic			0	79	1
SUPER_15	20198721	A	G	+	Intronic	Soft-masked repetitive element (SINE/LINE/LTR)	a	THUMPD3	THUMPD3	THUMPD3.1	Intronic			0.28	101	7
SUPER_15	20198722	A	G	+	Intronic	Soft-masked repetitive element (SINE/LINE/LTR)	a	THUMPD3	THUMPD3	THUMPD3.1	Intronic			0.839	100	9
SUPER_15	20198734	A	G	+	Intronic	Soft-masked repetitive element (SINE/LINE/LTR)	a	THUMPD3	THUMPD3	THUMPD3.1	Intronic			0.073	98	5
SUPER_15	20198764	A	G	+	Intronic	Non-repetitive unique sequence	A	THUMPD3	THUMPD3	THUMPD3.1	Intronic			0.8	104	8
SUPER_15	20198776	A	G	+	Intronic	Soft-masked repetitive element (SINE/LINE/LTR)	a	THUMPD3	THUMPD3	THUMPD3.1	Intronic			0.153	105	7
SUPER_15	20198777	A	G	+	Intronic	Soft-masked repetitive element (SINE/LINE/LTR)	a	THUMPD3	THUMPD3	THUMPD3.1	Intronic			0.7	104	9
SUPER_15	20198784	A	G	+	Intronic	Soft-masked repetitive element (SINE/LINE/LTR)	a	THUMPD3	THUMPD3	THUMPD3.1	Intronic			0.343	107	7
SUPER_15	20198785	A	G	+	Intronic	Soft-masked repetitive element (SINE/LINE/LTR)	a	THUMPD3	THUMPD3	THUMPD3.1	Intronic			0.603	104	8
SUPER_15	20198789	A	G	+	Intronic	Soft-masked repetitive element (SINE/LINE/LTR)	a	THUMPD3	THUMPD3	THUMPD3.1	Intronic			0.204	105	5
SUPER_15	20198793	A	G	+	Intronic	Soft-masked repetitive element (SINE/LINE/LTR)	a	THUMPD3	THUMPD3	THUMPD3.1	Intronic			0.385	101	8
SUPER_15	20198801	T	C	*	Intronic	Soft-masked repetitive element (SINE/LINE/LTR)	t	THUMPD3	THUMPD3	THUMPD3.1	Intronic			0.042	104	1
SUPER_15	20198807	A	G	+	Intronic	Soft-masked repetitive element (SINE/LINE/LTR)	a	THUMPD3	THUMPD3	THUMPD3.1	Intronic			0.64	101	8
SUPER_15	20198814	A	G	+	Intronic	Soft-masked repetitive element (SINE/LINE/LTR)	a	THUMPD3	THUMPD3	THUMPD3.1	Intronic			0.342	101	7
SUPER_15	20198815	A	G	+	Intronic	Soft-masked repetitive element (SINE/LINE/LTR)	a	THUMPD3	THUMPD3	THUMPD3.1	Intronic			0.082	100	7
SUPER_15	20198833	A	G	+	Intronic	Soft-masked repetitive element (SINE/LINE/LTR)	a	THUMPD3	THUMPD3	THUMPD3.1	Intronic			0.324	85	7
SUPER_15	20199799	A	G	+	Intronic	Non-repetitive unique sequence	A	THUMPD3	THUMPD3	THUMPD3.1	Intronic			0.312	67	8
SUPER_15	20199811	A	G	+	Intronic	Non-repetitive unique sequence	A	THUMPD3	THUMPD3	THUMPD3.1	Intronic			0.344	65	6
SUPER_15	20199812	A	G	+	Intronic	Non-repetitive unique sequence	A	THUMPD3	THUMPD3	THUMPD3.1	Intronic			0.263	64	7
SUPER_15	20199813	A	G	+	Intronic	Non-repetitive unique sequence	A	THUMPD3	THUMPD3	THUMPD3.1	Intronic			0.475	64	8
SUPER_15	20199819	A	G	+	Intronic	Soft-masked repetitive element (SINE/LINE/LTR)	a	THUMPD3	THUMPD3	THUMPD3.1	Intronic			0.49	70	8
SUPER_15	20199827	A	G	+	Intronic	Soft-masked repetitive element (SINE/LINE/LTR)	a	THUMPD3	THUMPD3	THUMPD3.1	Intronic			0.573	72	8
SUPER_15	20199828	A	G	+	Intronic	Soft-masked repetitive element (SINE/LINE/LTR)	a	THUMPD3	THUMPD3	THUMPD3.1	Intronic			0.612	71	7
SUPER_15	20199834	A	G	+	Intronic	Soft-masked repetitive element (SINE/LINE/LTR)	a	THUMPD3	THUMPD3	THUMPD3.1	Intronic			0.776	79	9
SUPER_15	20199838	A	G	+	Intronic	Soft-masked repetitive element (SINE/LINE/LTR)	a	THUMPD3	THUMPD3	THUMPD3.1	Intronic			0.488	78	8
SUPER_15	20199839	A	G	+	Intronic	Soft-masked repetitive element (SINE/LINE/LTR)	a	THUMPD3	THUMPD3	THUMPD3.1	Intronic			0.529	76	9
SUPER_15	20199841	A	G	+	Intronic	Soft-masked repetitive element (SINE/LINE/LTR)	a	THUMPD3	THUMPD3	THUMPD3.1	Intronic			0.29	78	8
SUPER_15	20199844	A	G	+	Intronic	Soft-masked repetitive element (SINE/LINE/LTR)	a	THUMPD3	THUMPD3	THUMPD3.1	Intronic			0.129	83	4
SUPER_15	20199848	A	G	+	Intronic	Soft-masked repetitive element (SINE/LINE/LTR)	a	THUMPD3	THUMPD3	THUMPD3.1	Intronic			0.384	83	5
SUPER_15	20199855	T	C	*	Intronic	Soft-masked repetitive element (SINE/LINE/LTR)	t	THUMPD3	THUMPD3	THUMPD3.1	Intronic			0.048	87	1
SUPER_15	20199859	A	G	+	Intronic	Soft-masked repetitive element (SINE/LINE/LTR)	a	THUMPD3	THUMPD3	THUMPD3.1	Intronic			0.195	90	5
SUPER_15	20199873	A	G	+	Intronic	Soft-masked repetitive element (SINE/LINE/LTR)	a	THUMPD3	THUMPD3	THUMPD3.1	Intronic			0.759	89	9
SUPER_15	20199898	A	G	+	Intronic	Soft-masked repetitive element (SINE/LINE/LTR)	a	THUMPD3	THUMPD3	THUMPD3.1	Intronic			0.012	90	2
SUPER_15	20199907	A	G	+	Intronic	Soft-masked repetitive element (SINE/LINE/LTR)	a	THUMPD3	THUMPD3	THUMPD3.1	Intronic			0.122	85	6
SUPER_15	20199914	T	C	*	Intronic	Soft-masked repetitive element (SINE/LINE/LTR)	t	THUMPD3	THUMPD3	THUMPD3.1	Intronic			0.083	88	1
SUPER_15	20199918	T	C	*	Intronic	Soft-masked repetitive element (SINE/LINE/LTR)	t	THUMPD3	THUMPD3	THUMPD3.1	Intronic			0.056	87	1
SUPER_15	20200010	A	G	+	Intronic	Soft-masked repetitive element (SINE/LINE/LTR)	a	THUMPD3	THUMPD3	THUMPD3.1	Intronic			0.189	37	3
SUPER_15	20200013	A	G	+	Intronic	Soft-masked repetitive element (SINE/LINE/LTR)	a	THUMPD3	THUMPD3	THUMPD3.1	Intronic			0	39	2
SUPER_15	20200014	A	G	+	Intronic	Soft-masked repetitive element (SINE/LINE/LTR)	a	THUMPD3	THUMPD3	THUMPD3.1	Intronic			0.2	39	6
SUPER_15	20200016	A	G	+	Intronic	Soft-masked repetitive element (SINE/LINE/LTR)	a	THUMPD3	THUMPD3	THUMPD3.1	Intronic			0.4	38	4
SUPER_15	20207412	A	G	+	Noncoding_Exon	Non-repetitive unique sequence	A	Hypnc03638	Hypnc03638	Hypnc03638.1	Non-coding transcript exon (lncRNA)			0.2	54	2
SUPER_15	20211967	A	G	+	Noncoding_Exon	Non-repetitive unique sequence	A	Hypnc03638	Hypnc03638	Hypnc03638.1	Non-coding transcript exon (lncRNA)			0	23	1
SUPER_15	20239204	A	G	+	Intronic	Soft-masked repetitive element (SINE/LINE/LTR)	a	SETD5	SETD5	SETD5.1	Intronic			0.152	48	1
SUPER_15	20239312	A	G	+	Intronic	Soft-masked repetitive element (SINE/LINE/LTR)	a	SETD5	SETD5	SETD5.1	Intronic			0	47	1
SUPER_15	20239313	A	G	+	Intronic	Soft-masked repetitive element (SINE/LINE/LTR)	a	SETD5	SETD5	SETD5.1	Intronic			0	48	1
SUPER_15	20240349	A	G	+	Intronic	Soft-masked repetitive element (SINE/LINE/LTR)	a	SETD5	SETD5	SETD5.1	Intronic			0.176	34	1
SUPER_15	20240369	A	G	+	Intronic	Soft-masked repetitive element (SINE/LINE/LTR)	a	SETD5	SETD5	SETD5.1	Intronic			0.176	34	1
SUPER_15	20240372	A	G	+	Intronic	Soft-masked repetitive element (SINE/LINE/LTR)	a	SETD5	SETD5	SETD5.1	Intronic			0.152	33	1
SUPER_15	20240411	A	G	+	Intronic	Soft-masked repetitive element (SINE/LINE/LTR)	a	SETD5	SETD5	SETD5.1	Intronic			0.3	31	1
SUPER_15	20240418	A	G	+	Intronic	Soft-masked repetitive element (SINE/LINE/LTR)	a	SETD5	SETD5	SETD5.1	Intronic			0.355	32	1
SUPER_15	20240436	A	G	+	Intronic	Soft-masked repetitive element (SINE/LINE/LTR)	a	SETD5	SETD5	SETD5.1	Intronic			0	35	1
SUPER_15	20240437	A	G	+	Intronic	Soft-masked repetitive element (SINE/LINE/LTR)	a	SETD5	SETD5	SETD5.1	Intronic			0.059	35	2
SUPER_15	20240445	A	G	+	Intronic	Soft-masked repetitive element (SINE/LINE/LTR)	a	SETD5	SETD5	SETD5.1	Intronic			0.031	33	2
SUPER_15	20240462	A	G	+	Intronic	Soft-masked repetitive element (SINE/LINE/LTR)	a	SETD5	SETD5	SETD5.1	Intronic			0.033	31	2
SUPER_15	20241509	A	G	+	Intronic	Soft-masked repetitive element (SINE/LINE/LTR)	a	SETD5	SETD5	SETD5.1	Intronic			0.16	25	1
SUPER_15	20241513	A	G	+	Intronic	Soft-masked repetitive element (SINE/LINE/LTR)	a	SETD5	SETD5	SETD5.1	Intronic			0.2	25	1
SUPER_15	20241800	A	G	+	Intronic	Soft-masked repetitive element (SINE/LINE/LTR)	a	SETD5	SETD5	SETD5.1	Intronic			0.279	43	1
SUPER_15	20241812	A	G	+	Intronic	Non-repetitive unique sequence	A	SETD5	SETD5	SETD5.1	Intronic			0.196	46	1
SUPER_15	20241849	A	G	+	Intronic	Soft-masked repetitive element (SINE/LINE/LTR)	a	SETD5	SETD5	SETD5.1	Intronic			0.347	49	1
SUPER_15	20241859	A	G	+	Intronic	Soft-masked repetitive element (SINE/LINE/LTR)	a	SETD5	SETD5	SETD5.1	Intronic			0.37	46	1
SUPER_15	20241866	A	G	+	Intronic	Soft-masked repetitive element (SINE/LINE/LTR)	a	SETD5	SETD5	SETD5.1	Intronic			0.279	43	1
SUPER_15	20241874	A	G	+	Intronic	Soft-masked repetitive element (SINE/LINE/LTR)	a	SETD5	SETD5	SETD5.1	Intronic			0.237	38	1
SUPER_15	20243645	A	G	+	Intronic	Soft-masked repetitive element (SINE/LINE/LTR)	a	SETD5	SETD5	SETD5.1	Intronic			0.474	19	1
SUPER_15	20243648	A	G	+	Intronic	Soft-masked repetitive element (SINE/LINE/LTR)	a	SETD5	SETD5	SETD5.1	Intronic			0.3	20	1
SUPER_15	20243649	A	G	+	Intronic	Soft-masked repetitive element (SINE/LINE/LTR)	a	SETD5	SETD5	SETD5.1	Intronic			0.158	19	1
SUPER_15	20243683	A	G	+	Intronic	Soft-masked repetitive element (SINE/LINE/LTR)	a	SETD5	SETD5	SETD5.1	Intronic			0.364	22	1
SUPER_15	20243733	A	G	+	Intronic	Soft-masked repetitive element (SINE/LINE/LTR)	a	SETD5	SETD5	SETD5.1	Intronic			0.588	18	1
SUPER_15	20243738	A	G	+	Intronic	Soft-masked repetitive element (SINE/LINE/LTR)	a	SETD5	SETD5	SETD5.1	Intronic			0.391	24	1
SUPER_15	20255835	T	C	*	Intronic	Non-repetitive unique sequence	T	SETD5	SETD5	SETD5.1	Intronic			0.774	130	9
SUPER_15	20261166	A	G	+	Intronic	Soft-masked repetitive element (SINE/LINE/LTR)	a	SETD5	SETD5	SETD5.1	Intronic			0.5	6	1
SUPER_15	20276249	A	G	+	Intronic	Soft-masked repetitive element (SINE/LINE/LTR)	a	SETD5	SETD5	SETD5.1	Intronic			0.091	11	1
SUPER_15	20277904	A	G	+	Intronic	Soft-masked repetitive element (SINE/LINE/LTR)	a	SETD5	SETD5	SETD5.1	Intronic			0.25	8	2
SUPER_15	20277905	A	G	+	Intronic	Soft-masked repetitive element (SINE/LINE/LTR)	a	SETD5	SETD5	SETD5.1	Intronic			0.375	8	2
SUPER_15	20277934	A	G	+	Intronic	Soft-masked repetitive element (SINE/LINE/LTR)	a	SETD5	SETD5	SETD5.1	Intronic			0.2	15	3
SUPER_15	20277937	A	G	+	Intronic	Soft-masked repetitive element (SINE/LINE/LTR)	a	SETD5	SETD5	SETD5.1	Intronic			0.429	14	5
SUPER_15	20277965	A	G	+	Intronic	Soft-masked repetitive element (SINE/LINE/LTR)	a	SETD5	SETD5	SETD5.1	Intronic			0.438	16	4
SUPER_15	20278015	A	G	+	Intronic	Soft-masked repetitive element (SINE/LINE/LTR)	a	SETD5	SETD5	SETD5.1	Intronic			0.538	13	5
SUPER_15	20278031	A	G	+	Intronic	Soft-masked repetitive element (SINE/LINE/LTR)	a	SETD5	SETD5	SETD5.1	Intronic			0.538	13	4
SUPER_15	20278036	A	G	+	Intronic	Soft-masked repetitive element (SINE/LINE/LTR)	a	SETD5	SETD5	SETD5.1	Intronic			0.308	13	3
SUPER_15	20278171	A	G	+	Intronic	Soft-masked repetitive element (SINE/LINE/LTR)	a	SETD5	SETD5	SETD5.1	Intronic			0.25	26	3
SUPER_15	20278175	A	G	+	Intronic	Soft-masked repetitive element (SINE/LINE/LTR)	a	SETD5	SETD5	SETD5.1	Intronic			0	30	2
SUPER_15	20278178	A	G	+	Intronic	Soft-masked repetitive element (SINE/LINE/LTR)	a	SETD5	SETD5	SETD5.1	Intronic			0.241	32	3
SUPER_15	20278183	A	G	+	Intronic	Soft-masked repetitive element (SINE/LINE/LTR)	a	SETD5	SETD5	SETD5.1	Intronic			0.138	32	3
SUPER_15	20278198	A	G	+	Intronic	Soft-masked repetitive element (SINE/LINE/LTR)	a	SETD5	SETD5	SETD5.1	Intronic			0.306	39	3
SUPER_15	20278206	A	G	+	Intronic	Soft-masked repetitive element (SINE/LINE/LTR)	a	SETD5	SETD5	SETD5.1	Intronic			0.026	41	3
SUPER_15	20278216	A	G	+	Intronic	Soft-masked repetitive element (SINE/LINE/LTR)	a	SETD5	SETD5	SETD5.1	Intronic			0.275	43	3
SUPER_15	20278243	A	G	+	Intronic	Soft-masked repetitive element (SINE/LINE/LTR)	a	SETD5	SETD5	SETD5.1	Intronic			0	42	1
SUPER_15	20278251	A	G	+	Intronic	Soft-masked repetitive element (SINE/LINE/LTR)	a	SETD5	SETD5	SETD5.1	Intronic			0.059	37	3
SUPER_15	20278415	T	C	*	Intronic	Soft-masked repetitive element (SINE/LINE/LTR)	t	SETD5	SETD5	SETD5.1	Intronic			0.125	16	1
SUPER_15	20282414	A	G	+	Intronic	Non-repetitive unique sequence	A	SETD5	SETD5	SETD5.1	Intronic			0.071	28	1
SUPER_15	20284535	T	C	*	Intronic	Soft-masked repetitive element (SINE/LINE/LTR)	t	SETD5	SETD5	SETD5.1	Intronic			0.05	40	1
SUPER_15	20287225	A	G	+	Intronic	Non-repetitive unique sequence	A	SETD5	SETD5	SETD5.1	Intronic			0	45	1
SUPER_15	20289819	A	G	+	Intronic	Non-repetitive unique sequence	A	SETD5	SETD5	SETD5.1	Intronic			0.325	118	7
SUPER_15	20294608	A	G	+	Intergenic	Soft-masked repetitive element (SINE/LINE/LTR)	a	None	None	None	Intergenic			0.375	8	2
SUPER_15	20294616	A	G	+	Intergenic	Soft-masked repetitive element (SINE/LINE/LTR)	a	None	None	None	Intergenic			0.333	9	2
SUPER_15	20294620	A	G	+	Intergenic	Soft-masked repetitive element (SINE/LINE/LTR)	a	None	None	None	Intergenic			0.3	10	2
SUPER_15	20294677	A	G	+	Intergenic	Soft-masked repetitive element (SINE/LINE/LTR)	a	None	None	None	Intergenic			0.25	8	1
SUPER_15	20294752	A	G	+	Intergenic	Soft-masked repetitive element (SINE/LINE/LTR)	a	None	None	None	Intergenic			0.231	13	1
SUPER_15	20294764	A	G	+	Intergenic	Soft-masked repetitive element (SINE/LINE/LTR)	a	None	None	None	Intergenic			0.308	13	1
SUPER_15	20296020	A	G	+	Intergenic	Non-repetitive unique sequence	A	None	None	None	Intergenic			0	12	1
SUPER_15	20296575	A	G	+	Intergenic	Non-repetitive unique sequence	A	None	None	None	Intergenic			0.143	7	1
SUPER_15	20296577	A	G	+	Intergenic	Non-repetitive unique sequence	A	None	None	None	Intergenic			0.143	7	1
SUPER_15	20296578	A	G	+	Intergenic	Non-repetitive unique sequence	A	None	None	None	Intergenic			0.143	7	1
SUPER_15	20317709	T	C	-	Intronic	Soft-masked repetitive element (SINE/LINE/LTR)	t	LHFPL4	LHFPL4	LHFPL4.1	Intronic			0.083	19	3
SUPER_15	20317713	T	C	-	Intronic	Soft-masked repetitive element (SINE/LINE/LTR)	t	LHFPL4	LHFPL4	LHFPL4.1	Intronic			0.385	20	2
SUPER_15	20317714	T	C	-	Intronic	Soft-masked repetitive element (SINE/LINE/LTR)	t	LHFPL4	LHFPL4	LHFPL4.1	Intronic			0.385	20	1
SUPER_15	20317715	T	C	-	Intronic	Soft-masked repetitive element (SINE/LINE/LTR)	t	LHFPL4	LHFPL4	LHFPL4.1	Intronic			0.583	19	3
SUPER_15	20317716	T	C	-	Intronic	Soft-masked repetitive element (SINE/LINE/LTR)	t	LHFPL4	LHFPL4	LHFPL4.1	Intronic			0.846	20	3
SUPER_15	20317829	T	C	-	Intronic	Soft-masked repetitive element (SINE/LINE/LTR)	t	LHFPL4	LHFPL4	LHFPL4.1	Intronic			0.9	28	3
SUPER_15	20317869	T	C	-	Intronic	Soft-masked repetitive element (SINE/LINE/LTR)	t	LHFPL4	LHFPL4	LHFPL4.1	Intronic			0.292	33	2
SUPER_15	20317878	T	C	-	Intronic	Soft-masked repetitive element (SINE/LINE/LTR)	t	LHFPL4	LHFPL4	LHFPL4.1	Intronic			0.526	31	2
SUPER_15	20317879	T	C	-	Intronic	Soft-masked repetitive element (SINE/LINE/LTR)	t	LHFPL4	LHFPL4	LHFPL4.1	Intronic			0.5	33	2
SUPER_15	20317900	T	C	-	Intronic	Soft-masked repetitive element (SINE/LINE/LTR)	t	LHFPL4	LHFPL4	LHFPL4.1	Intronic			0.474	30	2
SUPER_15	20317905	T	C	-	Intronic	Soft-masked repetitive element (SINE/LINE/LTR)	t	LHFPL4	LHFPL4	LHFPL4.1	Intronic			0.933	26	3
SUPER_15	20317916	T	C	-	Intronic	Soft-masked repetitive element (SINE/LINE/LTR)	t	LHFPL4	LHFPL4	LHFPL4.1	Intronic			0.75	28	2
SUPER_15	20317931	T	C	-	Intronic	Soft-masked repetitive element (SINE/LINE/LTR)	t	LHFPL4	LHFPL4	LHFPL4.1	Intronic			0.733	26	3
SUPER_15	20317950	T	C	-	Intronic	Non-repetitive unique sequence	T	LHFPL4	LHFPL4	LHFPL4.1	Intronic			0.647	28	3
SUPER_15	20317951	T	C	-	Intronic	Non-repetitive unique sequence	T	LHFPL4	LHFPL4	LHFPL4.1	Intronic			0.941	28	3
SUPER_15	20317956	T	C	-	Intronic	Non-repetitive unique sequence	T	LHFPL4	LHFPL4	LHFPL4.1	Intronic			0.529	28	2
SUPER_15	20317957	T	C	-	Intronic	Non-repetitive unique sequence	T	LHFPL4	LHFPL4	LHFPL4.1	Intronic			0.667	29	2
SUPER_15	20318665	T	C	-	Intronic	Soft-masked repetitive element (SINE/LINE/LTR)	t	LHFPL4	LHFPL4	LHFPL4.1	Intronic			0.308	13	2
SUPER_15	20318714	T	C	-	Intronic	Soft-masked repetitive element (SINE/LINE/LTR)	t	LHFPL4	LHFPL4	LHFPL4.1	Intronic			0.333	15	3
SUPER_15	20319407	T	C	-	Intronic	Soft-masked repetitive element (SINE/LINE/LTR)	t	LHFPL4	LHFPL4	LHFPL4.1	Intronic			0.6	14	2
SUPER_15	20319444	T	C	-	Intronic	Soft-masked repetitive element (SINE/LINE/LTR)	t	LHFPL4	LHFPL4	LHFPL4.1	Intronic			1	16	3
SUPER_15	20319447	T	C	-	Intronic	Soft-masked repetitive element (SINE/LINE/LTR)	t	LHFPL4	LHFPL4	LHFPL4.1	Intronic			0.8	15	3
SUPER_15	20319451	T	C	-	Intronic	Soft-masked repetitive element (SINE/LINE/LTR)	t	LHFPL4	LHFPL4	LHFPL4.1	Intronic			1	16	2
SUPER_15	20319461	T	C	-	Intronic	Soft-masked repetitive element (SINE/LINE/LTR)	t	LHFPL4	LHFPL4	LHFPL4.1	Intronic			1	16	3
SUPER_15	20319465	T	C	-	Intronic	Soft-masked repetitive element (SINE/LINE/LTR)	t	LHFPL4	LHFPL4	LHFPL4.1	Intronic			0.9	16	3
SUPER_15	20319489	T	C	-	Intronic	Soft-masked repetitive element (SINE/LINE/LTR)	t	LHFPL4	LHFPL4	LHFPL4.1	Intronic			0.909	16	2
SUPER_15	20319521	T	C	-	Intronic	Soft-masked repetitive element (SINE/LINE/LTR)	t	LHFPL4	LHFPL4	LHFPL4.1	Intronic			0.818	15	2
SUPER_15	20319522	T	C	-	Intronic	Soft-masked repetitive element (SINE/LINE/LTR)	t	LHFPL4	LHFPL4	LHFPL4.1	Intronic			0.182	16	2
SUPER_15	20319531	T	C	-	Intronic	Soft-masked repetitive element (SINE/LINE/LTR)	t	LHFPL4	LHFPL4	LHFPL4.1	Intronic			0.273	15	2
SUPER_15	20319544	T	C	-	Intronic	Soft-masked repetitive element (SINE/LINE/LTR)	t	LHFPL4	LHFPL4	LHFPL4.1	Intronic			0.75	17	1
SUPER_15	20319560	T	C	-	Intronic	Soft-masked repetitive element (SINE/LINE/LTR)	t	LHFPL4	LHFPL4	LHFPL4.1	Intronic			0.8	15	3
SUPER_15	20319603	T	C	-	Intronic	Soft-masked repetitive element (SINE/LINE/LTR)	t	LHFPL4	LHFPL4	LHFPL4.1	Intronic			0.923	19	3
SUPER_15	20319756	T	C	-	Intronic	Non-repetitive unique sequence	T	LHFPL4	LHFPL4	LHFPL4.1	Intronic			0	21	1
SUPER_15	20319875	T	C	-	Intronic	Non-repetitive unique sequence	T	LHFPL4	LHFPL4	LHFPL4.1	Intronic			0.4	21	2
SUPER_15	20319877	T	C	-	Intronic	Non-repetitive unique sequence	T	LHFPL4	LHFPL4	LHFPL4.1	Intronic			0.2	21	1
SUPER_15	20319949	T	C	-	Intronic	Soft-masked repetitive element (SINE/LINE/LTR)	t	LHFPL4	LHFPL4	LHFPL4.1	Intronic			0.357	23	3
SUPER_15	20321887	T	C	-	Intronic	Soft-masked repetitive element (SINE/LINE/LTR)	t	LHFPL4	LHFPL4	LHFPL4.1	Intronic			0.143	29	1
SUPER_15	20322007	T	C	-	Intronic	Soft-masked repetitive element (SINE/LINE/LTR)	t	LHFPL4	LHFPL4	LHFPL4.1	Intronic			0.214	20	2
SUPER_15	20322012	T	C	-	Intronic	Soft-masked repetitive element (SINE/LINE/LTR)	t	LHFPL4	LHFPL4	LHFPL4.1	Intronic			0.231	19	2
SUPER_15	20322037	T	C	-	Intronic	Soft-masked repetitive element (SINE/LINE/LTR)	t	LHFPL4	LHFPL4	LHFPL4.1	Intronic			0.333	21	2
SUPER_15	20322059	T	C	-	Intronic	Soft-masked repetitive element (SINE/LINE/LTR)	t	LHFPL4	LHFPL4	LHFPL4.1	Intronic			0.231	19	1
SUPER_15	20323042	T	C	-	Intronic	Soft-masked repetitive element (SINE/LINE/LTR)	t	LHFPL4	LHFPL4	LHFPL4.1	Intronic			0.222	9	2
SUPER_15	20323049	T	C	-	Intronic	Soft-masked repetitive element (SINE/LINE/LTR)	t	LHFPL4	LHFPL4	LHFPL4.1	Intronic			0.556	9	2
SUPER_15	20323096	T	C	-	Intronic	Soft-masked repetitive element (SINE/LINE/LTR)	t	LHFPL4	LHFPL4	LHFPL4.1	Intronic			0.143	7	1
SUPER_15	20323100	T	C	-	Intronic	Soft-masked repetitive element (SINE/LINE/LTR)	t	LHFPL4	LHFPL4	LHFPL4.1	Intronic			1	7	3
SUPER_15	20323104	T	C	-	Intronic	Soft-masked repetitive element (SINE/LINE/LTR)	t	LHFPL4	LHFPL4	LHFPL4.1	Intronic			1	7	3
SUPER_15	20323107	T	C	-	Intronic	Soft-masked repetitive element (SINE/LINE/LTR)	t	LHFPL4	LHFPL4	LHFPL4.1	Intronic			0.571	7	2
SUPER_15	20323111	T	C	-	Intronic	Soft-masked repetitive element (SINE/LINE/LTR)	t	LHFPL4	LHFPL4	LHFPL4.1	Intronic			1	7	3
SUPER_15	20323680	T	C	-	Intronic	Soft-masked repetitive element (SINE/LINE/LTR)	t	LHFPL4	LHFPL4	LHFPL4.1	Intronic			0.25	12	2
SUPER_15	20323823	T	C	-	Intronic	Soft-masked repetitive element (SINE/LINE/LTR)	t	LHFPL4	LHFPL4	LHFPL4.1	Intronic			0.154	13	1
SUPER_15	20323840	T	C	-	Intronic	Soft-masked repetitive element (SINE/LINE/LTR)	t	LHFPL4	LHFPL4	LHFPL4.1	Intronic			0.182	15	3
SUPER_15	20323855	T	C	-	Intronic	Soft-masked repetitive element (SINE/LINE/LTR)	t	LHFPL4	LHFPL4	LHFPL4.1	Intronic			0.167	17	3
SUPER_15	20323865	T	C	-	Intronic	Soft-masked repetitive element (SINE/LINE/LTR)	t	LHFPL4	LHFPL4	LHFPL4.1	Intronic			0.273	15	2
SUPER_15	20323882	T	C	-	Intronic	Soft-masked repetitive element (SINE/LINE/LTR)	t	LHFPL4	LHFPL4	LHFPL4.1	Intronic			0.3	14	2
SUPER_15	20323935	T	C	-	Intronic	Soft-masked repetitive element (SINE/LINE/LTR)	t	LHFPL4	LHFPL4	LHFPL4.1	Intronic			0.273	17	1
SUPER_15	20323941	T	C	-	Intronic	Soft-masked repetitive element (SINE/LINE/LTR)	t	LHFPL4	LHFPL4	LHFPL4.1	Intronic			0.182	18	2
SUPER_15	20323951	T	C	-	Intronic	Soft-masked repetitive element (SINE/LINE/LTR)	t	LHFPL4	LHFPL4	LHFPL4.1	Intronic			0.455	18	2
SUPER_15	20323954	T	C	-	Intronic	Soft-masked repetitive element (SINE/LINE/LTR)	t	LHFPL4	LHFPL4	LHFPL4.1	Intronic			0.273	18	2
SUPER_15	20324732	T	C	-	Intronic	Soft-masked repetitive element (SINE/LINE/LTR)	t	LHFPL4	LHFPL4	LHFPL4.1	Intronic			0.2	10	1
SUPER_15	20326432	T	C	-	Intronic	Non-repetitive unique sequence	T	LHFPL4	LHFPL4	LHFPL4.1	Intronic			0.158	25	1
SUPER_15	20327441	T	C	-	Intronic	Non-repetitive unique sequence	T	LHFPL4	LHFPL4	LHFPL4.1	Intronic			0.4	10	3
SUPER_15	20327442	T	C	-	Intronic	Non-repetitive unique sequence	T	LHFPL4	LHFPL4	LHFPL4.1	Intronic			0.7	10	3
SUPER_15	20327447	T	C	-	Intronic	Non-repetitive unique sequence	T	LHFPL4	LHFPL4	LHFPL4.1	Intronic			0.444	9	3
SUPER_15	20327455	T	C	-	Intronic	Non-repetitive unique sequence	T	LHFPL4	LHFPL4	LHFPL4.1	Intronic			0.3	10	2
SUPER_15	20327473	T	C	-	Intronic	Soft-masked repetitive element (SINE/LINE/LTR)	t	LHFPL4	LHFPL4	LHFPL4.1	Intronic			0.375	8	2
SUPER_15	20327493	T	C	-	Intronic	Soft-masked repetitive element (SINE/LINE/LTR)	t	LHFPL4	LHFPL4	LHFPL4.1	Intronic			0.667	9	3
SUPER_15	20328796	A	G	*	Intronic	Non-repetitive unique sequence	A	LHFPL4	LHFPL4	LHFPL4.1	Intronic			0.125	16	1
SUPER_15	20329041	A	G	*	Intronic	Soft-masked repetitive element (SINE/LINE/LTR)	a	LHFPL4	LHFPL4	LHFPL4.1	Intronic			0.083	12	1
SUPER_15	20329053	T	C	-	Intronic	Soft-masked repetitive element (SINE/LINE/LTR)	t	LHFPL4	LHFPL4	LHFPL4.1	Intronic			0.182	11	1
SUPER_15	20329058	T	C	-	Intronic	Soft-masked repetitive element (SINE/LINE/LTR)	t	LHFPL4	LHFPL4	LHFPL4.1	Intronic			0.273	11	1
SUPER_15	20329083	T	C	-	Intronic	Soft-masked repetitive element (SINE/LINE/LTR)	t	LHFPL4	LHFPL4	LHFPL4.1	Intronic			0.273	11	1
SUPER_15	20329084	T	C	-	Intronic	Soft-masked repetitive element (SINE/LINE/LTR)	t	LHFPL4	LHFPL4	LHFPL4.1	Intronic			0.273	11	1
SUPER_15	20329091	T	C	-	Intronic	Soft-masked repetitive element (SINE/LINE/LTR)	t	LHFPL4	LHFPL4	LHFPL4.1	Intronic			0.364	11	1
SUPER_15	20329113	T	C	-	Intronic	Soft-masked repetitive element (SINE/LINE/LTR)	t	LHFPL4	LHFPL4	LHFPL4.1	Intronic			0.5	12	2
SUPER_15	20329155	T	C	-	Intronic	Soft-masked repetitive element (SINE/LINE/LTR)	t	LHFPL4	LHFPL4	LHFPL4.1	Intronic			0.615	13	3
SUPER_15	20329163	T	C	-	Intronic	Soft-masked repetitive element (SINE/LINE/LTR)	t	LHFPL4	LHFPL4	LHFPL4.1	Intronic			0.25	12	2
SUPER_15	20329175	T	C	-	Intronic	Soft-masked repetitive element (SINE/LINE/LTR)	t	LHFPL4	LHFPL4	LHFPL4.1	Intronic			0.444	9	2
SUPER_15	20329185	T	C	-	Intronic	Soft-masked repetitive element (SINE/LINE/LTR)	t	LHFPL4	LHFPL4	LHFPL4.1	Intronic			0.333	9	2
SUPER_15	20329194	T	C	-	Intronic	Soft-masked repetitive element (SINE/LINE/LTR)	t	LHFPL4	LHFPL4	LHFPL4.1	Intronic			0.5	10	2
SUPER_15	20329200	T	C	-	Intronic	Soft-masked repetitive element (SINE/LINE/LTR)	t	LHFPL4	LHFPL4	LHFPL4.1	Intronic			0.111	9	1
SUPER_15	20329451	T	C	-	Intronic	Soft-masked repetitive element (SINE/LINE/LTR)	t	LHFPL4	LHFPL4	LHFPL4.1	Intronic			0.167	12	1
SUPER_15	20329453	T	C	-	Intronic	Soft-masked repetitive element (SINE/LINE/LTR)	t	LHFPL4	LHFPL4	LHFPL4.1	Intronic			0.167	12	1
SUPER_15	20329531	T	C	-	Intronic	Soft-masked repetitive element (SINE/LINE/LTR)	t	LHFPL4	LHFPL4	LHFPL4.1	Intronic			0.182	11	1
SUPER_15	20330618	A	G	*	CDS_Recoding	Non-repetitive unique sequence	A	LHFPL4	LHFPL4	LHFPL4.1	Recoding (missense M->R)	ATG>AGG	M274R	0	41	1
SUPER_15	20344212	A	G	+	Intergenic	Soft-masked repetitive element (SINE/LINE/LTR)	a	None	None	None	Intergenic			0.1	10	1
SUPER_15	20346333	T	C	-	Intergenic	Soft-masked repetitive element (SINE/LINE/LTR)	t	None	None	None	Intergenic			0.143	7	1
SUPER_15	20346342	T	C	-	Intergenic	Soft-masked repetitive element (SINE/LINE/LTR)	t	None	None	None	Intergenic			0.286	7	2
SUPER_15	20346343	T	C	-	Intergenic	Soft-masked repetitive element (SINE/LINE/LTR)	t	None	None	None	Intergenic			0.429	7	2
SUPER_15	20346344	T	C	-	Intergenic	Soft-masked repetitive element (SINE/LINE/LTR)	t	None	None	None	Intergenic			0.286	7	2
SUPER_15	20346345	T	C	-	Intergenic	Soft-masked repetitive element (SINE/LINE/LTR)	t	None	None	None	Intergenic			0.143	7	1
SUPER_15	20346391	A	G	+	Intergenic	Soft-masked repetitive element (SINE/LINE/LTR)	a	None	None	None	Intergenic			0.2	10	1
SUPER_15	20346392	A	G	+	Intergenic	Soft-masked repetitive element (SINE/LINE/LTR)	a	None	None	None	Intergenic			0.2	10	1
SUPER_15	20346393	A	G	+	Intergenic	Soft-masked repetitive element (SINE/LINE/LTR)	a	None	None	None	Intergenic			0.2	10	1
SUPER_15	20346514	T	C	-	Intergenic	Soft-masked repetitive element (SINE/LINE/LTR)	t	None	None	None	Intergenic			0.231	13	2
SUPER_15	20346782	A	G	+	Intergenic	Soft-masked repetitive element (SINE/LINE/LTR)	a	None	None	None	Intergenic			0.188	16	1
SUPER_15	20346791	A	G	+	Intergenic	Soft-masked repetitive element (SINE/LINE/LTR)	a	None	None	None	Intergenic			0.188	16	1
SUPER_15	20346795	A	G	+	Intergenic	Non-repetitive unique sequence	A	None	None	None	Intergenic			0.188	16	1
SUPER_15	20346811	T	C	-	Intergenic	Soft-masked repetitive element (SINE/LINE/LTR)	t	None	None	None	Intergenic			0.214	14	2
SUPER_15	20347018	T	C	-	Intergenic	Soft-masked repetitive element (SINE/LINE/LTR)	t	None	None	None	Intergenic			0.25	8	1
SUPER_15	20347029	T	C	-	Intergenic	Soft-masked repetitive element (SINE/LINE/LTR)	t	None	None	None	Intergenic			0.25	8	1
SUPER_15	20347042	T	C	-	Intergenic	Soft-masked repetitive element (SINE/LINE/LTR)	t	None	None	None	Intergenic			0.625	8	2
SUPER_15	20351404	T	C	*	Intronic	Non-repetitive unique sequence	T	MTMR14	MTMR14	MTMR14.1	Intronic			0	28	1
SUPER_15	20357894	T	C	*	Intronic	Non-repetitive unique sequence	T	MTMR14	MTMR14	MTMR14.1	Intronic			0.111	9	1
SUPER_15	20359500	A	G	+	Intronic	Non-repetitive unique sequence	A	MTMR14	MTMR14	MTMR14.1	Intronic			0.077	13	1
SUPER_15	20376556	T	C	*	Intronic	Non-repetitive unique sequence	T	MTMR14	MTMR14	MTMR14.1	Intronic			0.05	40	1
SUPER_15	20377754	A	G	+	Intronic	Soft-masked repetitive element (SINE/LINE/LTR)	a	MTMR14	MTMR14	MTMR14.1	Intronic			0.636	11	4
SUPER_15	20377764	A	G	+	Intronic	Soft-masked repetitive element (SINE/LINE/LTR)	a	MTMR14	MTMR14	MTMR14.1	Intronic			0.273	11	3
SUPER_15	20377775	A	G	+	Intronic	Soft-masked repetitive element (SINE/LINE/LTR)	a	MTMR14	MTMR14	MTMR14.1	Intronic			0.846	13	5
SUPER_15	20377776	A	G	+	Intronic	Soft-masked repetitive element (SINE/LINE/LTR)	a	MTMR14	MTMR14	MTMR14.1	Intronic			0.769	13	5
SUPER_15	20377790	A	G	+	Intronic	Soft-masked repetitive element (SINE/LINE/LTR)	a	MTMR14	MTMR14	MTMR14.1	Intronic			0.786	14	4
SUPER_15	20377801	A	G	+	Intronic	Soft-masked repetitive element (SINE/LINE/LTR)	a	MTMR14	MTMR14	MTMR14.1	Intronic			0.714	14	3
SUPER_15	20377811	A	G	+	Intronic	Soft-masked repetitive element (SINE/LINE/LTR)	a	MTMR14	MTMR14	MTMR14.1	Intronic			0.611	18	4
SUPER_15	20377824	A	G	+	Intronic	Soft-masked repetitive element (SINE/LINE/LTR)	a	MTMR14	MTMR14	MTMR14.1	Intronic			0.154	26	4
SUPER_15	20377850	A	G	+	Intronic	Soft-masked repetitive element (SINE/LINE/LTR)	a	MTMR14	MTMR14	MTMR14.1	Intronic			0.143	28	3
SUPER_15	20377868	A	G	+	Intronic	Soft-masked repetitive element (SINE/LINE/LTR)	a	MTMR14	MTMR14	MTMR14.1	Intronic			0.226	31	4
SUPER_15	20377870	A	G	+	Intronic	Soft-masked repetitive element (SINE/LINE/LTR)	a	MTMR14	MTMR14	MTMR14.1	Intronic			0.303	33	4
SUPER_15	20377875	A	G	+	Intronic	Non-repetitive unique sequence	A	MTMR14	MTMR14	MTMR14.1	Intronic			0.235	34	5
SUPER_15	20377889	A	G	+	Intronic	Non-repetitive unique sequence	A	MTMR14	MTMR14	MTMR14.1	Intronic			0.306	36	5
SUPER_15	20378053	A	G	+	Intronic	Soft-masked repetitive element (SINE/LINE/LTR)	a	MTMR14	MTMR14	MTMR14.1	Intronic			0.706	17	8
SUPER_15	20378056	A	G	+	Intronic	Soft-masked repetitive element (SINE/LINE/LTR)	a	MTMR14	MTMR14	MTMR14.1	Intronic			0.118	17	2
SUPER_15	20378057	A	G	+	Intronic	Soft-masked repetitive element (SINE/LINE/LTR)	a	MTMR14	MTMR14	MTMR14.1	Intronic			0.188	16	2
SUPER_15	20378075	A	G	+	Intronic	Soft-masked repetitive element (SINE/LINE/LTR)	a	MTMR14	MTMR14	MTMR14.1	Intronic			0.316	19	6
SUPER_15	20378116	A	G	+	Intronic	Soft-masked repetitive element (SINE/LINE/LTR)	a	MTMR14	MTMR14	MTMR14.1	Intronic			0.133	15	2
SUPER_15	20378119	A	G	+	Intronic	Soft-masked repetitive element (SINE/LINE/LTR)	a	MTMR14	MTMR14	MTMR14.1	Intronic			0.923	13	7
SUPER_15	20378130	A	G	+	Intronic	Soft-masked repetitive element (SINE/LINE/LTR)	a	MTMR14	MTMR14	MTMR14.1	Intronic			0.643	14	5
SUPER_15	20378137	A	G	+	Intronic	Soft-masked repetitive element (SINE/LINE/LTR)	a	MTMR14	MTMR14	MTMR14.1	Intronic			0.429	14	6
SUPER_15	20378145	A	G	+	Intronic	Soft-masked repetitive element (SINE/LINE/LTR)	a	MTMR14	MTMR14	MTMR14.1	Intronic			0.846	13	5
SUPER_15	20378166	A	G	+	Intronic	Soft-masked repetitive element (SINE/LINE/LTR)	a	MTMR14	MTMR14	MTMR14.1	Intronic			0.923	13	5
SUPER_15	20381628	A	G	+	Intronic	Non-repetitive unique sequence	A	MTMR14	MTMR14	MTMR14.1	Intronic			0.1	57	2
SUPER_15	20387107	A	G	+	Intronic	Non-repetitive unique sequence	A	MTMR14	MTMR14	MTMR14.1	Intronic			0.075	63	4
SUPER_15	20387124	A	G	+	Intronic	Soft-masked repetitive element (SINE/LINE/LTR)	a	MTMR14	MTMR14	MTMR14.1	Intronic			0.033	66	3
SUPER_15	20387627	A	G	+	Intronic	Soft-masked repetitive element (SINE/LINE/LTR)	a	MTMR14	MTMR14	MTMR14.1	Intronic			0.028	110	3
SUPER_15	20387644	A	G	+	Intronic	Soft-masked repetitive element (SINE/LINE/LTR)	a	MTMR14	MTMR14	MTMR14.1	Intronic			0.096	96	6
SUPER_15	20387646	A	G	+	Intronic	Soft-masked repetitive element (SINE/LINE/LTR)	a	MTMR14	MTMR14	MTMR14.1	Intronic			0.017	96	2
SUPER_15	20387650	A	G	+	Intronic	Soft-masked repetitive element (SINE/LINE/LTR)	a	MTMR14	MTMR14	MTMR14.1	Intronic			0.1	98	6
SUPER_15	20387675	A	G	+	Intronic	Soft-masked repetitive element (SINE/LINE/LTR)	a	MTMR14	MTMR14	MTMR14.1	Intronic			0.068	105	6
SUPER_15	20390740	T	C	*	Intronic	Non-repetitive unique sequence	T	MTMR14	MTMR14	MTMR14.1	Intronic			0	98	2
SUPER_15	20390848	A	G	+	Intronic	Non-repetitive unique sequence	A	MTMR14	MTMR14	MTMR14.1	Intronic			0	76	1
SUPER_15	20400322	A	G	+	Intronic	Soft-masked repetitive element (SINE/LINE/LTR)	a	CPNE9	CPNE9	CPNE9.1	Intronic			0.167	12	1
SUPER_15	20405460	A	G	+	Intronic	Non-repetitive unique sequence	A	CPNE9	CPNE9	CPNE9.1	Intronic			0.261	29	1
SUPER_15	20405472	A	G	+	Intronic	Non-repetitive unique sequence	A	CPNE9	CPNE9	CPNE9.1	Intronic			0.227	29	1
SUPER_15	20405482	A	G	+	Intronic	Soft-masked repetitive element (SINE/LINE/LTR)	a	CPNE9	CPNE9	CPNE9.1	Intronic			0.364	29	1
SUPER_15	20405495	A	G	+	Intronic	Soft-masked repetitive element (SINE/LINE/LTR)	a	CPNE9	CPNE9	CPNE9.1	Intronic			0.391	30	1
SUPER_15	20417833	T	C	*	UTR_5	Non-repetitive unique sequence	T	BRPF1	BRPF1	BRPF1.1	5' UTR			0.032	181	5
SUPER_15	20428118	T	C	*	Intronic	Non-repetitive unique sequence	T	BRPF1	BRPF1	BRPF1.1	Intronic			0.716	135	8
SUPER_15	20440078	A	G	+	Intronic	Soft-masked repetitive element (SINE/LINE/LTR)	a	CAMK1	CAMK1	CAMK1.1	Intronic			0.067	30	2
SUPER_15	20451334	A	G	*	CDS_Synonymous	Non-repetitive unique sequence	A	LOC05000	LOC05000_x1	LOC05000_mRNA45084	Synonymous	CCT>CCG	P135P	0.997	1487	9
SUPER_15	20451426	T	C	-	CDS_Recoding	Non-repetitive unique sequence	T	LOC05000	LOC05000_x1	LOC05000_mRNA45084	Recoding (missense I->V)	ATT>GTT	I105V	0.998	2178	9
SUPER_15	20451506	A	G	*	CDS_Recoding	Non-repetitive unique sequence	A	LOC05000	LOC05000_x1	LOC05000_mRNA45084	Recoding (missense V->G)	GTG>GGG	V78G	0.921	128	9
SUPER_15	20451527	T	C	-	CDS_Recoding	Non-repetitive unique sequence	T	Hypcod00820	Hypcod00820	Hypcod00820.1	Recoding (missense C->W)	TGT>TGG	C120W	0.997	2112	9
SUPER_15	20451645	A	G	*	CDS_Recoding	Non-repetitive unique sequence	A	Hypcod00820	Hypcod00820	Hypcod00820.1	Recoding (missense Y->C)	TAC>TGC	Y81C	0.998	1609	9
SUPER_15	20451755	A	G	*	CDS_Recoding	Non-repetitive unique sequence	A	Hypcod00820	Hypcod00820	Hypcod00820.1	Recoding (missense S->R)	AGT>AGG	S44R	0.999	2191	9
SUPER_15	20451911	T	C	-	CDS_Recoding	Non-repetitive unique sequence	T	LOC05000	LOC05000_x1	LOC05000_mRNA45084	Recoding (missense S->G)	AGT>GGT	S49G	0.99	251	9
SUPER_15	20451957	T	C	-	UTR_5	Non-repetitive unique sequence	T	Hypcod00820	Hypcod00820	Hypcod00820.1	5' UTR			0.996	1999	9
SUPER_15	20452104	A	G	*	CDS_Recoding	Non-repetitive unique sequence	A	LOC05000	LOC05000_x1	LOC05000_mRNA45084	Recoding (missense L->R)	CTT>CGT	L14R	0.996	2006	9
SUPER_15	20452194	T	C	-	UTR_5	Non-repetitive unique sequence	T	Hypcod00820	Hypcod00820	Hypcod00820.1	5' UTR			1	2095	9
SUPER_15	20452218	T	C	-	UTR_5	Non-repetitive unique sequence	T	Hypcod00820	Hypcod00820	Hypcod00820.1	5' UTR			0.997	2140	9
SUPER_15	20452318	A	G	*	UTR_5	Non-repetitive unique sequence	A	Hypcod00820	Hypcod00820	Hypcod00820.1	5' UTR			0.999	2102	9
SUPER_15	20452321	T	C	-	UTR_5	Non-repetitive unique sequence	T	Hypcod00820	Hypcod00820	Hypcod00820.1	5' UTR			0.998	2077	9
SUPER_15	20452333	A	G	*	UTR_5	Non-repetitive unique sequence	A	Hypcod00820	Hypcod00820	Hypcod00820.1	5' UTR			1	2163	9
SUPER_15	20452490	A	G	*	UTR_5	Non-repetitive unique sequence	A	Hypcod00820	Hypcod00820	Hypcod00820.1	5' UTR			1	1790	9
SUPER_15	20452528	A	G	*	Intergenic	Non-repetitive unique sequence	A	None	None	None	Intergenic			1	1384	9
SUPER_15	20452538	A	G	*	Intergenic	Non-repetitive unique sequence	A	None	None	None	Intergenic			1	1260	9
SUPER_15	20452541	T	C	-	Intergenic	Non-repetitive unique sequence	T	None	None	None	Intergenic			1	1255	9
SUPER_15	20452568	A	G	*	Intergenic	Soft-masked repetitive element (SINE/LINE/LTR)	a	None	None	None	Intergenic			1	271	9
SUPER_15	20452570	A	G	*	Intergenic	Soft-masked repetitive element (SINE/LINE/LTR)	a	None	None	None	Intergenic			0.962	279	9
SUPER_15	20452572	A	G	*	Intergenic	Soft-masked repetitive element (SINE/LINE/LTR)	a	None	None	None	Intergenic			0.996	268	9
SUPER_15	20452590	T	C	*	Intergenic	Non-repetitive unique sequence	T	None	None	None	Intergenic			1	335	9
SUPER_15	20468166	T	C	-	Intronic	Non-repetitive unique sequence	T	TADA3	TADA3	TADA3.1	Intronic			0.091	11	1
SUPER_15	20472613	T	C	-	Intronic	Soft-masked repetitive element (SINE/LINE/LTR)	t	TADA3	TADA3	TADA3.1	Intronic			0.105	19	2
SUPER_15	20472669	T	C	-	Intronic	Soft-masked repetitive element (SINE/LINE/LTR)	t	TADA3	TADA3	TADA3.1	Intronic			0.231	13	3
SUPER_15	20472689	T	C	-	Intronic	Soft-masked repetitive element (SINE/LINE/LTR)	t	TADA3	TADA3	TADA3.1	Intronic			0.5	12	6
SUPER_15	20472698	T	C	-	Intronic	Soft-masked repetitive element (SINE/LINE/LTR)	t	TADA3	TADA3	TADA3.1	Intronic			0.083	12	1
SUPER_15	20473028	T	C	-	Intronic	Soft-masked repetitive element (SINE/LINE/LTR)	t	TADA3	TADA3	TADA3.1	Intronic			0.222	9	2
SUPER_15	20473107	T	C	-	Intronic	Soft-masked repetitive element (SINE/LINE/LTR)	t	TADA3	TADA3	TADA3.1	Intronic			0.143	14	2
SUPER_15	20473241	T	C	-	Intronic	Soft-masked repetitive element (SINE/LINE/LTR)	t	TADA3	TADA3	TADA3.1	Intronic			0.154	13	2
SUPER_15	20473298	T	C	-	Intronic	Soft-masked repetitive element (SINE/LINE/LTR)	t	TADA3	TADA3	TADA3.1	Intronic			0.25	16	2
SUPER_15	20473313	T	C	-	Intronic	Non-repetitive unique sequence	T	TADA3	TADA3	TADA3.1	Intronic			0.222	18	4
SUPER_15	20473322	T	C	-	Intronic	Non-repetitive unique sequence	T	TADA3	TADA3	TADA3.1	Intronic			0.118	17	1
SUPER_15	20473550	T	C	-	CDS_Recoding	Non-repetitive unique sequence	T	TADA3	TADA3	TADA3.1	Recoding (missense Q->R)	CAG>CGG	Q247R	0.04	25	1
SUPER_15	20475485	A	G	+	Intronic	Non-repetitive unique sequence	A	TADA3	TADA3	TADA3.1	Intronic			0.945	98	9
SUPER_15	20475486	A	G	+	Intronic	Non-repetitive unique sequence	A	TADA3	TADA3	TADA3.1	Intronic			0.945	98	9
SUPER_15	20483416	T	C	-	Intronic	Non-repetitive unique sequence	T	ARPC4	ARPC4	ARPC4.1	Intronic			0.061	33	1
SUPER_15	20489247	T	C	-	Intergenic	Non-repetitive unique sequence	T	None	None	None	Intergenic			0.133	15	1
SUPER_15	20492736	A	G	+	Intronic	Soft-masked repetitive element (SINE/LINE/LTR)	a	LOC01161	LOC01161	LOC01161.1	Intronic			0.222	9	2
SUPER_15	20492739	A	G	+	Intronic	Soft-masked repetitive element (SINE/LINE/LTR)	a	LOC01161	LOC01161	LOC01161.1	Intronic			0.556	9	3
SUPER_15	20499590	T	C	*	Intronic	Non-repetitive unique sequence	T	LOC01161	LOC01161	LOC01161.1	Intronic			0.143	14	1
SUPER_15	20499748	A	G	+	Intronic	Soft-masked repetitive element (SINE/LINE/LTR)	a	LOC01161	LOC01161	LOC01161.1	Intronic			1	11	5
SUPER_15	20499767	A	G	+	Intronic	Soft-masked repetitive element (SINE/LINE/LTR)	a	LOC01161	LOC01161	LOC01161.1	Intronic			0.909	11	4
SUPER_15	20499814	A	G	+	Intronic	Soft-masked repetitive element (SINE/LINE/LTR)	a	LOC01161	LOC01161	LOC01161.1	Intronic			0.333	15	3
SUPER_15	20499819	A	G	+	Intronic	Soft-masked repetitive element (SINE/LINE/LTR)	a	LOC01161	LOC01161	LOC01161.1	Intronic			0.2	15	2
SUPER_15	20499821	A	G	+	Intronic	Soft-masked repetitive element (SINE/LINE/LTR)	a	LOC01161	LOC01161	LOC01161.1	Intronic			0.8	15	5
SUPER_15	20499823	A	G	+	Intronic	Soft-masked repetitive element (SINE/LINE/LTR)	a	LOC01161	LOC01161	LOC01161.1	Intronic			0.733	15	6
SUPER_15	20499829	A	G	+	Intronic	Soft-masked repetitive element (SINE/LINE/LTR)	a	LOC01161	LOC01161	LOC01161.1	Intronic			0.2	15	2
SUPER_15	20499834	A	G	+	Intronic	Soft-masked repetitive element (SINE/LINE/LTR)	a	LOC01161	LOC01161	LOC01161.1	Intronic			0.667	15	5
SUPER_15	20499893	A	G	+	Intronic	Soft-masked repetitive element (SINE/LINE/LTR)	a	LOC01161	LOC01161	LOC01161.1	Intronic			0.833	12	5
SUPER_15	20499899	A	G	+	Intronic	Soft-masked repetitive element (SINE/LINE/LTR)	a	LOC01161	LOC01161	LOC01161.1	Intronic			0.5	12	4
SUPER_15	20500384	A	G	+	Intronic	Soft-masked repetitive element (SINE/LINE/LTR)	a	LOC01161	LOC01161	LOC01161.1	Intronic			0.24	25	4
SUPER_15	20500420	A	G	+	Intronic	Soft-masked repetitive element (SINE/LINE/LTR)	a	LOC01161	LOC01161	LOC01161.1	Intronic			0.5	22	5
SUPER_15	20500430	A	G	+	Intronic	Soft-masked repetitive element (SINE/LINE/LTR)	a	LOC01161	LOC01161	LOC01161.1	Intronic			0.346	26	5
SUPER_15	20500438	A	G	+	Intronic	Soft-masked repetitive element (SINE/LINE/LTR)	a	LOC01161	LOC01161	LOC01161.1	Intronic			0	32	3
SUPER_15	20500467	A	G	+	Intronic	Soft-masked repetitive element (SINE/LINE/LTR)	a	LOC01161	LOC01161	LOC01161.1	Intronic			0.5	32	7
SUPER_15	20500468	A	G	+	Intronic	Soft-masked repetitive element (SINE/LINE/LTR)	a	LOC01161	LOC01161	LOC01161.1	Intronic			0.333	33	6
SUPER_15	20500473	A	G	+	Intronic	Soft-masked repetitive element (SINE/LINE/LTR)	a	LOC01161	LOC01161	LOC01161.1	Intronic			0.6	33	6
SUPER_15	20500477	A	G	+	Intronic	Soft-masked repetitive element (SINE/LINE/LTR)	a	LOC01161	LOC01161	LOC01161.1	Intronic			0.5	33	7
SUPER_15	20500478	A	G	+	Intronic	Soft-masked repetitive element (SINE/LINE/LTR)	a	LOC01161	LOC01161	LOC01161.1	Intronic			0.571	33	7
SUPER_15	20500483	A	G	+	Intronic	Soft-masked repetitive element (SINE/LINE/LTR)	a	LOC01161	LOC01161	LOC01161.1	Intronic			0.067	46	7
SUPER_15	20500484	A	G	+	Intronic	Soft-masked repetitive element (SINE/LINE/LTR)	a	LOC01161	LOC01161	LOC01161.1	Intronic			0.267	45	6
SUPER_15	20500488	A	G	+	Intronic	Soft-masked repetitive element (SINE/LINE/LTR)	a	LOC01161	LOC01161	LOC01161.1	Intronic			0.125	47	4
SUPER_15	20500489	A	G	+	Intronic	Soft-masked repetitive element (SINE/LINE/LTR)	a	LOC01161	LOC01161	LOC01161.1	Intronic			0.062	46	5
SUPER_15	20500546	A	G	+	Intronic	Soft-masked repetitive element (SINE/LINE/LTR)	a	LOC01161	LOC01161	LOC01161.1	Intronic			0.117	55	5
SUPER_15	20500552	A	G	+	Intronic	Soft-masked repetitive element (SINE/LINE/LTR)	a	LOC01161	LOC01161	LOC01161.1	Intronic			0.095	57	6
SUPER_15	20500553	A	G	+	Intronic	Soft-masked repetitive element (SINE/LINE/LTR)	a	LOC01161	LOC01161	LOC01161.1	Intronic			0.166	56	6
SUPER_15	20500561	A	G	+	Intronic	Soft-masked repetitive element (SINE/LINE/LTR)	a	LOC01161	LOC01161	LOC01161.1	Intronic			0.252	55	7
SUPER_15	20500563	A	G	+	Intronic	Soft-masked repetitive element (SINE/LINE/LTR)	a	LOC01161	LOC01161	LOC01161.1	Intronic			0.75	54	7
SUPER_15	20507775	A	G	+	Intronic	Soft-masked repetitive element (SINE/LINE/LTR)	a	LOC01161	LOC01161	LOC01161.1	Intronic			0.079	42	1
SUPER_15	20512969	A	G	+	Intronic	Non-repetitive unique sequence	A	LOC01161	LOC01161	LOC01161.1	Intronic			0	25	1
SUPER_15	20516330	A	G	+	Intronic	Soft-masked repetitive element (SINE/LINE/LTR)	a	LOC01161	LOC01161	LOC01161.13	Intronic			0.2	10	2
SUPER_15	20516331	A	G	+	Intronic	Soft-masked repetitive element (SINE/LINE/LTR)	a	LOC01161	LOC01161	LOC01161.13	Intronic			0.2	10	2
SUPER_15	20518006	T	C	-	UTR_3	Soft-masked repetitive element (SINE/LINE/LTR)	t	RPUSD3	RPUSD3	RPUSD3.1	3' UTR			0	18	1
SUPER_15	20518016	T	C	-	UTR_3	Non-repetitive unique sequence	T	RPUSD3	RPUSD3	RPUSD3.1	3' UTR			0	19	1
SUPER_15	20526046	A	G	+	Intronic	Non-repetitive unique sequence	A	LOC01161	LOC01161	LOC01161.13	Intronic			0.278	18	3
SUPER_15	20531116	A	G	+	Intronic	Soft-masked repetitive element (SINE/LINE/LTR)	a	CIDEC	CIDEC	CIDEC.1	Intronic			0	55	1
SUPER_15	20531143	A	G	+	Intronic	Soft-masked repetitive element (SINE/LINE/LTR)	a	CIDEC	CIDEC	CIDEC.1	Intronic			0	55	1
SUPER_15	20531151	A	G	+	Intronic	Soft-masked repetitive element (SINE/LINE/LTR)	a	CIDEC	CIDEC	CIDEC.1	Intronic			0	54	1
SUPER_15	20531165	A	G	+	Intronic	Soft-masked repetitive element (SINE/LINE/LTR)	a	CIDEC	CIDEC	CIDEC.1	Intronic			0	48	2
SUPER_15	20531198	A	G	+	Intronic	Soft-masked repetitive element (SINE/LINE/LTR)	a	CIDEC	CIDEC	CIDEC.1	Intronic			0.061	33	1
SUPER_15	20531201	A	G	+	Intronic	Soft-masked repetitive element (SINE/LINE/LTR)	a	CIDEC	CIDEC	CIDEC.1	Intronic			0.061	33	1
SUPER_15	20531204	A	G	+	Intronic	Soft-masked repetitive element (SINE/LINE/LTR)	a	CIDEC	CIDEC	CIDEC.1	Intronic			0.061	33	1
SUPER_15	20536719	A	G	+	Intronic	Soft-masked repetitive element (SINE/LINE/LTR)	a	CIDEC	CIDEC	CIDEC.1	Intronic			0.111	9	1
SUPER_15	20536825	A	G	+	Intronic	Soft-masked repetitive element (SINE/LINE/LTR)	a	CIDEC	CIDEC	CIDEC.1	Intronic			0.25	12	1
SUPER_15	20536828	T	C	-	Intronic	Soft-masked repetitive element (SINE/LINE/LTR)	t	CIDEC	CIDEC	CIDEC.1	Intronic			0.333	12	3
SUPER_15	20536845	T	C	-	Intronic	Soft-masked repetitive element (SINE/LINE/LTR)	t	CIDEC	CIDEC	CIDEC.1	Intronic			0.167	12	2
SUPER_15	20536846	T	C	-	Intronic	Soft-masked repetitive element (SINE/LINE/LTR)	t	CIDEC	CIDEC	CIDEC.1	Intronic			0.333	12	3
SUPER_15	20536857	T	C	-	Intronic	Soft-masked repetitive element (SINE/LINE/LTR)	t	CIDEC	CIDEC	CIDEC.1	Intronic			0.333	12	3
SUPER_15	20536859	A	G	+	Intronic	Soft-masked repetitive element (SINE/LINE/LTR)	a	CIDEC	CIDEC	CIDEC.1	Intronic			0.167	12	1
SUPER_15	20536862	A	G	+	Intronic	Soft-masked repetitive element (SINE/LINE/LTR)	a	CIDEC	CIDEC	CIDEC.1	Intronic			0.25	12	2
SUPER_15	20537428	T	C	-	Intronic	Soft-masked repetitive element (SINE/LINE/LTR)	t	CIDEC	CIDEC	CIDEC.1	Intronic			0.069	29	1
SUPER_15	20537433	T	C	-	Intronic	Soft-masked repetitive element (SINE/LINE/LTR)	t	CIDEC	CIDEC	CIDEC.1	Intronic			0.074	27	2
SUPER_15	20537435	A	G	+	Intronic	Soft-masked repetitive element (SINE/LINE/LTR)	a	CIDEC	CIDEC	CIDEC.1	Intronic			0.192	26	4
SUPER_15	20537439	T	C	-	Intronic	Soft-masked repetitive element (SINE/LINE/LTR)	t	CIDEC	CIDEC	CIDEC.1	Intronic			0.286	28	5
SUPER_15	20537441	T	C	-	Intronic	Soft-masked repetitive element (SINE/LINE/LTR)	t	CIDEC	CIDEC	CIDEC.1	Intronic			0.107	28	2
SUPER_15	20537444	T	C	-	Intronic	Soft-masked repetitive element (SINE/LINE/LTR)	t	CIDEC	CIDEC	CIDEC.1	Intronic			0.25	28	4
SUPER_15	20537446	A	G	+	Intronic	Soft-masked repetitive element (SINE/LINE/LTR)	a	CIDEC	CIDEC	CIDEC.1	Intronic			0.172	29	4
SUPER_15	20537454	T	C	-	Intronic	Soft-masked repetitive element (SINE/LINE/LTR)	t	CIDEC	CIDEC	CIDEC.1	Intronic			0.179	28	3
SUPER_15	20537456	T	C	-	Intronic	Soft-masked repetitive element (SINE/LINE/LTR)	t	CIDEC	CIDEC	CIDEC.1	Intronic			0.429	28	5
SUPER_15	20537480	A	G	+	Intronic	Soft-masked repetitive element (SINE/LINE/LTR)	a	CIDEC	CIDEC	CIDEC.1	Intronic			0.24	25	5
SUPER_15	20537484	A	G	+	Intronic	Soft-masked repetitive element (SINE/LINE/LTR)	a	CIDEC	CIDEC	CIDEC.1	Intronic			0.208	24	4
SUPER_15	20537494	T	C	-	Intronic	Soft-masked repetitive element (SINE/LINE/LTR)	t	CIDEC	CIDEC	CIDEC.1	Intronic			0.292	24	4
SUPER_15	20537745	A	G	+	Intronic	Non-repetitive unique sequence	A	CIDEC	CIDEC	CIDEC.1	Intronic			0.182	11	1
SUPER_15	20539616	A	G	+	Intronic	Non-repetitive unique sequence	A	CIDEC	CIDEC	CIDEC.1	Intronic			0.062	39	2
SUPER_15	20539626	A	G	+	Intronic	Non-repetitive unique sequence	A	CIDEC	CIDEC	CIDEC.1	Intronic			0.067	39	3
SUPER_15	20539695	A	G	+	Intronic	Soft-masked repetitive element (SINE/LINE/LTR)	a	CIDEC	CIDEC	CIDEC.1	Intronic			0.067	34	3
SUPER_15	20540146	A	G	+	Intronic	Non-repetitive unique sequence	A	CIDEC	CIDEC	CIDEC.1	Intronic			0.514	56	4
SUPER_15	20540160	A	G	+	Intronic	Soft-masked repetitive element (SINE/LINE/LTR)	a	CIDEC	CIDEC	CIDEC.1	Intronic			0.381	55	3
SUPER_15	20540163	A	G	+	Intronic	Soft-masked repetitive element (SINE/LINE/LTR)	a	CIDEC	CIDEC	CIDEC.1	Intronic			0.172	56	4
SUPER_15	20540207	A	G	+	Intronic	Non-repetitive unique sequence	A	CIDEC	CIDEC	CIDEC.1	Intronic			0.119	57	2
SUPER_15	20540549	A	G	+	Intronic	Non-repetitive unique sequence	A	CIDEC	CIDEC	CIDEC.1	Intronic			0	87	1
SUPER_15	2054240	T	C	*	Intronic	Non-repetitive unique sequence	T	FOXP1L	FOXP1L	FOXP1L.32	Intronic			0	101	1
SUPER_15	20543170	A	G	+	UTR_5	Non-repetitive unique sequence	A	CIDEC	CIDEC	CIDEC.1	5' UTR			0.125	41	1
SUPER_15	20543199	A	G	+	UTR_5	Soft-masked repetitive element (SINE/LINE/LTR)	a	CIDEC	CIDEC	CIDEC.1	5' UTR			0.111	45	1
SUPER_15	20543202	A	G	+	UTR_5	Soft-masked repetitive element (SINE/LINE/LTR)	a	CIDEC	CIDEC	CIDEC.1	5' UTR			0.051	45	1
SUPER_15	20543213	A	G	+	UTR_5	Soft-masked repetitive element (SINE/LINE/LTR)	a	CIDEC	CIDEC	CIDEC.1	5' UTR			0.077	46	1
SUPER_15	20548233	T	C	-	Intronic	Soft-masked repetitive element (SINE/LINE/LTR)	t	IL17RE	IL17RE	IL17RE.1	Intronic			0.111	9	1
SUPER_15	2054910	T	C	*	Intronic	Non-repetitive unique sequence	T	FOXP1L	FOXP1L	FOXP1L.32	Intronic			0.286	7	1
SUPER_15	20551439	A	G	+	UTR_5	Soft-masked repetitive element (SINE/LINE/LTR)	a	IL17RE	IL17RE	IL17RE.1	5' UTR			0.214	16	1
SUPER_15	20551534	A	G	+	UTR_5	Soft-masked repetitive element (SINE/LINE/LTR)	a	IL17RE	IL17RE	IL17RE.1	5' UTR			0.692	17	1
SUPER_15	20551585	A	G	+	UTR_5	Soft-masked repetitive element (SINE/LINE/LTR)	a	IL17RE	IL17RE	IL17RE.1	5' UTR			0.214	17	1
SUPER_15	20551635	A	G	+	UTR_5	Soft-masked repetitive element (SINE/LINE/LTR)	a	IL17RE	IL17RE	IL17RE.1	5' UTR			0.9	12	1
SUPER_15	20551636	A	G	+	UTR_5	Soft-masked repetitive element (SINE/LINE/LTR)	a	IL17RE	IL17RE	IL17RE.1	5' UTR			0.182	11	1
SUPER_15	20551655	A	G	+	UTR_5	Soft-masked repetitive element (SINE/LINE/LTR)	a	IL17RE	IL17RE	IL17RE.1	5' UTR			0.182	11	1
SUPER_15	20551671	A	G	+	UTR_5	Soft-masked repetitive element (SINE/LINE/LTR)	a	IL17RE	IL17RE	IL17RE.1	5' UTR			0.545	11	1
SUPER_15	20551680	A	G	+	UTR_5	Soft-masked repetitive element (SINE/LINE/LTR)	a	IL17RE	IL17RE	IL17RE.1	5' UTR			0.583	12	1
SUPER_15	20551685	A	G	+	UTR_5	Soft-masked repetitive element (SINE/LINE/LTR)	a	IL17RE	IL17RE	IL17RE.1	5' UTR			0.455	11	1
SUPER_15	20551690	A	G	+	UTR_5	Soft-masked repetitive element (SINE/LINE/LTR)	a	IL17RE	IL17RE	IL17RE.1	5' UTR			0.5	8	1
SUPER_15	20553116	T	C	-	UTR_5	Non-repetitive unique sequence	T	IL17RE	IL17RE	IL17RE.1	5' UTR			0	23	1
SUPER_15	20553790	A	G	+	UTR_5	Soft-masked repetitive element (SINE/LINE/LTR)	a	IL17RE	IL17RE	IL17RE.1	5' UTR			0.842	26	2
SUPER_15	20553794	A	G	+	UTR_5	Soft-masked repetitive element (SINE/LINE/LTR)	a	IL17RE	IL17RE	IL17RE.1	5' UTR			0.3	27	1
SUPER_15	20553799	A	G	+	UTR_5	Soft-masked repetitive element (SINE/LINE/LTR)	a	IL17RE	IL17RE	IL17RE.1	5' UTR			0.75	27	1
SUPER_15	20553804	A	G	+	UTR_5	Soft-masked repetitive element (SINE/LINE/LTR)	a	IL17RE	IL17RE	IL17RE.1	5' UTR			0.25	27	1
SUPER_15	20553807	A	G	+	UTR_5	Soft-masked repetitive element (SINE/LINE/LTR)	a	IL17RE	IL17RE	IL17RE.1	5' UTR			0.947	26	2
SUPER_15	20553812	A	G	+	UTR_5	Soft-masked repetitive element (SINE/LINE/LTR)	a	IL17RE	IL17RE	IL17RE.1	5' UTR			0.789	26	1
SUPER_15	20553829	A	G	+	UTR_5	Soft-masked repetitive element (SINE/LINE/LTR)	a	IL17RE	IL17RE	IL17RE.1	5' UTR			0.118	23	2
SUPER_15	20553834	A	G	+	UTR_5	Soft-masked repetitive element (SINE/LINE/LTR)	a	IL17RE	IL17RE	IL17RE.1	5' UTR			0.941	23	2
SUPER_15	20553853	A	G	+	UTR_5	Soft-masked repetitive element (SINE/LINE/LTR)	a	IL17RE	IL17RE	IL17RE.1	5' UTR			0.235	23	1
SUPER_15	20553862	A	G	+	UTR_5	Soft-masked repetitive element (SINE/LINE/LTR)	a	IL17RE	IL17RE	IL17RE.1	5' UTR			0.188	23	1
SUPER_15	20553910	A	G	+	UTR_5	Soft-masked repetitive element (SINE/LINE/LTR)	a	IL17RE	IL17RE	IL17RE.1	5' UTR			0.357	17	1
SUPER_15	20554293	A	G	+	UTR_5	Soft-masked repetitive element (SINE/LINE/LTR)	a	IL17RE	IL17RE	IL17RE.1	5' UTR			0.271	39	2
SUPER_15	20554296	A	G	+	UTR_5	Soft-masked repetitive element (SINE/LINE/LTR)	a	IL17RE	IL17RE	IL17RE.1	5' UTR			0.12	41	1
SUPER_15	20554301	A	G	+	UTR_5	Soft-masked repetitive element (SINE/LINE/LTR)	a	IL17RE	IL17RE	IL17RE.1	5' UTR			0.093	43	1
SUPER_15	20554308	A	G	+	UTR_5	Soft-masked repetitive element (SINE/LINE/LTR)	a	IL17RE	IL17RE	IL17RE.1	5' UTR			0.154	43	1
SUPER_15	20554335	A	G	+	UTR_5	Soft-masked repetitive element (SINE/LINE/LTR)	a	IL17RE	IL17RE	IL17RE.1	5' UTR			0.15	51	2
SUPER_15	20554354	A	G	+	UTR_5	Soft-masked repetitive element (SINE/LINE/LTR)	a	IL17RE	IL17RE	IL17RE.1	5' UTR			0.177	52	1
SUPER_15	20554887	T	C	-	UTR_5	Non-repetitive unique sequence	T	IL17RE	IL17RE	IL17RE.1	5' UTR			0	19	1
SUPER_15	20555019	A	G	+	UTR_5	Soft-masked repetitive element (SINE/LINE/LTR)	a	IL17RE	IL17RE	IL17RE.1	5' UTR			0.3	10	1
SUPER_15	20555029	A	G	+	UTR_5	Soft-masked repetitive element (SINE/LINE/LTR)	a	IL17RE	IL17RE	IL17RE.1	5' UTR			0.875	8	2
SUPER_15	20555041	A	G	+	UTR_5	Soft-masked repetitive element (SINE/LINE/LTR)	a	IL17RE	IL17RE	IL17RE.1	5' UTR			0.273	11	1
SUPER_15	20555092	A	G	+	UTR_5	Soft-masked repetitive element (SINE/LINE/LTR)	a	IL17RE	IL17RE	IL17RE.1	5' UTR			0.562	19	3
SUPER_15	20555100	A	G	+	UTR_5	Soft-masked repetitive element (SINE/LINE/LTR)	a	IL17RE	IL17RE	IL17RE.1	5' UTR			0.125	19	3
SUPER_15	20555101	A	G	+	UTR_5	Soft-masked repetitive element (SINE/LINE/LTR)	a	IL17RE	IL17RE	IL17RE.1	5' UTR			0.5	19	2
SUPER_15	20555108	A	G	+	UTR_5	Soft-masked repetitive element (SINE/LINE/LTR)	a	IL17RE	IL17RE	IL17RE.1	5' UTR			0.125	19	2
SUPER_15	20555124	A	G	+	UTR_5	Soft-masked repetitive element (SINE/LINE/LTR)	a	IL17RE	IL17RE	IL17RE.1	5' UTR			1	18	2
SUPER_15	20555140	A	G	+	UTR_5	Soft-masked repetitive element (SINE/LINE/LTR)	a	IL17RE	IL17RE	IL17RE.1	5' UTR			0.2	17	1
SUPER_15	20556126	A	G	+	UTR_5	Soft-masked repetitive element (SINE/LINE/LTR)	a	IL17RE	IL17RE	IL17RE.1	5' UTR			0.886	39	3
SUPER_15	20556133	A	G	+	UTR_5	Soft-masked repetitive element (SINE/LINE/LTR)	a	IL17RE	IL17RE	IL17RE.1	5' UTR			0.971	39	2
SUPER_15	20556140	A	G	+	UTR_5	Soft-masked repetitive element (SINE/LINE/LTR)	a	IL17RE	IL17RE	IL17RE.1	5' UTR			0.265	38	2
SUPER_15	20556146	A	G	+	UTR_5	Soft-masked repetitive element (SINE/LINE/LTR)	a	IL17RE	IL17RE	IL17RE.1	5' UTR			0.886	39	2
SUPER_15	20556149	A	G	+	UTR_5	Soft-masked repetitive element (SINE/LINE/LTR)	a	IL17RE	IL17RE	IL17RE.1	5' UTR			0.971	39	3
SUPER_15	20556160	A	G	+	UTR_5	Soft-masked repetitive element (SINE/LINE/LTR)	a	IL17RE	IL17RE	IL17RE.1	5' UTR			0.769	43	1
SUPER_15	20556163	A	G	+	UTR_5	Soft-masked repetitive element (SINE/LINE/LTR)	a	IL17RE	IL17RE	IL17RE.1	5' UTR			0.359	43	1
SUPER_15	20556186	A	G	+	UTR_5	Soft-masked repetitive element (SINE/LINE/LTR)	a	IL17RE	IL17RE	IL17RE.1	5' UTR			0.949	43	3
SUPER_15	20556218	A	G	+	UTR_5	Soft-masked repetitive element (SINE/LINE/LTR)	a	IL17RE	IL17RE	IL17RE.1	5' UTR			0.289	41	1
SUPER_15	20557844	A	G	+	Intronic	Non-repetitive unique sequence	A	IL17RE	IL17RE	IL17RE.1	Intronic			0.3	10	1
SUPER_15	20560083	A	G	+	Intronic	Soft-masked repetitive element (SINE/LINE/LTR)	a	IL17RE	IL17RE	IL17RE.1	Intronic			0.889	9	2
SUPER_15	20560100	A	G	+	Intronic	Soft-masked repetitive element (SINE/LINE/LTR)	a	IL17RE	IL17RE	IL17RE.1	Intronic			0.875	8	2
SUPER_15	20560104	A	G	+	Intronic	Soft-masked repetitive element (SINE/LINE/LTR)	a	IL17RE	IL17RE	IL17RE.1	Intronic			0.5	8	1
SUPER_15	20560109	A	G	+	Intronic	Soft-masked repetitive element (SINE/LINE/LTR)	a	IL17RE	IL17RE	IL17RE.1	Intronic			0.5	8	1
SUPER_15	20560129	A	G	+	Intronic	Soft-masked repetitive element (SINE/LINE/LTR)	a	IL17RE	IL17RE	IL17RE.1	Intronic			0.75	8	1
SUPER_15	20565084	T	C	-	Intronic	Non-repetitive unique sequence	T	IL17RE	IL17RE	IL17RE.1	Intronic			0	13	1
SUPER_15	20569880	T	C	-	Intergenic	Non-repetitive unique sequence	T	None	None	None	Intergenic			0	21	1
SUPER_15	20570177	A	G	+	Intergenic	Soft-masked repetitive element (SINE/LINE/LTR)	a	None	None	None	Intergenic			0	11	1
SUPER_15	20571961	A	G	+	Intronic	Soft-masked repetitive element (SINE/LINE/LTR)	a	IL17RC	IL17RC	IL17RC.1	Intronic			0	59	2
SUPER_15	20572031	A	G	+	Intronic	Non-repetitive unique sequence	A	IL17RC	IL17RC	IL17RC.1	Intronic			0.033	100	3
SUPER_15	20572130	A	G	+	Intronic	Non-repetitive unique sequence	A	IL17RC	IL17RC	IL17RC.1	Intronic			0.013	99	3
SUPER_15	20573028	T	C	-	Intronic	Non-repetitive unique sequence	T	IL17RC	IL17RC	IL17RC.1	Intronic			0.118	17	1
SUPER_15	20578091	A	G	+	Intronic	Non-repetitive unique sequence	A	IL17RC	IL17RC	IL17RC.1	Intronic			0.029	204	1
SUPER_15	20581324	A	G	+	Intronic	Soft-masked repetitive element (SINE/LINE/LTR)	a	IL17RC	IL17RC	IL17RC.1	Intronic			0	218	2
SUPER_15	20584691	A	G	+	Intronic	Non-repetitive unique sequence	A	IL17RC	IL17RC	IL17RC.6	Intronic			0.5	28	2
SUPER_15	20589867	T	C	-	Intronic	Soft-masked repetitive element (SINE/LINE/LTR)	t	IL17RC	IL17RC	IL17RC.6	Intronic			0.002	225	2
SUPER_15	20609775	A	G	*	Intergenic	Non-repetitive unique sequence	A	None	None	None	Intergenic			0.333	12	1
SUPER_15	20626781	A	G	+	Intronic	Soft-masked repetitive element (SINE/LINE/LTR)	a	FANCD2	FANCD2	FANCD2.1	Intronic			0.053	22	2
SUPER_15	20626840	A	G	+	Intronic	Soft-masked repetitive element (SINE/LINE/LTR)	a	FANCD2	FANCD2	FANCD2.1	Intronic			0.053	22	3
SUPER_15	20626858	A	G	+	Intronic	Soft-masked repetitive element (SINE/LINE/LTR)	a	FANCD2	FANCD2	FANCD2.1	Intronic			0	25	1
SUPER_15	20626867	A	G	+	Intronic	Non-repetitive unique sequence	A	FANCD2	FANCD2	FANCD2.1	Intronic			0.333	23	1
SUPER_15	20626878	A	G	+	Intronic	Non-repetitive unique sequence	A	FANCD2	FANCD2	FANCD2.1	Intronic			0.7	25	3
SUPER_15	20626891	A	G	+	Intronic	Soft-masked repetitive element (SINE/LINE/LTR)	a	FANCD2	FANCD2	FANCD2.1	Intronic			0.583	16	5
SUPER_15	20626895	A	G	+	Intronic	Soft-masked repetitive element (SINE/LINE/LTR)	a	FANCD2	FANCD2	FANCD2.1	Intronic			0.364	15	4
SUPER_15	20626899	A	G	+	Intronic	Soft-masked repetitive element (SINE/LINE/LTR)	a	FANCD2	FANCD2	FANCD2.1	Intronic			0.75	16	5
SUPER_15	20626952	A	G	+	Intronic	Soft-masked repetitive element (SINE/LINE/LTR)	a	FANCD2	FANCD2	FANCD2.1	Intronic			0.636	15	2
SUPER_15	20626953	A	G	+	Intronic	Soft-masked repetitive element (SINE/LINE/LTR)	a	FANCD2	FANCD2	FANCD2.1	Intronic			0.333	16	2
SUPER_15	20628193	A	G	+	Intronic	Non-repetitive unique sequence	A	FANCD2	FANCD2	FANCD2.1	Intronic			0.154	16	2
SUPER_15	20628220	A	G	+	Intronic	Soft-masked repetitive element (SINE/LINE/LTR)	a	FANCD2	FANCD2	FANCD2.1	Intronic			0.429	18	5
SUPER_15	20628224	A	G	+	Intronic	Soft-masked repetitive element (SINE/LINE/LTR)	a	FANCD2	FANCD2	FANCD2.1	Intronic			0.929	18	5
SUPER_15	20628225	A	G	+	Intronic	Soft-masked repetitive element (SINE/LINE/LTR)	a	FANCD2	FANCD2	FANCD2.1	Intronic			0.429	18	5
SUPER_15	20628230	A	G	+	Intronic	Non-repetitive unique sequence	A	FANCD2	FANCD2	FANCD2.1	Intronic			0.4	19	4
SUPER_15	20628264	A	G	+	Intronic	Soft-masked repetitive element (SINE/LINE/LTR)	a	FANCD2	FANCD2	FANCD2.1	Intronic			0.615	19	3
SUPER_15	20628265	A	G	+	Intronic	Soft-masked repetitive element (SINE/LINE/LTR)	a	FANCD2	FANCD2	FANCD2.1	Intronic			0.308	19	3
SUPER_15	20628272	A	G	+	Intronic	Soft-masked repetitive element (SINE/LINE/LTR)	a	FANCD2	FANCD2	FANCD2.1	Intronic			0.231	18	3
SUPER_15	20628284	A	G	+	Intronic	Soft-masked repetitive element (SINE/LINE/LTR)	a	FANCD2	FANCD2	FANCD2.1	Intronic			0.167	18	3
SUPER_15	20628288	A	G	+	Intronic	Soft-masked repetitive element (SINE/LINE/LTR)	a	FANCD2	FANCD2	FANCD2.1	Intronic			0.25	18	3
SUPER_15	20628321	A	G	+	Intronic	Soft-masked repetitive element (SINE/LINE/LTR)	a	FANCD2	FANCD2	FANCD2.1	Intronic			0.4	17	2
SUPER_15	20628330	A	G	+	Intronic	Soft-masked repetitive element (SINE/LINE/LTR)	a	FANCD2	FANCD2	FANCD2.1	Intronic			0.5	17	3
SUPER_15	20628331	A	G	+	Intronic	Soft-masked repetitive element (SINE/LINE/LTR)	a	FANCD2	FANCD2	FANCD2.1	Intronic			0.467	15	3
SUPER_15	2064257	T	C	*	Intronic	Non-repetitive unique sequence	T	FOXP1L	FOXP1L	FOXP1L.32	Intronic			0.111	9	1
SUPER_15	20653778	A	G	+	Intronic	Soft-masked repetitive element (SINE/LINE/LTR)	a	FANCD2	FANCD2	FANCD2.1	Intronic			0.714	7	1
SUPER_15	20683275	A	G	+	CDS_Recoding	Non-repetitive unique sequence	A	FANCD2	FANCD2	FANCD2.1	Recoding (missense D->G)	GAT>GGT	D1447G	0.026	189	1
SUPER_15	20685067	T	C	-	CDS_Synonymous	Non-repetitive unique sequence	T	FANCD2OS	FANCD2OS_x1	FANCD2OS_mRNA9655	Synonymous	CTA>CTG	L59L	0.091	11	1
SUPER_15	20693445	A	G	+	Intronic	Non-repetitive unique sequence	A	LOC01163	LOC01163	LOC01163.1	Intronic			0.125	16	2
SUPER_15	20694780	A	G	+	Intronic	Soft-masked repetitive element (SINE/LINE/LTR)	a	LOC01163	LOC01163	LOC01163.1	Intronic			0.143	14	2
SUPER_15	20694817	A	G	+	Intronic	Soft-masked repetitive element (SINE/LINE/LTR)	a	LOC01163	LOC01163	LOC01163.1	Intronic			0.176	17	3
SUPER_15	20694818	A	G	+	Intronic	Soft-masked repetitive element (SINE/LINE/LTR)	a	LOC01163	LOC01163	LOC01163.1	Intronic			0.353	17	4
SUPER_15	20694826	A	G	+	Intronic	Soft-masked repetitive element (SINE/LINE/LTR)	a	LOC01163	LOC01163	LOC01163.1	Intronic			0.188	16	2
SUPER_15	20696153	A	G	+	Intronic	Soft-masked repetitive element (SINE/LINE/LTR)	a	LOC01163	LOC01163	LOC01163.1	Intronic			0.111	9	1
SUPER_15	20697952	A	G	+	Intronic	Soft-masked repetitive element (SINE/LINE/LTR)	a	LOC01163	LOC01163	LOC01163.1	Intronic			0.111	9	1
SUPER_15	20697963	A	G	+	Intronic	Soft-masked repetitive element (SINE/LINE/LTR)	a	LOC01163	LOC01163	LOC01163.1	Intronic			0.125	8	1
SUPER_15	20698166	A	G	+	Intronic	Soft-masked repetitive element (SINE/LINE/LTR)	a	LOC01163	LOC01163	LOC01163.1	Intronic			0.083	12	1
SUPER_15	20698171	A	G	+	Intronic	Soft-masked repetitive element (SINE/LINE/LTR)	a	LOC01163	LOC01163	LOC01163.1	Intronic			0.067	15	1
SUPER_15	20698267	A	G	+	Intronic	Soft-masked repetitive element (SINE/LINE/LTR)	a	LOC01163	LOC01163	LOC01163.1	Intronic			0.364	22	4
SUPER_15	20698273	A	G	+	Intronic	Soft-masked repetitive element (SINE/LINE/LTR)	a	LOC01163	LOC01163	LOC01163.1	Intronic			0.167	18	3
SUPER_15	20698296	A	G	+	Intronic	Soft-masked repetitive element (SINE/LINE/LTR)	a	LOC01163	LOC01163	LOC01163.1	Intronic			0.08	25	2
SUPER_15	20698303	A	G	+	Intronic	Soft-masked repetitive element (SINE/LINE/LTR)	a	LOC01163	LOC01163	LOC01163.1	Intronic			0.185	27	4
SUPER_15	20698304	A	G	+	Intronic	Soft-masked repetitive element (SINE/LINE/LTR)	a	LOC01163	LOC01163	LOC01163.1	Intronic			0.231	26	3
SUPER_15	20698312	A	G	+	Intronic	Soft-masked repetitive element (SINE/LINE/LTR)	a	LOC01163	LOC01163	LOC01163.1	Intronic			0.333	27	5
SUPER_15	20698348	A	G	+	Intronic	Soft-masked repetitive element (SINE/LINE/LTR)	a	LOC01163	LOC01163	LOC01163.1	Intronic			0.148	27	3
SUPER_15	20698353	A	G	+	Intronic	Soft-masked repetitive element (SINE/LINE/LTR)	a	LOC01163	LOC01163	LOC01163.1	Intronic			0.192	26	3
SUPER_15	20699084	A	G	+	Intronic	Soft-masked repetitive element (SINE/LINE/LTR)	a	LOC01163	LOC01163	LOC01163.1	Intronic			0.368	19	3
SUPER_15	20699091	A	G	+	Intronic	Soft-masked repetitive element (SINE/LINE/LTR)	a	LOC01163	LOC01163	LOC01163.1	Intronic			0.524	21	5
SUPER_15	20699096	A	G	+	Intronic	Soft-masked repetitive element (SINE/LINE/LTR)	a	LOC01163	LOC01163	LOC01163.1	Intronic			0.5	20	5
SUPER_15	20699106	A	G	+	Intronic	Soft-masked repetitive element (SINE/LINE/LTR)	a	LOC01163	LOC01163	LOC01163.1	Intronic			0.45	20	4
SUPER_15	20699111	A	G	+	Intronic	Soft-masked repetitive element (SINE/LINE/LTR)	a	LOC01163	LOC01163	LOC01163.1	Intronic			0.211	19	2
SUPER_15	20699112	A	G	+	Intronic	Soft-masked repetitive element (SINE/LINE/LTR)	a	LOC01163	LOC01163	LOC01163.1	Intronic			0.316	19	3
SUPER_15	20699113	A	G	+	Intronic	Soft-masked repetitive element (SINE/LINE/LTR)	a	LOC01163	LOC01163	LOC01163.1	Intronic			0.111	18	2
SUPER_15	20699139	A	G	+	Intronic	Soft-masked repetitive element (SINE/LINE/LTR)	a	LOC01163	LOC01163	LOC01163.1	Intronic			0.522	23	4
SUPER_15	20699144	A	G	+	Intronic	Soft-masked repetitive element (SINE/LINE/LTR)	a	LOC01163	LOC01163	LOC01163.1	Intronic			0.208	24	3
SUPER_15	20699148	A	G	+	Intronic	Soft-masked repetitive element (SINE/LINE/LTR)	a	LOC01163	LOC01163	LOC01163.1	Intronic			0.3	27	6
SUPER_15	20699159	A	G	+	Intronic	Soft-masked repetitive element (SINE/LINE/LTR)	a	LOC01163	LOC01163	LOC01163.1	Intronic			0.308	26	5
SUPER_15	20699193	A	G	+	Intronic	Soft-masked repetitive element (SINE/LINE/LTR)	a	LOC01163	LOC01163	LOC01163.1	Intronic			0.519	27	5
SUPER_15	20699200	A	G	+	Intronic	Soft-masked repetitive element (SINE/LINE/LTR)	a	LOC01163	LOC01163	LOC01163.1	Intronic			0.357	28	4
SUPER_15	20699222	A	G	+	Intronic	Soft-masked repetitive element (SINE/LINE/LTR)	a	LOC01163	LOC01163	LOC01163.1	Intronic			0.462	26	5
SUPER_15	20699225	A	G	+	Intronic	Soft-masked repetitive element (SINE/LINE/LTR)	a	LOC01163	LOC01163	LOC01163.1	Intronic			0.308	26	4
SUPER_15	20699226	A	G	+	Intronic	Soft-masked repetitive element (SINE/LINE/LTR)	a	LOC01163	LOC01163	LOC01163.1	Intronic			0.542	24	5
SUPER_15	20699310	A	G	+	Intronic	Soft-masked repetitive element (SINE/LINE/LTR)	a	LOC01163	LOC01163	LOC01163.1	Intronic			0.222	18	2
SUPER_15	20699318	A	G	+	Intronic	Soft-masked repetitive element (SINE/LINE/LTR)	a	LOC01163	LOC01163	LOC01163.1	Intronic			0.125	16	2
SUPER_15	20701452	T	C	*	Intronic	Non-repetitive unique sequence	T	LOC01163	LOC01163	LOC01163.1	Intronic			0	22	1
SUPER_15	20702445	T	C	*	Noncoding_Exon	Non-repetitive unique sequence	T	LOC01163	LOC01163	LOC01163.1	Non-coding transcript exon (lncRNA)			0.076	77	4
SUPER_15	20702866	A	G	+	Intergenic	Soft-masked repetitive element (SINE/LINE/LTR)	a	None	None	None	Intergenic			0.066	84	6
SUPER_15	20702869	A	G	+	Intergenic	Soft-masked repetitive element (SINE/LINE/LTR)	a	None	None	None	Intergenic			0.754	84	9
SUPER_15	20702877	A	G	+	Intergenic	Soft-masked repetitive element (SINE/LINE/LTR)	a	None	None	None	Intergenic			0.105	92	7
SUPER_15	20702893	A	G	+	Intergenic	Soft-masked repetitive element (SINE/LINE/LTR)	a	None	None	None	Intergenic			0	84	3
SUPER_15	20702909	A	G	+	Intergenic	Soft-masked repetitive element (SINE/LINE/LTR)	a	None	None	None	Intergenic			0.36	80	8
SUPER_15	20702929	A	G	+	Intergenic	Soft-masked repetitive element (SINE/LINE/LTR)	a	None	None	None	Intergenic			0.012	80	3
SUPER_15	20702956	A	G	+	Intergenic	Soft-masked repetitive element (SINE/LINE/LTR)	a	None	None	None	Intergenic			0.652	73	8
SUPER_15	20702963	A	G	+	Intergenic	Soft-masked repetitive element (SINE/LINE/LTR)	a	None	None	None	Intergenic			0.198	74	8
SUPER_15	20702971	A	G	+	Intergenic	Soft-masked repetitive element (SINE/LINE/LTR)	a	None	None	None	Intergenic			0.296	68	5
SUPER_15	20703815	A	G	+	Intergenic	Soft-masked repetitive element (SINE/LINE/LTR)	a	None	None	None	Intergenic			0.133	15	1
SUPER_15	20703825	A	G	+	Intergenic	Soft-masked repetitive element (SINE/LINE/LTR)	a	None	None	None	Intergenic			0.143	14	1
SUPER_15	20703860	A	G	+	Intergenic	Soft-masked repetitive element (SINE/LINE/LTR)	a	None	None	None	Intergenic			0.1	34	4
SUPER_15	20703869	A	G	+	Intergenic	Soft-masked repetitive element (SINE/LINE/LTR)	a	None	None	None	Intergenic			0	37	3
SUPER_15	20703910	A	G	+	Intergenic	Soft-masked repetitive element (SINE/LINE/LTR)	a	None	None	None	Intergenic			0.5	45	5
SUPER_15	20703914	A	G	+	Intergenic	Soft-masked repetitive element (SINE/LINE/LTR)	a	None	None	None	Intergenic			0.929	46	7
SUPER_15	20703936	A	G	+	Intergenic	Soft-masked repetitive element (SINE/LINE/LTR)	a	None	None	None	Intergenic			0.5	45	4
SUPER_15	20703939	A	G	+	Intergenic	Soft-masked repetitive element (SINE/LINE/LTR)	a	None	None	None	Intergenic			0.167	45	7
SUPER_15	20703956	A	G	+	Intergenic	Soft-masked repetitive element (SINE/LINE/LTR)	a	None	None	None	Intergenic			0.462	47	8
SUPER_15	20703957	A	G	+	Intergenic	Soft-masked repetitive element (SINE/LINE/LTR)	a	None	None	None	Intergenic			0	45	5
SUPER_15	20703967	A	G	+	Intergenic	Soft-masked repetitive element (SINE/LINE/LTR)	a	None	None	None	Intergenic			0.583	50	8
SUPER_15	20703968	A	G	+	Intergenic	Soft-masked repetitive element (SINE/LINE/LTR)	a	None	None	None	Intergenic			0	48	6
SUPER_15	20703969	A	G	+	Intergenic	Soft-masked repetitive element (SINE/LINE/LTR)	a	None	None	None	Intergenic			0.182	48	8
SUPER_15	20703989	A	G	+	Intergenic	Soft-masked repetitive element (SINE/LINE/LTR)	a	None	None	None	Intergenic			0.3	49	6
SUPER_15	20703997	A	G	+	Intergenic	Soft-masked repetitive element (SINE/LINE/LTR)	a	None	None	None	Intergenic			0.809	47	8
SUPER_15	20704001	A	G	+	Intergenic	Soft-masked repetitive element (SINE/LINE/LTR)	a	None	None	None	Intergenic			0.2	45	6
SUPER_15	20705397	A	G	+	Intergenic	Soft-masked repetitive element (SINE/LINE/LTR)	a	None	None	None	Intergenic			0.286	7	2
SUPER_15	20705398	A	G	+	Intergenic	Soft-masked repetitive element (SINE/LINE/LTR)	a	None	None	None	Intergenic			0.286	7	2
SUPER_15	20705399	A	G	+	Intergenic	Soft-masked repetitive element (SINE/LINE/LTR)	a	None	None	None	Intergenic			0.143	7	1
SUPER_15	20705505	A	G	+	Intergenic	Soft-masked repetitive element (SINE/LINE/LTR)	a	None	None	None	Intergenic			0.333	9	2
SUPER_15	20705511	A	G	+	Intergenic	Soft-masked repetitive element (SINE/LINE/LTR)	a	None	None	None	Intergenic			0.3	10	3
SUPER_15	20705512	A	G	+	Intergenic	Soft-masked repetitive element (SINE/LINE/LTR)	a	None	None	None	Intergenic			0.3	10	3
SUPER_15	20705519	A	G	+	Intergenic	Soft-masked repetitive element (SINE/LINE/LTR)	a	None	None	None	Intergenic			0.2	10	2
SUPER_15	20705550	A	G	+	Intergenic	Soft-masked repetitive element (SINE/LINE/LTR)	a	None	None	None	Intergenic			0.25	12	3
SUPER_15	20705570	A	G	+	Intergenic	Soft-masked repetitive element (SINE/LINE/LTR)	a	None	None	None	Intergenic			0.25	12	3
SUPER_15	20705583	A	G	+	Intergenic	Soft-masked repetitive element (SINE/LINE/LTR)	a	None	None	None	Intergenic			0.231	13	3
SUPER_15	20706735	A	G	+	Intergenic	Soft-masked repetitive element (SINE/LINE/LTR)	a	None	None	None	Intergenic			0.222	9	2
SUPER_15	20707088	A	G	+	Intergenic	Soft-masked repetitive element (SINE/LINE/LTR)	a	None	None	None	Intergenic			0.375	8	3
SUPER_15	20707115	A	G	+	Intergenic	Soft-masked repetitive element (SINE/LINE/LTR)	a	None	None	None	Intergenic			0.333	9	3
SUPER_15	20707123	A	G	+	Intergenic	Soft-masked repetitive element (SINE/LINE/LTR)	a	None	None	None	Intergenic			0.444	9	3
SUPER_15	20707768	T	C	*	Intergenic	Non-repetitive unique sequence	T	None	None	None	Intergenic			0.083	12	1
SUPER_15	20708605	T	C	*	Intergenic	Soft-masked repetitive element (SINE/LINE/LTR)	t	None	None	None	Intergenic			0.1	10	1
SUPER_15	20722052	A	G	+	Intronic	Soft-masked repetitive element (SINE/LINE/LTR)	a	IRAK2	IRAK2	IRAK2.3	Intronic			0.083	16	3
SUPER_15	20722082	A	G	+	Intronic	Soft-masked repetitive element (SINE/LINE/LTR)	a	IRAK2	IRAK2	IRAK2.3	Intronic			0.333	17	3
SUPER_15	20722083	A	G	+	Intronic	Soft-masked repetitive element (SINE/LINE/LTR)	a	IRAK2	IRAK2	IRAK2.3	Intronic			0.083	17	2
SUPER_15	20722093	A	G	+	Intronic	Soft-masked repetitive element (SINE/LINE/LTR)	a	IRAK2	IRAK2	IRAK2.3	Intronic			0.385	13	3
SUPER_15	20723767	A	G	+	Intronic	Soft-masked repetitive element (SINE/LINE/LTR)	a	IRAK2	IRAK2	IRAK2.3	Intronic			0.25	8	2
SUPER_15	20723975	A	G	+	Intronic	Soft-masked repetitive element (SINE/LINE/LTR)	a	IRAK2	IRAK2	IRAK2.3	Intronic			0.25	18	2
SUPER_15	20727351	A	G	+	Intronic	Soft-masked repetitive element (SINE/LINE/LTR)	a	IRAK2	IRAK2	IRAK2.3	Intronic			0.625	8	4
SUPER_15	20727357	A	G	+	Intronic	Soft-masked repetitive element (SINE/LINE/LTR)	a	IRAK2	IRAK2	IRAK2.3	Intronic			0.667	9	4
SUPER_15	20727492	A	G	+	Intronic	Soft-masked repetitive element (SINE/LINE/LTR)	a	IRAK2	IRAK2	IRAK2.3	Intronic			0.571	7	3
SUPER_15	20727514	A	G	+	Intronic	Soft-masked repetitive element (SINE/LINE/LTR)	a	IRAK2	IRAK2	IRAK2.3	Intronic			0.375	8	2
SUPER_15	20727521	A	G	+	Intronic	Soft-masked repetitive element (SINE/LINE/LTR)	a	IRAK2	IRAK2	IRAK2.3	Intronic			0.375	8	1
SUPER_15	20728352	A	G	+	Intronic	Soft-masked repetitive element (SINE/LINE/LTR)	a	IRAK2	IRAK2	IRAK2.3	Intronic			0.545	11	3
SUPER_15	20728359	A	G	+	Intronic	Soft-masked repetitive element (SINE/LINE/LTR)	a	IRAK2	IRAK2	IRAK2.3	Intronic			0.462	13	3
SUPER_15	20728374	A	G	+	Intronic	Soft-masked repetitive element (SINE/LINE/LTR)	a	IRAK2	IRAK2	IRAK2.3	Intronic			0.214	14	3
SUPER_15	20728381	A	G	+	Intronic	Soft-masked repetitive element (SINE/LINE/LTR)	a	IRAK2	IRAK2	IRAK2.3	Intronic			0.733	15	4
SUPER_15	20728385	A	G	+	Intronic	Soft-masked repetitive element (SINE/LINE/LTR)	a	IRAK2	IRAK2	IRAK2.3	Intronic			0.2	15	3
SUPER_15	20728390	A	G	+	Intronic	Soft-masked repetitive element (SINE/LINE/LTR)	a	IRAK2	IRAK2	IRAK2.3	Intronic			0.167	19	2
SUPER_15	20728405	A	G	+	Intronic	Soft-masked repetitive element (SINE/LINE/LTR)	a	IRAK2	IRAK2	IRAK2.3	Intronic			0.438	23	4
SUPER_15	20728418	A	G	+	Intronic	Soft-masked repetitive element (SINE/LINE/LTR)	a	IRAK2	IRAK2	IRAK2.3	Intronic			0.095	28	2
SUPER_15	20728432	A	G	+	Intronic	Soft-masked repetitive element (SINE/LINE/LTR)	a	IRAK2	IRAK2	IRAK2.3	Intronic			0.304	31	4
SUPER_15	20728436	A	G	+	Intronic	Soft-masked repetitive element (SINE/LINE/LTR)	a	IRAK2	IRAK2	IRAK2.3	Intronic			0.136	30	2
SUPER_15	20728507	A	G	+	Intronic	Soft-masked repetitive element (SINE/LINE/LTR)	a	IRAK2	IRAK2	IRAK2.3	Intronic			0.08	38	3
SUPER_15	20728508	A	G	+	Intronic	Soft-masked repetitive element (SINE/LINE/LTR)	a	IRAK2	IRAK2	IRAK2.3	Intronic			0	39	2
SUPER_15	20728509	A	G	+	Intronic	Soft-masked repetitive element (SINE/LINE/LTR)	a	IRAK2	IRAK2	IRAK2.3	Intronic			0	40	1
SUPER_15	20728513	A	G	+	Intronic	Soft-masked repetitive element (SINE/LINE/LTR)	a	IRAK2	IRAK2	IRAK2.3	Intronic			0.042	36	3
SUPER_15	20729611	T	C	*	CDS_Recoding	Non-repetitive unique sequence	T	IRAK2	IRAK2	IRAK2.3	Recoding (missense L->R)	CTG>CGG	L39R	0	72	1
SUPER_15	20730620	A	G	+	Intronic	Soft-masked repetitive element (SINE/LINE/LTR)	a	IRAK2	IRAK2	IRAK2.3	Intronic			0.13	54	1
SUPER_15	20730637	A	G	+	Intronic	Soft-masked repetitive element (SINE/LINE/LTR)	a	IRAK2	IRAK2	IRAK2.3	Intronic			0.184	49	1
SUPER_15	20730643	A	G	+	Intronic	Soft-masked repetitive element (SINE/LINE/LTR)	a	IRAK2	IRAK2	IRAK2.3	Intronic			0.191	47	1
SUPER_15	20730645	A	G	+	Intronic	Soft-masked repetitive element (SINE/LINE/LTR)	a	IRAK2	IRAK2	IRAK2.3	Intronic			0.12	50	1
SUPER_15	20730709	A	G	+	Intronic	Soft-masked repetitive element (SINE/LINE/LTR)	a	IRAK2	IRAK2	IRAK2.3	Intronic			0.373	59	1
SUPER_15	20730720	A	G	+	Intronic	Soft-masked repetitive element (SINE/LINE/LTR)	a	IRAK2	IRAK2	IRAK2.3	Intronic			0.281	64	1
SUPER_15	20731660	A	G	+	Intronic	Soft-masked repetitive element (SINE/LINE/LTR)	a	IRAK2	IRAK2	IRAK2.3	Intronic			0.222	64	1
SUPER_15	20731669	A	G	+	Intronic	Soft-masked repetitive element (SINE/LINE/LTR)	a	IRAK2	IRAK2	IRAK2.3	Intronic			0.156	65	1
SUPER_15	20731676	A	G	+	Intronic	Soft-masked repetitive element (SINE/LINE/LTR)	a	IRAK2	IRAK2	IRAK2.3	Intronic			0.246	70	1
SUPER_15	20731712	A	G	+	Intronic	Soft-masked repetitive element (SINE/LINE/LTR)	a	IRAK2	IRAK2	IRAK2.3	Intronic			0.323	66	1
SUPER_15	20732390	A	G	+	Intronic	Non-repetitive unique sequence	A	IRAK2	IRAK2	IRAK2.3	Intronic			0.2	10	1
SUPER_15	20732395	A	G	+	Intronic	Non-repetitive unique sequence	A	IRAK2	IRAK2	IRAK2.3	Intronic			0.25	12	1
SUPER_15	20732421	A	G	+	Intronic	Soft-masked repetitive element (SINE/LINE/LTR)	a	IRAK2	IRAK2	IRAK2.3	Intronic			0.133	15	1
SUPER_15	20732429	A	G	+	Intronic	Soft-masked repetitive element (SINE/LINE/LTR)	a	IRAK2	IRAK2	IRAK2.3	Intronic			0.25	16	1
SUPER_15	20732430	A	G	+	Intronic	Soft-masked repetitive element (SINE/LINE/LTR)	a	IRAK2	IRAK2	IRAK2.3	Intronic			0.235	17	1
SUPER_15	20732559	A	G	+	Intronic	Soft-masked repetitive element (SINE/LINE/LTR)	a	IRAK2	IRAK2	IRAK2.3	Intronic			0.138	29	1
SUPER_15	20732592	A	G	+	Intronic	Soft-masked repetitive element (SINE/LINE/LTR)	a	IRAK2	IRAK2	IRAK2.3	Intronic			0.121	33	1
SUPER_15	20733257	A	G	+	Intronic	Non-repetitive unique sequence	A	IRAK2	IRAK2	IRAK2.3	Intronic			0.125	24	1
SUPER_15	20733258	A	G	+	Intronic	Non-repetitive unique sequence	A	IRAK2	IRAK2	IRAK2.3	Intronic			0.167	24	1
SUPER_15	20733389	A	G	+	Intronic	Non-repetitive unique sequence	A	IRAK2	IRAK2	IRAK2.3	Intronic			0.194	31	1
SUPER_15	20733441	A	G	+	Intronic	Soft-masked repetitive element (SINE/LINE/LTR)	a	IRAK2	IRAK2	IRAK2.3	Intronic			0.2	35	1
SUPER_15	20733564	A	G	+	Intronic	Soft-masked repetitive element (SINE/LINE/LTR)	a	IRAK2	IRAK2	IRAK2.3	Intronic			0.15	20	1
SUPER_15	20733585	A	G	+	Intronic	Soft-masked repetitive element (SINE/LINE/LTR)	a	IRAK2	IRAK2	IRAK2.3	Intronic			0.15	20	1
SUPER_15	20745725	A	G	+	Intronic	Soft-masked repetitive element (SINE/LINE/LTR)	a	IRAK2	IRAK2	IRAK2.3	Intronic			0	26	1
SUPER_15	20745732	A	G	+	Intronic	Soft-masked repetitive element (SINE/LINE/LTR)	a	IRAK2	IRAK2	IRAK2.3	Intronic			0	25	2
SUPER_15	20745842	A	G	+	Intronic	Soft-masked repetitive element (SINE/LINE/LTR)	a	IRAK2	IRAK2	IRAK2.3	Intronic			0	30	2
SUPER_15	20745843	A	G	+	Intronic	Soft-masked repetitive element (SINE/LINE/LTR)	a	IRAK2	IRAK2	IRAK2.3	Intronic			0	30	3
SUPER_15	20747777	T	C	*	Intronic	Non-repetitive unique sequence	T	IRAK2	IRAK2	IRAK2.3	Intronic			0	18	2
SUPER_15	20760858	A	G	+	Intronic	Non-repetitive unique sequence	A	IRAK2	IRAK2	IRAK2.3	Intronic			0	31	1
SUPER_15	20761516	A	G	+	Intronic	Soft-masked repetitive element (SINE/LINE/LTR)	a	IRAK2	IRAK2	IRAK2.3	Intronic			0	64	1
SUPER_15	20761635	A	G	+	Intronic	Soft-masked repetitive element (SINE/LINE/LTR)	a	IRAK2	IRAK2	IRAK2.3	Intronic			0.401	46	6
SUPER_15	20761669	A	G	+	Intronic	Soft-masked repetitive element (SINE/LINE/LTR)	a	IRAK2	IRAK2	IRAK2.3	Intronic			0.303	37	6
SUPER_15	20761677	A	G	+	Intronic	Soft-masked repetitive element (SINE/LINE/LTR)	a	IRAK2	IRAK2	IRAK2.3	Intronic			0.286	30	5
SUPER_15	20761703	A	G	+	Intronic	Soft-masked repetitive element (SINE/LINE/LTR)	a	IRAK2	IRAK2	IRAK2.3	Intronic			0.071	30	3
SUPER_15	20761704	A	G	+	Intronic	Soft-masked repetitive element (SINE/LINE/LTR)	a	IRAK2	IRAK2	IRAK2.3	Intronic			0	29	2
SUPER_15	20761815	A	G	+	Intronic	Soft-masked repetitive element (SINE/LINE/LTR)	a	IRAK2	IRAK2	IRAK2.3	Intronic			0.077	20	5
SUPER_15	20761844	A	G	+	Intronic	Soft-masked repetitive element (SINE/LINE/LTR)	a	IRAK2	IRAK2	IRAK2.3	Intronic			0.034	52	5
SUPER_15	20761913	A	G	+	Intronic	Soft-masked repetitive element (SINE/LINE/LTR)	a	IRAK2	IRAK2	IRAK2.3	Intronic			0.212	60	7
SUPER_15	20764372	A	G	+	Intronic	Soft-masked repetitive element (SINE/LINE/LTR)	a	IRAK2	IRAK2	IRAK2.3	Intronic			0	64	2
SUPER_15	20764383	A	G	+	Intronic	Soft-masked repetitive element (SINE/LINE/LTR)	a	IRAK2	IRAK2	IRAK2.3	Intronic			0.05	64	3
SUPER_15	20764385	A	G	+	Intronic	Soft-masked repetitive element (SINE/LINE/LTR)	a	IRAK2	IRAK2	IRAK2.3	Intronic			0.067	62	7
SUPER_15	20764426	A	G	+	Intronic	Soft-masked repetitive element (SINE/LINE/LTR)	a	IRAK2	IRAK2	IRAK2.3	Intronic			0.188	66	7
SUPER_15	20764457	A	G	+	Intronic	Soft-masked repetitive element (SINE/LINE/LTR)	a	IRAK2	IRAK2	IRAK2.3	Intronic			0	67	5
SUPER_15	20764460	A	G	+	Intronic	Soft-masked repetitive element (SINE/LINE/LTR)	a	IRAK2	IRAK2	IRAK2.3	Intronic			0	68	2
SUPER_15	20764933	A	G	+	Intronic	Soft-masked repetitive element (SINE/LINE/LTR)	a	IRAK2	IRAK2	IRAK2.3	Intronic			0.444	18	4
SUPER_15	20764980	A	G	+	Intronic	Soft-masked repetitive element (SINE/LINE/LTR)	a	IRAK2	IRAK2	IRAK2.3	Intronic			0.143	21	2
SUPER_15	20764987	A	G	+	Intronic	Soft-masked repetitive element (SINE/LINE/LTR)	a	IRAK2	IRAK2	IRAK2.3	Intronic			0.105	19	2
SUPER_15	20780104	A	G	+	Intronic	Soft-masked repetitive element (SINE/LINE/LTR)	a	TATDN2	TATDN2	TATDN2.1	Intronic			0.214	14	1
SUPER_15	20780110	A	G	+	Intronic	Soft-masked repetitive element (SINE/LINE/LTR)	a	TATDN2	TATDN2	TATDN2.1	Intronic			0.5	14	1
SUPER_15	20789780	T	C	*	Intronic	Non-repetitive unique sequence	T	TATDN2	TATDN2	TATDN2.1	Intronic			1	12	7
SUPER_15	20789909	T	C	*	Intronic	Non-repetitive unique sequence	T	TATDN2	TATDN2	TATDN2.1	Intronic			1	32	6
SUPER_15	20790030	A	G	+	Intronic	Non-repetitive unique sequence	A	TATDN2	TATDN2	TATDN2.1	Intronic			1	50	7
SUPER_15	20790043	T	C	*	Intronic	Non-repetitive unique sequence	T	TATDN2	TATDN2	TATDN2.1	Intronic			1	61	7
SUPER_15	20790073	A	G	+	Intronic	Soft-masked repetitive element (SINE/LINE/LTR)	a	TATDN2	TATDN2	TATDN2.1	Intronic			1	66	7
SUPER_15	20790088	T	C	*	Intronic	Non-repetitive unique sequence	T	TATDN2	TATDN2	TATDN2.1	Intronic			1	60	7
SUPER_15	20790101	A	G	+	Intronic	Non-repetitive unique sequence	A	TATDN2	TATDN2	TATDN2.1	Intronic			1	56	8
SUPER_15	20790120	A	G	+	Intronic	Non-repetitive unique sequence	A	TATDN2	TATDN2	TATDN2.1	Intronic			1	50	8
SUPER_15	20790136	T	C	*	Intronic	Non-repetitive unique sequence	T	TATDN2	TATDN2	TATDN2.1	Intronic			1	47	8
SUPER_15	20790140	T	C	*	Intronic	Non-repetitive unique sequence	T	TATDN2	TATDN2	TATDN2.1	Intronic			1	42	8
SUPER_15	20790142	T	C	*	Intronic	Non-repetitive unique sequence	T	TATDN2	TATDN2	TATDN2.1	Intronic			1	42	8
SUPER_15	20790234	T	C	*	Intronic	Non-repetitive unique sequence	T	TATDN2	TATDN2	TATDN2.1	Intronic			1	28	6
SUPER_15	20790338	T	C	*	Intronic	Non-repetitive unique sequence	T	TATDN2	TATDN2	TATDN2.1	Intronic			0.985	127	9
SUPER_15	20790373	A	G	+	Intronic	Non-repetitive unique sequence	A	TATDN2	TATDN2	TATDN2.1	Intronic			0.987	134	9
SUPER_15	20790376	A	G	+	Intronic	Non-repetitive unique sequence	A	TATDN2	TATDN2	TATDN2.1	Intronic			0.987	133	9
SUPER_15	20790451	A	G	+	Intronic	Non-repetitive unique sequence	A	TATDN2	TATDN2	TATDN2.1	Intronic			0.996	259	8
SUPER_15	20790455	T	C	*	Intronic	Non-repetitive unique sequence	T	TATDN2	TATDN2	TATDN2.1	Intronic			0.992	260	8
SUPER_15	20790481	A	G	+	Intronic	Non-repetitive unique sequence	A	TATDN2	TATDN2	TATDN2.1	Intronic			0.998	350	9
SUPER_15	20790489	T	C	*	Intronic	Non-repetitive unique sequence	T	TATDN2	TATDN2	TATDN2.1	Intronic			0.995	369	9
SUPER_15	20790500	A	G	+	Intronic	Non-repetitive unique sequence	A	TATDN2	TATDN2	TATDN2.1	Intronic			0.994	464	9
SUPER_15	20790517	T	C	*	Intronic	Non-repetitive unique sequence	T	TATDN2	TATDN2	TATDN2.1	Intronic			0.995	522	9
SUPER_15	20790533	T	C	*	Intronic	Non-repetitive unique sequence	T	TATDN2	TATDN2	TATDN2.1	Intronic			0.995	564	9
SUPER_15	20790633	A	G	+	Intronic	Non-repetitive unique sequence	A	TATDN2	TATDN2	TATDN2.1	Intronic			0.982	658	9
SUPER_15	20790639	T	C	*	Intronic	Non-repetitive unique sequence	T	TATDN2	TATDN2	TATDN2.1	Intronic			0.982	648	9
SUPER_15	20790725	T	C	*	Intronic	Non-repetitive unique sequence	T	TATDN2	TATDN2	TATDN2.1	Intronic			1	603	9
SUPER_15	20790760	T	C	*	Intronic	Non-repetitive unique sequence	T	TATDN2	TATDN2	TATDN2.1	Intronic			0.991	516	9
SUPER_15	20790787	T	C	*	Intronic	Non-repetitive unique sequence	T	TATDN2	TATDN2	TATDN2.1	Intronic			0.987	328	9
SUPER_15	20790789	T	C	*	Intronic	Non-repetitive unique sequence	T	TATDN2	TATDN2	TATDN2.1	Intronic			0.987	327	9
SUPER_15	20790848	T	C	*	Intronic	Non-repetitive unique sequence	T	TATDN2	TATDN2	TATDN2.1	Intronic			1	139	8
SUPER_15	20790859	T	C	*	Intronic	Non-repetitive unique sequence	T	TATDN2	TATDN2	TATDN2.1	Intronic			1	105	8
SUPER_15	20790872	A	G	+	Intronic	Non-repetitive unique sequence	A	TATDN2	TATDN2	TATDN2.1	Intronic			1	81	7
SUPER_15	20790988	T	C	*	Intronic	Non-repetitive unique sequence	T	TATDN2	TATDN2	TATDN2.1	Intronic			0.998	208	9
SUPER_15	20791018	A	G	+	Intronic	Non-repetitive unique sequence	A	TATDN2	TATDN2	TATDN2.1	Intronic			0.998	263	9
SUPER_15	20791041	T	C	*	Intronic	Non-repetitive unique sequence	T	TATDN2	TATDN2	TATDN2.1	Intronic			0.999	345	9
SUPER_15	20791066	T	C	*	Intronic	Non-repetitive unique sequence	T	TATDN2	TATDN2	TATDN2.1	Intronic			0.957	400	9
SUPER_15	20791096	A	G	+	Intronic	Non-repetitive unique sequence	A	TATDN2	TATDN2	TATDN2.1	Intronic			0.997	473	9
SUPER_15	20791117	T	C	*	Intronic	Non-repetitive unique sequence	T	TATDN2	TATDN2	TATDN2.1	Intronic			0.999	514	9
SUPER_15	20791132	T	C	*	Intronic	Non-repetitive unique sequence	T	TATDN2	TATDN2	TATDN2.1	Intronic			0.999	510	9
SUPER_15	20791157	A	G	+	Intronic	Non-repetitive unique sequence	A	TATDN2	TATDN2	TATDN2.1	Intronic			0.974	546	9
SUPER_15	20791186	A	G	+	Intronic	Non-repetitive unique sequence	A	TATDN2	TATDN2	TATDN2.1	Intronic			0.999	543	9
SUPER_15	20791219	T	C	*	Intronic	Non-repetitive unique sequence	T	TATDN2	TATDN2	TATDN2.1	Intronic			0.999	462	9
SUPER_15	20791266	T	C	*	Intronic	Non-repetitive unique sequence	T	TATDN2	TATDN2	TATDN2.1	Intronic			0.971	397	9
SUPER_15	20791327	T	C	*	Intronic	Non-repetitive unique sequence	T	TATDN2	TATDN2	TATDN2.1	Intronic			0.987	234	9
SUPER_15	20791344	A	G	+	Intronic	Non-repetitive unique sequence	A	TATDN2	TATDN2	TATDN2.1	Intronic			0.983	206	9
SUPER_15	20791359	T	C	*	Intronic	Non-repetitive unique sequence	T	TATDN2	TATDN2	TATDN2.1	Intronic			0.983	179	9
SUPER_15	20791417	A	G	+	Intronic	Non-repetitive unique sequence	A	TATDN2	TATDN2	TATDN2.1	Intronic			1	65	8
SUPER_15	20791419	T	C	*	Intronic	Non-repetitive unique sequence	T	TATDN2	TATDN2	TATDN2.1	Intronic			1	65	8
SUPER_15	20791423	T	C	*	Intronic	Non-repetitive unique sequence	T	TATDN2	TATDN2	TATDN2.1	Intronic			1	64	8
SUPER_15	20791434	T	C	*	Intronic	Non-repetitive unique sequence	T	TATDN2	TATDN2	TATDN2.1	Intronic			1	36	6
SUPER_15	20791437	T	C	*	Intronic	Non-repetitive unique sequence	T	TATDN2	TATDN2	TATDN2.1	Intronic			1	33	6
SUPER_15	20791438	T	C	*	Intronic	Non-repetitive unique sequence	T	TATDN2	TATDN2	TATDN2.1	Intronic			1	33	6
SUPER_15	20793480	A	G	+	Intronic	Soft-masked repetitive element (SINE/LINE/LTR)	a	TATDN2	TATDN2	TATDN2.1	Intronic			0.25	8	1
SUPER_15	20795916	T	C	*	Intronic	Non-repetitive unique sequence	T	TATDN2	TATDN2	TATDN2.1	Intronic			1	94	9
SUPER_15	20796009	A	G	+	Intronic	Soft-masked repetitive element (SINE/LINE/LTR)	a	TATDN2	TATDN2	TATDN2.1	Intronic			0.963	96	9
SUPER_15	20796045	A	G	+	Intronic	Non-repetitive unique sequence	A	TATDN2	TATDN2	TATDN2.1	Intronic			0.986	94	9
SUPER_15	20796090	T	C	*	Intronic	Non-repetitive unique sequence	T	TATDN2	TATDN2	TATDN2.1	Intronic			1	97	9
SUPER_15	20796098	A	G	+	Intronic	Non-repetitive unique sequence	A	TATDN2	TATDN2	TATDN2.1	Intronic			1	98	9
SUPER_15	2079768	T	C	*	Intronic	Non-repetitive unique sequence	T	FOXP1L	FOXP1L	FOXP1L.32	Intronic			0.2	10	1
SUPER_15	20805138	T	C	-	Intergenic	Non-repetitive unique sequence	T	None	None	None	Intergenic			0	35	1
SUPER_15	20810822	T	C	-	Intronic	Non-repetitive unique sequence	T	GHRL	GHRL	GHRL.1	Intronic			0	54	1
SUPER_15	20812419	T	C	-	Intronic	Non-repetitive unique sequence	T	GHRL	GHRL	GHRL.1	Intronic			0	90	1
SUPER_15	2081379	T	C	*	Intronic	Non-repetitive unique sequence	T	FOXP1L	FOXP1L	FOXP1L.32	Intronic			0	15	1
SUPER_15	20814941	T	C	-	Intergenic	Non-repetitive unique sequence	T	None	None	None	Intergenic			0.083	24	2
SUPER_15	20820500	T	C	-	Intergenic	Soft-masked repetitive element (SINE/LINE/LTR)	t	None	None	None	Intergenic			0.154	13	2
SUPER_15	20836240	T	C	-	Intronic	Non-repetitive unique sequence	T	SEC13	SEC13	SEC13.1	Intronic			0.872	132	8
SUPER_15	20836242	T	C	-	Intronic	Non-repetitive unique sequence	T	SEC13	SEC13	SEC13.1	Intronic			0.856	139	8
SUPER_15	20836244	A	G	+	Intronic	Non-repetitive unique sequence	A	SEC13	SEC13	SEC13.1	Intronic			0.873	135	8
SUPER_15	20839711	T	C	-	Intronic	Non-repetitive unique sequence	T	SEC13	SEC13	SEC13.1	Intronic			0.133	15	1
SUPER_15	20839973	T	C	-	Intronic	Soft-masked repetitive element (SINE/LINE/LTR)	t	SEC13	SEC13	SEC13.1	Intronic			0.1	10	1
SUPER_15	2084199	A	G	+	Intronic	Non-repetitive unique sequence	A	FOXP1L	FOXP1L	FOXP1L.32	Intronic			0.062	16	1
SUPER_15	2084202	A	G	+	Intronic	Non-repetitive unique sequence	A	FOXP1L	FOXP1L	FOXP1L.32	Intronic			0.067	15	1
SUPER_15	20842820	T	C	-	Intronic	Soft-masked repetitive element (SINE/LINE/LTR)	t	SEC13	SEC13	SEC13.1	Intronic			0.143	7	1
SUPER_15	2086602	A	G	+	Intronic	Non-repetitive unique sequence	A	FOXP1L	FOXP1L	FOXP1L.32	Intronic			0.077	32	3
SUPER_15	2086604	A	G	+	Intronic	Non-repetitive unique sequence	A	FOXP1L	FOXP1L	FOXP1L.32	Intronic			0	32	3
SUPER_15	2086611	A	G	+	Intronic	Non-repetitive unique sequence	A	FOXP1L	FOXP1L	FOXP1L.32	Intronic			0.154	32	3
SUPER_15	2086613	A	G	+	Intronic	Non-repetitive unique sequence	A	FOXP1L	FOXP1L	FOXP1L.32	Intronic			0.091	30	2
SUPER_15	20868627	A	G	*	Intronic	Non-repetitive unique sequence	A	ATP2B2	ATP2B2	ATP2B2.1	Intronic			1	20	1
SUPER_15	2090663	A	G	+	Intronic	Soft-masked repetitive element (SINE/LINE/LTR)	a	FOXP1L	FOXP1L	FOXP1L.32	Intronic			0.1	10	1
SUPER_15	2090762	A	G	+	Intronic	Soft-masked repetitive element (SINE/LINE/LTR)	a	FOXP1L	FOXP1L	FOXP1L.32	Intronic			0.083	12	1
SUPER_15	2096394	T	C	*	Intronic	Non-repetitive unique sequence	T	FOXP1L	FOXP1L	FOXP1L.32	Intronic			0.1	10	1
SUPER_1	52101310	A	G	*	Intergenic	Non-repetitive unique sequence	A	None	None	None	Intergenic			0.133	15	1
SUPER_15	2108968	T	C	*	Intronic	Non-repetitive unique sequence	T	FOXP1L	FOXP1L	FOXP1L.32	Intronic			0.077	13	1
SUPER_15	2113976	T	C	*	Intronic	Soft-masked repetitive element (SINE/LINE/LTR)	t	FOXP1L	FOXP1L	FOXP1L.32	Intronic			0.059	17	1
SUPER_15	2118165	A	G	+	Intronic	Soft-masked repetitive element (SINE/LINE/LTR)	a	FOXP1L	FOXP1L	FOXP1L.32	Intronic			0	18	1
SUPER_15	2118864	A	G	+	Intronic	Non-repetitive unique sequence	A	FOXP1L	FOXP1L	FOXP1L.32	Intronic			0.143	14	2
SUPER_15	2119975	T	C	*	Intronic	Non-repetitive unique sequence	T	FOXP1L	FOXP1L	FOXP1L.32	Intronic			0.125	8	1
SUPER_15	21366461	A	G	+	Intronic	Soft-masked repetitive element (SINE/LINE/LTR)	a	SLC6A11	SLC6A11	SLC6A11.1	Intronic			0.071	14	1
SUPER_15	21375408	A	G	+	Intronic	Non-repetitive unique sequence	A	SLC6A11	SLC6A11	SLC6A11.1	Intronic			0.1	27	1
SUPER_15	2138856	T	C	*	Intronic	Non-repetitive unique sequence	T	FOXP1L	FOXP1L	FOXP1L.32	Intronic			0	32	1
SUPER_15	2139865	T	C	*	Intronic	Non-repetitive unique sequence	T	FOXP1L	FOXP1L	FOXP1L.32	Intronic			0.087	23	1
SUPER_15	21584445	T	C	*	Intergenic	Non-repetitive unique sequence	T	None	None	None	Intergenic			0.091	11	1
SUPER_15	21777514	T	C	*	Intronic	Non-repetitive unique sequence	T	ATG7	ATG7	ATG7.1	Intronic			0	15	1
SUPER_15	21789338	T	C	-	Intronic	Soft-masked repetitive element (SINE/LINE/LTR)	t	ATG7	ATG7	ATG7.1	Intronic			0	15	1
SUPER_15	21794462	A	G	+	Intronic	Soft-masked repetitive element (SINE/LINE/LTR)	a	ATG7	ATG7	ATG7.1	Intronic			0	26	1
SUPER_15	21794503	A	G	+	Intronic	Soft-masked repetitive element (SINE/LINE/LTR)	a	ATG7	ATG7	ATG7.1	Intronic			0	21	1
SUPER_15	21794504	A	G	+	Intronic	Soft-masked repetitive element (SINE/LINE/LTR)	a	ATG7	ATG7	ATG7.1	Intronic			0	20	1
SUPER_15	21794512	A	G	+	Intronic	Soft-masked repetitive element (SINE/LINE/LTR)	a	ATG7	ATG7	ATG7.1	Intronic			0	18	1
SUPER_15	21798997	A	G	+	Intronic	Soft-masked repetitive element (SINE/LINE/LTR)	a	ATG7	ATG7	ATG7.1	Intronic			0	45	2
SUPER_15	21801610	T	C	-	Intronic	Non-repetitive unique sequence	T	ATG7	ATG7	ATG7.1	Intronic			0.062	16	1
SUPER_15	21811676	A	G	*	Intronic	Non-repetitive unique sequence	A	VGLL4	VGLL4	VGLL4.1	Intronic			0.05	64	2
SUPER_15	21817655	A	G	*	Intronic	Non-repetitive unique sequence	A	VGLL4	VGLL4	VGLL4.1	Intronic			0.056	75	1
SUPER_15	21832002	A	G	*	Intronic	Non-repetitive unique sequence	A	VGLL4	VGLL4	VGLL4.1	Intronic			0	31	1
SUPER_15	21842819	T	C	-	UTR_3	Non-repetitive unique sequence	T	VGLL4	VGLL4	VGLL4.9	3' UTR			0.167	28	6
SUPER_15	21842824	A	G	*	UTR_3	Non-repetitive unique sequence	A	VGLL4	VGLL4	VGLL4.9	3' UTR			0.294	28	6
SUPER_15	21845440	T	C	-	Intronic	Non-repetitive unique sequence	T	VGLL4	VGLL4	VGLL4.1	Intronic			0.015	76	2
SUPER_15	21845448	T	C	-	Intronic	Non-repetitive unique sequence	T	VGLL4	VGLL4	VGLL4.1	Intronic			0.03	77	2
SUPER_15	21845506	T	C	-	Intronic	Non-repetitive unique sequence	T	VGLL4	VGLL4	VGLL4.1	Intronic			0.523	74	5
SUPER_15	21845512	T	C	-	Intronic	Non-repetitive unique sequence	T	VGLL4	VGLL4	VGLL4.1	Intronic			0.097	71	5
SUPER_15	21845519	T	C	-	Intronic	Non-repetitive unique sequence	T	VGLL4	VGLL4	VGLL4.1	Intronic			0.017	65	2
SUPER_15	21846575	T	C	-	Intronic	Non-repetitive unique sequence	T	VGLL4	VGLL4	VGLL4.1	Intronic			0	31	1
SUPER_15	21849216	T	C	-	Intronic	Soft-masked repetitive element (SINE/LINE/LTR)	t	VGLL4	VGLL4	VGLL4.1	Intronic			0.091	11	1
SUPER_15	21877257	A	G	*	UTR_5	Non-repetitive unique sequence	A	VGLL4	VGLL4	VGLL4.1	5' UTR			0.067	15	1
SUPER_1	52189210	T	C	*	Intronic	Non-repetitive unique sequence	T	FBN1	FBN1	FBN1.1	Intronic			0.167	12	1
SUPER_15	21900904	T	C	-	Intronic	Non-repetitive unique sequence	T	VGLL4	VGLL4	VGLL4.3	Intronic			0.222	9	1
SUPER_15	21907392	T	C	-	Intronic	Soft-masked repetitive element (SINE/LINE/LTR)	t	VGLL4	VGLL4	VGLL4.3	Intronic			0.167	12	1
SUPER_15	21907410	T	C	-	Intronic	Soft-masked repetitive element (SINE/LINE/LTR)	t	VGLL4	VGLL4	VGLL4.3	Intronic			0.167	12	1
SUPER_1	52191106	T	C	*	Intronic	Non-repetitive unique sequence	T	FBN1	FBN1	FBN1.1	Intronic			0.125	8	1
SUPER_15	21927280	T	C	-	Intronic	Soft-masked repetitive element (SINE/LINE/LTR)	t	VGLL4	VGLL4	VGLL4.3	Intronic			0.2	10	1
SUPER_15	21928584	T	C	-	Intronic	Non-repetitive unique sequence	T	VGLL4	VGLL4	VGLL4.3	Intronic			0.176	17	1
SUPER_15	21928627	T	C	-	Intronic	Soft-masked repetitive element (SINE/LINE/LTR)	t	VGLL4	VGLL4	VGLL4.3	Intronic			0.357	14	1
SUPER_15	21981745	T	C	-	Intronic	Soft-masked repetitive element (SINE/LINE/LTR)	t	TAMM41	TAMM41	TAMM41.1	Intronic			0.146	78	5
SUPER_15	21981756	T	C	-	Intronic	Soft-masked repetitive element (SINE/LINE/LTR)	t	TAMM41	TAMM41	TAMM41.1	Intronic			0.227	74	5
SUPER_15	21981760	T	C	-	Intronic	Soft-masked repetitive element (SINE/LINE/LTR)	t	TAMM41	TAMM41	TAMM41.1	Intronic			0.182	77	5
SUPER_15	21981766	T	C	-	Intronic	Soft-masked repetitive element (SINE/LINE/LTR)	t	TAMM41	TAMM41	TAMM41.1	Intronic			0.115	74	2
SUPER_15	21981767	T	C	-	Intronic	Soft-masked repetitive element (SINE/LINE/LTR)	t	TAMM41	TAMM41	TAMM41.1	Intronic			0.21	73	6
SUPER_15	21981770	T	C	-	Intronic	Soft-masked repetitive element (SINE/LINE/LTR)	t	TAMM41	TAMM41	TAMM41.1	Intronic			0.204	75	3
SUPER_15	21981773	T	C	-	Intronic	Soft-masked repetitive element (SINE/LINE/LTR)	t	TAMM41	TAMM41	TAMM41.1	Intronic			0.065	75	1
SUPER_15	21981860	T	C	-	Intronic	Soft-masked repetitive element (SINE/LINE/LTR)	t	TAMM41	TAMM41	TAMM41.1	Intronic			0.365	54	4
SUPER_15	21981865	T	C	-	Intronic	Soft-masked repetitive element (SINE/LINE/LTR)	t	TAMM41	TAMM41	TAMM41.1	Intronic			0.272	52	4
SUPER_15	21981866	T	C	-	Intronic	Soft-masked repetitive element (SINE/LINE/LTR)	t	TAMM41	TAMM41	TAMM41.1	Intronic			0.233	52	4
SUPER_15	21981889	T	C	-	Intronic	Soft-masked repetitive element (SINE/LINE/LTR)	t	TAMM41	TAMM41	TAMM41.1	Intronic			0.138	29	3
SUPER_15	21981909	T	C	-	Intronic	Soft-masked repetitive element (SINE/LINE/LTR)	t	TAMM41	TAMM41	TAMM41.1	Intronic			0.143	28	3
SUPER_15	21983291	T	C	-	Intronic	Soft-masked repetitive element (SINE/LINE/LTR)	t	TAMM41	TAMM41	TAMM41.1	Intronic			0.542	72	5
SUPER_15	21983311	T	C	-	Intronic	Soft-masked repetitive element (SINE/LINE/LTR)	t	TAMM41	TAMM41	TAMM41.1	Intronic			0.132	69	5
SUPER_15	21983316	T	C	-	Intronic	Soft-masked repetitive element (SINE/LINE/LTR)	t	TAMM41	TAMM41	TAMM41.1	Intronic			0.182	69	3
SUPER_15	21983337	T	C	-	Intronic	Soft-masked repetitive element (SINE/LINE/LTR)	t	TAMM41	TAMM41	TAMM41.1	Intronic			0.383	65	5
SUPER_15	21983341	T	C	-	Intronic	Soft-masked repetitive element (SINE/LINE/LTR)	t	TAMM41	TAMM41	TAMM41.1	Intronic			0.319	66	5
SUPER_15	21983385	T	C	-	Intronic	Soft-masked repetitive element (SINE/LINE/LTR)	t	TAMM41	TAMM41	TAMM41.1	Intronic			0.126	67	3
SUPER_15	21983392	T	C	-	Intronic	Soft-masked repetitive element (SINE/LINE/LTR)	t	TAMM41	TAMM41	TAMM41.1	Intronic			0.348	64	4
SUPER_15	21983400	T	C	-	Intronic	Soft-masked repetitive element (SINE/LINE/LTR)	t	TAMM41	TAMM41	TAMM41.1	Intronic			0.121	60	2
SUPER_15	21983403	T	C	-	Intronic	Soft-masked repetitive element (SINE/LINE/LTR)	t	TAMM41	TAMM41	TAMM41.1	Intronic			0.319	63	4
SUPER_15	21983404	T	C	-	Intronic	Soft-masked repetitive element (SINE/LINE/LTR)	t	TAMM41	TAMM41	TAMM41.1	Intronic			0.407	61	6
SUPER_15	21983409	T	C	-	Intronic	Soft-masked repetitive element (SINE/LINE/LTR)	t	TAMM41	TAMM41	TAMM41.1	Intronic			0.359	60	6
SUPER_15	21983410	T	C	-	Intronic	Soft-masked repetitive element (SINE/LINE/LTR)	t	TAMM41	TAMM41	TAMM41.1	Intronic			0.603	58	6
SUPER_15	21983411	T	C	-	Intronic	Soft-masked repetitive element (SINE/LINE/LTR)	t	TAMM41	TAMM41	TAMM41.1	Intronic			0.084	63	3
SUPER_15	21983416	T	C	-	Intronic	Soft-masked repetitive element (SINE/LINE/LTR)	t	TAMM41	TAMM41	TAMM41.1	Intronic			0.499	59	5
SUPER_15	21983417	T	C	-	Intronic	Soft-masked repetitive element (SINE/LINE/LTR)	t	TAMM41	TAMM41	TAMM41.1	Intronic			0.138	57	3
SUPER_15	21983428	T	C	-	Intronic	Soft-masked repetitive element (SINE/LINE/LTR)	t	TAMM41	TAMM41	TAMM41.1	Intronic			0.2	59	5
SUPER_15	21983433	T	C	-	Intronic	Soft-masked repetitive element (SINE/LINE/LTR)	t	TAMM41	TAMM41	TAMM41.1	Intronic			0.398	52	5
SUPER_15	21983437	T	C	-	Intronic	Soft-masked repetitive element (SINE/LINE/LTR)	t	TAMM41	TAMM41	TAMM41.1	Intronic			0.111	50	1
SUPER_15	21983458	T	C	-	Intronic	Soft-masked repetitive element (SINE/LINE/LTR)	t	TAMM41	TAMM41	TAMM41.1	Intronic			0.107	44	1
SUPER_15	21983460	T	C	-	Intronic	Soft-masked repetitive element (SINE/LINE/LTR)	t	TAMM41	TAMM41	TAMM41.1	Intronic			0.036	43	3
SUPER_15	21983463	T	C	-	Intronic	Soft-masked repetitive element (SINE/LINE/LTR)	t	TAMM41	TAMM41	TAMM41.1	Intronic			0	44	1
SUPER_15	21985216	A	G	*	Intronic	Non-repetitive unique sequence	A	TAMM41	TAMM41	TAMM41.1	Intronic			0	56	1
SUPER_15	21986151	T	C	-	Intronic	Soft-masked repetitive element (SINE/LINE/LTR)	t	TAMM41	TAMM41	TAMM41.1	Intronic			0.333	9	2
SUPER_15	21986165	T	C	-	Intronic	Soft-masked repetitive element (SINE/LINE/LTR)	t	TAMM41	TAMM41	TAMM41.1	Intronic			0.556	9	3
SUPER_15	21986203	T	C	-	Intronic	Soft-masked repetitive element (SINE/LINE/LTR)	t	TAMM41	TAMM41	TAMM41.1	Intronic			0.143	21	3
SUPER_15	21986213	T	C	-	Intronic	Soft-masked repetitive element (SINE/LINE/LTR)	t	TAMM41	TAMM41	TAMM41.1	Intronic			0.19	21	3
SUPER_15	21986216	T	C	-	Intronic	Soft-masked repetitive element (SINE/LINE/LTR)	t	TAMM41	TAMM41	TAMM41.1	Intronic			0.238	21	2
SUPER_15	21986236	T	C	-	Intronic	Soft-masked repetitive element (SINE/LINE/LTR)	t	TAMM41	TAMM41	TAMM41.1	Intronic			0.13	23	1
SUPER_15	21986252	T	C	-	Intronic	Soft-masked repetitive element (SINE/LINE/LTR)	t	TAMM41	TAMM41	TAMM41.1	Intronic			0.167	24	2
SUPER_15	21987521	A	G	*	Intronic	Soft-masked repetitive element (SINE/LINE/LTR)	a	TAMM41	TAMM41	TAMM41.1	Intronic			0.062	16	1
SUPER_15	21987538	T	C	-	Intronic	Soft-masked repetitive element (SINE/LINE/LTR)	t	TAMM41	TAMM41	TAMM41.1	Intronic			0.059	17	1
SUPER_15	21987552	T	C	-	Intronic	Soft-masked repetitive element (SINE/LINE/LTR)	t	TAMM41	TAMM41	TAMM41.1	Intronic			0.368	19	3
SUPER_15	21987553	T	C	-	Intronic	Soft-masked repetitive element (SINE/LINE/LTR)	t	TAMM41	TAMM41	TAMM41.1	Intronic			0.25	20	2
SUPER_15	21987583	T	C	-	Intronic	Soft-masked repetitive element (SINE/LINE/LTR)	t	TAMM41	TAMM41	TAMM41.1	Intronic			0.45	20	4
SUPER_15	21987593	T	C	-	Intronic	Soft-masked repetitive element (SINE/LINE/LTR)	t	TAMM41	TAMM41	TAMM41.1	Intronic			0.81	21	6
SUPER_15	21987594	T	C	-	Intronic	Soft-masked repetitive element (SINE/LINE/LTR)	t	TAMM41	TAMM41	TAMM41.1	Intronic			0.905	21	6
SUPER_15	21987605	T	C	-	Intronic	Soft-masked repetitive element (SINE/LINE/LTR)	t	TAMM41	TAMM41	TAMM41.1	Intronic			0.391	23	4
SUPER_15	21987631	T	C	-	Intronic	Soft-masked repetitive element (SINE/LINE/LTR)	t	TAMM41	TAMM41	TAMM41.1	Intronic			0.111	27	2
SUPER_15	22016263	A	G	*	Intronic	Non-repetitive unique sequence	A	TAMM41	TAMM41	TAMM41.1	Intronic			0.222	9	1
SUPER_15	22016952	A	G	*	Intronic	Non-repetitive unique sequence	A	TAMM41	TAMM41	TAMM41.1	Intronic			0.844	32	6
SUPER_15	22113536	A	G	+	CDS_StopAltering	Non-repetitive unique sequence	A	LOC00255	LOC00255_x1	LOC00255_mRNA1299	Stop-gain/loss	TAT>TAG	Y126*	0.82	125	9
SUPER_15	22113595	T	C	-	CDS_Recoding	Non-repetitive unique sequence	T	LOC00255	LOC00255_x1	LOC00255_mRNA1299	Recoding (missense I->V)	ATT>GTT	I107V	0.905	149	9
SUPER_15	22113635	T	C	-	CDS_Synonymous	Non-repetitive unique sequence	T	LOC00255	LOC00255_x1	LOC00255_mRNA1299	Synonymous	CCA>CCG	P93P	0.902	144	9
SUPER_15	22113658	A	G	+	CDS_StopAltering	Non-repetitive unique sequence	A	LOC00255	LOC00255_x1	LOC00255_mRNA1299	Stop-gain/loss	TGA>GGA	*86G	0.819	114	9
SUPER_15	22113689	T	C	-	CDS_Synonymous	Non-repetitive unique sequence	T	LOC00255	LOC00255_x1	LOC00255_mRNA1299	Synonymous	TCA>TCG	S75S	0.833	102	9
SUPER_15	22113695	A	G	+	CDS_Recoding	Non-repetitive unique sequence	A	LOC00255	LOC00255_x1	LOC00255_mRNA1299	Recoding (missense H->Q)	CAT>CAG	H73Q	0.774	65	9
SUPER_15	22113798	A	G	+	CDS_Recoding	Non-repetitive unique sequence	A	LOC00255	LOC00255_x1	LOC00255_mRNA1299	Recoding (missense V->G)	GTG>GGG	V39G	0.976	78	8
SUPER_15	22113803	A	G	+	CDS_Recoding	Non-repetitive unique sequence	A	LOC00255	LOC00255_x1	LOC00255_mRNA1299	Recoding (missense H->Q)	CAT>CAG	H37Q	0.961	86	8
SUPER_15	22113860	T	C	-	CDS_Synonymous	Non-repetitive unique sequence	T	LOC00255	LOC00255_x1	LOC00255_mRNA1299	Synonymous	CCA>CCG	P18P	0.944	82	8
SUPER_15	22113923	A	G	+	Intronic	Non-repetitive unique sequence	A	SYN2	SYN2	SYN2.1	Intronic			0.917	33	8
SUPER_15	22113924	A	G	+	Intronic	Non-repetitive unique sequence	A	SYN2	SYN2	SYN2.1	Intronic			0.917	34	8
SUPER_15	22113928	A	G	+	Intronic	Non-repetitive unique sequence	A	SYN2	SYN2	SYN2.1	Intronic			0.917	33	8
SUPER_15	22114965	T	C	-	Intronic	Soft-masked repetitive element (SINE/LINE/LTR)	t	SYN2	SYN2	SYN2.1	Intronic			0.143	16	2
SUPER_15	22114972	T	C	-	Intronic	Soft-masked repetitive element (SINE/LINE/LTR)	t	SYN2	SYN2	SYN2.1	Intronic			0.167	14	2
SUPER_15	22114975	T	C	-	Intronic	Soft-masked repetitive element (SINE/LINE/LTR)	t	SYN2	SYN2	SYN2.1	Intronic			0.231	15	2
SUPER_15	22114979	T	C	-	Intronic	Soft-masked repetitive element (SINE/LINE/LTR)	t	SYN2	SYN2	SYN2.1	Intronic			0.25	14	2
SUPER_15	22115151	T	C	-	Intronic	Soft-masked repetitive element (SINE/LINE/LTR)	t	SYN2	SYN2	SYN2.1	Intronic			0.6	13	2
SUPER_15	22115170	T	C	-	Intronic	Soft-masked repetitive element (SINE/LINE/LTR)	t	SYN2	SYN2	SYN2.1	Intronic			0.2	16	1
SUPER_15	22115175	T	C	-	Intronic	Soft-masked repetitive element (SINE/LINE/LTR)	t	SYN2	SYN2	SYN2.1	Intronic			0.182	17	2
SUPER_15	22115187	T	C	-	Intronic	Soft-masked repetitive element (SINE/LINE/LTR)	t	SYN2	SYN2	SYN2.1	Intronic			0.4	15	3
SUPER_15	22115188	T	C	-	Intronic	Soft-masked repetitive element (SINE/LINE/LTR)	t	SYN2	SYN2	SYN2.1	Intronic			0.2	15	2
SUPER_15	22115190	T	C	-	Intronic	Soft-masked repetitive element (SINE/LINE/LTR)	t	SYN2	SYN2	SYN2.1	Intronic			0.267	15	2
SUPER_15	22115211	T	C	-	Intronic	Soft-masked repetitive element (SINE/LINE/LTR)	t	SYN2	SYN2	SYN2.1	Intronic			0.143	14	2
SUPER_15	22115213	T	C	-	Intronic	Soft-masked repetitive element (SINE/LINE/LTR)	t	SYN2	SYN2	SYN2.1	Intronic			0.214	14	2
SUPER_15	22115217	T	C	-	Intronic	Soft-masked repetitive element (SINE/LINE/LTR)	t	SYN2	SYN2	SYN2.1	Intronic			0.429	14	2
SUPER_15	22115221	T	C	-	Intronic	Soft-masked repetitive element (SINE/LINE/LTR)	t	SYN2	SYN2	SYN2.1	Intronic			0.786	14	3
SUPER_15	22115244	T	C	-	Intronic	Soft-masked repetitive element (SINE/LINE/LTR)	t	SYN2	SYN2	SYN2.1	Intronic			0.4	15	3
SUPER_15	22115249	T	C	-	Intronic	Soft-masked repetitive element (SINE/LINE/LTR)	t	SYN2	SYN2	SYN2.1	Intronic			0.133	15	1
SUPER_15	22115344	A	G	+	Intronic	Non-repetitive unique sequence	A	SYN2	SYN2	SYN2.1	Intronic			0.071	14	1
SUPER_15	22115352	A	G	+	Intronic	Non-repetitive unique sequence	A	SYN2	SYN2	SYN2.1	Intronic			0.077	13	1
SUPER_15	22117136	T	C	-	UTR_3	Soft-masked repetitive element (SINE/LINE/LTR)	t	TIMP4	TIMP4	TIMP4.1	3' UTR			0.25	16	1
SUPER_15	22117158	T	C	-	UTR_3	Soft-masked repetitive element (SINE/LINE/LTR)	t	TIMP4	TIMP4	TIMP4.1	3' UTR			0.167	17	2
SUPER_15	22117170	T	C	-	UTR_3	Soft-masked repetitive element (SINE/LINE/LTR)	t	TIMP4	TIMP4	TIMP4.1	3' UTR			0.083	17	2
SUPER_15	22117172	T	C	-	UTR_3	Soft-masked repetitive element (SINE/LINE/LTR)	t	TIMP4	TIMP4	TIMP4.1	3' UTR			0	17	1
SUPER_15	22117175	T	C	-	UTR_3	Soft-masked repetitive element (SINE/LINE/LTR)	t	TIMP4	TIMP4	TIMP4.1	3' UTR			0.182	16	2
SUPER_15	22117177	T	C	-	UTR_3	Soft-masked repetitive element (SINE/LINE/LTR)	t	TIMP4	TIMP4	TIMP4.1	3' UTR			0	17	1
SUPER_15	22117206	T	C	-	UTR_3	Soft-masked repetitive element (SINE/LINE/LTR)	t	TIMP4	TIMP4	TIMP4.1	3' UTR			0.182	18	2
SUPER_15	22117207	T	C	-	UTR_3	Soft-masked repetitive element (SINE/LINE/LTR)	t	TIMP4	TIMP4	TIMP4.1	3' UTR			0.273	18	3
SUPER_15	22117219	T	C	-	UTR_3	Non-repetitive unique sequence	T	TIMP4	TIMP4	TIMP4.1	3' UTR			0.3	16	2
SUPER_15	22119226	T	C	-	UTR_3	Soft-masked repetitive element (SINE/LINE/LTR)	t	TIMP4	TIMP4	TIMP4.1	3' UTR			0.25	8	2
SUPER_15	22119312	T	C	-	UTR_3	Soft-masked repetitive element (SINE/LINE/LTR)	t	TIMP4	TIMP4	TIMP4.1	3' UTR			0.125	8	1
SUPER_15	22119420	T	C	-	UTR_3	Soft-masked repetitive element (SINE/LINE/LTR)	t	TIMP4	TIMP4	TIMP4.1	3' UTR			0.25	8	2
SUPER_15	22119453	T	C	-	UTR_3	Soft-masked repetitive element (SINE/LINE/LTR)	t	TIMP4	TIMP4	TIMP4.1	3' UTR			0.222	9	2
SUPER_15	22120479	T	C	-	UTR_3	Soft-masked repetitive element (SINE/LINE/LTR)	t	TIMP4	TIMP4	TIMP4.1	3' UTR			0.25	8	2
SUPER_15	22129059	T	C	-	Intronic	Soft-masked repetitive element (SINE/LINE/LTR)	t	SYN2	SYN2	SYN2.1	Intronic			0.111	9	1
SUPER_15	22129437	T	C	-	Intronic	Soft-masked repetitive element (SINE/LINE/LTR)	t	SYN2	SYN2	SYN2.1	Intronic			0.3	14	1
SUPER_15	22129451	T	C	-	Intronic	Soft-masked repetitive element (SINE/LINE/LTR)	t	SYN2	SYN2	SYN2.1	Intronic			0.4	15	2
SUPER_15	22129459	A	G	+	Intronic	Soft-masked repetitive element (SINE/LINE/LTR)	a	SYN2	SYN2	SYN2.1	Intronic			0	17	1
SUPER_15	22129460	A	G	+	Intronic	Soft-masked repetitive element (SINE/LINE/LTR)	a	SYN2	SYN2	SYN2.1	Intronic			0	17	1
SUPER_15	22129464	T	C	-	Intronic	Soft-masked repetitive element (SINE/LINE/LTR)	t	SYN2	SYN2	SYN2.1	Intronic			0.462	18	2
SUPER_15	22129471	T	C	-	Intronic	Soft-masked repetitive element (SINE/LINE/LTR)	t	SYN2	SYN2	SYN2.1	Intronic			0.5	19	1
SUPER_15	22129484	T	C	-	Intronic	Soft-masked repetitive element (SINE/LINE/LTR)	t	SYN2	SYN2	SYN2.1	Intronic			0.286	19	1
SUPER_15	22129517	T	C	-	Intronic	Soft-masked repetitive element (SINE/LINE/LTR)	t	SYN2	SYN2	SYN2.1	Intronic			0.267	23	3
SUPER_15	22129522	T	C	-	Intronic	Soft-masked repetitive element (SINE/LINE/LTR)	t	SYN2	SYN2	SYN2.1	Intronic			0	22	2
SUPER_15	22129536	T	C	-	Intronic	Soft-masked repetitive element (SINE/LINE/LTR)	t	SYN2	SYN2	SYN2.1	Intronic			0.154	22	2
SUPER_15	22132926	T	C	-	Intronic	Non-repetitive unique sequence	T	SYN2	SYN2	SYN2.1	Intronic			0	11	1
SUPER_15	22133622	A	G	+	Intronic	Soft-masked repetitive element (SINE/LINE/LTR)	a	SYN2	SYN2	SYN2.1	Intronic			0.091	11	1
SUPER_15	22133628	A	G	+	Intronic	Soft-masked repetitive element (SINE/LINE/LTR)	a	SYN2	SYN2	SYN2.1	Intronic			0.091	11	1
SUPER_15	22138224	T	C	-	Intronic	Non-repetitive unique sequence	T	SYN2	SYN2	SYN2.1	Intronic			0.675	142	9
SUPER_15	22138245	T	C	-	Intronic	Non-repetitive unique sequence	T	SYN2	SYN2	SYN2.1	Intronic			0.689	147	9
SUPER_15	22140832	T	C	-	Intronic	Non-repetitive unique sequence	T	SYN2	SYN2	SYN2.1	Intronic			0	14	1
SUPER_15	22141258	A	G	+	Intronic	Non-repetitive unique sequence	A	SYN2	SYN2	SYN2.1	Intronic			0.167	12	1
SUPER_15	22149467	T	C	-	Intronic	Soft-masked repetitive element (SINE/LINE/LTR)	t	SYN2	SYN2	SYN2.1	Intronic			0.333	12	2
SUPER_15	22149473	T	C	-	Intronic	Soft-masked repetitive element (SINE/LINE/LTR)	t	SYN2	SYN2	SYN2.1	Intronic			0.364	11	3
SUPER_15	22149475	T	C	-	Intronic	Soft-masked repetitive element (SINE/LINE/LTR)	t	SYN2	SYN2	SYN2.1	Intronic			0.667	12	3
SUPER_15	22149478	T	C	-	Intronic	Soft-masked repetitive element (SINE/LINE/LTR)	t	SYN2	SYN2	SYN2.1	Intronic			0.5	12	3
SUPER_15	22149489	T	C	-	Intronic	Non-repetitive unique sequence	T	SYN2	SYN2	SYN2.1	Intronic			0.417	12	3
SUPER_15	22149494	T	C	-	Intronic	Soft-masked repetitive element (SINE/LINE/LTR)	t	SYN2	SYN2	SYN2.1	Intronic			0.667	12	3
SUPER_15	22149551	T	C	-	Intronic	Non-repetitive unique sequence	T	SYN2	SYN2	SYN2.1	Intronic			0.455	11	2
SUPER_15	22149554	T	C	-	Intronic	Non-repetitive unique sequence	T	SYN2	SYN2	SYN2.1	Intronic			0.455	11	3
SUPER_15	22152109	T	C	-	Intronic	Soft-masked repetitive element (SINE/LINE/LTR)	t	SYN2	SYN2	SYN2.1	Intronic			0.3	10	3
SUPER_15	22152114	T	C	-	Intronic	Soft-masked repetitive element (SINE/LINE/LTR)	t	SYN2	SYN2	SYN2.1	Intronic			0.333	9	2
SUPER_15	22152119	T	C	-	Intronic	Soft-masked repetitive element (SINE/LINE/LTR)	t	SYN2	SYN2	SYN2.1	Intronic			0.5	10	3
SUPER_15	22152156	T	C	-	Intronic	Soft-masked repetitive element (SINE/LINE/LTR)	t	SYN2	SYN2	SYN2.1	Intronic			0.5	10	3
SUPER_15	22152190	T	C	-	Intronic	Soft-masked repetitive element (SINE/LINE/LTR)	t	SYN2	SYN2	SYN2.1	Intronic			0.25	8	2
SUPER_15	22156598	T	C	-	Intronic	Soft-masked repetitive element (SINE/LINE/LTR)	t	SYN2	SYN2	SYN2.1	Intronic			0.182	11	1
SUPER_15	22159173	A	G	+	UTR_3	Non-repetitive unique sequence	A	TIMP4	TIMP4	TIMP4.1	3' UTR			0	21	1
SUPER_15	22162761	T	C	-	UTR_3	Non-repetitive unique sequence	T	TIMP4	TIMP4	TIMP4.1	3' UTR			0	33	1
SUPER_15	22163392	A	G	+	UTR_3	Soft-masked repetitive element (SINE/LINE/LTR)	a	TIMP4	TIMP4	TIMP4.1	3' UTR			0.1	24	1
SUPER_15	22164997	T	C	-	UTR_3	Soft-masked repetitive element (SINE/LINE/LTR)	t	TIMP4	TIMP4	TIMP4.1	3' UTR			0.2	28	1
SUPER_15	22176792	A	G	+	Intronic	Non-repetitive unique sequence	A	SYN2	SYN2	SYN2.1	Intronic			0	23	1
SUPER_15	22205196	T	C	*	Intronic	Non-repetitive unique sequence	T	SYN2	SYN2	SYN2.1	Intronic			0	62	1
SUPER_1	52224101	T	C	*	Intronic	Non-repetitive unique sequence	T	FBN1	FBN1	FBN1.1	Intronic			0.1	10	1
SUPER_15	22291985	T	C	*	Intronic	Non-repetitive unique sequence	T	PPARG	PPARG	PPARG.1	Intronic			0.125	8	1
SUPER_15	22367368	A	G	+	Intronic	Non-repetitive unique sequence	A	PPARG	PPARG	PPARG.1	Intronic			0.083	12	1
SUPER_15	22369388	A	G	+	Intronic	Soft-masked repetitive element (SINE/LINE/LTR)	a	PPARG	PPARG	PPARG.1	Intronic			0.214	14	2
SUPER_15	22369390	A	G	+	Intronic	Soft-masked repetitive element (SINE/LINE/LTR)	a	PPARG	PPARG	PPARG.1	Intronic			0.071	14	1
SUPER_15	22369401	A	G	+	Intronic	Soft-masked repetitive element (SINE/LINE/LTR)	a	PPARG	PPARG	PPARG.1	Intronic			0.529	17	4
SUPER_15	22369408	A	G	+	Intronic	Soft-masked repetitive element (SINE/LINE/LTR)	a	PPARG	PPARG	PPARG.1	Intronic			0.235	17	3
SUPER_15	22369418	A	G	+	Intronic	Soft-masked repetitive element (SINE/LINE/LTR)	a	PPARG	PPARG	PPARG.1	Intronic			0.412	17	3
SUPER_15	22369468	A	G	+	Intronic	Soft-masked repetitive element (SINE/LINE/LTR)	a	PPARG	PPARG	PPARG.1	Intronic			0.75	16	5
SUPER_15	22369482	A	G	+	Intronic	Soft-masked repetitive element (SINE/LINE/LTR)	a	PPARG	PPARG	PPARG.1	Intronic			0.125	16	2
SUPER_15	22369488	A	G	+	Intronic	Soft-masked repetitive element (SINE/LINE/LTR)	a	PPARG	PPARG	PPARG.1	Intronic			0.067	15	1
SUPER_15	22369531	A	G	+	Intronic	Soft-masked repetitive element (SINE/LINE/LTR)	a	PPARG	PPARG	PPARG.1	Intronic			0.118	17	2
SUPER_15	22369656	T	C	*	Intronic	Non-repetitive unique sequence	T	PPARG	PPARG	PPARG.1	Intronic			0.077	13	1
SUPER_15	22369702	A	G	+	Intronic	Non-repetitive unique sequence	A	PPARG	PPARG	PPARG.1	Intronic			0.059	17	1
SUPER_15	22370987	A	G	+	Intronic	Soft-masked repetitive element (SINE/LINE/LTR)	a	PPARG	PPARG	PPARG.1	Intronic			0.312	24	3
SUPER_15	22370993	A	G	+	Intronic	Soft-masked repetitive element (SINE/LINE/LTR)	a	PPARG	PPARG	PPARG.1	Intronic			0.25	25	4
SUPER_15	22370994	A	G	+	Intronic	Soft-masked repetitive element (SINE/LINE/LTR)	a	PPARG	PPARG	PPARG.1	Intronic			0.188	25	5
SUPER_15	22371043	A	G	+	Intronic	Soft-masked repetitive element (SINE/LINE/LTR)	a	PPARG	PPARG	PPARG.1	Intronic			0.176	28	3
SUPER_15	22371044	A	G	+	Intronic	Soft-masked repetitive element (SINE/LINE/LTR)	a	PPARG	PPARG	PPARG.1	Intronic			0	30	1
SUPER_15	22371046	A	G	+	Intronic	Soft-masked repetitive element (SINE/LINE/LTR)	a	PPARG	PPARG	PPARG.1	Intronic			0.294	30	3
SUPER_15	22371073	A	G	+	Intronic	Soft-masked repetitive element (SINE/LINE/LTR)	a	PPARG	PPARG	PPARG.1	Intronic			0.267	28	1
SUPER_15	22371075	A	G	+	Intronic	Soft-masked repetitive element (SINE/LINE/LTR)	a	PPARG	PPARG	PPARG.1	Intronic			0.133	27	3
SUPER_15	22371082	A	G	+	Intronic	Soft-masked repetitive element (SINE/LINE/LTR)	a	PPARG	PPARG	PPARG.1	Intronic			0.143	27	4
SUPER_15	22371100	A	G	+	Intronic	Soft-masked repetitive element (SINE/LINE/LTR)	a	PPARG	PPARG	PPARG.1	Intronic			0	28	2
SUPER_15	22371111	A	G	+	Intronic	Soft-masked repetitive element (SINE/LINE/LTR)	a	PPARG	PPARG	PPARG.1	Intronic			0	28	2
SUPER_15	22371161	A	G	+	Intronic	Soft-masked repetitive element (SINE/LINE/LTR)	a	PPARG	PPARG	PPARG.1	Intronic			0.333	23	3
SUPER_15	22371182	A	G	+	Intronic	Soft-masked repetitive element (SINE/LINE/LTR)	a	PPARG	PPARG	PPARG.1	Intronic			0.235	17	2
SUPER_15	22372180	A	G	+	Intronic	Soft-masked repetitive element (SINE/LINE/LTR)	a	PPARG	PPARG	PPARG.1	Intronic			0.062	22	2
SUPER_15	22373638	A	G	+	Intronic	Soft-masked repetitive element (SINE/LINE/LTR)	a	PPARG	PPARG	PPARG.1	Intronic			0.036	39	2
SUPER_15	22373648	A	G	+	Intronic	Soft-masked repetitive element (SINE/LINE/LTR)	a	PPARG	PPARG	PPARG.1	Intronic			0.071	38	2
SUPER_15	22373652	A	G	+	Intronic	Soft-masked repetitive element (SINE/LINE/LTR)	a	PPARG	PPARG	PPARG.1	Intronic			0.158	39	4
SUPER_15	22373657	A	G	+	Intronic	Soft-masked repetitive element (SINE/LINE/LTR)	a	PPARG	PPARG	PPARG.1	Intronic			0	46	1
SUPER_15	22373658	A	G	+	Intronic	Soft-masked repetitive element (SINE/LINE/LTR)	a	PPARG	PPARG	PPARG.1	Intronic			0.042	46	3
SUPER_15	22373660	A	G	+	Intronic	Soft-masked repetitive element (SINE/LINE/LTR)	a	PPARG	PPARG	PPARG.1	Intronic			0	46	1
SUPER_15	22373661	A	G	+	Intronic	Soft-masked repetitive element (SINE/LINE/LTR)	a	PPARG	PPARG	PPARG.1	Intronic			0	47	1
SUPER_15	22373706	A	G	+	Intronic	Soft-masked repetitive element (SINE/LINE/LTR)	a	PPARG	PPARG	PPARG.1	Intronic			0.08	49	4
SUPER_15	22373707	A	G	+	Intronic	Soft-masked repetitive element (SINE/LINE/LTR)	a	PPARG	PPARG	PPARG.1	Intronic			0.083	52	4
SUPER_15	22373723	A	G	+	Intronic	Non-repetitive unique sequence	A	PPARG	PPARG	PPARG.1	Intronic			0.033	54	2
SUPER_15	22373727	A	G	+	Intronic	Non-repetitive unique sequence	A	PPARG	PPARG	PPARG.1	Intronic			0.125	46	2
SUPER_15	22373760	A	G	+	Intronic	Soft-masked repetitive element (SINE/LINE/LTR)	a	PPARG	PPARG	PPARG.1	Intronic			0.16	50	3
SUPER_15	22373768	A	G	+	Intronic	Soft-masked repetitive element (SINE/LINE/LTR)	a	PPARG	PPARG	PPARG.1	Intronic			0.085	48	4
SUPER_15	22373774	A	G	+	Intronic	Soft-masked repetitive element (SINE/LINE/LTR)	a	PPARG	PPARG	PPARG.1	Intronic			0.167	45	3
SUPER_15	22373775	A	G	+	Intronic	Soft-masked repetitive element (SINE/LINE/LTR)	a	PPARG	PPARG	PPARG.1	Intronic			0.441	47	6
SUPER_15	22373779	A	G	+	Intronic	Soft-masked repetitive element (SINE/LINE/LTR)	a	PPARG	PPARG	PPARG.1	Intronic			0.087	45	2
SUPER_15	22373819	A	G	+	Intronic	Soft-masked repetitive element (SINE/LINE/LTR)	a	PPARG	PPARG	PPARG.1	Intronic			0.171	49	4
SUPER_15	22373904	A	G	+	Intronic	Soft-masked repetitive element (SINE/LINE/LTR)	a	PPARG	PPARG	PPARG.1	Intronic			0	50	1
SUPER_15	22403992	T	C	*	UTR_3	Non-repetitive unique sequence	T	PPARG	PPARG	PPARG.1	3' UTR			0	24	1
SUPER_15	22486489	A	G	+	UTR_3	Non-repetitive unique sequence	A	TSEN2	TSEN2	TSEN2.1	3' UTR			0	74	1
SUPER_15	22488702	A	G	+	Intergenic	Soft-masked repetitive element (SINE/LINE/LTR)	a	None	None	None	Intergenic			0.062	16	1
SUPER_15	22488789	A	G	+	Intergenic	Soft-masked repetitive element (SINE/LINE/LTR)	a	None	None	None	Intergenic			0.05	20	1
SUPER_15	22489676	A	G	+	Intergenic	Soft-masked repetitive element (SINE/LINE/LTR)	a	None	None	None	Intergenic			0.294	17	4
SUPER_15	22489687	A	G	+	Intergenic	Soft-masked repetitive element (SINE/LINE/LTR)	a	None	None	None	Intergenic			0.154	13	2
SUPER_15	22489711	A	G	+	Intergenic	Soft-masked repetitive element (SINE/LINE/LTR)	a	None	None	None	Intergenic			0.231	13	3
SUPER_15	22489715	A	G	+	Intergenic	Soft-masked repetitive element (SINE/LINE/LTR)	a	None	None	None	Intergenic			0.231	13	3
SUPER_15	22489718	A	G	+	Intergenic	Soft-masked repetitive element (SINE/LINE/LTR)	a	None	None	None	Intergenic			0.25	12	2
SUPER_15	22489726	A	G	+	Intergenic	Soft-masked repetitive element (SINE/LINE/LTR)	a	None	None	None	Intergenic			0.294	17	4
SUPER_15	22489730	A	G	+	Intergenic	Soft-masked repetitive element (SINE/LINE/LTR)	a	None	None	None	Intergenic			0.688	16	6
SUPER_15	22489736	A	G	+	Intergenic	Soft-masked repetitive element (SINE/LINE/LTR)	a	None	None	None	Intergenic			0.2	15	3
SUPER_15	22489801	A	G	+	Intergenic	Soft-masked repetitive element (SINE/LINE/LTR)	a	None	None	None	Intergenic			0.2	15	3
SUPER_15	22489812	A	G	+	Intergenic	Soft-masked repetitive element (SINE/LINE/LTR)	a	None	None	None	Intergenic			0.2	15	3
SUPER_15	22489829	A	G	+	Intergenic	Soft-masked repetitive element (SINE/LINE/LTR)	a	None	None	None	Intergenic			0.154	13	2
SUPER_15	22489830	A	G	+	Intergenic	Soft-masked repetitive element (SINE/LINE/LTR)	a	None	None	None	Intergenic			0.357	14	3
SUPER_15	22489841	A	G	+	Intergenic	Soft-masked repetitive element (SINE/LINE/LTR)	a	None	None	None	Intergenic			0.231	13	3
SUPER_15	22490065	A	G	+	Intergenic	Soft-masked repetitive element (SINE/LINE/LTR)	a	None	None	None	Intergenic			0.154	24	2
SUPER_15	22490222	A	G	+	Intergenic	Soft-masked repetitive element (SINE/LINE/LTR)	a	None	None	None	Intergenic			0.711	33	5
SUPER_15	22490244	A	G	+	Intergenic	Soft-masked repetitive element (SINE/LINE/LTR)	a	None	None	None	Intergenic			0	32	2
SUPER_15	22490257	T	C	-	Intergenic	Soft-masked repetitive element (SINE/LINE/LTR)	t	None	None	None	Intergenic			0.042	29	2
SUPER_15	22490260	T	C	-	Intergenic	Soft-masked repetitive element (SINE/LINE/LTR)	t	None	None	None	Intergenic			0	29	1
SUPER_15	22490264	T	C	-	Intergenic	Soft-masked repetitive element (SINE/LINE/LTR)	t	None	None	None	Intergenic			0.042	30	2
SUPER_15	22490278	T	C	-	Intergenic	Soft-masked repetitive element (SINE/LINE/LTR)	t	None	None	None	Intergenic			0	33	1
SUPER_15	22490279	A	G	+	Intergenic	Soft-masked repetitive element (SINE/LINE/LTR)	a	None	None	None	Intergenic			0.252	33	3
SUPER_15	22490290	A	G	+	Intergenic	Soft-masked repetitive element (SINE/LINE/LTR)	a	None	None	None	Intergenic			0.196	35	3
SUPER_15	22490308	T	C	-	Intergenic	Soft-masked repetitive element (SINE/LINE/LTR)	t	None	None	None	Intergenic			0	40	1
SUPER_15	22490324	A	G	+	Intergenic	Soft-masked repetitive element (SINE/LINE/LTR)	a	None	None	None	Intergenic			0.548	41	6
SUPER_15	22490327	A	G	+	Intergenic	Soft-masked repetitive element (SINE/LINE/LTR)	a	None	None	None	Intergenic			0.129	42	5
SUPER_15	22490332	A	G	+	Intergenic	Soft-masked repetitive element (SINE/LINE/LTR)	a	None	None	None	Intergenic			0.473	40	5
SUPER_15	22490336	A	G	+	Intergenic	Soft-masked repetitive element (SINE/LINE/LTR)	a	None	None	None	Intergenic			0.304	40	5
SUPER_15	22490358	A	G	+	Intergenic	Soft-masked repetitive element (SINE/LINE/LTR)	a	None	None	None	Intergenic			0.767	40	7
SUPER_15	22494165	A	G	+	UTR_3	Soft-masked repetitive element (SINE/LINE/LTR)	a	MKRN2OS	MKRN2OS	MKRN2OS.1	3' UTR			0.07	89	5
SUPER_15	22494220	A	G	+	UTR_3	Soft-masked repetitive element (SINE/LINE/LTR)	a	MKRN2OS	MKRN2OS	MKRN2OS.1	3' UTR			0.069	84	2
SUPER_15	22494235	A	G	+	UTR_3	Soft-masked repetitive element (SINE/LINE/LTR)	a	MKRN2OS	MKRN2OS	MKRN2OS.1	3' UTR			0.112	87	3
SUPER_15	22494236	A	G	+	UTR_3	Soft-masked repetitive element (SINE/LINE/LTR)	a	MKRN2OS	MKRN2OS	MKRN2OS.1	3' UTR			0.069	86	2
SUPER_15	22494240	A	G	+	UTR_3	Soft-masked repetitive element (SINE/LINE/LTR)	a	MKRN2OS	MKRN2OS	MKRN2OS.1	3' UTR			0.096	87	1
SUPER_15	22530413	T	C	-	Intronic	Non-repetitive unique sequence	T	MKRN2	MKRN2	MKRN2.1	Intronic			0.077	26	2
SUPER_15	22543930	A	G	+	Intronic	Soft-masked repetitive element (SINE/LINE/LTR)	a	RAF1	RAF1	RAF1.1	Intronic			0.061	85	2
SUPER_15	22545162	A	G	+	Intronic	Soft-masked repetitive element (SINE/LINE/LTR)	a	RAF1	RAF1	RAF1.1	Intronic			0	108	1
SUPER_15	22552295	A	G	+	Intronic	Non-repetitive unique sequence	A	RAF1	RAF1	RAF1.1	Intronic			0.087	23	2
SUPER_15	22554412	A	G	+	Intronic	Non-repetitive unique sequence	A	RAF1	RAF1	RAF1.1	Intronic			0	43	1
SUPER_15	22555834	A	G	+	Intronic	Soft-masked repetitive element (SINE/LINE/LTR)	a	RAF1	RAF1	RAF1.1	Intronic			0	29	1
SUPER_15	22556625	T	C	-	Intronic	Non-repetitive unique sequence	T	RAF1	RAF1	RAF1.1	Intronic			0.091	11	1
SUPER_15	22557990	T	C	-	Intronic	Non-repetitive unique sequence	T	RAF1	RAF1	RAF1.1	Intronic			0	12	1
SUPER_15	22558549	T	C	-	Intronic	Soft-masked repetitive element (SINE/LINE/LTR)	t	RAF1	RAF1	RAF1.1	Intronic			0	15	1
SUPER_15	22558568	T	C	-	Intronic	Soft-masked repetitive element (SINE/LINE/LTR)	t	RAF1	RAF1	RAF1.1	Intronic			0	16	1
SUPER_15	22558583	T	C	-	Intronic	Soft-masked repetitive element (SINE/LINE/LTR)	t	RAF1	RAF1	RAF1.1	Intronic			0.214	15	2
SUPER_15	22558618	T	C	-	Intronic	Soft-masked repetitive element (SINE/LINE/LTR)	t	RAF1	RAF1	RAF1.1	Intronic			0.143	15	2
SUPER_15	22559303	T	C	-	Intronic	Soft-masked repetitive element (SINE/LINE/LTR)	t	RAF1	RAF1	RAF1.1	Intronic			0.2	16	3
SUPER_15	22568656	T	C	-	Intronic	Non-repetitive unique sequence	T	RAF1	RAF1	RAF1.1	Intronic			0	21	1
SUPER_15	22570661	T	C	-	Intronic	Soft-masked repetitive element (SINE/LINE/LTR)	t	RAF1	RAF1	RAF1.1	Intronic			0.154	15	3
SUPER_15	22570665	T	C	-	Intronic	Soft-masked repetitive element (SINE/LINE/LTR)	t	RAF1	RAF1	RAF1.1	Intronic			0.091	13	3
SUPER_15	22570668	T	C	-	Intronic	Soft-masked repetitive element (SINE/LINE/LTR)	t	RAF1	RAF1	RAF1.1	Intronic			0.091	13	2
SUPER_15	22570673	T	C	-	Intronic	Soft-masked repetitive element (SINE/LINE/LTR)	t	RAF1	RAF1	RAF1.1	Intronic			0	13	2
SUPER_15	22570674	T	C	-	Intronic	Soft-masked repetitive element (SINE/LINE/LTR)	t	RAF1	RAF1	RAF1.1	Intronic			0.2	12	3
SUPER_15	22580582	T	C	-	Intronic	Soft-masked repetitive element (SINE/LINE/LTR)	t	RAF1	RAF1	RAF1.1	Intronic			0.188	16	1
SUPER_15	22583356	T	C	-	Intronic	Non-repetitive unique sequence	T	RAF1	RAF1	RAF1.1	Intronic			0.059	18	2
SUPER_15	22587102	T	C	-	Intronic	Soft-masked repetitive element (SINE/LINE/LTR)	t	RAF1	RAF1	RAF1.1	Intronic			0.259	27	1
SUPER_15	22587117	T	C	-	Intronic	Soft-masked repetitive element (SINE/LINE/LTR)	t	RAF1	RAF1	RAF1.1	Intronic			0.188	32	1
SUPER_15	22587163	A	G	+	Intronic	Soft-masked repetitive element (SINE/LINE/LTR)	a	RAF1	RAF1	RAF1.1	Intronic			0	29	1
SUPER_15	22587164	A	G	+	Intronic	Soft-masked repetitive element (SINE/LINE/LTR)	a	RAF1	RAF1	RAF1.1	Intronic			0	29	1
SUPER_15	22587175	T	C	-	Intronic	Soft-masked repetitive element (SINE/LINE/LTR)	t	RAF1	RAF1	RAF1.1	Intronic			0.44	26	1
SUPER_15	22587179	A	G	+	Intronic	Soft-masked repetitive element (SINE/LINE/LTR)	a	RAF1	RAF1	RAF1.1	Intronic			0.04	26	2
SUPER_15	22587283	A	G	+	Intronic	Soft-masked repetitive element (SINE/LINE/LTR)	a	RAF1	RAF1	RAF1.1	Intronic			0.087	24	2
SUPER_15	22587305	A	G	+	Intronic	Soft-masked repetitive element (SINE/LINE/LTR)	a	RAF1	RAF1	RAF1.1	Intronic			0	21	1
SUPER_15	22587378	T	C	-	Intronic	Soft-masked repetitive element (SINE/LINE/LTR)	t	RAF1	RAF1	RAF1.1	Intronic			0.294	17	1
SUPER_15	22587393	T	C	-	Intronic	Soft-masked repetitive element (SINE/LINE/LTR)	t	RAF1	RAF1	RAF1.1	Intronic			0.19	21	1
SUPER_15	22587445	T	C	-	Intronic	Soft-masked repetitive element (SINE/LINE/LTR)	t	RAF1	RAF1	RAF1.1	Intronic			0.143	14	1
SUPER_15	22587665	A	G	+	Intronic	Soft-masked repetitive element (SINE/LINE/LTR)	a	RAF1	RAF1	RAF1.1	Intronic			0	23	1
SUPER_15	22587669	T	C	-	Intronic	Soft-masked repetitive element (SINE/LINE/LTR)	t	RAF1	RAF1	RAF1.1	Intronic			0.286	23	2
SUPER_15	22588371	T	C	-	Intronic	Soft-masked repetitive element (SINE/LINE/LTR)	t	RAF1	RAF1	RAF1.1	Intronic			0.167	41	1
SUPER_15	22588372	T	C	-	Intronic	Soft-masked repetitive element (SINE/LINE/LTR)	t	RAF1	RAF1	RAF1.1	Intronic			0.2	41	1
SUPER_15	22592321	T	C	-	Intronic	Soft-masked repetitive element (SINE/LINE/LTR)	t	RAF1	RAF1	RAF1.1	Intronic			0.182	11	1
SUPER_15	22593573	A	G	+	Intronic	Non-repetitive unique sequence	A	RAF1	RAF1	RAF1.1	Intronic			0.992	2620	9
SUPER_15	22593626	A	G	+	Intronic	Non-repetitive unique sequence	A	RAF1	RAF1	RAF1.1	Intronic			0.995	2990	9
SUPER_15	22593701	A	G	+	Intronic	Non-repetitive unique sequence	A	RAF1	RAF1	RAF1.1	Intronic			0.999	2139	9
SUPER_15	22593706	T	C	-	Intronic	Non-repetitive unique sequence	T	RAF1	RAF1	RAF1.1	Intronic			0.999	2143	9
SUPER_15	22593724	A	G	+	Intronic	Non-repetitive unique sequence	A	RAF1	RAF1	RAF1.1	Intronic			0.996	2176	9
SUPER_15	22593727	T	C	-	Intronic	Non-repetitive unique sequence	T	RAF1	RAF1	RAF1.1	Intronic			0.993	2112	9
SUPER_15	22593740	T	C	-	Intronic	Non-repetitive unique sequence	T	RAF1	RAF1	RAF1.1	Intronic			0.998	2129	9
SUPER_15	22593802	A	G	+	Intronic	Non-repetitive unique sequence	A	RAF1	RAF1	RAF1.1	Intronic			0.996	2194	9
SUPER_15	22593823	A	G	+	Intronic	Non-repetitive unique sequence	A	RAF1	RAF1	RAF1.1	Intronic			0.994	1595	9
SUPER_15	22593869	A	G	+	Intronic	Non-repetitive unique sequence	A	RAF1	RAF1	RAF1.1	Intronic			0.99	2007	9
SUPER_15	22593903	T	C	-	Intronic	Non-repetitive unique sequence	T	RAF1	RAF1	RAF1.1	Intronic			0.989	2051	9
SUPER_15	22593937	A	G	+	Intronic	Non-repetitive unique sequence	A	RAF1	RAF1	RAF1.1	Intronic			0.985	1957	9
SUPER_15	22593938	A	G	+	Intronic	Non-repetitive unique sequence	A	RAF1	RAF1	RAF1.1	Intronic			0.986	1948	9
SUPER_15	22594005	A	G	+	Intronic	Non-repetitive unique sequence	A	RAF1	RAF1	RAF1.1	Intronic			0.957	1143	9
SUPER_15	22594019	T	C	-	Intronic	Non-repetitive unique sequence	T	RAF1	RAF1	RAF1.1	Intronic			0.955	1009	9
SUPER_15	22594102	A	G	+	Intronic	Soft-masked repetitive element (SINE/LINE/LTR)	a	RAF1	RAF1	RAF1.1	Intronic			0.913	318	9
SUPER_15	22596804	T	C	-	Intronic	Soft-masked repetitive element (SINE/LINE/LTR)	t	RAF1	RAF1	RAF1.1	Intronic			0.136	23	1
SUPER_15	22598002	T	C	-	Intronic	Soft-masked repetitive element (SINE/LINE/LTR)	t	RAF1	RAF1	RAF1.1	Intronic			0.265	34	1
SUPER_15	22598020	T	C	-	Intronic	Non-repetitive unique sequence	T	RAF1	RAF1	RAF1.1	Intronic			0.139	36	1
SUPER_15	22598077	T	C	-	Intronic	Soft-masked repetitive element (SINE/LINE/LTR)	t	RAF1	RAF1	RAF1.1	Intronic			0.323	32	1
SUPER_15	22598625	T	C	-	Intronic	Soft-masked repetitive element (SINE/LINE/LTR)	t	RAF1	RAF1	RAF1.1	Intronic			0.119	42	1
SUPER_15	22598733	T	C	-	Intronic	Non-repetitive unique sequence	T	RAF1	RAF1	RAF1.1	Intronic			0.333	12	1
SUPER_15	22598734	T	C	-	Intronic	Non-repetitive unique sequence	T	RAF1	RAF1	RAF1.1	Intronic			0.25	12	1
SUPER_15	22598738	T	C	-	Intronic	Non-repetitive unique sequence	T	RAF1	RAF1	RAF1.1	Intronic			0.182	11	1
SUPER_15	22599976	A	G	+	Intronic	Soft-masked repetitive element (SINE/LINE/LTR)	a	RAF1	RAF1	RAF1.1	Intronic			0.077	13	1
SUPER_15	22637717	T	C	*	Intergenic	Soft-masked repetitive element (SINE/LINE/LTR)	t	None	None	None	Intergenic			0.25	8	1
SUPER_15	22637721	T	C	*	Intergenic	Soft-masked repetitive element (SINE/LINE/LTR)	t	None	None	None	Intergenic			0.375	8	1
SUPER_15	22637723	T	C	*	Intergenic	Soft-masked repetitive element (SINE/LINE/LTR)	t	None	None	None	Intergenic			0.375	8	1
SUPER_15	22652743	A	G	*	Intronic	Non-repetitive unique sequence	A	TMEM40	TMEM40	TMEM40.1	Intronic			0.222	9	1
SUPER_15	22662614	T	C	-	Intronic	Non-repetitive unique sequence	T	TMEM40	TMEM40	TMEM40.1	Intronic			0.636	11	1
SUPER_15	22662640	T	C	-	Intronic	Soft-masked repetitive element (SINE/LINE/LTR)	t	TMEM40	TMEM40	TMEM40.1	Intronic			0.273	11	1
SUPER_15	22662646	T	C	-	Intronic	Soft-masked repetitive element (SINE/LINE/LTR)	t	TMEM40	TMEM40	TMEM40.1	Intronic			0.25	12	1
SUPER_15	22662651	T	C	-	Intronic	Soft-masked repetitive element (SINE/LINE/LTR)	t	TMEM40	TMEM40	TMEM40.1	Intronic			0.333	12	1
SUPER_15	22662655	T	C	-	Intronic	Soft-masked repetitive element (SINE/LINE/LTR)	t	TMEM40	TMEM40	TMEM40.1	Intronic			0.5	12	1
SUPER_15	22662679	T	C	-	Intronic	Soft-masked repetitive element (SINE/LINE/LTR)	t	TMEM40	TMEM40	TMEM40.1	Intronic			0.167	12	1
SUPER_15	22681811	A	G	+	Intronic	Non-repetitive unique sequence	A	CAND2	CAND2	CAND2.1	Intronic			0.25	8	1
SUPER_15	22684803	A	G	+	Intronic	Non-repetitive unique sequence	A	CAND2	CAND2	CAND2.1	Intronic			0.1	10	1
SUPER_15	22685482	A	G	+	Intronic	Soft-masked repetitive element (SINE/LINE/LTR)	a	CAND2	CAND2	CAND2.1	Intronic			0.417	12	3
SUPER_15	22685784	A	G	+	Intronic	Non-repetitive unique sequence	A	CAND2	CAND2	CAND2.1	Intronic			0.083	12	1
SUPER_15	22688119	A	G	+	Intronic	Soft-masked repetitive element (SINE/LINE/LTR)	a	CAND2	CAND2	CAND2.1	Intronic			0.167	12	2
SUPER_15	22692010	A	G	+	CDS_Synonymous	Non-repetitive unique sequence	A	CAND2	CAND2	CAND2.1	Synonymous	CTA>CTG	L199L	0	40	1
SUPER_15	22705879	T	C	*	Intronic	Soft-masked repetitive element (SINE/LINE/LTR)	t	CAND2	CAND2	CAND2.1	Intronic			0.2	10	1
SUPER_15	22705953	T	C	*	Intronic	Soft-masked repetitive element (SINE/LINE/LTR)	t	CAND2	CAND2	CAND2.1	Intronic			0.25	12	1
SUPER_15	22706786	A	G	+	Intronic	Soft-masked repetitive element (SINE/LINE/LTR)	a	CAND2	CAND2	CAND2.1	Intronic			0.818	11	2
SUPER_15	22708201	A	G	+	Intronic	Soft-masked repetitive element (SINE/LINE/LTR)	a	CAND2	CAND2	CAND2.1	Intronic			0.071	14	1
SUPER_15	22708671	A	G	+	Intronic	Non-repetitive unique sequence	A	CAND2	CAND2	CAND2.1	Intronic			0.375	8	2
SUPER_15	22708672	A	G	+	Intronic	Non-repetitive unique sequence	A	CAND2	CAND2	CAND2.1	Intronic			0.375	8	2
SUPER_15	22708673	A	G	+	Intronic	Non-repetitive unique sequence	A	CAND2	CAND2	CAND2.1	Intronic			0.5	8	3
SUPER_15	22708881	A	G	+	Intronic	Non-repetitive unique sequence	A	CAND2	CAND2	CAND2.1	Intronic			0.143	14	1
SUPER_15	22716970	A	G	+	Intronic	Non-repetitive unique sequence	A	Hypcod00821	Hypcod00821	Hypcod00821.1	Intronic			0	51	1
SUPER_15	22723269	T	C	-	Intergenic	Non-repetitive unique sequence	T	None	None	None	Intergenic			0.647	17	3
SUPER_15	22723284	T	C	-	Intergenic	Non-repetitive unique sequence	T	None	None	None	Intergenic			0.176	17	1
SUPER_15	22723301	T	C	-	Intergenic	Non-repetitive unique sequence	T	None	None	None	Intergenic			0.312	16	2
SUPER_15	22723352	T	C	-	Intergenic	Soft-masked repetitive element (SINE/LINE/LTR)	t	None	None	None	Intergenic			0.75	12	5
SUPER_15	22723356	T	C	-	Intergenic	Soft-masked repetitive element (SINE/LINE/LTR)	t	None	None	None	Intergenic			0.167	12	2
SUPER_15	22723360	T	C	-	Intergenic	Soft-masked repetitive element (SINE/LINE/LTR)	t	None	None	None	Intergenic			0.25	12	2
SUPER_15	22723381	T	C	-	Intergenic	Soft-masked repetitive element (SINE/LINE/LTR)	t	None	None	None	Intergenic			0.364	11	3
SUPER_15	22723383	T	C	-	Intergenic	Soft-masked repetitive element (SINE/LINE/LTR)	t	None	None	None	Intergenic			0.455	11	4
SUPER_15	22723384	T	C	-	Intergenic	Soft-masked repetitive element (SINE/LINE/LTR)	t	None	None	None	Intergenic			0.182	11	2
SUPER_15	22723812	T	C	-	Intergenic	Soft-masked repetitive element (SINE/LINE/LTR)	t	None	None	None	Intergenic			0.286	7	2
SUPER_15	22723867	T	C	-	Intergenic	Soft-masked repetitive element (SINE/LINE/LTR)	t	None	None	None	Intergenic			0.875	8	2
SUPER_15	22723875	T	C	-	Intergenic	Soft-masked repetitive element (SINE/LINE/LTR)	t	None	None	None	Intergenic			0.857	7	3
SUPER_15	22723876	T	C	-	Intergenic	Soft-masked repetitive element (SINE/LINE/LTR)	t	None	None	None	Intergenic			0.625	8	3
SUPER_15	22723878	T	C	-	Intergenic	Soft-masked repetitive element (SINE/LINE/LTR)	t	None	None	None	Intergenic			0.714	7	2
SUPER_15	22723918	T	C	-	Intergenic	Soft-masked repetitive element (SINE/LINE/LTR)	t	None	None	None	Intergenic			0.429	7	2
SUPER_15	22723919	T	C	-	Intergenic	Soft-masked repetitive element (SINE/LINE/LTR)	t	None	None	None	Intergenic			0.571	7	3
SUPER_15	22725647	T	C	-	Intergenic	Soft-masked repetitive element (SINE/LINE/LTR)	t	None	None	None	Intergenic			0.25	8	1
SUPER_15	22725651	T	C	-	Intergenic	Soft-masked repetitive element (SINE/LINE/LTR)	t	None	None	None	Intergenic			0.5	8	3
SUPER_15	22725655	T	C	-	Intergenic	Soft-masked repetitive element (SINE/LINE/LTR)	t	None	None	None	Intergenic			0.625	8	3
SUPER_15	22725656	T	C	-	Intergenic	Soft-masked repetitive element (SINE/LINE/LTR)	t	None	None	None	Intergenic			0.25	8	2
SUPER_15	22743017	T	C	-	UTR_3	Non-repetitive unique sequence	T	MBD4	MBD4	MBD4.1	3' UTR			0.105	70	6
SUPER_15	22780569	T	C	*	Intronic	Non-repetitive unique sequence	T	IFT122	IFT122	IFT122.1	Intronic			0.1	10	1
SUPER_15	22781740	A	G	+	Intronic	Soft-masked repetitive element (SINE/LINE/LTR)	a	IFT122	IFT122	IFT122.1	Intronic			0.5	22	6
SUPER_15	22807803	T	C	*	UTR_3	Non-repetitive unique sequence	T	IFT122	IFT122	IFT122.2	3' UTR			0	20	1
SUPER_15	22808689	A	G	+	UTR_3	Non-repetitive unique sequence	A	IFT122	IFT122	IFT122.2	3' UTR			0	38	1
SUPER_15	22809311	A	G	+	UTR_3	Non-repetitive unique sequence	A	IFT122	IFT122	IFT122.2	3' UTR			0	53	1
SUPER_15	22812642	T	C	*	Intronic	Non-repetitive unique sequence	T	IFT122	IFT122	IFT122.1	Intronic			0	39	2
SUPER_15	22817876	T	C	*	Intronic	Non-repetitive unique sequence	T	IFT122	IFT122	IFT122.1	Intronic			0.455	11	2
SUPER_15	22875955	A	G	*	Intronic	Non-repetitive unique sequence	A	PLXND1	PLXND1	PLXND1.1	Intronic			0.077	13	1
SUPER_15	22880017	T	C	-	Intronic	Soft-masked repetitive element (SINE/LINE/LTR)	t	PLXND1	PLXND1	PLXND1.1	Intronic			0.167	12	2
SUPER_15	22880030	T	C	-	Intronic	Soft-masked repetitive element (SINE/LINE/LTR)	t	PLXND1	PLXND1	PLXND1.1	Intronic			0.308	13	3
SUPER_15	22880050	T	C	-	Intronic	Soft-masked repetitive element (SINE/LINE/LTR)	t	PLXND1	PLXND1	PLXND1.1	Intronic			0.1	14	3
SUPER_15	22880055	T	C	-	Intronic	Soft-masked repetitive element (SINE/LINE/LTR)	t	PLXND1	PLXND1	PLXND1.1	Intronic			0	15	3
SUPER_15	22880080	T	C	-	Intronic	Soft-masked repetitive element (SINE/LINE/LTR)	t	PLXND1	PLXND1	PLXND1.1	Intronic			0.077	19	4
SUPER_15	22880112	T	C	-	Intronic	Soft-masked repetitive element (SINE/LINE/LTR)	t	PLXND1	PLXND1	PLXND1.1	Intronic			0.077	18	3
SUPER_15	22880113	T	C	-	Intronic	Soft-masked repetitive element (SINE/LINE/LTR)	t	PLXND1	PLXND1	PLXND1.1	Intronic			0	18	1
SUPER_15	22880116	T	C	-	Intronic	Soft-masked repetitive element (SINE/LINE/LTR)	t	PLXND1	PLXND1	PLXND1.1	Intronic			0.077	18	3
SUPER_15	22880137	T	C	-	Intronic	Soft-masked repetitive element (SINE/LINE/LTR)	t	PLXND1	PLXND1	PLXND1.1	Intronic			0	12	1
SUPER_15	22880271	T	C	-	Intronic	Non-repetitive unique sequence	T	PLXND1	PLXND1	PLXND1.1	Intronic			0	13	1
SUPER_15	22880752	T	C	-	Intronic	Soft-masked repetitive element (SINE/LINE/LTR)	t	PLXND1	PLXND1	PLXND1.1	Intronic			0.167	18	1
SUPER_15	22880872	T	C	-	Intronic	Soft-masked repetitive element (SINE/LINE/LTR)	t	PLXND1	PLXND1	PLXND1.1	Intronic			0.286	15	2
SUPER_15	22880878	T	C	-	Intronic	Soft-masked repetitive element (SINE/LINE/LTR)	t	PLXND1	PLXND1	PLXND1.1	Intronic			0.786	15	2
SUPER_15	22880879	T	C	-	Intronic	Soft-masked repetitive element (SINE/LINE/LTR)	t	PLXND1	PLXND1	PLXND1.1	Intronic			0.867	16	2
SUPER_15	22880894	T	C	-	Intronic	Soft-masked repetitive element (SINE/LINE/LTR)	t	PLXND1	PLXND1	PLXND1.1	Intronic			0	18	1
SUPER_15	22880911	T	C	-	Intronic	Soft-masked repetitive element (SINE/LINE/LTR)	t	PLXND1	PLXND1	PLXND1.1	Intronic			0.278	19	2
SUPER_15	22880919	T	C	-	Intronic	Soft-masked repetitive element (SINE/LINE/LTR)	t	PLXND1	PLXND1	PLXND1.1	Intronic			0.375	18	2
SUPER_15	22884833	A	G	*	Intronic	Non-repetitive unique sequence	A	PLXND1	PLXND1	PLXND1.1	Intronic			0.111	9	1
SUPER_15	22886422	T	C	-	Intronic	Soft-masked repetitive element (SINE/LINE/LTR)	t	PLXND1	PLXND1	PLXND1.1	Intronic			0	20	1
SUPER_15	22886520	T	C	-	Intronic	Non-repetitive unique sequence	T	PLXND1	PLXND1	PLXND1.1	Intronic			0.091	11	1
SUPER_15	22891314	A	G	*	Intronic	Non-repetitive unique sequence	A	PLXND1	PLXND1	PLXND1.1	Intronic			0.125	8	1
SUPER_15	22926760	T	C	-	Intergenic	Non-repetitive unique sequence	T	None	None	None	Intergenic			0	20	1
SUPER_15	22927604	T	C	-	Intergenic	Non-repetitive unique sequence	T	None	None	None	Intergenic			0	24	1
SUPER_15	22928378	T	C	-	Intergenic	Soft-masked repetitive element (SINE/LINE/LTR)	t	None	None	None	Intergenic			0.1	29	2
SUPER_15	22928385	T	C	-	Intergenic	Soft-masked repetitive element (SINE/LINE/LTR)	t	None	None	None	Intergenic			0.3	29	2
SUPER_15	22928457	T	C	-	Intergenic	Non-repetitive unique sequence	T	None	None	None	Intergenic			0	23	1
SUPER_15	22928458	T	C	-	Intergenic	Non-repetitive unique sequence	T	None	None	None	Intergenic			0	23	1
SUPER_15	22928459	T	C	-	Intergenic	Non-repetitive unique sequence	T	None	None	None	Intergenic			0.071	23	2
SUPER_15	22928570	A	G	*	Intergenic	Non-repetitive unique sequence	A	None	None	None	Intergenic			0	25	1
SUPER_15	22928663	T	C	-	Intergenic	Soft-masked repetitive element (SINE/LINE/LTR)	t	None	None	None	Intergenic			0.056	35	3
SUPER_15	22928681	T	C	-	Intergenic	Soft-masked repetitive element (SINE/LINE/LTR)	t	None	None	None	Intergenic			0.048	38	3
SUPER_15	22928711	T	C	-	Intergenic	Soft-masked repetitive element (SINE/LINE/LTR)	t	None	None	None	Intergenic			0	45	4
SUPER_15	22928733	T	C	-	Intergenic	Soft-masked repetitive element (SINE/LINE/LTR)	t	None	None	None	Intergenic			0	43	1
SUPER_15	22928737	T	C	-	Intergenic	Soft-masked repetitive element (SINE/LINE/LTR)	t	None	None	None	Intergenic			0	45	1
SUPER_15	22928783	T	C	-	Intergenic	Soft-masked repetitive element (SINE/LINE/LTR)	t	None	None	None	Intergenic			0.059	32	4
SUPER_15	22928836	T	C	-	Intergenic	Soft-masked repetitive element (SINE/LINE/LTR)	t	None	None	None	Intergenic			0.188	16	2
SUPER_15	22928837	T	C	-	Intergenic	Soft-masked repetitive element (SINE/LINE/LTR)	t	None	None	None	Intergenic			0.235	17	3
SUPER_15	22930119	A	G	*	Intergenic	Non-repetitive unique sequence	A	None	None	None	Intergenic			0.062	16	1
SUPER_15	22942573	A	G	*	Intronic	Non-repetitive unique sequence	A	TMCC1	TMCC1	TMCC1.1	Intronic			0.105	19	1
SUPER_15	22945268	T	C	-	Intronic	Soft-masked repetitive element (SINE/LINE/LTR)	t	TMCC1	TMCC1	TMCC1.1	Intronic			0.125	8	1
SUPER_15	22974682	T	C	-	UTR_5	Soft-masked repetitive element (SINE/LINE/LTR)	t	TMCC1	TMCC1	TMCC1.7	5' UTR			0.467	15	5
SUPER_15	22976754	T	C	-	Intronic	Soft-masked repetitive element (SINE/LINE/LTR)	t	TMCC1	TMCC1	TMCC1.1	Intronic			0.444	9	2
SUPER_15	22976767	T	C	-	Intronic	Soft-masked repetitive element (SINE/LINE/LTR)	t	TMCC1	TMCC1	TMCC1.1	Intronic			0.333	9	2
SUPER_15	22976775	T	C	-	Intronic	Soft-masked repetitive element (SINE/LINE/LTR)	t	TMCC1	TMCC1	TMCC1.1	Intronic			0.333	9	2
SUPER_15	22976776	T	C	-	Intronic	Soft-masked repetitive element (SINE/LINE/LTR)	t	TMCC1	TMCC1	TMCC1.1	Intronic			0.444	9	4
SUPER_15	22976778	T	C	-	Intronic	Soft-masked repetitive element (SINE/LINE/LTR)	t	TMCC1	TMCC1	TMCC1.1	Intronic			0.222	9	2
SUPER_15	22977866	T	C	-	Intronic	Soft-masked repetitive element (SINE/LINE/LTR)	t	TMCC1	TMCC1	TMCC1.1	Intronic			0.4	15	3
SUPER_15	22977875	T	C	-	Intronic	Soft-masked repetitive element (SINE/LINE/LTR)	t	TMCC1	TMCC1	TMCC1.1	Intronic			0.312	16	3
SUPER_15	22977879	T	C	-	Intronic	Soft-masked repetitive element (SINE/LINE/LTR)	t	TMCC1	TMCC1	TMCC1.1	Intronic			0.353	17	3
SUPER_15	22977908	T	C	-	Intronic	Soft-masked repetitive element (SINE/LINE/LTR)	t	TMCC1	TMCC1	TMCC1.1	Intronic			0.1	30	2
SUPER_15	22977924	T	C	-	Intronic	Soft-masked repetitive element (SINE/LINE/LTR)	t	TMCC1	TMCC1	TMCC1.1	Intronic			0.219	32	3
SUPER_15	22977927	T	C	-	Intronic	Soft-masked repetitive element (SINE/LINE/LTR)	t	TMCC1	TMCC1	TMCC1.1	Intronic			0.125	32	3
SUPER_15	22990429	T	C	-	Intronic	Soft-masked repetitive element (SINE/LINE/LTR)	t	TMCC1	TMCC1	TMCC1.1	Intronic			0.182	11	2
SUPER_15	22990459	T	C	-	Intronic	Soft-masked repetitive element (SINE/LINE/LTR)	t	TMCC1	TMCC1	TMCC1.1	Intronic			0.083	12	1
SUPER_15	22990472	T	C	-	Intronic	Soft-masked repetitive element (SINE/LINE/LTR)	t	TMCC1	TMCC1	TMCC1.1	Intronic			0.154	13	2
SUPER_15	22990751	T	C	-	Intronic	Soft-masked repetitive element (SINE/LINE/LTR)	t	TMCC1	TMCC1	TMCC1.1	Intronic			0.069	29	1
SUPER_15	22997162	A	G	*	Intronic	Soft-masked repetitive element (SINE/LINE/LTR)	a	TMCC1	TMCC1	TMCC1.1	Intronic			0.118	17	2
SUPER_15	23000288	T	C	-	Intronic	Soft-masked repetitive element (SINE/LINE/LTR)	t	TMCC1	TMCC1	TMCC1.1	Intronic			0.286	7	2
SUPER_15	23004343	A	G	*	Intronic	Soft-masked repetitive element (SINE/LINE/LTR)	a	TMCC1	TMCC1	TMCC1.1	Intronic			0	15	1
SUPER_15	23009648	T	C	-	Intronic	Soft-masked repetitive element (SINE/LINE/LTR)	t	TMCC1	TMCC1	TMCC1.1	Intronic			0.231	15	1
SUPER_15	23009676	A	G	*	Intronic	Soft-masked repetitive element (SINE/LINE/LTR)	a	TMCC1	TMCC1	TMCC1.1	Intronic			0	17	1
SUPER_15	23013119	T	C	-	Intronic	Soft-masked repetitive element (SINE/LINE/LTR)	t	TMCC1	TMCC1	TMCC1.1	Intronic			0.091	11	1
SUPER_15	23014155	A	G	*	Intronic	Non-repetitive unique sequence	A	TMCC1	TMCC1	TMCC1.1	Intronic			0	14	1
SUPER_15	23017007	A	G	*	Intronic	Non-repetitive unique sequence	A	TMCC1	TMCC1	TMCC1.1	Intronic			0.167	12	1
SUPER_15	23018046	T	C	-	Intronic	Soft-masked repetitive element (SINE/LINE/LTR)	t	TMCC1	TMCC1	TMCC1.1	Intronic			0.1	10	1
SUPER_15	23018051	T	C	-	Intronic	Soft-masked repetitive element (SINE/LINE/LTR)	t	TMCC1	TMCC1	TMCC1.1	Intronic			0.2	10	2
SUPER_15	23018052	T	C	-	Intronic	Soft-masked repetitive element (SINE/LINE/LTR)	t	TMCC1	TMCC1	TMCC1.1	Intronic			0.2	10	2
SUPER_15	23018055	T	C	-	Intronic	Non-repetitive unique sequence	T	TMCC1	TMCC1	TMCC1.1	Intronic			0.3	10	3
SUPER_15	23018627	T	C	-	Intronic	Soft-masked repetitive element (SINE/LINE/LTR)	t	TMCC1	TMCC1	TMCC1.1	Intronic			0.133	15	2
SUPER_15	23018639	T	C	-	Intronic	Soft-masked repetitive element (SINE/LINE/LTR)	t	TMCC1	TMCC1	TMCC1.1	Intronic			0.133	15	2
SUPER_15	23018710	T	C	-	Intronic	Soft-masked repetitive element (SINE/LINE/LTR)	t	TMCC1	TMCC1	TMCC1.1	Intronic			0	19	2
SUPER_15	23018712	T	C	-	Intronic	Non-repetitive unique sequence	T	TMCC1	TMCC1	TMCC1.1	Intronic			0	20	1
SUPER_15	23018713	T	C	-	Intronic	Non-repetitive unique sequence	T	TMCC1	TMCC1	TMCC1.1	Intronic			0	20	3
SUPER_15	23018730	T	C	-	Intronic	Non-repetitive unique sequence	T	TMCC1	TMCC1	TMCC1.1	Intronic			0	20	1
SUPER_15	23018765	T	C	-	Intronic	Non-repetitive unique sequence	T	TMCC1	TMCC1	TMCC1.1	Intronic			0	15	2
SUPER_15	23018791	T	C	-	Intronic	Soft-masked repetitive element (SINE/LINE/LTR)	t	TMCC1	TMCC1	TMCC1.1	Intronic			0.083	18	2
SUPER_15	23018808	T	C	-	Intronic	Soft-masked repetitive element (SINE/LINE/LTR)	t	TMCC1	TMCC1	TMCC1.1	Intronic			0	21	3
SUPER_15	23018813	T	C	-	Intronic	Soft-masked repetitive element (SINE/LINE/LTR)	t	TMCC1	TMCC1	TMCC1.1	Intronic			0.143	19	3
SUPER_15	23018820	T	C	-	Intronic	Soft-masked repetitive element (SINE/LINE/LTR)	t	TMCC1	TMCC1	TMCC1.1	Intronic			0	18	1
SUPER_15	23018834	T	C	-	Intronic	Soft-masked repetitive element (SINE/LINE/LTR)	t	TMCC1	TMCC1	TMCC1.1	Intronic			0.231	17	2
SUPER_15	23023385	T	C	-	Intronic	Soft-masked repetitive element (SINE/LINE/LTR)	t	TMCC1	TMCC1	TMCC1.1	Intronic			0.833	12	1
SUPER_15	23023565	T	C	-	Intronic	Soft-masked repetitive element (SINE/LINE/LTR)	t	TMCC1	TMCC1	TMCC1.1	Intronic			0.565	23	1
SUPER_15	23023584	T	C	-	Intronic	Soft-masked repetitive element (SINE/LINE/LTR)	t	TMCC1	TMCC1	TMCC1.1	Intronic			0.318	22	1
SUPER_15	23023613	T	C	-	Intronic	Soft-masked repetitive element (SINE/LINE/LTR)	t	TMCC1	TMCC1	TMCC1.1	Intronic			0.588	17	1
SUPER_15	23023699	T	C	-	Intronic	Soft-masked repetitive element (SINE/LINE/LTR)	t	TMCC1	TMCC1	TMCC1.1	Intronic			0.25	16	1
SUPER_15	23023700	T	C	-	Intronic	Soft-masked repetitive element (SINE/LINE/LTR)	t	TMCC1	TMCC1	TMCC1.1	Intronic			0.267	15	1
SUPER_15	23023706	T	C	-	Intronic	Soft-masked repetitive element (SINE/LINE/LTR)	t	TMCC1	TMCC1	TMCC1.1	Intronic			0.562	16	1
SUPER_15	23023709	T	C	-	Intronic	Soft-masked repetitive element (SINE/LINE/LTR)	t	TMCC1	TMCC1	TMCC1.1	Intronic			0.882	17	1
SUPER_15	23023720	T	C	-	Intronic	Soft-masked repetitive element (SINE/LINE/LTR)	t	TMCC1	TMCC1	TMCC1.1	Intronic			0.526	19	1
SUPER_15	23023746	T	C	-	Intronic	Soft-masked repetitive element (SINE/LINE/LTR)	t	TMCC1	TMCC1	TMCC1.1	Intronic			0.667	12	1
SUPER_15	23028646	T	C	-	Intronic	Non-repetitive unique sequence	T	TMCC1	TMCC1	TMCC1.1	Intronic			0.2	13	1
SUPER_15	23028752	T	C	-	Intronic	Non-repetitive unique sequence	T	TMCC1	TMCC1	TMCC1.1	Intronic			0.273	13	3
SUPER_15	23029212	T	C	-	Intronic	Soft-masked repetitive element (SINE/LINE/LTR)	t	TMCC1	TMCC1	TMCC1.1	Intronic			0.333	9	1
SUPER_15	23029213	T	C	-	Intronic	Soft-masked repetitive element (SINE/LINE/LTR)	t	TMCC1	TMCC1	TMCC1.1	Intronic			0.222	9	1
SUPER_15	23032038	T	C	-	Intronic	Soft-masked repetitive element (SINE/LINE/LTR)	t	TMCC1	TMCC1	TMCC1.1	Intronic			0.333	9	1
SUPER_15	23032039	T	C	-	Intronic	Soft-masked repetitive element (SINE/LINE/LTR)	t	TMCC1	TMCC1	TMCC1.1	Intronic			0.444	9	1
SUPER_15	23039372	T	C	-	Intronic	Soft-masked repetitive element (SINE/LINE/LTR)	t	TMCC1	TMCC1	TMCC1.1	Intronic			0.45	20	1
SUPER_15	23039396	T	C	-	Intronic	Soft-masked repetitive element (SINE/LINE/LTR)	t	TMCC1	TMCC1	TMCC1.1	Intronic			0.158	19	1
SUPER_15	23040082	T	C	-	Intronic	Soft-masked repetitive element (SINE/LINE/LTR)	t	TMCC1	TMCC1	TMCC1.1	Intronic			0	25	1
SUPER_15	23040090	T	C	-	Intronic	Soft-masked repetitive element (SINE/LINE/LTR)	t	TMCC1	TMCC1	TMCC1.1	Intronic			0	30	1
SUPER_15	23040103	T	C	-	Intronic	Soft-masked repetitive element (SINE/LINE/LTR)	t	TMCC1	TMCC1	TMCC1.1	Intronic			0	33	1
SUPER_15	23040138	T	C	-	Intronic	Soft-masked repetitive element (SINE/LINE/LTR)	t	TMCC1	TMCC1	TMCC1.1	Intronic			0	29	1
SUPER_15	23045027	T	C	-	Intronic	Soft-masked repetitive element (SINE/LINE/LTR)	t	TMCC1	TMCC1	TMCC1.1	Intronic			0.154	13	1
SUPER_15	23045044	T	C	-	Intronic	Soft-masked repetitive element (SINE/LINE/LTR)	t	TMCC1	TMCC1	TMCC1.1	Intronic			0.154	13	1
SUPER_15	23046829	T	C	-	Intronic	Non-repetitive unique sequence	T	TMCC1	TMCC1	TMCC1.1	Intronic			0.147	34	3
SUPER_15	23052014	A	G	*	Intronic	Non-repetitive unique sequence	A	TMCC1	TMCC1	TMCC1.1	Intronic			0.1	10	1
SUPER_15	23055047	T	C	-	Intronic	Soft-masked repetitive element (SINE/LINE/LTR)	t	TMCC1	TMCC1	TMCC1.1	Intronic			0.154	13	2
SUPER_15	23055055	T	C	-	Intronic	Soft-masked repetitive element (SINE/LINE/LTR)	t	TMCC1	TMCC1	TMCC1.1	Intronic			0.667	12	3
SUPER_15	23055057	T	C	-	Intronic	Soft-masked repetitive element (SINE/LINE/LTR)	t	TMCC1	TMCC1	TMCC1.1	Intronic			0.364	11	3
SUPER_15	23055090	T	C	-	Intronic	Soft-masked repetitive element (SINE/LINE/LTR)	t	TMCC1	TMCC1	TMCC1.1	Intronic			0.091	11	1
SUPER_15	23055094	T	C	-	Intronic	Soft-masked repetitive element (SINE/LINE/LTR)	t	TMCC1	TMCC1	TMCC1.1	Intronic			0.545	11	4
SUPER_15	23055127	T	C	-	Intronic	Soft-masked repetitive element (SINE/LINE/LTR)	t	TMCC1	TMCC1	TMCC1.1	Intronic			0.2	10	2
SUPER_15	23055130	T	C	-	Intronic	Soft-masked repetitive element (SINE/LINE/LTR)	t	TMCC1	TMCC1	TMCC1.1	Intronic			0.3	10	2
SUPER_15	23055149	T	C	-	Intronic	Soft-masked repetitive element (SINE/LINE/LTR)	t	TMCC1	TMCC1	TMCC1.1	Intronic			0.2	10	1
SUPER_15	23055758	A	G	*	Intronic	Soft-masked repetitive element (SINE/LINE/LTR)	a	TMCC1	TMCC1	TMCC1.1	Intronic			0.111	9	1
SUPER_15	23056809	T	C	-	Intronic	Soft-masked repetitive element (SINE/LINE/LTR)	t	TMCC1	TMCC1	TMCC1.1	Intronic			0	14	2
SUPER_15	23056878	T	C	-	Intronic	Soft-masked repetitive element (SINE/LINE/LTR)	t	TMCC1	TMCC1	TMCC1.1	Intronic			0.154	17	2
SUPER_15	23056882	T	C	-	Intronic	Soft-masked repetitive element (SINE/LINE/LTR)	t	TMCC1	TMCC1	TMCC1.1	Intronic			0	14	1
SUPER_15	23058572	T	C	-	Intronic	Non-repetitive unique sequence	T	TMCC1	TMCC1	TMCC1.1	Intronic			0.143	7	1
SUPER_15	23058957	T	C	-	Intronic	Non-repetitive unique sequence	T	TMCC1	TMCC1	TMCC1.1	Intronic			0.995	587	9
SUPER_15	23058960	T	C	-	Intronic	Non-repetitive unique sequence	T	TMCC1	TMCC1	TMCC1.1	Intronic			0.992	582	9
SUPER_15	23058979	A	G	*	Intronic	Non-repetitive unique sequence	A	TMCC1	TMCC1	TMCC1.1	Intronic			0.995	643	9
SUPER_15	23058983	A	G	*	Intronic	Non-repetitive unique sequence	A	TMCC1	TMCC1	TMCC1.1	Intronic			0.994	665	9
SUPER_15	23059031	A	G	*	Intronic	Non-repetitive unique sequence	A	TMCC1	TMCC1	TMCC1.1	Intronic			0.995	545	9
SUPER_15	23059079	A	G	*	Intronic	Non-repetitive unique sequence	A	TMCC1	TMCC1	TMCC1.1	Intronic			0.993	531	9
SUPER_15	23059084	T	C	-	Intronic	Non-repetitive unique sequence	T	TMCC1	TMCC1	TMCC1.1	Intronic			0.993	509	9
SUPER_15	23059144	A	G	*	Intronic	Non-repetitive unique sequence	A	TMCC1	TMCC1	TMCC1.1	Intronic			0.994	367	9
SUPER_15	23059149	A	G	*	Intronic	Non-repetitive unique sequence	A	TMCC1	TMCC1	TMCC1.1	Intronic			0.992	375	9
SUPER_15	23077500	A	G	*	Intronic	Non-repetitive unique sequence	A	TMCC1	TMCC1	TMCC1.1	Intronic			0.077	59	1
SUPER_15	23078803	T	C	-	Intronic	Soft-masked repetitive element (SINE/LINE/LTR)	t	TMCC1	TMCC1	TMCC1.1	Intronic			0.125	16	2
SUPER_15	23079404	A	G	*	Intronic	Soft-masked repetitive element (SINE/LINE/LTR)	a	TMCC1	TMCC1	TMCC1.1	Intronic			0.074	27	1
SUPER_15	23081161	A	G	*	Intronic	Non-repetitive unique sequence	A	TMCC1	TMCC1	TMCC1.1	Intronic			0.111	9	1
SUPER_15	23083472	T	C	-	Intronic	Soft-masked repetitive element (SINE/LINE/LTR)	t	TMCC1	TMCC1	TMCC1.1	Intronic			0.158	25	2
SUPER_15	23083500	T	C	-	Intronic	Soft-masked repetitive element (SINE/LINE/LTR)	t	TMCC1	TMCC1	TMCC1.1	Intronic			0.05	26	2
SUPER_15	23083506	T	C	-	Intronic	Soft-masked repetitive element (SINE/LINE/LTR)	t	TMCC1	TMCC1	TMCC1.1	Intronic			0.261	30	4
SUPER_15	23083517	T	C	-	Intronic	Soft-masked repetitive element (SINE/LINE/LTR)	t	TMCC1	TMCC1	TMCC1.1	Intronic			0.296	35	3
SUPER_15	23083548	T	C	-	Intronic	Soft-masked repetitive element (SINE/LINE/LTR)	t	TMCC1	TMCC1	TMCC1.1	Intronic			0.19	28	2
SUPER_15	23083553	T	C	-	Intronic	Soft-masked repetitive element (SINE/LINE/LTR)	t	TMCC1	TMCC1	TMCC1.1	Intronic			0.2	27	1
SUPER_15	23083557	T	C	-	Intronic	Soft-masked repetitive element (SINE/LINE/LTR)	t	TMCC1	TMCC1	TMCC1.1	Intronic			0.15	27	4
SUPER_15	23083563	T	C	-	Intronic	Soft-masked repetitive element (SINE/LINE/LTR)	t	TMCC1	TMCC1	TMCC1.1	Intronic			0	25	1
SUPER_15	23083582	T	C	-	Intronic	Non-repetitive unique sequence	T	TMCC1	TMCC1	TMCC1.1	Intronic			0	23	1
SUPER_15	23083605	T	C	-	Intronic	Soft-masked repetitive element (SINE/LINE/LTR)	t	TMCC1	TMCC1	TMCC1.1	Intronic			0.167	16	3
SUPER_15	23083628	A	G	*	Intronic	Soft-masked repetitive element (SINE/LINE/LTR)	a	TMCC1	TMCC1	TMCC1.1	Intronic			0	15	1
SUPER_15	23084087	T	C	-	Intronic	Soft-masked repetitive element (SINE/LINE/LTR)	t	TMCC1	TMCC1	TMCC1.1	Intronic			0.333	21	1
SUPER_15	23084133	T	C	-	Intronic	Soft-masked repetitive element (SINE/LINE/LTR)	t	TMCC1	TMCC1	TMCC1.1	Intronic			0.15	23	1
SUPER_15	23084137	T	C	-	Intronic	Soft-masked repetitive element (SINE/LINE/LTR)	t	TMCC1	TMCC1	TMCC1.1	Intronic			0.211	22	1
SUPER_15	23084200	T	C	-	Intronic	Soft-masked repetitive element (SINE/LINE/LTR)	t	TMCC1	TMCC1	TMCC1.1	Intronic			0.174	25	1
SUPER_15	23183740	T	C	*	Intronic	Soft-masked repetitive element (SINE/LINE/LTR)	t	RBSN	RBSN	RBSN.1	Intronic			0.2	15	3
SUPER_15	23189173	T	C	*	Intronic	Soft-masked repetitive element (SINE/LINE/LTR)	t	RBSN	RBSN	RBSN.1	Intronic			0	12	1
SUPER_15	23189174	T	C	*	Intronic	Soft-masked repetitive element (SINE/LINE/LTR)	t	RBSN	RBSN	RBSN.1	Intronic			0	12	1
SUPER_15	23189271	T	C	*	Intronic	Soft-masked repetitive element (SINE/LINE/LTR)	t	RBSN	RBSN	RBSN.1	Intronic			0.091	16	2
SUPER_15	23189308	T	C	*	Intronic	Soft-masked repetitive element (SINE/LINE/LTR)	t	RBSN	RBSN	RBSN.1	Intronic			0.333	12	2
SUPER_15	23192018	A	G	+	Intronic	Soft-masked repetitive element (SINE/LINE/LTR)	a	RBSN	RBSN	RBSN.1	Intronic			0	19	1
SUPER_15	23192019	A	G	+	Intronic	Soft-masked repetitive element (SINE/LINE/LTR)	a	RBSN	RBSN	RBSN.1	Intronic			0	19	1
SUPER_15	23192038	T	C	*	Intronic	Soft-masked repetitive element (SINE/LINE/LTR)	t	RBSN	RBSN	RBSN.1	Intronic			0.133	17	2
SUPER_15	23192657	T	C	*	Intronic	Soft-masked repetitive element (SINE/LINE/LTR)	t	RBSN	RBSN	RBSN.1	Intronic			0.375	8	1
SUPER_15	23194671	T	C	*	Intronic	Non-repetitive unique sequence	T	RBSN	RBSN	RBSN.1	Intronic			0.077	13	1
SUPER_15	23206441	T	C	*	UTR_3	Soft-masked repetitive element (SINE/LINE/LTR)	t	NR2C2	NR2C2	NR2C2.2	3' UTR			0.222	9	2
SUPER_15	23207512	A	G	+	Intronic	Soft-masked repetitive element (SINE/LINE/LTR)	a	RBSN	RBSN	RBSN.1	Intronic			0	27	1
SUPER_15	23207519	T	C	*	Intronic	Soft-masked repetitive element (SINE/LINE/LTR)	t	RBSN	RBSN	RBSN.1	Intronic			0.238	25	3
SUPER_15	23207521	T	C	*	Intronic	Soft-masked repetitive element (SINE/LINE/LTR)	t	RBSN	RBSN	RBSN.1	Intronic			0.136	26	3
SUPER_15	23207526	T	C	*	Intronic	Soft-masked repetitive element (SINE/LINE/LTR)	t	RBSN	RBSN	RBSN.1	Intronic			0.25	24	3
SUPER_15	23207536	T	C	*	Intronic	Soft-masked repetitive element (SINE/LINE/LTR)	t	RBSN	RBSN	RBSN.1	Intronic			0.125	28	3
SUPER_15	23207567	A	G	+	Intronic	Soft-masked repetitive element (SINE/LINE/LTR)	a	RBSN	RBSN	RBSN.1	Intronic			0.042	28	2
SUPER_15	23207598	A	G	+	Intronic	Soft-masked repetitive element (SINE/LINE/LTR)	a	RBSN	RBSN	RBSN.1	Intronic			0	23	1
SUPER_15	23207612	T	C	*	Intronic	Soft-masked repetitive element (SINE/LINE/LTR)	t	RBSN	RBSN	RBSN.1	Intronic			0.158	24	3
SUPER_15	23208375	T	C	*	Intronic	Soft-masked repetitive element (SINE/LINE/LTR)	t	RBSN	RBSN	RBSN.1	Intronic			0.25	12	1
SUPER_15	23208414	T	C	*	Intronic	Soft-masked repetitive element (SINE/LINE/LTR)	t	RBSN	RBSN	RBSN.1	Intronic			0.273	12	1
SUPER_15	23208415	T	C	*	Intronic	Soft-masked repetitive element (SINE/LINE/LTR)	t	RBSN	RBSN	RBSN.1	Intronic			0.182	12	1
SUPER_15	23208420	T	C	*	Intronic	Soft-masked repetitive element (SINE/LINE/LTR)	t	RBSN	RBSN	RBSN.1	Intronic			0.273	12	1
SUPER_15	23208427	T	C	*	Intronic	Soft-masked repetitive element (SINE/LINE/LTR)	t	RBSN	RBSN	RBSN.1	Intronic			0.5	10	1
SUPER_15	23208439	T	C	*	Intronic	Soft-masked repetitive element (SINE/LINE/LTR)	t	RBSN	RBSN	RBSN.1	Intronic			0.556	9	1
SUPER_15	23208456	T	C	*	Intronic	Soft-masked repetitive element (SINE/LINE/LTR)	t	RBSN	RBSN	RBSN.1	Intronic			0.333	12	3
SUPER_15	23208938	T	C	*	Intronic	Soft-masked repetitive element (SINE/LINE/LTR)	t	RBSN	RBSN	RBSN.1	Intronic			0.125	8	1
SUPER_15	23216465	T	C	-	UTR_3	Soft-masked repetitive element (SINE/LINE/LTR)	t	RBSN	RBSN	RBSN.1	3' UTR			0.032	524	6
SUPER_15	23223028	A	G	+	UTR_3	Soft-masked repetitive element (SINE/LINE/LTR)	a	RBSN	RBSN	RBSN.1	3' UTR			0.091	11	1
SUPER_15	23227616	T	C	-	Intronic	Non-repetitive unique sequence	T	RBSN	RBSN	RBSN.1	Intronic			0	34	1
SUPER_15	23232481	A	G	+	Intronic	Soft-masked repetitive element (SINE/LINE/LTR)	a	RBSN	RBSN	RBSN.1	Intronic			0.056	18	1
SUPER_15	23247951	A	G	+	Intronic	Non-repetitive unique sequence	A	RBSN	RBSN	RBSN.3	Intronic			0.091	11	1
SUPER_15	23248815	T	C	-	Intronic	Soft-masked repetitive element (SINE/LINE/LTR)	t	RBSN	RBSN	RBSN.3	Intronic			0.053	26	2
SUPER_15	23248822	T	C	-	Intronic	Soft-masked repetitive element (SINE/LINE/LTR)	t	RBSN	RBSN	RBSN.3	Intronic			0	26	1
SUPER_15	23248832	T	C	-	Intronic	Soft-masked repetitive element (SINE/LINE/LTR)	t	RBSN	RBSN	RBSN.3	Intronic			0.045	28	3
SUPER_15	23248833	T	C	-	Intronic	Soft-masked repetitive element (SINE/LINE/LTR)	t	RBSN	RBSN	RBSN.3	Intronic			0	28	2
SUPER_15	23248845	T	C	-	Intronic	Soft-masked repetitive element (SINE/LINE/LTR)	t	RBSN	RBSN	RBSN.3	Intronic			0.15	26	3
SUPER_15	23251565	A	G	+	Intronic	Soft-masked repetitive element (SINE/LINE/LTR)	a	RBSN	RBSN	RBSN.3	Intronic			0	31	2
SUPER_15	23251584	T	C	-	Intronic	Soft-masked repetitive element (SINE/LINE/LTR)	t	RBSN	RBSN	RBSN.3	Intronic			0	31	1
SUPER_15	23251601	T	C	-	Intronic	Soft-masked repetitive element (SINE/LINE/LTR)	t	RBSN	RBSN	RBSN.3	Intronic			0	27	2
SUPER_15	23252639	T	C	-	Intronic	Soft-masked repetitive element (SINE/LINE/LTR)	t	RBSN	RBSN	RBSN.3	Intronic			0.2	14	1
SUPER_15	23259684	A	G	+	Intronic	Non-repetitive unique sequence	A	NR2C2	NR2C2	NR2C2.1	Intronic			0.182	11	1
SUPER_15	23259698	A	G	+	Intronic	Soft-masked repetitive element (SINE/LINE/LTR)	a	NR2C2	NR2C2	NR2C2.1	Intronic			0.182	11	1
SUPER_15	23259701	A	G	+	Intronic	Soft-masked repetitive element (SINE/LINE/LTR)	a	NR2C2	NR2C2	NR2C2.1	Intronic			0.182	11	1
SUPER_15	23262406	T	C	-	Intronic	Non-repetitive unique sequence	T	NR2C2	NR2C2	NR2C2.1	Intronic			0	16	1
SUPER_15	23266224	A	G	+	Intronic	Soft-masked repetitive element (SINE/LINE/LTR)	a	NR2C2	NR2C2	NR2C2.1	Intronic			0	17	1
SUPER_15	23266402	T	C	-	Intronic	Soft-masked repetitive element (SINE/LINE/LTR)	t	NR2C2	NR2C2	NR2C2.1	Intronic			0.545	12	1
SUPER_15	23266403	T	C	-	Intronic	Soft-masked repetitive element (SINE/LINE/LTR)	t	NR2C2	NR2C2	NR2C2.1	Intronic			0.545	12	1
SUPER_15	23266437	T	C	-	Intronic	Non-repetitive unique sequence	T	NR2C2	NR2C2	NR2C2.1	Intronic			0.5	11	1
SUPER_15	23281853	T	C	-	Intronic	Non-repetitive unique sequence	T	NR2C2	NR2C2	NR2C2.1	Intronic			0	30	1
SUPER_15	23295396	T	C	*	Intergenic	Non-repetitive unique sequence	T	None	None	None	Intergenic			0.1	10	1
SUPER_15	23318292	A	G	*	Intronic	Non-repetitive unique sequence	A	FGD5	FGD5	FGD5.1	Intronic			0.1	10	1
SUPER_15	23323529	T	C	-	Intronic	Non-repetitive unique sequence	T	FGD5	FGD5	FGD5.1	Intronic			0.056	18	1
SUPER_15	23325065	A	G	*	Intronic	Non-repetitive unique sequence	A	FGD5	FGD5	FGD5.1	Intronic			0.067	40	1
SUPER_15	233995	T	C	-	Intergenic	Soft-masked repetitive element (SINE/LINE/LTR)	t	None	None	None	Intergenic			0.143	7	1
SUPER_15	23457941	A	G	*	Intergenic	Soft-masked repetitive element (SINE/LINE/LTR)	a	None	None	None	Intergenic			0.25	8	1
SUPER_1	5234673	T	C	-	Intronic	Non-repetitive unique sequence	T	VRK1	VRK1	VRK1.1	Intronic			0.778	9	1
SUPER_1	5234688	T	C	-	Intronic	Soft-masked repetitive element (SINE/LINE/LTR)	t	VRK1	VRK1	VRK1.1	Intronic			0.333	9	1
SUPER_15	23469207	T	C	-	Intergenic	Soft-masked repetitive element (SINE/LINE/LTR)	t	None	None	None	Intergenic			0.25	8	2
SUPER_1	5234707	T	C	-	Intronic	Non-repetitive unique sequence	T	VRK1	VRK1	VRK1.1	Intronic			0.889	9	1
SUPER_1	5234713	T	C	-	Intronic	Non-repetitive unique sequence	T	VRK1	VRK1	VRK1.1	Intronic			0.444	9	1
SUPER_1	5234719	T	C	-	Intronic	Non-repetitive unique sequence	T	VRK1	VRK1	VRK1.1	Intronic			0.444	9	1
SUPER_15	23472102	T	C	-	Intergenic	Non-repetitive unique sequence	T	None	None	None	Intergenic			0.2	15	1
SUPER_1	5234724	T	C	-	Intronic	Non-repetitive unique sequence	T	VRK1	VRK1	VRK1.1	Intronic			0.444	9	1
SUPER_15	23474220	T	C	-	Intergenic	Non-repetitive unique sequence	T	None	None	None	Intergenic			0.3	10	1
SUPER_15	23474400	T	C	-	Intergenic	Soft-masked repetitive element (SINE/LINE/LTR)	t	None	None	None	Intergenic			0.214	14	1
SUPER_15	23474583	T	C	-	Intergenic	Soft-masked repetitive element (SINE/LINE/LTR)	t	None	None	None	Intergenic			0.071	14	1
SUPER_15	23474584	T	C	-	Intergenic	Soft-masked repetitive element (SINE/LINE/LTR)	t	None	None	None	Intergenic			0.071	14	1
SUPER_15	23474611	T	C	-	Intergenic	Soft-masked repetitive element (SINE/LINE/LTR)	t	None	None	None	Intergenic			0.083	12	1
SUPER_15	23474620	T	C	-	Intergenic	Non-repetitive unique sequence	T	None	None	None	Intergenic			0.067	15	1
SUPER_15	23474637	T	C	-	Intergenic	Non-repetitive unique sequence	T	None	None	None	Intergenic			0	15	1
SUPER_15	23474648	T	C	-	Intergenic	Non-repetitive unique sequence	T	None	None	None	Intergenic			0.071	14	1
SUPER_15	23486107	A	G	*	Intergenic	Soft-masked repetitive element (SINE/LINE/LTR)	a	None	None	None	Intergenic			0.154	13	1
SUPER_15	23491529	A	G	*	UTR_3	Soft-masked repetitive element (SINE/LINE/LTR)	a	CCDC174	CCDC174	CCDC174.1	3' UTR			0	206	1
SUPER_15	23497686	T	C	-	UTR_3	Soft-masked repetitive element (SINE/LINE/LTR)	t	CCDC174	CCDC174	CCDC174.1	3' UTR			0.022	276	1
SUPER_15	23510408	T	C	-	Intronic	Soft-masked repetitive element (SINE/LINE/LTR)	t	CCDC174	CCDC174	CCDC174.1	Intronic			0.138	36	2
SUPER_15	23510448	T	C	-	Intronic	Soft-masked repetitive element (SINE/LINE/LTR)	t	CCDC174	CCDC174	CCDC174.1	Intronic			0.114	42	2
SUPER_15	23510477	T	C	-	Intronic	Soft-masked repetitive element (SINE/LINE/LTR)	t	CCDC174	CCDC174	CCDC174.1	Intronic			0.229	42	1
SUPER_15	23510484	T	C	-	Intronic	Soft-masked repetitive element (SINE/LINE/LTR)	t	CCDC174	CCDC174	CCDC174.1	Intronic			0.176	41	1
SUPER_15	23510532	T	C	-	Intronic	Soft-masked repetitive element (SINE/LINE/LTR)	t	CCDC174	CCDC174	CCDC174.1	Intronic			0.158	21	1
SUPER_15	23511457	T	C	-	Intronic	Soft-masked repetitive element (SINE/LINE/LTR)	t	CCDC174	CCDC174	CCDC174.1	Intronic			0.267	18	1
SUPER_15	23511464	T	C	-	Intronic	Soft-masked repetitive element (SINE/LINE/LTR)	t	CCDC174	CCDC174	CCDC174.1	Intronic			0.533	18	1
SUPER_15	23511480	T	C	-	Intronic	Soft-masked repetitive element (SINE/LINE/LTR)	t	CCDC174	CCDC174	CCDC174.1	Intronic			0.529	20	1
SUPER_15	23511527	T	C	-	Intronic	Soft-masked repetitive element (SINE/LINE/LTR)	t	CCDC174	CCDC174	CCDC174.1	Intronic			0	27	1
SUPER_15	23511538	T	C	-	Intronic	Soft-masked repetitive element (SINE/LINE/LTR)	t	CCDC174	CCDC174	CCDC174.1	Intronic			0.048	27	2
SUPER_15	23511543	T	C	-	Intronic	Soft-masked repetitive element (SINE/LINE/LTR)	t	CCDC174	CCDC174	CCDC174.1	Intronic			0.2	26	2
SUPER_1	52351291	A	G	+	Intronic	Non-repetitive unique sequence	A	FBN1	FBN1	FBN1.1	Intronic			1	3	2
SUPER_15	23576536	A	G	+	Intronic	Non-repetitive unique sequence	A	GRIP2	GRIP2	GRIP2.1	Intronic			0.231	13	1
SUPER_15	23603345	T	C	-	Intronic	Soft-masked repetitive element (SINE/LINE/LTR)	t	GRIP2	GRIP2	GRIP2.1	Intronic			0	90	1
SUPER_15	23609655	T	C	-	UTR_3	Soft-masked repetitive element (SINE/LINE/LTR)	t	Hypcod00826	Hypcod00826	Hypcod00826.1	3' UTR			0	200	1
SUPER_15	23612635	T	C	-	UTR_5	Non-repetitive unique sequence	T	Hypcod00826	Hypcod00826	Hypcod00826.1	5' UTR			0	185	1
SUPER_15	23613475	T	C	-	UTR_5	Non-repetitive unique sequence	T	Hypcod00826	Hypcod00826	Hypcod00826.1	5' UTR			0	189	1
SUPER_15	23617720	T	C	-	Intronic	Soft-masked repetitive element (SINE/LINE/LTR)	t	GRIP2	GRIP2	GRIP2.1	Intronic			0.019	221	2
SUPER_15	23617751	T	C	-	Intronic	Non-repetitive unique sequence	T	GRIP2	GRIP2	GRIP2.1	Intronic			0.021	238	3
SUPER_15	23619189	A	G	+	Intronic	Non-repetitive unique sequence	A	GRIP2	GRIP2	GRIP2.1	Intronic			0.004	296	2
SUPER_15	23634237	T	C	-	Intronic	Non-repetitive unique sequence	T	SLC6A6	SLC6A6	SLC6A6.1	Intronic			0.055	379	5
SUPER_15	23634297	T	C	-	Intronic	Non-repetitive unique sequence	T	SLC6A6	SLC6A6	SLC6A6.1	Intronic			0.039	348	5
SUPER_15	23635014	T	C	-	Intronic	Non-repetitive unique sequence	T	SLC6A6	SLC6A6	SLC6A6.1	Intronic			0.033	380	3
SUPER_15	23635034	T	C	-	Intronic	Non-repetitive unique sequence	T	SLC6A6	SLC6A6	SLC6A6.1	Intronic			0.16	367	5
SUPER_15	23635040	T	C	-	Intronic	Non-repetitive unique sequence	T	SLC6A6	SLC6A6	SLC6A6.1	Intronic			0.088	323	5
SUPER_15	23642368	T	C	-	Intronic	Non-repetitive unique sequence	T	SLC6A6	SLC6A6	SLC6A6.1	Intronic			0.031	594	5
SUPER_15	23642377	T	C	-	Intronic	Non-repetitive unique sequence	T	SLC6A6	SLC6A6	SLC6A6.1	Intronic			0.051	575	5
SUPER_15	23643606	T	C	-	Intronic	Non-repetitive unique sequence	T	SLC6A6	SLC6A6	SLC6A6.1	Intronic			0	163	1
SUPER_15	23643611	T	C	-	Intronic	Non-repetitive unique sequence	T	SLC6A6	SLC6A6	SLC6A6.1	Intronic			0.086	153	4
SUPER_15	23646200	A	G	+	Intronic	Non-repetitive unique sequence	A	SLC6A6	SLC6A6	SLC6A6.1	Intronic			0.044	150	7
SUPER_15	23647995	T	C	-	Intronic	Soft-masked repetitive element (SINE/LINE/LTR)	t	SLC6A6	SLC6A6	SLC6A6.1	Intronic			0.074	138	2
SUPER_15	23648019	T	C	-	Intronic	Soft-masked repetitive element (SINE/LINE/LTR)	t	SLC6A6	SLC6A6	SLC6A6.1	Intronic			0.231	145	3
SUPER_15	23648023	T	C	-	Intronic	Soft-masked repetitive element (SINE/LINE/LTR)	t	SLC6A6	SLC6A6	SLC6A6.1	Intronic			0.248	151	2
SUPER_15	23648025	T	C	-	Intronic	Soft-masked repetitive element (SINE/LINE/LTR)	t	SLC6A6	SLC6A6	SLC6A6.1	Intronic			0.229	160	3
SUPER_15	23648095	T	C	-	Intronic	Soft-masked repetitive element (SINE/LINE/LTR)	t	SLC6A6	SLC6A6	SLC6A6.1	Intronic			0.128	160	2
SUPER_15	23648096	T	C	-	Intronic	Soft-masked repetitive element (SINE/LINE/LTR)	t	SLC6A6	SLC6A6	SLC6A6.1	Intronic			0.152	162	2
SUPER_15	23652149	T	C	-	Intronic	Soft-masked repetitive element (SINE/LINE/LTR)	t	SLC6A6	SLC6A6	SLC6A6.1	Intronic			0.022	141	2
SUPER_15	23652170	T	C	-	Intronic	Soft-masked repetitive element (SINE/LINE/LTR)	t	SLC6A6	SLC6A6	SLC6A6.1	Intronic			0.133	155	2
SUPER_15	23652231	T	C	-	Intronic	Soft-masked repetitive element (SINE/LINE/LTR)	t	SLC6A6	SLC6A6	SLC6A6.1	Intronic			0.017	177	2
SUPER_15	23652248	T	C	-	Intronic	Soft-masked repetitive element (SINE/LINE/LTR)	t	SLC6A6	SLC6A6	SLC6A6.1	Intronic			0.04	178	2
SUPER_15	23652264	T	C	-	Intronic	Soft-masked repetitive element (SINE/LINE/LTR)	t	SLC6A6	SLC6A6	SLC6A6.1	Intronic			0.02	151	2
SUPER_15	23652314	T	C	-	Intronic	Soft-masked repetitive element (SINE/LINE/LTR)	t	SLC6A6	SLC6A6	SLC6A6.1	Intronic			0	138	1
SUPER_15	23664965	T	C	-	Intronic	Non-repetitive unique sequence	T	SLC6A6	SLC6A6	SLC6A6.1	Intronic			0.044	186	8
SUPER_15	23667179	A	G	+	Intronic	Non-repetitive unique sequence	A	SLC6A6	SLC6A6	SLC6A6.1	Intronic			0	196	1
SUPER_15	23674435	A	G	*	Intronic	Non-repetitive unique sequence	A	SLC6A6	SLC6A6	SLC6A6.1	Intronic			0.022	185	2
SUPER_15	23679318	A	G	*	Intronic	Non-repetitive unique sequence	A	SLC6A6	SLC6A6	SLC6A6.1	Intronic			0	228	1
SUPER_15	23679800	A	G	*	Intronic	Non-repetitive unique sequence	A	SLC6A6	SLC6A6	SLC6A6.1	Intronic			0	224	1
SUPER_15	23686939	A	G	*	Intronic	Soft-masked repetitive element (SINE/LINE/LTR)	a	SLC6A6	SLC6A6	SLC6A6.1	Intronic			0	225	1
SUPER_15	23690701	T	C	-	Intronic	Non-repetitive unique sequence	T	SLC6A6	SLC6A6	SLC6A6.1	Intronic			0.005	195	2
SUPER_15	23699769	T	C	-	Intronic	Non-repetitive unique sequence	T	SLC6A6	SLC6A6	SLC6A6.1	Intronic			0	241	1
SUPER_15	23699835	T	C	-	Intronic	Non-repetitive unique sequence	T	SLC6A6	SLC6A6	SLC6A6.1	Intronic			0	209	1
SUPER_1	52370400	A	G	+	Noncoding_Exon	Non-repetitive unique sequence	A	FBN1	FBN1	FBN1.3	Non-coding transcript exon (lncRNA)			0.25	8	1
SUPER_15	23707943	T	C	-	Intronic	Non-repetitive unique sequence	T	SLC6A6	SLC6A6	SLC6A6.1	Intronic			0	250	1
SUPER_15	23874831	T	C	-	Intronic	Soft-masked repetitive element (SINE/LINE/LTR)	t	LSM3	LSM3	LSM3.1	Intronic			0.091	41	5
SUPER_15	23874849	T	C	-	Intronic	Soft-masked repetitive element (SINE/LINE/LTR)	t	LSM3	LSM3	LSM3.1	Intronic			0.175	42	5
SUPER_15	23874853	T	C	-	Intronic	Soft-masked repetitive element (SINE/LINE/LTR)	t	LSM3	LSM3	LSM3.1	Intronic			0	41	3
SUPER_15	23874854	T	C	-	Intronic	Soft-masked repetitive element (SINE/LINE/LTR)	t	LSM3	LSM3	LSM3.1	Intronic			0	41	2
SUPER_15	23875030	A	G	*	Intronic	Soft-masked repetitive element (SINE/LINE/LTR)	a	LSM3	LSM3	LSM3.1	Intronic			0.042	24	1
SUPER_15	23877488	A	G	*	Intronic	Non-repetitive unique sequence	A	LSM3	LSM3	LSM3.1	Intronic			0.214	14	2
SUPER_15	23878358	A	G	*	Intronic	Non-repetitive unique sequence	A	LSM3	LSM3	LSM3.1	Intronic			0	168	1
SUPER_15	23880100	A	G	*	Intronic	Non-repetitive unique sequence	A	LSM3	LSM3	LSM3.1	Intronic			0.826	23	5
SUPER_15	23890216	T	C	*	Intronic	Soft-masked repetitive element (SINE/LINE/LTR)	t	XPC	XPC	XPC.1	Intronic			0.125	8	1
SUPER_15	23910615	T	C	-	UTR_3	Soft-masked repetitive element (SINE/LINE/LTR)	t	XPC	XPC	XPC.1	3' UTR			0.025	250	2
SUPER_15	23911845	A	G	+	Intronic	Non-repetitive unique sequence	A	TMEM43	TMEM43	TMEM43.1	Intronic			0.012	388	4
SUPER_15	23914396	T	C	-	Intronic	Non-repetitive unique sequence	T	TMEM43	TMEM43	TMEM43.1	Intronic			0	25	1
SUPER_15	23924629	A	G	+	Intronic	Soft-masked repetitive element (SINE/LINE/LTR)	a	TMEM43	TMEM43	TMEM43.1	Intronic			0.111	9	1
SUPER_15	23925629	T	C	-	Intronic	Non-repetitive unique sequence	T	TMEM43	TMEM43	TMEM43.1	Intronic			0	28	1
SUPER_15	23932831	T	C	*	Intronic	Non-repetitive unique sequence	T	CHCHD4	CHCHD4	CHCHD4.1	Intronic			0.154	13	1
SUPER_15	23934104	A	G	+	Intronic	Non-repetitive unique sequence	A	CHCHD4	CHCHD4	CHCHD4.1	Intronic			0.091	22	2
SUPER_15	23934110	A	G	+	Intronic	Non-repetitive unique sequence	A	CHCHD4	CHCHD4	CHCHD4.1	Intronic			0.091	22	1
SUPER_15	23934117	A	G	+	Intronic	Non-repetitive unique sequence	A	CHCHD4	CHCHD4	CHCHD4.1	Intronic			0.136	22	1
SUPER_15	23975168	T	C	*	Intronic	Non-repetitive unique sequence	T	TFDP2	TFDP2	TFDP2.1	Intronic			1	13	6
SUPER_15	23975208	A	G	+	Intronic	Non-repetitive unique sequence	A	TFDP2	TFDP2	TFDP2.1	Intronic			1	18	6
SUPER_15	23975265	T	C	*	Intronic	Soft-masked repetitive element (SINE/LINE/LTR)	t	TFDP2	TFDP2	TFDP2.1	Intronic			1	36	7
SUPER_15	23975286	A	G	+	Intronic	Non-repetitive unique sequence	A	TFDP2	TFDP2	TFDP2.1	Intronic			1	52	7
SUPER_15	23975304	A	G	+	Intronic	Non-repetitive unique sequence	A	TFDP2	TFDP2	TFDP2.1	Intronic			1	64	8
SUPER_15	23975345	A	G	+	Intronic	Non-repetitive unique sequence	A	TFDP2	TFDP2	TFDP2.1	Intronic			1	133	8
SUPER_15	23975347	A	G	+	Intronic	Non-repetitive unique sequence	A	TFDP2	TFDP2	TFDP2.1	Intronic			0.995	132	8
SUPER_15	23975373	T	C	*	Intronic	Non-repetitive unique sequence	T	TFDP2	TFDP2	TFDP2.1	Intronic			0.994	142	8
SUPER_15	23975428	T	C	*	Intronic	Non-repetitive unique sequence	T	TFDP2	TFDP2	TFDP2.1	Intronic			1	133	8
SUPER_15	23975462	A	G	+	Intronic	Non-repetitive unique sequence	A	TFDP2	TFDP2	TFDP2.1	Intronic			1	137	8
SUPER_15	23975493	A	G	+	Intronic	Non-repetitive unique sequence	A	TFDP2	TFDP2	TFDP2.1	Intronic			1	35	8
SUPER_15	23975544	A	G	+	Intronic	Non-repetitive unique sequence	A	TFDP2	TFDP2	TFDP2.1	Intronic			1	279	8
SUPER_15	23975583	T	C	*	Intronic	Non-repetitive unique sequence	T	TFDP2	TFDP2	TFDP2.1	Intronic			0.999	331	8
SUPER_15	23975629	T	C	*	Intronic	Non-repetitive unique sequence	T	TFDP2	TFDP2	TFDP2.1	Intronic			1	310	8
SUPER_15	23975662	T	C	*	Intronic	Non-repetitive unique sequence	T	TFDP2	TFDP2	TFDP2.1	Intronic			0.998	258	8
SUPER_15	23975682	T	C	*	Intronic	Non-repetitive unique sequence	T	TFDP2	TFDP2	TFDP2.1	Intronic			1	240	8
SUPER_15	23975700	T	C	*	Intronic	Non-repetitive unique sequence	T	TFDP2	TFDP2	TFDP2.1	Intronic			1	229	8
SUPER_15	23975743	A	G	+	Intronic	Non-repetitive unique sequence	A	TFDP2	TFDP2	TFDP2.1	Intronic			0.994	131	8
SUPER_15	23975748	T	C	*	Intronic	Non-repetitive unique sequence	T	TFDP2	TFDP2	TFDP2.1	Intronic			1	131	8
SUPER_15	23975834	T	C	*	Intronic	Non-repetitive unique sequence	T	TFDP2	TFDP2	TFDP2.1	Intronic			1	29	8
SUPER_15	23975838	T	C	*	Intronic	Non-repetitive unique sequence	T	TFDP2	TFDP2	TFDP2.1	Intronic			1	24	8
SUPER_15	23975845	T	C	*	Intronic	Non-repetitive unique sequence	T	TFDP2	TFDP2	TFDP2.1	Intronic			1	24	8
SUPER_15	24064486	A	G	+	Intronic	Soft-masked repetitive element (SINE/LINE/LTR)	a	TFDP2	TFDP2	TFDP2.1	Intronic			0.286	7	2
SUPER_15	24069955	T	C	*	Intronic	Non-repetitive unique sequence	T	TFDP2	TFDP2	TFDP2.1	Intronic			0.375	38	5
SUPER_15	24070612	A	G	+	Intronic	Soft-masked repetitive element (SINE/LINE/LTR)	a	TFDP2	TFDP2	TFDP2.1	Intronic			0.1	48	4
SUPER_15	24070655	A	G	+	Intronic	Soft-masked repetitive element (SINE/LINE/LTR)	a	TFDP2	TFDP2	TFDP2.1	Intronic			0.067	71	4
SUPER_15	24070656	A	G	+	Intronic	Soft-masked repetitive element (SINE/LINE/LTR)	a	TFDP2	TFDP2	TFDP2.1	Intronic			0.133	69	4
SUPER_15	24070661	A	G	+	Intronic	Soft-masked repetitive element (SINE/LINE/LTR)	a	TFDP2	TFDP2	TFDP2.1	Intronic			0.094	71	2
SUPER_15	24070671	A	G	+	Intronic	Soft-masked repetitive element (SINE/LINE/LTR)	a	TFDP2	TFDP2	TFDP2.1	Intronic			0.25	71	6
SUPER_15	24070675	A	G	+	Intronic	Soft-masked repetitive element (SINE/LINE/LTR)	a	TFDP2	TFDP2	TFDP2.1	Intronic			0.246	71	8
SUPER_15	24070708	A	G	+	Intronic	Non-repetitive unique sequence	A	TFDP2	TFDP2	TFDP2.1	Intronic			0.029	84	4
SUPER_15	24070715	A	G	+	Intronic	Non-repetitive unique sequence	A	TFDP2	TFDP2	TFDP2.1	Intronic			0.226	89	6
SUPER_15	24070727	A	G	+	Intronic	Soft-masked repetitive element (SINE/LINE/LTR)	a	TFDP2	TFDP2	TFDP2.1	Intronic			0.158	92	5
SUPER_15	24070730	A	G	+	Intronic	Soft-masked repetitive element (SINE/LINE/LTR)	a	TFDP2	TFDP2	TFDP2.1	Intronic			0.026	92	5
SUPER_15	24070748	A	G	+	Intronic	Soft-masked repetitive element (SINE/LINE/LTR)	a	TFDP2	TFDP2	TFDP2.1	Intronic			0.184	89	5
SUPER_15	24070754	A	G	+	Intronic	Soft-masked repetitive element (SINE/LINE/LTR)	a	TFDP2	TFDP2	TFDP2.1	Intronic			0.038	90	5
SUPER_15	24072054	A	G	+	Intronic	Soft-masked repetitive element (SINE/LINE/LTR)	a	TFDP2	TFDP2	TFDP2.1	Intronic			0.077	39	3
SUPER_15	24072077	A	G	+	Intronic	Soft-masked repetitive element (SINE/LINE/LTR)	a	TFDP2	TFDP2	TFDP2.1	Intronic			0.077	49	4
SUPER_15	24072085	A	G	+	Intronic	Soft-masked repetitive element (SINE/LINE/LTR)	a	TFDP2	TFDP2	TFDP2.1	Intronic			0.113	52	5
SUPER_15	24072090	A	G	+	Intronic	Soft-masked repetitive element (SINE/LINE/LTR)	a	TFDP2	TFDP2	TFDP2.1	Intronic			0.508	53	5
SUPER_15	24072094	A	G	+	Intronic	Soft-masked repetitive element (SINE/LINE/LTR)	a	TFDP2	TFDP2	TFDP2.1	Intronic			0.071	54	3
SUPER_15	24072128	A	G	+	Intronic	Soft-masked repetitive element (SINE/LINE/LTR)	a	TFDP2	TFDP2	TFDP2.1	Intronic			0.381	54	6
SUPER_15	24072143	A	G	+	Intronic	Soft-masked repetitive element (SINE/LINE/LTR)	a	TFDP2	TFDP2	TFDP2.1	Intronic			0.033	51	2
SUPER_15	24072160	A	G	+	Intronic	Soft-masked repetitive element (SINE/LINE/LTR)	a	TFDP2	TFDP2	TFDP2.1	Intronic			0	52	2
SUPER_15	24072165	A	G	+	Intronic	Soft-masked repetitive element (SINE/LINE/LTR)	a	TFDP2	TFDP2	TFDP2.1	Intronic			0	55	2
SUPER_15	24072171	A	G	+	Intronic	Soft-masked repetitive element (SINE/LINE/LTR)	a	TFDP2	TFDP2	TFDP2.1	Intronic			0	54	2
SUPER_15	24072194	A	G	+	Intronic	Soft-masked repetitive element (SINE/LINE/LTR)	a	TFDP2	TFDP2	TFDP2.1	Intronic			0	55	2
SUPER_15	24076357	T	C	*	UTR_3	Non-repetitive unique sequence	T	TFDP2	TFDP2	TFDP2.1	3' UTR			0.004	595	2
SUPER_15	24082545	A	G	+	Intergenic	Non-repetitive unique sequence	A	None	None	None	Intergenic			0	61	1
SUPER_15	24083252	T	C	*	Intergenic	Non-repetitive unique sequence	T	None	None	None	Intergenic			0	65	1
SUPER_15	24084598	A	G	+	Intergenic	Non-repetitive unique sequence	A	None	None	None	Intergenic			0	35	1
SUPER_15	24090972	A	G	+	Intergenic	Non-repetitive unique sequence	A	None	None	None	Intergenic			0	71	1
SUPER_15	24100233	A	G	+	Intronic	Soft-masked repetitive element (SINE/LINE/LTR)	a	ATP1B3	ATP1B3	ATP1B3.1	Intronic			0	94	1
SUPER_15	24104867	A	G	+	Intronic	Non-repetitive unique sequence	A	ATP1B3	ATP1B3	ATP1B3.1	Intronic			0.03	206	1
SUPER_15	24115969	T	C	-	Intronic	Soft-masked repetitive element (SINE/LINE/LTR)	t	ATP1B3	ATP1B3	ATP1B3.1	Intronic			0	58	1
SUPER_15	24116194	T	C	-	Intronic	Soft-masked repetitive element (SINE/LINE/LTR)	t	ATP1B3	ATP1B3	ATP1B3.1	Intronic			0.067	43	2
SUPER_15	24116200	T	C	-	Intronic	Soft-masked repetitive element (SINE/LINE/LTR)	t	ATP1B3	ATP1B3	ATP1B3.1	Intronic			0.069	42	3
SUPER_15	24116203	T	C	-	Intronic	Soft-masked repetitive element (SINE/LINE/LTR)	t	ATP1B3	ATP1B3	ATP1B3.1	Intronic			0	41	3
SUPER_15	24116204	T	C	-	Intronic	Soft-masked repetitive element (SINE/LINE/LTR)	t	ATP1B3	ATP1B3	ATP1B3.1	Intronic			0	41	2
SUPER_15	24116259	T	C	-	Intronic	Soft-masked repetitive element (SINE/LINE/LTR)	t	ATP1B3	ATP1B3	ATP1B3.1	Intronic			0	55	3
SUPER_15	24116266	T	C	-	Intronic	Soft-masked repetitive element (SINE/LINE/LTR)	t	ATP1B3	ATP1B3	ATP1B3.1	Intronic			0.026	54	3
SUPER_15	24116318	T	C	-	Intronic	Soft-masked repetitive element (SINE/LINE/LTR)	t	ATP1B3	ATP1B3	ATP1B3.1	Intronic			0	47	3
SUPER_15	24118296	T	C	-	Intronic	Non-repetitive unique sequence	T	ATP1B3	ATP1B3	ATP1B3.1	Intronic			0	61	1
SUPER_15	24119930	T	C	-	Intronic	Soft-masked repetitive element (SINE/LINE/LTR)	t	ATP1B3	ATP1B3	ATP1B3.1	Intronic			0.141	80	3
SUPER_15	24119931	T	C	-	Intronic	Soft-masked repetitive element (SINE/LINE/LTR)	t	ATP1B3	ATP1B3	ATP1B3.1	Intronic			0.139	81	2
SUPER_15	24119938	T	C	-	Intronic	Soft-masked repetitive element (SINE/LINE/LTR)	t	ATP1B3	ATP1B3	ATP1B3.1	Intronic			0.069	80	2
SUPER_15	24119943	T	C	-	Intronic	Soft-masked repetitive element (SINE/LINE/LTR)	t	ATP1B3	ATP1B3	ATP1B3.1	Intronic			0	71	1
SUPER_15	24121822	A	G	+	Intronic	Non-repetitive unique sequence	A	ATP1B3	ATP1B3	ATP1B3.1	Intronic			0	52	1
SUPER_15	24128951	T	C	-	UTR_5	Soft-masked repetitive element (SINE/LINE/LTR)	t	ATP1B3	ATP1B3	ATP1B3.1	5' UTR			0.021	364	1
SUPER_15	24129869	T	C	-	Noncoding_Exon	Non-repetitive unique sequence	T	Hypnc03659	Hypnc03659	Hypnc03659.3	Non-coding transcript exon (lncRNA)			0.06	84	3
SUPER_15	24203022	A	G	*	Intronic	Non-repetitive unique sequence	A	Hypcod00828	Hypcod00828	Hypcod00828.1	Intronic			0	31	1
SUPER_15	24206228	A	G	*	Intronic	Non-repetitive unique sequence	A	Hypcod00828	Hypcod00828	Hypcod00828.1	Intronic			0.062	32	1
SUPER_15	24206492	A	G	*	Intronic	Non-repetitive unique sequence	A	Hypcod00828	Hypcod00828	Hypcod00828.1	Intronic			0.042	64	1
SUPER_15	24225701	A	G	*	Intronic	Non-repetitive unique sequence	A	LOC01172	LOC01172_x1	LOC01172_mRNA9783	Intronic			0.2	10	1
SUPER_15	24229444	A	G	*	Intronic	Soft-masked repetitive element (SINE/LINE/LTR)	a	LOC01172	LOC01172_x1	LOC01172_mRNA9783	Intronic			0	19	1
SUPER_15	24229448	T	C	-	Intronic	Soft-masked repetitive element (SINE/LINE/LTR)	t	LOC01172	LOC01172_x1	LOC01172_mRNA9783	Intronic			0.467	17	1
SUPER_15	24229455	A	G	*	Intronic	Soft-masked repetitive element (SINE/LINE/LTR)	a	LOC01172	LOC01172_x1	LOC01172_mRNA9783	Intronic			0	18	1
SUPER_15	24229456	A	G	*	Intronic	Soft-masked repetitive element (SINE/LINE/LTR)	a	LOC01172	LOC01172_x1	LOC01172_mRNA9783	Intronic			0.067	18	3
SUPER_15	24229463	T	C	-	Intronic	Soft-masked repetitive element (SINE/LINE/LTR)	t	LOC01172	LOC01172_x1	LOC01172_mRNA9783	Intronic			0.2	17	1
SUPER_15	24229479	T	C	-	Intronic	Soft-masked repetitive element (SINE/LINE/LTR)	t	LOC01172	LOC01172_x1	LOC01172_mRNA9783	Intronic			0.214	16	1
SUPER_15	24229639	A	G	*	Intronic	Soft-masked repetitive element (SINE/LINE/LTR)	a	LOC01172	LOC01172_x1	LOC01172_mRNA9783	Intronic			0	13	1
SUPER_15	24229646	A	G	*	Intronic	Soft-masked repetitive element (SINE/LINE/LTR)	a	LOC01172	LOC01172_x1	LOC01172_mRNA9783	Intronic			0.091	13	2
SUPER_15	24235864	T	C	-	Intergenic	Soft-masked repetitive element (SINE/LINE/LTR)	t	None	None	None	Intergenic			0.333	51	1
SUPER_15	24235894	T	C	-	Intergenic	Soft-masked repetitive element (SINE/LINE/LTR)	t	None	None	None	Intergenic			0.405	37	1
SUPER_15	24235948	T	C	-	Intergenic	Soft-masked repetitive element (SINE/LINE/LTR)	t	None	None	None	Intergenic			0.235	34	1
SUPER_15	24235949	T	C	-	Intergenic	Soft-masked repetitive element (SINE/LINE/LTR)	t	None	None	None	Intergenic			0.182	33	1
SUPER_15	24236117	T	C	-	Intergenic	Soft-masked repetitive element (SINE/LINE/LTR)	t	None	None	None	Intergenic			0.286	28	1
SUPER_15	24241345	T	C	*	UTR_3	Soft-masked repetitive element (SINE/LINE/LTR)	t	RASA2	RASA2	RASA2.1	3' UTR			0.222	18	1
SUPER_15	24242812	T	C	*	UTR_3	Soft-masked repetitive element (SINE/LINE/LTR)	t	RASA2	RASA2	RASA2.1	3' UTR			0.118	34	1
SUPER_15	24257296	A	G	*	Intronic	Non-repetitive unique sequence	A	RASA2	RASA2	RASA2.1	Intronic			0	78	1
SUPER_15	24261101	A	G	*	Intronic	Non-repetitive unique sequence	A	RASA2	RASA2	RASA2.1	Intronic			0	20	1
SUPER_15	24263803	T	C	-	Intronic	Soft-masked repetitive element (SINE/LINE/LTR)	t	RASA2	RASA2	RASA2.1	Intronic			0.136	105	1
SUPER_15	24263808	T	C	-	Intronic	Non-repetitive unique sequence	T	RASA2	RASA2	RASA2.1	Intronic			0.374	100	1
SUPER_15	24264226	T	C	-	Intronic	Non-repetitive unique sequence	T	RASA2	RASA2	RASA2.1	Intronic			0.08	30	3
SUPER_15	24267945	A	G	*	UTR_3	Non-repetitive unique sequence	A	RASA2	RASA2	RASA2.3	3' UTR			0	40	1
SUPER_15	24268974	A	G	*	Intronic	Non-repetitive unique sequence	A	RASA2	RASA2	RASA2.1	Intronic			0.1	18	2
SUPER_15	24273689	A	G	*	Intronic	Soft-masked repetitive element (SINE/LINE/LTR)	a	RASA2	RASA2	RASA2.1	Intronic			0	33	1
SUPER_15	24291049	T	C	-	Intronic	Non-repetitive unique sequence	T	RASA2	RASA2	RASA2.1	Intronic			0	30	1
SUPER_15	24297383	T	C	-	Intronic	Soft-masked repetitive element (SINE/LINE/LTR)	t	RASA2	RASA2	RASA2.1	Intronic			0.182	58	1
SUPER_15	24297479	T	C	-	Intronic	Soft-masked repetitive element (SINE/LINE/LTR)	t	RASA2	RASA2	RASA2.1	Intronic			0.132	55	1
SUPER_15	24298653	T	C	-	Intronic	Soft-masked repetitive element (SINE/LINE/LTR)	t	RASA2	RASA2	RASA2.1	Intronic			0.145	83	1
SUPER_15	24298660	T	C	-	Intronic	Soft-masked repetitive element (SINE/LINE/LTR)	t	RASA2	RASA2	RASA2.1	Intronic			0.317	82	1
SUPER_15	24298664	T	C	-	Intronic	Soft-masked repetitive element (SINE/LINE/LTR)	t	RASA2	RASA2	RASA2.1	Intronic			0.145	83	1
SUPER_15	24298665	T	C	-	Intronic	Soft-masked repetitive element (SINE/LINE/LTR)	t	RASA2	RASA2	RASA2.1	Intronic			0.268	82	1
SUPER_15	24312141	T	C	-	Intronic	Soft-masked repetitive element (SINE/LINE/LTR)	t	RASA2	RASA2	RASA2.1	Intronic			0	62	1
SUPER_15	24317702	T	C	-	Intronic	Non-repetitive unique sequence	T	RASA2	RASA2	RASA2.1	Intronic			0	25	1
SUPER_15	24319179	T	C	-	Intronic	Soft-masked repetitive element (SINE/LINE/LTR)	t	RASA2	RASA2	RASA2.1	Intronic			0	42	1
SUPER_15	24326926	A	G	*	Intronic	Non-repetitive unique sequence	A	RASA2	RASA2	RASA2.1	Intronic			0	112	1
SUPER_15	24330725	T	C	-	Intronic	Soft-masked repetitive element (SINE/LINE/LTR)	t	RASA2	RASA2	RASA2.1	Intronic			0.238	170	2
SUPER_15	24330732	T	C	-	Intronic	Soft-masked repetitive element (SINE/LINE/LTR)	t	RASA2	RASA2	RASA2.1	Intronic			0.017	180	2
SUPER_15	24330747	T	C	-	Intronic	Soft-masked repetitive element (SINE/LINE/LTR)	t	RASA2	RASA2	RASA2.1	Intronic			0.423	217	1
SUPER_15	24330748	T	C	-	Intronic	Soft-masked repetitive element (SINE/LINE/LTR)	t	RASA2	RASA2	RASA2.1	Intronic			0.367	217	2
SUPER_15	24330749	T	C	-	Intronic	Soft-masked repetitive element (SINE/LINE/LTR)	t	RASA2	RASA2	RASA2.1	Intronic			0.518	220	2
SUPER_15	24330752	T	C	-	Intronic	Soft-masked repetitive element (SINE/LINE/LTR)	t	RASA2	RASA2	RASA2.1	Intronic			0.211	220	2
SUPER_15	24330774	T	C	-	Intronic	Soft-masked repetitive element (SINE/LINE/LTR)	t	RASA2	RASA2	RASA2.1	Intronic			0.208	217	1
SUPER_15	24330790	T	C	-	Intronic	Soft-masked repetitive element (SINE/LINE/LTR)	t	RASA2	RASA2	RASA2.1	Intronic			0.401	203	1
SUPER_15	24332989	T	C	-	Intronic	Soft-masked repetitive element (SINE/LINE/LTR)	t	RASA2	RASA2	RASA2.1	Intronic			0.226	187	1
SUPER_15	24333016	T	C	-	Intronic	Soft-masked repetitive element (SINE/LINE/LTR)	t	RASA2	RASA2	RASA2.1	Intronic			0.331	183	1
SUPER_15	24334359	A	G	*	Intronic	Soft-masked repetitive element (SINE/LINE/LTR)	a	RASA2	RASA2	RASA2.1	Intronic			0.286	22	1
SUPER_15	24356195	A	G	*	Intergenic	Non-repetitive unique sequence	A	None	None	None	Intergenic			0.1	10	1
SUPER_15	24356223	A	G	*	Intergenic	Non-repetitive unique sequence	A	None	None	None	Intergenic			0.1	10	1
SUPER_15	24356245	A	G	*	Intergenic	Non-repetitive unique sequence	A	None	None	None	Intergenic			0	11	1
SUPER_15	24356253	A	G	*	Intergenic	Non-repetitive unique sequence	A	None	None	None	Intergenic			0.1	10	1
SUPER_15	24360281	A	G	*	Intergenic	Non-repetitive unique sequence	A	None	None	None	Intergenic			0	15	1
SUPER_15	24361137	T	C	-	Intergenic	Soft-masked repetitive element (SINE/LINE/LTR)	t	None	None	None	Intergenic			0.083	12	1
SUPER_15	24361141	T	C	-	Intergenic	Soft-masked repetitive element (SINE/LINE/LTR)	t	None	None	None	Intergenic			0.091	11	1
SUPER_15	24361143	T	C	-	Intergenic	Soft-masked repetitive element (SINE/LINE/LTR)	t	None	None	None	Intergenic			0.091	11	1
SUPER_15	24361159	T	C	-	Intergenic	Soft-masked repetitive element (SINE/LINE/LTR)	t	None	None	None	Intergenic			0.083	12	1
SUPER_15	24370258	A	G	*	Intergenic	Non-repetitive unique sequence	A	None	None	None	Intergenic			0	26	1
SUPER_15	24388443	A	G	*	Intronic	Non-repetitive unique sequence	A	ZBTB38	ZBTB38	ZBTB38.1	Intronic			0.376	89	5
SUPER_15	24390145	T	C	-	Intronic	Soft-masked repetitive element (SINE/LINE/LTR)	t	ZBTB38	ZBTB38	ZBTB38.1	Intronic			0.067	15	1
SUPER_15	24390157	T	C	-	Intronic	Soft-masked repetitive element (SINE/LINE/LTR)	t	ZBTB38	ZBTB38	ZBTB38.1	Intronic			0.062	16	1
SUPER_15	24390203	T	C	-	Intronic	Soft-masked repetitive element (SINE/LINE/LTR)	t	ZBTB38	ZBTB38	ZBTB38.1	Intronic			0.118	17	2
SUPER_15	24393106	T	C	-	Intronic	Soft-masked repetitive element (SINE/LINE/LTR)	t	ZBTB38	ZBTB38	ZBTB38.1	Intronic			0.182	14	2
SUPER_15	24393162	T	C	-	Intronic	Soft-masked repetitive element (SINE/LINE/LTR)	t	ZBTB38	ZBTB38	ZBTB38.1	Intronic			0.222	9	2
SUPER_15	24393179	T	C	-	Intronic	Soft-masked repetitive element (SINE/LINE/LTR)	t	ZBTB38	ZBTB38	ZBTB38.1	Intronic			0.2	10	2
SUPER_15	24393202	T	C	-	Intronic	Soft-masked repetitive element (SINE/LINE/LTR)	t	ZBTB38	ZBTB38	ZBTB38.1	Intronic			0.1	10	1
SUPER_15	24396001	T	C	-	Intronic	Non-repetitive unique sequence	T	ZBTB38	ZBTB38	ZBTB38.5	Intronic			0.125	18	2
SUPER_15	24396018	T	C	-	Intronic	Non-repetitive unique sequence	T	ZBTB38	ZBTB38	ZBTB38.5	Intronic			0.385	16	3
SUPER_15	24396975	T	C	-	Intronic	Non-repetitive unique sequence	T	ZBTB38	ZBTB38	ZBTB38.5	Intronic			0	11	1
SUPER_15	24409625	A	G	*	Intronic	Non-repetitive unique sequence	A	ZBTB38	ZBTB38	ZBTB38.5	Intronic			0	17	1
SUPER_15	24412396	T	C	-	Intronic	Soft-masked repetitive element (SINE/LINE/LTR)	t	ZBTB38	ZBTB38	ZBTB38.5	Intronic			0.154	17	1
SUPER_15	24432047	A	G	*	UTR_5	Non-repetitive unique sequence	A	ZBTB38	ZBTB38	ZBTB38.7	5' UTR			0.2	10	1
SUPER_15	24440714	A	G	*	Intronic	Non-repetitive unique sequence	A	ZBTB38	ZBTB38	ZBTB38.7	Intronic			0.077	13	1
SUPER_15	24441840	A	G	*	Noncoding_Exon	Non-repetitive unique sequence	A	Hypnc03665	Hypnc03665	Hypnc03665.1	Non-coding transcript exon (lncRNA)			0	37	1
SUPER_15	24448185	T	C	-	Intronic	Soft-masked repetitive element (SINE/LINE/LTR)	t	ZBTB38	ZBTB38	ZBTB38.7	Intronic			0.091	37	3
SUPER_15	24452592	A	G	*	Intronic	Non-repetitive unique sequence	A	ZBTB38	ZBTB38	ZBTB38.11	Intronic			0.133	15	1
SUPER_15	24458288	A	G	*	Intronic	Soft-masked repetitive element (SINE/LINE/LTR)	a	ZBTB38	ZBTB38	ZBTB38.11	Intronic			0.125	8	1
SUPER_15	24479619	A	G	*	Intronic	Soft-masked repetitive element (SINE/LINE/LTR)	a	ZBTB38	ZBTB38	ZBTB38.11	Intronic			0.1	10	1
SUPER_15	24483055	T	C	-	Intergenic	Non-repetitive unique sequence	T	None	None	None	Intergenic			0.167	18	3
SUPER_15	24483056	T	C	-	Intergenic	Non-repetitive unique sequence	T	None	None	None	Intergenic			0.222	18	3
SUPER_15	24483057	A	G	*	Intergenic	Non-repetitive unique sequence	A	None	None	None	Intergenic			0.211	19	1
SUPER_15	24483064	A	G	*	Intergenic	Non-repetitive unique sequence	A	None	None	None	Intergenic			0.222	18	1
SUPER_15	24483065	A	G	*	Intergenic	Non-repetitive unique sequence	A	None	None	None	Intergenic			0.211	19	1
SUPER_15	24483070	T	C	-	Intergenic	Non-repetitive unique sequence	T	None	None	None	Intergenic			0.8	20	7
SUPER_15	24483074	A	G	*	Intergenic	Non-repetitive unique sequence	A	None	None	None	Intergenic			0.158	19	1
SUPER_15	24483075	A	G	*	Intergenic	Non-repetitive unique sequence	A	None	None	None	Intergenic			0.158	19	1
SUPER_15	24483081	A	G	*	Intergenic	Non-repetitive unique sequence	A	None	None	None	Intergenic			0.167	18	1
SUPER_15	24483084	T	C	-	Intergenic	Non-repetitive unique sequence	T	None	None	None	Intergenic			0.294	17	5
SUPER_15	24483086	T	C	-	Intergenic	Non-repetitive unique sequence	T	None	None	None	Intergenic			0.19	21	3
SUPER_15	24483090	T	C	-	Intergenic	Non-repetitive unique sequence	T	None	None	None	Intergenic			0.15	20	3
SUPER_15	24483095	T	C	-	Intergenic	Non-repetitive unique sequence	T	None	None	None	Intergenic			0.3	20	5
SUPER_15	24483099	T	C	-	Intergenic	Non-repetitive unique sequence	T	None	None	None	Intergenic			0.474	19	7
SUPER_15	24483106	T	C	-	Intergenic	Non-repetitive unique sequence	T	None	None	None	Intergenic			0.526	19	7
SUPER_15	24483112	T	C	-	Intergenic	Non-repetitive unique sequence	T	None	None	None	Intergenic			0.389	18	5
SUPER_15	24483125	T	C	-	Intergenic	Soft-masked repetitive element (SINE/LINE/LTR)	t	None	None	None	Intergenic			0.353	17	4
SUPER_15	24483133	T	C	-	Intergenic	Soft-masked repetitive element (SINE/LINE/LTR)	t	None	None	None	Intergenic			0.462	13	5
SUPER_15	24483134	T	C	-	Intergenic	Soft-masked repetitive element (SINE/LINE/LTR)	t	None	None	None	Intergenic			0.615	13	7
SUPER_15	24483135	T	C	-	Intergenic	Soft-masked repetitive element (SINE/LINE/LTR)	t	None	None	None	Intergenic			0.462	13	5
SUPER_15	24483137	T	C	-	Intergenic	Soft-masked repetitive element (SINE/LINE/LTR)	t	None	None	None	Intergenic			0.231	13	3
SUPER_15	24483138	T	C	-	Intergenic	Soft-masked repetitive element (SINE/LINE/LTR)	t	None	None	None	Intergenic			0.5	12	5
SUPER_15	24483139	A	G	*	Intergenic	Soft-masked repetitive element (SINE/LINE/LTR)	a	None	None	None	Intergenic			0.308	13	1
SUPER_15	24483143	A	G	*	Intergenic	Soft-masked repetitive element (SINE/LINE/LTR)	a	None	None	None	Intergenic			0.25	12	1
SUPER_15	24483196	T	C	-	Intergenic	Non-repetitive unique sequence	T	None	None	None	Intergenic			0.2	15	3
SUPER_15	24483758	T	C	-	Noncoding_Exon	Non-repetitive unique sequence	T	Hypnc03667	Hypnc03667	Hypnc03667.1	Non-coding transcript exon (lncRNA)			0.214	14	2
SUPER_15	24483807	A	G	*	Noncoding_Exon	Non-repetitive unique sequence	A	Hypnc03667	Hypnc03667	Hypnc03667.1	Non-coding transcript exon (lncRNA)			0.3	10	1
SUPER_15	24483820	T	C	-	Intergenic	Non-repetitive unique sequence	T	None	None	None	Intergenic			0.333	9	1
SUPER_15	24483826	A	G	*	Intergenic	Non-repetitive unique sequence	A	None	None	None	Intergenic			0.333	9	1
SUPER_15	24483846	T	C	-	Intergenic	Non-repetitive unique sequence	T	None	None	None	Intergenic			0.556	9	2
SUPER_15	24483847	T	C	-	Intergenic	Non-repetitive unique sequence	T	None	None	None	Intergenic			0.556	9	2
SUPER_15	24483850	T	C	-	Intergenic	Non-repetitive unique sequence	T	None	None	None	Intergenic			0.556	9	2
SUPER_15	24483856	T	C	-	Intergenic	Non-repetitive unique sequence	T	None	None	None	Intergenic			0.444	9	2
SUPER_15	24486913	T	C	-	Intergenic	Non-repetitive unique sequence	T	None	None	None	Intergenic			0	65	1
SUPER_15	24487780	A	G	*	Intergenic	Non-repetitive unique sequence	A	None	None	None	Intergenic			0.024	41	1
SUPER_15	24515262	T	C	-	Intronic	Soft-masked repetitive element (SINE/LINE/LTR)	t	PXYLP1	PXYLP1	PXYLP1.1	Intronic			0.222	9	2
SUPER_15	24515310	T	C	-	Intronic	Soft-masked repetitive element (SINE/LINE/LTR)	t	PXYLP1	PXYLP1	PXYLP1.1	Intronic			0.25	12	2
SUPER_15	24515313	T	C	-	Intronic	Soft-masked repetitive element (SINE/LINE/LTR)	t	PXYLP1	PXYLP1	PXYLP1.1	Intronic			0.091	11	1
SUPER_15	24515319	T	C	-	Intronic	Soft-masked repetitive element (SINE/LINE/LTR)	t	PXYLP1	PXYLP1	PXYLP1.1	Intronic			0.25	8	1
SUPER_15	24515343	T	C	-	Intronic	Soft-masked repetitive element (SINE/LINE/LTR)	t	PXYLP1	PXYLP1	PXYLP1.1	Intronic			0.091	11	1
SUPER_15	24551561	T	C	*	Intronic	Non-repetitive unique sequence	T	Hypnc03669	Hypnc03669	Hypnc03669.1	Intronic			0.1	10	1
SUPER_15	24551862	A	G	+	Intronic	Non-repetitive unique sequence	A	Hypnc03669	Hypnc03669	Hypnc03669.1	Intronic			0	17	1
SUPER_1	52468670	T	C	-	Intronic	Soft-masked repetitive element (SINE/LINE/LTR)	t	DUT	DUT	DUT.1	Intronic			0.118	17	1
SUPER_1	52468674	T	C	-	Intronic	Soft-masked repetitive element (SINE/LINE/LTR)	t	DUT	DUT	DUT.1	Intronic			0.105	19	1
SUPER_1	52468675	T	C	-	Intronic	Soft-masked repetitive element (SINE/LINE/LTR)	t	DUT	DUT	DUT.1	Intronic			0.105	19	1
SUPER_1	52470663	T	C	-	Intronic	Soft-masked repetitive element (SINE/LINE/LTR)	t	DUT	DUT	DUT.1	Intronic			0.2	20	3
SUPER_1	52470675	T	C	-	Intronic	Soft-masked repetitive element (SINE/LINE/LTR)	t	DUT	DUT	DUT.1	Intronic			0.263	19	4
SUPER_1	52470688	T	C	-	Intronic	Soft-masked repetitive element (SINE/LINE/LTR)	t	DUT	DUT	DUT.1	Intronic			0.273	22	4
SUPER_1	52470691	T	C	-	Intronic	Soft-masked repetitive element (SINE/LINE/LTR)	t	DUT	DUT	DUT.1	Intronic			0.217	23	4
SUPER_1	52470699	T	C	-	Intronic	Soft-masked repetitive element (SINE/LINE/LTR)	t	DUT	DUT	DUT.1	Intronic			0.81	21	7
SUPER_1	52470700	T	C	-	Intronic	Soft-masked repetitive element (SINE/LINE/LTR)	t	DUT	DUT	DUT.1	Intronic			0.158	19	3
SUPER_1	52470704	T	C	-	Intronic	Soft-masked repetitive element (SINE/LINE/LTR)	t	DUT	DUT	DUT.1	Intronic			0.227	22	4
SUPER_1	52470707	T	C	-	Intronic	Soft-masked repetitive element (SINE/LINE/LTR)	t	DUT	DUT	DUT.1	Intronic			0.174	23	4
SUPER_1	52470713	T	C	-	Intronic	Soft-masked repetitive element (SINE/LINE/LTR)	t	DUT	DUT	DUT.1	Intronic			0.091	22	2
SUPER_1	52470721	T	C	-	Intronic	Soft-masked repetitive element (SINE/LINE/LTR)	t	DUT	DUT	DUT.1	Intronic			0.091	22	2
SUPER_1	52470727	T	C	-	Intronic	Soft-masked repetitive element (SINE/LINE/LTR)	t	DUT	DUT	DUT.1	Intronic			0.136	22	3
SUPER_1	52470749	T	C	-	Intronic	Soft-masked repetitive element (SINE/LINE/LTR)	t	DUT	DUT	DUT.1	Intronic			0.143	21	2
SUPER_1	52470781	T	C	-	Intronic	Soft-masked repetitive element (SINE/LINE/LTR)	t	DUT	DUT	DUT.1	Intronic			0.348	23	4
SUPER_1	52470814	T	C	-	Intronic	Soft-masked repetitive element (SINE/LINE/LTR)	t	DUT	DUT	DUT.1	Intronic			0.095	21	2
SUPER_1	52470944	T	C	-	Intronic	Soft-masked repetitive element (SINE/LINE/LTR)	t	DUT	DUT	DUT.1	Intronic			0.905	21	7
SUPER_1	52471006	T	C	-	Intronic	Soft-masked repetitive element (SINE/LINE/LTR)	t	DUT	DUT	DUT.1	Intronic			0.167	12	2
SUPER_1	52471035	T	C	-	Intronic	Soft-masked repetitive element (SINE/LINE/LTR)	t	DUT	DUT	DUT.1	Intronic			0.467	15	5
SUPER_1	52471041	T	C	-	Intronic	Soft-masked repetitive element (SINE/LINE/LTR)	t	DUT	DUT	DUT.1	Intronic			0.75	12	5
SUPER_1	52471043	T	C	-	Intronic	Soft-masked repetitive element (SINE/LINE/LTR)	t	DUT	DUT	DUT.1	Intronic			0.923	13	6
SUPER_1	52471049	T	C	-	Intronic	Soft-masked repetitive element (SINE/LINE/LTR)	t	DUT	DUT	DUT.1	Intronic			0.538	13	5
SUPER_1	52471050	T	C	-	Intronic	Soft-masked repetitive element (SINE/LINE/LTR)	t	DUT	DUT	DUT.1	Intronic			0.769	13	6
SUPER_1	52471053	T	C	-	Intronic	Soft-masked repetitive element (SINE/LINE/LTR)	t	DUT	DUT	DUT.1	Intronic			0.25	12	3
SUPER_1	52471056	T	C	-	Intronic	Soft-masked repetitive element (SINE/LINE/LTR)	t	DUT	DUT	DUT.1	Intronic			0.5	12	5
SUPER_1	52471059	T	C	-	Intronic	Soft-masked repetitive element (SINE/LINE/LTR)	t	DUT	DUT	DUT.1	Intronic			0.5	12	5
SUPER_1	52471067	T	C	-	Intronic	Soft-masked repetitive element (SINE/LINE/LTR)	t	DUT	DUT	DUT.1	Intronic			0.5	10	4
SUPER_15	24710955	T	C	-	Intronic	Non-repetitive unique sequence	T	SLC25A36	SLC25A36	SLC25A36.1	Intronic			0.154	13	2
SUPER_1	52471098	T	C	-	Intronic	Soft-masked repetitive element (SINE/LINE/LTR)	t	DUT	DUT	DUT.1	Intronic			0.211	19	4
SUPER_1	52471106	T	C	-	Intronic	Soft-masked repetitive element (SINE/LINE/LTR)	t	DUT	DUT	DUT.1	Intronic			0.556	18	5
SUPER_1	52471108	T	C	-	Intronic	Soft-masked repetitive element (SINE/LINE/LTR)	t	DUT	DUT	DUT.1	Intronic			0.846	13	5
SUPER_1	52471111	T	C	-	Intronic	Soft-masked repetitive element (SINE/LINE/LTR)	t	DUT	DUT	DUT.1	Intronic			0.231	13	2
SUPER_15	24713313	T	C	-	Intronic	Soft-masked repetitive element (SINE/LINE/LTR)	t	SLC25A36	SLC25A36	SLC25A36.1	Intronic			0.067	15	1
SUPER_15	24713382	T	C	-	Intronic	Soft-masked repetitive element (SINE/LINE/LTR)	t	SLC25A36	SLC25A36	SLC25A36.1	Intronic			0.111	18	2
SUPER_15	24713408	T	C	-	Intronic	Soft-masked repetitive element (SINE/LINE/LTR)	t	SLC25A36	SLC25A36	SLC25A36.1	Intronic			0.087	23	2
SUPER_15	24713411	T	C	-	Intronic	Soft-masked repetitive element (SINE/LINE/LTR)	t	SLC25A36	SLC25A36	SLC25A36.1	Intronic			0.125	24	3
SUPER_15	24713417	T	C	-	Intronic	Soft-masked repetitive element (SINE/LINE/LTR)	t	SLC25A36	SLC25A36	SLC25A36.1	Intronic			0.192	26	4
SUPER_15	24713418	T	C	-	Intronic	Soft-masked repetitive element (SINE/LINE/LTR)	t	SLC25A36	SLC25A36	SLC25A36.1	Intronic			0.308	26	5
SUPER_15	24713511	T	C	-	Intronic	Soft-masked repetitive element (SINE/LINE/LTR)	t	SLC25A36	SLC25A36	SLC25A36.1	Intronic			0	35	1
SUPER_15	24716656	T	C	-	Intronic	Soft-masked repetitive element (SINE/LINE/LTR)	t	SLC25A36	SLC25A36	SLC25A36.1	Intronic			0.3	14	3
SUPER_15	24716671	T	C	-	Intronic	Soft-masked repetitive element (SINE/LINE/LTR)	t	SLC25A36	SLC25A36	SLC25A36.1	Intronic			0.333	16	2
SUPER_15	24716757	A	G	*	Intronic	Soft-masked repetitive element (SINE/LINE/LTR)	a	SLC25A36	SLC25A36	SLC25A36.1	Intronic			0.091	11	1
SUPER_15	24720710	T	C	-	UTR_3	Soft-masked repetitive element (SINE/LINE/LTR)	t	SLC25A36	SLC25A36	SLC25A36.6	3' UTR			0.176	42	3
SUPER_15	24720715	T	C	-	UTR_3	Soft-masked repetitive element (SINE/LINE/LTR)	t	SLC25A36	SLC25A36	SLC25A36.6	3' UTR			0.083	43	2
SUPER_15	24720761	T	C	-	UTR_3	Soft-masked repetitive element (SINE/LINE/LTR)	t	SLC25A36	SLC25A36	SLC25A36.6	3' UTR			0.778	41	5
SUPER_15	24720765	T	C	-	UTR_3	Soft-masked repetitive element (SINE/LINE/LTR)	t	SLC25A36	SLC25A36	SLC25A36.6	3' UTR			0.144	42	3
SUPER_15	24720773	T	C	-	UTR_3	Soft-masked repetitive element (SINE/LINE/LTR)	t	SLC25A36	SLC25A36	SLC25A36.6	3' UTR			0.778	39	4
SUPER_15	24720774	T	C	-	UTR_3	Soft-masked repetitive element (SINE/LINE/LTR)	t	SLC25A36	SLC25A36	SLC25A36.6	3' UTR			0.806	39	5
SUPER_15	24720777	T	C	-	UTR_3	Soft-masked repetitive element (SINE/LINE/LTR)	t	SLC25A36	SLC25A36	SLC25A36.6	3' UTR			0.178	39	3
SUPER_15	24720781	T	C	-	UTR_3	Soft-masked repetitive element (SINE/LINE/LTR)	t	SLC25A36	SLC25A36	SLC25A36.6	3' UTR			0.071	38	2
SUPER_15	24720789	T	C	-	UTR_3	Soft-masked repetitive element (SINE/LINE/LTR)	t	SLC25A36	SLC25A36	SLC25A36.6	3' UTR			0.155	31	4
SUPER_15	24720796	T	C	-	UTR_3	Soft-masked repetitive element (SINE/LINE/LTR)	t	SLC25A36	SLC25A36	SLC25A36.6	3' UTR			0.308	27	4
SUPER_15	24720802	T	C	-	UTR_3	Soft-masked repetitive element (SINE/LINE/LTR)	t	SLC25A36	SLC25A36	SLC25A36.6	3' UTR			0.259	28	3
SUPER_15	24720805	T	C	-	UTR_3	Soft-masked repetitive element (SINE/LINE/LTR)	t	SLC25A36	SLC25A36	SLC25A36.6	3' UTR			0.558	26	4
SUPER_15	24720826	T	C	-	UTR_3	Soft-masked repetitive element (SINE/LINE/LTR)	t	SLC25A36	SLC25A36	SLC25A36.6	3' UTR			0.143	27	4
SUPER_15	24720840	T	C	-	Intronic	Soft-masked repetitive element (SINE/LINE/LTR)	t	SLC25A36	SLC25A36	SLC25A36.1	Intronic			0.062	16	1
SUPER_15	24720844	T	C	-	Intronic	Soft-masked repetitive element (SINE/LINE/LTR)	t	SLC25A36	SLC25A36	SLC25A36.1	Intronic			0.722	18	4
SUPER_15	24721473	T	C	-	Intronic	Soft-masked repetitive element (SINE/LINE/LTR)	t	SLC25A36	SLC25A36	SLC25A36.1	Intronic			0.2	10	2
SUPER_15	24721474	T	C	-	Intronic	Soft-masked repetitive element (SINE/LINE/LTR)	t	SLC25A36	SLC25A36	SLC25A36.1	Intronic			0.4	10	2
SUPER_15	24721491	T	C	-	Intronic	Soft-masked repetitive element (SINE/LINE/LTR)	t	SLC25A36	SLC25A36	SLC25A36.1	Intronic			0.667	15	3
SUPER_15	24721497	T	C	-	Intronic	Soft-masked repetitive element (SINE/LINE/LTR)	t	SLC25A36	SLC25A36	SLC25A36.1	Intronic			0.25	16	1
SUPER_15	24721504	T	C	-	Intronic	Soft-masked repetitive element (SINE/LINE/LTR)	t	SLC25A36	SLC25A36	SLC25A36.1	Intronic			0.278	18	2
SUPER_15	24721522	T	C	-	Intronic	Soft-masked repetitive element (SINE/LINE/LTR)	t	SLC25A36	SLC25A36	SLC25A36.1	Intronic			0.684	19	4
SUPER_15	24721537	T	C	-	Intronic	Soft-masked repetitive element (SINE/LINE/LTR)	t	SLC25A36	SLC25A36	SLC25A36.1	Intronic			0.909	28	4
SUPER_15	24723139	T	C	-	Intronic	Soft-masked repetitive element (SINE/LINE/LTR)	t	SLC25A36	SLC25A36	SLC25A36.1	Intronic			0.129	31	4
SUPER_15	24757581	T	C	-	Intronic	Soft-masked repetitive element (SINE/LINE/LTR)	t	DBR1	DBR1	DBR1.1	Intronic			1	11	4
SUPER_15	24757583	T	C	-	Intronic	Soft-masked repetitive element (SINE/LINE/LTR)	t	DBR1	DBR1	DBR1.1	Intronic			1	8	4
SUPER_15	24757585	T	C	-	Intronic	Soft-masked repetitive element (SINE/LINE/LTR)	t	DBR1	DBR1	DBR1.1	Intronic			1	10	4
SUPER_15	24757587	T	C	-	Intronic	Soft-masked repetitive element (SINE/LINE/LTR)	t	DBR1	DBR1	DBR1.1	Intronic			0.917	12	4
SUPER_15	24782005	A	G	*	Intronic	Non-repetitive unique sequence	A	DBR1	DBR1	DBR1.1	Intronic			0.909	49	6
SUPER_15	24782933	T	C	-	Intronic	Non-repetitive unique sequence	T	DBR1	DBR1	DBR1.1	Intronic			0.7	26	6
SUPER_1	52478516	T	C	*	Intronic	Non-repetitive unique sequence	T	Hypcod00080	Hypcod00080	Hypcod00080.1	Intronic			0.1	10	1
SUPER_15	24860250	T	C	-	Intronic	Non-repetitive unique sequence	T	DBR1	DBR1	DBR1.2	Intronic			1	18	7
SUPER_15	24933748	A	G	*	UTR_3	Non-repetitive unique sequence	A	Hypcod00829	Hypcod00829	Hypcod00829.12	3' UTR			0.237	78	5
SUPER_15	24967846	A	G	*	Intergenic	Soft-masked repetitive element (SINE/LINE/LTR)	a	None	None	None	Intergenic			0.611	37	6
SUPER_15	25153306	T	C	-	UTR_3	Non-repetitive unique sequence	T	CLSTN2	CLSTN2	CLSTN2.1	3' UTR			0	244	1
SUPER_15	25884296	T	C	*	Intronic	Soft-masked repetitive element (SINE/LINE/LTR)	t	NMNAT3	NMNAT3	NMNAT3.1	Intronic			0.083	12	1
SUPER_15	25885031	A	G	+	Intronic	Non-repetitive unique sequence	A	NMNAT3	NMNAT3	NMNAT3.1	Intronic			0	21	1
SUPER_15	25923674	T	C	*	Intronic	Non-repetitive unique sequence	T	RBP1	RBP1	RBP1.1	Intronic			0.111	9	1
SUPER_15	25931106	T	C	*	Intronic	Soft-masked repetitive element (SINE/LINE/LTR)	t	RBP1	RBP1	RBP1.1	Intronic			0.067	15	1
SUPER_15	25932606	A	G	+	Intergenic	Non-repetitive unique sequence	A	None	None	None	Intergenic			0.083	24	2
SUPER_15	25932614	A	G	+	Intergenic	Non-repetitive unique sequence	A	None	None	None	Intergenic			0.174	23	3
SUPER_15	25932748	A	G	+	Intergenic	Non-repetitive unique sequence	A	None	None	None	Intergenic			0.5	10	4
SUPER_15	25932800	A	G	+	Intergenic	Non-repetitive unique sequence	A	None	None	None	Intergenic			0.083	12	1
SUPER_15	25932857	A	G	+	Intergenic	Non-repetitive unique sequence	A	None	None	None	Intergenic			0.357	14	3
SUPER_15	25932858	A	G	+	Intergenic	Non-repetitive unique sequence	A	None	None	None	Intergenic			0.615	13	6
SUPER_15	25932860	A	G	+	Intergenic	Non-repetitive unique sequence	A	None	None	None	Intergenic			0.154	13	2
SUPER_15	25932914	A	G	+	Intergenic	Soft-masked repetitive element (SINE/LINE/LTR)	a	None	None	None	Intergenic			0.4	20	5
SUPER_15	25936746	T	C	*	Intergenic	Non-repetitive unique sequence	T	None	None	None	Intergenic			0.053	19	1
SUPER_15	25938186	T	C	*	Intergenic	Non-repetitive unique sequence	T	None	None	None	Intergenic			0.045	22	1
SUPER_15	25944408	T	C	*	Intronic	Non-repetitive unique sequence	T	RBP2	RBP2	RBP2.1	Intronic			0.045	22	1
SUPER_15	25957148	A	G	+	Intronic	Non-repetitive unique sequence	A	RBP2	RBP2	RBP2.1	Intronic			0.333	106	7
SUPER_15	26012962	T	C	*	Intronic	Non-repetitive unique sequence	T	COPB2	COPB2	COPB2.1	Intronic			0.996	1107	9
SUPER_15	26012977	T	C	*	Intronic	Non-repetitive unique sequence	T	COPB2	COPB2	COPB2.1	Intronic			0.997	1225	9
SUPER_15	26012979	T	C	*	Intronic	Non-repetitive unique sequence	T	COPB2	COPB2	COPB2.1	Intronic			0.997	1234	9
SUPER_15	26013093	T	C	*	Intronic	Non-repetitive unique sequence	T	COPB2	COPB2	COPB2.1	Intronic			0.997	1340	9
SUPER_15	26013116	A	G	+	Intronic	Non-repetitive unique sequence	A	COPB2	COPB2	COPB2.1	Intronic			0.995	1249	9
SUPER_15	26013131	A	G	+	Intronic	Non-repetitive unique sequence	A	COPB2	COPB2	COPB2.1	Intronic			0.996	1160	9
SUPER_15	26013142	T	C	*	Intronic	Non-repetitive unique sequence	T	COPB2	COPB2	COPB2.1	Intronic			0.994	898	9
SUPER_15	26013169	A	G	+	Intronic	Non-repetitive unique sequence	A	COPB2	COPB2	COPB2.1	Intronic			0.994	1016	9
SUPER_15	26013260	A	G	+	Intronic	Non-repetitive unique sequence	A	COPB2	COPB2	COPB2.1	Intronic			0.984	1039	9
SUPER_15	26013308	T	C	*	Intronic	Non-repetitive unique sequence	T	COPB2	COPB2	COPB2.1	Intronic			0.985	951	9
SUPER_15	26013363	T	C	*	Intronic	Non-repetitive unique sequence	T	COPB2	COPB2	COPB2.1	Intronic			0.974	440	9
SUPER_15	26013378	A	G	+	Intronic	Non-repetitive unique sequence	A	COPB2	COPB2	COPB2.1	Intronic			0.958	328	9
SUPER_15	26013400	T	C	*	Intronic	Non-repetitive unique sequence	T	COPB2	COPB2	COPB2.1	Intronic			0.965	159	9
SUPER_15	26026809	A	G	+	Intronic	Non-repetitive unique sequence	A	COPB2	COPB2	COPB2.1	Intronic			0.436	83	9
SUPER_15	26029018	T	C	-	Intronic	Non-repetitive unique sequence	T	COPB2	COPB2	COPB2.1	Intronic			0	25	1
SUPER_15	26032273	T	C	-	Intronic	Soft-masked repetitive element (SINE/LINE/LTR)	t	MRPS22	MRPS22	MRPS22.1	Intronic			0	298	1
SUPER_15	26032294	T	C	-	Intronic	Non-repetitive unique sequence	T	MRPS22	MRPS22	MRPS22.1	Intronic			0.037	282	3
SUPER_15	26032297	T	C	-	Intronic	Non-repetitive unique sequence	T	MRPS22	MRPS22	MRPS22.1	Intronic			0.081	283	7
SUPER_15	26032338	T	C	-	Intronic	Non-repetitive unique sequence	T	MRPS22	MRPS22	MRPS22.1	Intronic			0.14	278	8
SUPER_15	26032401	T	C	-	Intronic	Non-repetitive unique sequence	T	MRPS22	MRPS22	MRPS22.1	Intronic			0.091	250	6
SUPER_15	26032404	T	C	-	Intronic	Non-repetitive unique sequence	T	MRPS22	MRPS22	MRPS22.1	Intronic			0.032	248	3
SUPER_15	26034096	T	C	-	Intronic	Non-repetitive unique sequence	T	MRPS22	MRPS22	MRPS22.1	Intronic			0.04	166	2
SUPER_15	26034115	T	C	-	Intronic	Non-repetitive unique sequence	T	MRPS22	MRPS22	MRPS22.1	Intronic			0.068	165	5
SUPER_15	26034158	T	C	-	Intronic	Non-repetitive unique sequence	T	MRPS22	MRPS22	MRPS22.1	Intronic			0.146	198	6
SUPER_15	26034193	T	C	-	Intronic	Non-repetitive unique sequence	T	MRPS22	MRPS22	MRPS22.1	Intronic			0.113	215	6
SUPER_15	26040421	T	C	-	Intronic	Non-repetitive unique sequence	T	MRPS22	MRPS22	MRPS22.1	Intronic			0.056	36	2
SUPER_1	52630668	T	C	*	Intronic	Non-repetitive unique sequence	T	MYEF2	MYEF2	MYEF2.2	Intronic			0.083	12	1
SUPER_15	26319994	A	G	+	Intergenic	Non-repetitive unique sequence	A	None	None	None	Intergenic			1	14	8
SUPER_15	26320001	A	G	+	Intergenic	Non-repetitive unique sequence	A	None	None	None	Intergenic			1	25	8
SUPER_15	26320012	T	C	*	Intergenic	Non-repetitive unique sequence	T	None	None	None	Intergenic			0.978	81	9
SUPER_15	26320019	T	C	*	Intergenic	Non-repetitive unique sequence	T	None	None	None	Intergenic			0.978	81	9
SUPER_15	26320037	A	G	+	Intergenic	Non-repetitive unique sequence	A	None	None	None	Intergenic			0.979	134	9
SUPER_15	26320156	A	G	+	Intergenic	Non-repetitive unique sequence	A	None	None	None	Intergenic			0.996	569	9
SUPER_15	26320196	A	G	+	Intergenic	Soft-masked repetitive element (SINE/LINE/LTR)	a	None	None	None	Intergenic			0.996	536	9
SUPER_15	26320205	A	G	+	Intergenic	Soft-masked repetitive element (SINE/LINE/LTR)	a	None	None	None	Intergenic			0.995	463	9
SUPER_15	26320289	A	G	+	Intergenic	Non-repetitive unique sequence	A	None	None	None	Intergenic			0.95	47	9
SUPER_15	26320295	A	G	+	Intergenic	Non-repetitive unique sequence	A	None	None	None	Intergenic			0.976	42	9
SUPER_15	26368224	A	G	+	Intronic	Soft-masked repetitive element (SINE/LINE/LTR)	a	PIK3CB	PIK3CB	PIK3CB.1	Intronic			0.143	28	1
SUPER_15	26382542	A	G	+	Intronic	Soft-masked repetitive element (SINE/LINE/LTR)	a	PIK3CB	PIK3CB	PIK3CB.1	Intronic			0.134	68	1
SUPER_15	26382549	A	G	+	Intronic	Soft-masked repetitive element (SINE/LINE/LTR)	a	PIK3CB	PIK3CB	PIK3CB.1	Intronic			0.157	71	1
SUPER_15	26382639	A	G	+	Intronic	Soft-masked repetitive element (SINE/LINE/LTR)	a	PIK3CB	PIK3CB	PIK3CB.1	Intronic			0.188	81	1
SUPER_15	26385493	A	G	+	Intronic	Non-repetitive unique sequence	A	PIK3CB	PIK3CB	PIK3CB.1	Intronic			0.75	146	8
SUPER_15	26385506	A	G	+	Intronic	Non-repetitive unique sequence	A	PIK3CB	PIK3CB	PIK3CB.1	Intronic			0.75	139	8
SUPER_15	26385546	T	C	*	Intronic	Non-repetitive unique sequence	T	PIK3CB	PIK3CB	PIK3CB.1	Intronic			0.741	128	8
SUPER_15	26385560	T	C	*	Intronic	Non-repetitive unique sequence	T	PIK3CB	PIK3CB	PIK3CB.1	Intronic			0.75	126	8
SUPER_15	26385803	A	G	+	UTR_5	Non-repetitive unique sequence	A	PIK3CB	PIK3CB	PIK3CB.3	5' UTR			0.667	82	6
SUPER_15	26385806	T	C	*	UTR_5	Non-repetitive unique sequence	T	PIK3CB	PIK3CB	PIK3CB.3	5' UTR			0.667	82	8
SUPER_15	26385820	T	C	*	UTR_5	Non-repetitive unique sequence	T	PIK3CB	PIK3CB	PIK3CB.3	5' UTR			0.75	99	8
SUPER_15	26385835	A	G	+	UTR_5	Non-repetitive unique sequence	A	PIK3CB	PIK3CB	PIK3CB.3	5' UTR			0.75	106	8
SUPER_15	26385849	T	C	*	UTR_5	Non-repetitive unique sequence	T	PIK3CB	PIK3CB	PIK3CB.3	5' UTR			0.75	115	8
SUPER_15	26385851	A	G	+	UTR_5	Non-repetitive unique sequence	A	PIK3CB	PIK3CB	PIK3CB.3	5' UTR			0.75	112	8
SUPER_15	26385876	A	G	+	Intronic	Non-repetitive unique sequence	A	PIK3CB	PIK3CB	PIK3CB.1	Intronic			0.782	124	8
SUPER_15	26391160	A	G	+	Intronic	Soft-masked repetitive element (SINE/LINE/LTR)	a	PIK3CB	PIK3CB	PIK3CB.1	Intronic			0.067	31	2
SUPER_15	26391168	A	G	+	Intronic	Soft-masked repetitive element (SINE/LINE/LTR)	a	PIK3CB	PIK3CB	PIK3CB.1	Intronic			0.125	33	2
SUPER_15	26399706	A	G	+	Intronic	Soft-masked repetitive element (SINE/LINE/LTR)	a	PIK3CB	PIK3CB	PIK3CB.1	Intronic			0.087	75	3
SUPER_15	26399715	A	G	+	Intronic	Soft-masked repetitive element (SINE/LINE/LTR)	a	PIK3CB	PIK3CB	PIK3CB.1	Intronic			0.014	80	2
SUPER_15	26399723	A	G	+	Intronic	Soft-masked repetitive element (SINE/LINE/LTR)	a	PIK3CB	PIK3CB	PIK3CB.1	Intronic			0.164	79	4
SUPER_15	26399765	A	G	+	Intronic	Soft-masked repetitive element (SINE/LINE/LTR)	a	PIK3CB	PIK3CB	PIK3CB.1	Intronic			0.04	79	2
SUPER_15	26399769	A	G	+	Intronic	Soft-masked repetitive element (SINE/LINE/LTR)	a	PIK3CB	PIK3CB	PIK3CB.1	Intronic			0	79	1
SUPER_15	26402029	A	G	+	Intronic	Soft-masked repetitive element (SINE/LINE/LTR)	a	PIK3CB	PIK3CB	PIK3CB.1	Intronic			0	19	1
SUPER_15	26402051	A	G	+	Intronic	Soft-masked repetitive element (SINE/LINE/LTR)	a	PIK3CB	PIK3CB	PIK3CB.1	Intronic			0	22	2
SUPER_15	26402057	A	G	+	Intronic	Soft-masked repetitive element (SINE/LINE/LTR)	a	PIK3CB	PIK3CB	PIK3CB.1	Intronic			0	22	2
SUPER_15	26403397	A	G	+	Intronic	Soft-masked repetitive element (SINE/LINE/LTR)	a	PIK3CB	PIK3CB	PIK3CB.1	Intronic			0	69	1
SUPER_15	26403428	A	G	+	Intronic	Soft-masked repetitive element (SINE/LINE/LTR)	a	PIK3CB	PIK3CB	PIK3CB.1	Intronic			0.051	73	5
SUPER_15	26403437	A	G	+	Intronic	Soft-masked repetitive element (SINE/LINE/LTR)	a	PIK3CB	PIK3CB	PIK3CB.1	Intronic			0	72	4
SUPER_15	26407797	A	G	+	Intronic	Soft-masked repetitive element (SINE/LINE/LTR)	a	PIK3CB	PIK3CB	PIK3CB.1	Intronic			0.538	13	1
SUPER_15	26407798	A	G	+	Intronic	Soft-masked repetitive element (SINE/LINE/LTR)	a	PIK3CB	PIK3CB	PIK3CB.1	Intronic			0.429	14	1
SUPER_15	26407801	A	G	+	Intronic	Soft-masked repetitive element (SINE/LINE/LTR)	a	PIK3CB	PIK3CB	PIK3CB.1	Intronic			0.571	14	1
SUPER_15	26407808	A	G	+	Intronic	Soft-masked repetitive element (SINE/LINE/LTR)	a	PIK3CB	PIK3CB	PIK3CB.1	Intronic			0.455	11	1
SUPER_15	26407838	A	G	+	Intronic	Soft-masked repetitive element (SINE/LINE/LTR)	a	PIK3CB	PIK3CB	PIK3CB.1	Intronic			0.333	12	1
SUPER_15	26407841	A	G	+	Intronic	Soft-masked repetitive element (SINE/LINE/LTR)	a	PIK3CB	PIK3CB	PIK3CB.1	Intronic			0.75	12	1
SUPER_15	26407946	A	G	+	Intronic	Soft-masked repetitive element (SINE/LINE/LTR)	a	PIK3CB	PIK3CB	PIK3CB.1	Intronic			0.643	14	1
SUPER_15	26407949	A	G	+	Intronic	Soft-masked repetitive element (SINE/LINE/LTR)	a	PIK3CB	PIK3CB	PIK3CB.1	Intronic			0.357	14	1
SUPER_15	26407956	A	G	+	Intronic	Non-repetitive unique sequence	A	PIK3CB	PIK3CB	PIK3CB.1	Intronic			0.533	15	1
SUPER_15	26407963	A	G	+	Intronic	Non-repetitive unique sequence	A	PIK3CB	PIK3CB	PIK3CB.1	Intronic			0.294	17	1
SUPER_15	26408003	A	G	+	Intronic	Soft-masked repetitive element (SINE/LINE/LTR)	a	PIK3CB	PIK3CB	PIK3CB.1	Intronic			0.261	23	1
SUPER_15	26408004	A	G	+	Intronic	Soft-masked repetitive element (SINE/LINE/LTR)	a	PIK3CB	PIK3CB	PIK3CB.1	Intronic			0.391	23	1
SUPER_15	26408008	A	G	+	Intronic	Soft-masked repetitive element (SINE/LINE/LTR)	a	PIK3CB	PIK3CB	PIK3CB.1	Intronic			0.143	21	1
SUPER_15	26408013	A	G	+	Intronic	Non-repetitive unique sequence	A	PIK3CB	PIK3CB	PIK3CB.1	Intronic			0.7	20	1
SUPER_15	26408077	A	G	+	Intronic	Soft-masked repetitive element (SINE/LINE/LTR)	a	PIK3CB	PIK3CB	PIK3CB.1	Intronic			0.613	31	1
SUPER_15	26408101	A	G	+	Intronic	Soft-masked repetitive element (SINE/LINE/LTR)	a	PIK3CB	PIK3CB	PIK3CB.1	Intronic			0.222	27	1
SUPER_15	26409774	A	G	+	Intronic	Soft-masked repetitive element (SINE/LINE/LTR)	a	PIK3CB	PIK3CB	PIK3CB.1	Intronic			0.333	45	1
SUPER_15	26409782	A	G	+	Intronic	Soft-masked repetitive element (SINE/LINE/LTR)	a	PIK3CB	PIK3CB	PIK3CB.1	Intronic			0.17	47	1
SUPER_15	26409860	A	G	+	Intronic	Non-repetitive unique sequence	A	PIK3CB	PIK3CB	PIK3CB.1	Intronic			0.357	42	1
SUPER_15	26409869	A	G	+	Intronic	Soft-masked repetitive element (SINE/LINE/LTR)	a	PIK3CB	PIK3CB	PIK3CB.1	Intronic			0.383	47	1
SUPER_15	26409901	A	G	+	Intronic	Soft-masked repetitive element (SINE/LINE/LTR)	a	PIK3CB	PIK3CB	PIK3CB.1	Intronic			0.206	34	1
SUPER_15	26409928	A	G	+	Intronic	Non-repetitive unique sequence	A	PIK3CB	PIK3CB	PIK3CB.1	Intronic			0.175	40	1
SUPER_15	26409954	A	G	+	Intronic	Non-repetitive unique sequence	A	PIK3CB	PIK3CB	PIK3CB.1	Intronic			0.186	43	1
SUPER_15	26410242	A	G	+	Intronic	Non-repetitive unique sequence	A	PIK3CB	PIK3CB	PIK3CB.1	Intronic			0.188	17	1
SUPER_15	26410336	A	G	+	Intronic	Soft-masked repetitive element (SINE/LINE/LTR)	a	PIK3CB	PIK3CB	PIK3CB.1	Intronic			0.5	10	1
SUPER_15	26410369	A	G	+	Intronic	Soft-masked repetitive element (SINE/LINE/LTR)	a	PIK3CB	PIK3CB	PIK3CB.1	Intronic			0.462	13	1
SUPER_15	26430965	T	C	*	CDS_StopAltering	Non-repetitive unique sequence	T	PIK3CB	PIK3CB	PIK3CB.1	Stop-gain/loss	TAT>TAG	Y193*	0.056	47	3
SUPER_15	26431021	A	G	+	Intronic	Soft-masked repetitive element (SINE/LINE/LTR)	a	PIK3CB	PIK3CB	PIK3CB.1	Intronic			0.462	13	5
SUPER_15	26489839	T	C	*	Intronic	Non-repetitive unique sequence	T	PIK3CB	PIK3CB	PIK3CB.1	Intronic			0	15	1
SUPER_15	26496045	A	G	+	Intronic	Soft-masked repetitive element (SINE/LINE/LTR)	a	PIK3CB	PIK3CB	PIK3CB.1	Intronic			0.071	14	1
SUPER_15	26510924	A	G	+	Intergenic	Soft-masked repetitive element (SINE/LINE/LTR)	a	None	None	None	Intergenic			0.158	21	2
SUPER_15	26514957	T	C	-	UTR_3	Soft-masked repetitive element (SINE/LINE/LTR)	t	FAIM	FAIM	FAIM.4	3' UTR			0.042	204	1
SUPER_15	26516283	T	C	-	Intronic	Soft-masked repetitive element (SINE/LINE/LTR)	t	FAIM	FAIM	FAIM.1	Intronic			0	34	4
SUPER_15	26516294	T	C	-	Intronic	Soft-masked repetitive element (SINE/LINE/LTR)	t	FAIM	FAIM	FAIM.1	Intronic			0	34	2
SUPER_15	26516333	T	C	-	Intronic	Soft-masked repetitive element (SINE/LINE/LTR)	t	FAIM	FAIM	FAIM.1	Intronic			0	33	3
SUPER_15	26516338	T	C	-	Intronic	Soft-masked repetitive element (SINE/LINE/LTR)	t	FAIM	FAIM	FAIM.1	Intronic			0	33	2
SUPER_15	26516346	T	C	-	Intronic	Soft-masked repetitive element (SINE/LINE/LTR)	t	FAIM	FAIM	FAIM.1	Intronic			0	33	2
SUPER_15	26519079	A	G	+	Intronic	Soft-masked repetitive element (SINE/LINE/LTR)	a	FAIM	FAIM	FAIM.1	Intronic			0.176	21	2
SUPER_15	26519141	T	C	-	Intronic	Soft-masked repetitive element (SINE/LINE/LTR)	t	FAIM	FAIM	FAIM.1	Intronic			0	23	1
SUPER_15	26519147	T	C	-	Intronic	Soft-masked repetitive element (SINE/LINE/LTR)	t	FAIM	FAIM	FAIM.1	Intronic			0	23	1
SUPER_15	26519148	T	C	-	Intronic	Soft-masked repetitive element (SINE/LINE/LTR)	t	FAIM	FAIM	FAIM.1	Intronic			0	23	1
SUPER_15	26519149	T	C	-	Intronic	Soft-masked repetitive element (SINE/LINE/LTR)	t	FAIM	FAIM	FAIM.1	Intronic			0	23	1
SUPER_15	26519150	T	C	-	Intronic	Soft-masked repetitive element (SINE/LINE/LTR)	t	FAIM	FAIM	FAIM.1	Intronic			0	23	1
SUPER_15	26522398	T	C	-	Intronic	Soft-masked repetitive element (SINE/LINE/LTR)	t	FAIM	FAIM	FAIM.1	Intronic			0.017	75	4
SUPER_15	26524981	T	C	-	Intronic	Soft-masked repetitive element (SINE/LINE/LTR)	t	FAIM	FAIM	FAIM.1	Intronic			0	63	2
SUPER_15	26524986	T	C	-	Intronic	Soft-masked repetitive element (SINE/LINE/LTR)	t	FAIM	FAIM	FAIM.1	Intronic			0.061	59	1
SUPER_15	26524987	T	C	-	Intronic	Soft-masked repetitive element (SINE/LINE/LTR)	t	FAIM	FAIM	FAIM.1	Intronic			0	59	1
SUPER_15	26524997	T	C	-	Intronic	Soft-masked repetitive element (SINE/LINE/LTR)	t	FAIM	FAIM	FAIM.1	Intronic			0	57	1
SUPER_15	26527098	A	G	+	Intergenic	Soft-masked repetitive element (SINE/LINE/LTR)	a	None	None	None	Intergenic			0.176	19	1
SUPER_15	26533165	T	C	-	Intergenic	Non-repetitive unique sequence	T	None	None	None	Intergenic			0.111	9	1
SUPER_15	26535907	A	G	+	UTR_5	Non-repetitive unique sequence	A	CEP70	CEP70	CEP70.1	5' UTR			0.143	7	1
SUPER_15	26562654	A	G	+	Intronic	Soft-masked repetitive element (SINE/LINE/LTR)	a	CEP70	CEP70	CEP70.1	Intronic			0	13	1
SUPER_15	26570628	T	C	-	Intronic	Soft-masked repetitive element (SINE/LINE/LTR)	t	CEP70	CEP70	CEP70.1	Intronic			0.667	9	4
SUPER_15	26576175	T	C	-	Intronic	Soft-masked repetitive element (SINE/LINE/LTR)	t	CEP70	CEP70	CEP70.3	Intronic			0.083	14	2
SUPER_15	26576259	T	C	-	Intronic	Soft-masked repetitive element (SINE/LINE/LTR)	t	CEP70	CEP70	CEP70.3	Intronic			0.2	10	1
SUPER_15	26579821	T	C	-	UTR_3	Non-repetitive unique sequence	T	ESYT3	ESYT3	ESYT3.1	3' UTR			0.062	16	1
SUPER_15	26583237	T	C	-	Intronic	Soft-masked repetitive element (SINE/LINE/LTR)	t	CEP70	CEP70	CEP70.3	Intronic			0.286	17	1
SUPER_15	26583304	T	C	-	Intronic	Soft-masked repetitive element (SINE/LINE/LTR)	t	CEP70	CEP70	CEP70.3	Intronic			0.214	32	1
SUPER_15	26583404	T	C	-	Intronic	Soft-masked repetitive element (SINE/LINE/LTR)	t	CEP70	CEP70	CEP70.3	Intronic			0.222	32	1
SUPER_15	26583416	T	C	-	Intronic	Soft-masked repetitive element (SINE/LINE/LTR)	t	CEP70	CEP70	CEP70.3	Intronic			0.24	31	1
SUPER_15	26587044	A	G	+	Intronic	Soft-masked repetitive element (SINE/LINE/LTR)	a	CEP70	CEP70	CEP70.3	Intronic			0	17	1
SUPER_15	26591160	T	C	-	Intronic	Non-repetitive unique sequence	T	ESYT3	ESYT3	ESYT3.1	Intronic			0	21	1
SUPER_15	26593327	A	G	+	CDS_Recoding	Non-repetitive unique sequence	A	ESYT3	ESYT3	ESYT3.1	Recoding (missense L->R)	CTC>CGC	L532R	0	35	1
SUPER_15	26600106	T	C	-	Intronic	Non-repetitive unique sequence	T	ESYT3	ESYT3	ESYT3.1	Intronic			0.026	41	2
SUPER_15	26603290	A	G	+	CDS_Recoding	Non-repetitive unique sequence	A	ESYT3	ESYT3	ESYT3.1	Recoding (missense I->S)	ATC>AGC	I204S	0	18	1
SUPER_15	26604823	T	C	-	Intronic	Non-repetitive unique sequence	T	ESYT3	ESYT3	ESYT3.1	Intronic			0	12	1
SUPER_15	26610196	T	C	-	Intronic	Non-repetitive unique sequence	T	ESYT3	ESYT3	ESYT3.1	Intronic			0.154	13	1
SUPER_15	26630447	T	C	-	Intergenic	Soft-masked repetitive element (SINE/LINE/LTR)	t	None	None	None	Intergenic			0.167	15	1
SUPER_15	26631159	T	C	-	Intergenic	Soft-masked repetitive element (SINE/LINE/LTR)	t	None	None	None	Intergenic			0.143	7	1
SUPER_15	26654757	T	C	-	Intronic	Non-repetitive unique sequence	T	MRAS	MRAS	MRAS.1	Intronic			0	19	1
SUPER_15	26690221	A	G	*	UTR_5	Non-repetitive unique sequence	A	MRAS	MRAS	MRAS.1	5' UTR			0	57	1
SUPER_15	26709523	T	C	*	Intronic	Soft-masked repetitive element (SINE/LINE/LTR)	t	NME9	NME9	NME9.1	Intronic			0	14	1
SUPER_15	26718992	A	G	+	Intronic	Soft-masked repetitive element (SINE/LINE/LTR)	a	NME9	NME9	NME9.1	Intronic			0.125	16	1
SUPER_15	26722391	A	G	+	Intergenic	Soft-masked repetitive element (SINE/LINE/LTR)	a	None	None	None	Intergenic			0.125	8	1
SUPER_15	26722395	A	G	+	Intergenic	Soft-masked repetitive element (SINE/LINE/LTR)	a	None	None	None	Intergenic			0.125	8	1
SUPER_15	26735004	A	G	+	Intronic	Non-repetitive unique sequence	A	ARMC8	ARMC8	ARMC8.1	Intronic			0.091	11	1
SUPER_15	26736943	T	C	-	Intronic	Non-repetitive unique sequence	T	ARMC8	ARMC8	ARMC8.1	Intronic			0.125	8	1
SUPER_15	26744419	A	G	+	Intronic	Non-repetitive unique sequence	A	ARMC8	ARMC8	ARMC8.1	Intronic			0.1	10	1
SUPER_15	26744491	A	G	+	Intronic	Non-repetitive unique sequence	A	ARMC8	ARMC8	ARMC8.1	Intronic			0.1	10	1
SUPER_15	26750544	A	G	+	Intronic	Non-repetitive unique sequence	A	ARMC8	ARMC8	ARMC8.1	Intronic			0.1	59	2
SUPER_15	26752508	T	C	-	Intronic	Non-repetitive unique sequence	T	ARMC8	ARMC8	ARMC8.1	Intronic			0.077	13	1
SUPER_15	26752618	A	G	+	Intronic	Non-repetitive unique sequence	A	ARMC8	ARMC8	ARMC8.1	Intronic			0.091	11	1
SUPER_15	26756660	A	G	+	UTR_3	Non-repetitive unique sequence	A	ARMC8	ARMC8	ARMC8.4	3' UTR			0.1	10	1
SUPER_15	26766262	A	G	+	Intronic	Non-repetitive unique sequence	A	ARMC8	ARMC8	ARMC8.1	Intronic			0.061	33	2
SUPER_15	26815786	A	G	+	Intronic	Soft-masked repetitive element (SINE/LINE/LTR)	a	Hypcod00832	Hypcod00832	Hypcod00832.1	Intronic			0.164	66	6
SUPER_15	26815813	A	G	+	Intronic	Soft-masked repetitive element (SINE/LINE/LTR)	a	Hypcod00832	Hypcod00832	Hypcod00832.1	Intronic			1	30	5
SUPER_15	26815836	A	G	+	Intronic	Soft-masked repetitive element (SINE/LINE/LTR)	a	Hypcod00832	Hypcod00832	Hypcod00832.1	Intronic			0.68	64	9
SUPER_15	26815837	A	G	+	Intronic	Soft-masked repetitive element (SINE/LINE/LTR)	a	Hypcod00832	Hypcod00832	Hypcod00832.1	Intronic			0.263	65	9
SUPER_15	26815842	A	G	+	Intronic	Soft-masked repetitive element (SINE/LINE/LTR)	a	Hypcod00832	Hypcod00832	Hypcod00832.1	Intronic			0.138	67	8
SUPER_15	26815901	A	G	+	Intronic	Soft-masked repetitive element (SINE/LINE/LTR)	a	Hypcod00832	Hypcod00832	Hypcod00832.1	Intronic			0.882	40	8
SUPER_15	26815902	A	G	+	Intronic	Soft-masked repetitive element (SINE/LINE/LTR)	a	Hypcod00832	Hypcod00832	Hypcod00832.1	Intronic			0.647	40	4
SUPER_15	26815909	A	G	+	Intronic	Soft-masked repetitive element (SINE/LINE/LTR)	a	Hypcod00832	Hypcod00832	Hypcod00832.1	Intronic			0.353	39	8
SUPER_15	26815926	A	G	+	Intronic	Soft-masked repetitive element (SINE/LINE/LTR)	a	Hypcod00832	Hypcod00832	Hypcod00832.1	Intronic			0	42	2
SUPER_15	26815931	A	G	+	Intronic	Soft-masked repetitive element (SINE/LINE/LTR)	a	Hypcod00832	Hypcod00832	Hypcod00832.1	Intronic			0.625	42	8
SUPER_15	26815951	A	G	+	Intronic	Soft-masked repetitive element (SINE/LINE/LTR)	a	Hypcod00832	Hypcod00832	Hypcod00832.1	Intronic			0.176	45	4
SUPER_15	26816132	A	G	+	Intronic	Soft-masked repetitive element (SINE/LINE/LTR)	a	Hypcod00832	Hypcod00832	Hypcod00832.1	Intronic			0.2	30	4
SUPER_15	26816139	A	G	+	Intronic	Soft-masked repetitive element (SINE/LINE/LTR)	a	Hypcod00832	Hypcod00832	Hypcod00832.1	Intronic			0.667	30	9
SUPER_15	26816147	A	G	+	Intronic	Soft-masked repetitive element (SINE/LINE/LTR)	a	Hypcod00832	Hypcod00832	Hypcod00832.1	Intronic			0.333	27	5
SUPER_15	26816154	A	G	+	Intronic	Soft-masked repetitive element (SINE/LINE/LTR)	a	Hypcod00832	Hypcod00832	Hypcod00832.1	Intronic			1	26	9
SUPER_15	26816155	A	G	+	Intronic	Soft-masked repetitive element (SINE/LINE/LTR)	a	Hypcod00832	Hypcod00832	Hypcod00832.1	Intronic			0.769	26	9
SUPER_15	26816165	A	G	+	Intronic	Soft-masked repetitive element (SINE/LINE/LTR)	a	Hypcod00832	Hypcod00832	Hypcod00832.1	Intronic			0.48	25	7
SUPER_15	26816219	A	G	+	Intronic	Soft-masked repetitive element (SINE/LINE/LTR)	a	Hypcod00832	Hypcod00832	Hypcod00832.1	Intronic			0.52	25	6
SUPER_15	26816261	A	G	+	Intronic	Soft-masked repetitive element (SINE/LINE/LTR)	a	Hypcod00832	Hypcod00832	Hypcod00832.1	Intronic			0.2	10	2
SUPER_15	26816262	A	G	+	Intronic	Soft-masked repetitive element (SINE/LINE/LTR)	a	Hypcod00832	Hypcod00832	Hypcod00832.1	Intronic			0.3	10	3
SUPER_15	26830275	A	G	*	UTR_3	Non-repetitive unique sequence	A	CLDN18	CLDN18	CLDN18.1	3' UTR			0.176	34	1
SUPER_15	26831600	T	C	-	UTR_3	Non-repetitive unique sequence	T	CLDN18	CLDN18	CLDN18.1	3' UTR			0.043	237	2
SUPER_15	26844743	A	G	*	Intronic	Non-repetitive unique sequence	A	CLDN18	CLDN18	CLDN18.1	Intronic			0.222	9	1
SUPER_15	26846939	T	C	-	Intronic	Non-repetitive unique sequence	T	CLDN18	CLDN18	CLDN18.1	Intronic			0.385	13	1
SUPER_15	27358748	A	G	*	Intronic	Non-repetitive unique sequence	A	IL20RB	IL20RB	IL20RB.1	Intronic			0.167	12	1
SUPER_15	27362904	A	G	*	Intronic	Non-repetitive unique sequence	A	IL20RB	IL20RB	IL20RB.1	Intronic			0	15	1
SUPER_15	27365437	T	C	-	Intronic	Soft-masked repetitive element (SINE/LINE/LTR)	t	IL20RB	IL20RB	IL20RB.1	Intronic			0	23	1
SUPER_15	27365507	A	G	*	Intronic	Soft-masked repetitive element (SINE/LINE/LTR)	a	IL20RB	IL20RB	IL20RB.1	Intronic			0	19	1
SUPER_15	27365675	T	C	-	Intronic	Soft-masked repetitive element (SINE/LINE/LTR)	t	IL20RB	IL20RB	IL20RB.1	Intronic			0.135	48	1
SUPER_15	27365678	T	C	-	Intronic	Soft-masked repetitive element (SINE/LINE/LTR)	t	IL20RB	IL20RB	IL20RB.1	Intronic			0.14	47	1
SUPER_15	27365714	T	C	-	Intronic	Soft-masked repetitive element (SINE/LINE/LTR)	t	IL20RB	IL20RB	IL20RB.1	Intronic			0.333	45	1
SUPER_15	27365720	T	C	-	Intronic	Soft-masked repetitive element (SINE/LINE/LTR)	t	IL20RB	IL20RB	IL20RB.1	Intronic			0.513	46	2
SUPER_15	27365731	T	C	-	Intronic	Soft-masked repetitive element (SINE/LINE/LTR)	t	IL20RB	IL20RB	IL20RB.1	Intronic			0.481	44	1
SUPER_15	27365735	T	C	-	Intronic	Soft-masked repetitive element (SINE/LINE/LTR)	t	IL20RB	IL20RB	IL20RB.1	Intronic			0.209	41	2
SUPER_15	27365808	T	C	-	Intronic	Soft-masked repetitive element (SINE/LINE/LTR)	t	IL20RB	IL20RB	IL20RB.1	Intronic			0.096	42	1
SUPER_15	27366873	T	C	-	Intronic	Soft-masked repetitive element (SINE/LINE/LTR)	t	IL20RB	IL20RB	IL20RB.1	Intronic			0.353	40	3
SUPER_15	27366878	T	C	-	Intronic	Soft-masked repetitive element (SINE/LINE/LTR)	t	IL20RB	IL20RB	IL20RB.1	Intronic			0.609	40	4
SUPER_15	27366903	T	C	-	Intronic	Soft-masked repetitive element (SINE/LINE/LTR)	t	IL20RB	IL20RB	IL20RB.1	Intronic			0.2	39	1
SUPER_15	27366920	T	C	-	Intronic	Soft-masked repetitive element (SINE/LINE/LTR)	t	IL20RB	IL20RB	IL20RB.1	Intronic			0.1	39	2
SUPER_15	27366929	T	C	-	Intronic	Soft-masked repetitive element (SINE/LINE/LTR)	t	IL20RB	IL20RB	IL20RB.1	Intronic			0.419	39	2
SUPER_15	27366936	T	C	-	Intronic	Soft-masked repetitive element (SINE/LINE/LTR)	t	IL20RB	IL20RB	IL20RB.1	Intronic			0.2	43	1
SUPER_15	27366937	T	C	-	Intronic	Soft-masked repetitive element (SINE/LINE/LTR)	t	IL20RB	IL20RB	IL20RB.1	Intronic			0.417	43	3
SUPER_15	27366983	T	C	-	Intronic	Soft-masked repetitive element (SINE/LINE/LTR)	t	IL20RB	IL20RB	IL20RB.1	Intronic			0	42	1
SUPER_15	27367036	T	C	-	Intronic	Soft-masked repetitive element (SINE/LINE/LTR)	t	IL20RB	IL20RB	IL20RB.1	Intronic			0	31	1
SUPER_15	27374172	A	G	*	UTR_3	Non-repetitive unique sequence	A	NCK1	NCK1	NCK1.1	3' UTR			0	31	2
SUPER_15	27382486	A	G	*	Intronic	Non-repetitive unique sequence	A	NCK1	NCK1	NCK1.1	Intronic			0.15	20	3
SUPER_15	27382496	A	G	*	Intronic	Non-repetitive unique sequence	A	NCK1	NCK1	NCK1.1	Intronic			0.625	8	4
SUPER_15	27391373	T	C	-	Intronic	Soft-masked repetitive element (SINE/LINE/LTR)	t	NCK1	NCK1	NCK1.1	Intronic			0.05	36	2
SUPER_15	27391856	T	C	-	Intronic	Soft-masked repetitive element (SINE/LINE/LTR)	t	NCK1	NCK1	NCK1.1	Intronic			0.08	25	1
SUPER_15	27391890	T	C	-	Intronic	Non-repetitive unique sequence	T	NCK1	NCK1	NCK1.1	Intronic			0.115	26	2
SUPER_15	27395063	A	G	*	UTR_5	Non-repetitive unique sequence	A	NCK1	NCK1	NCK1.2	5' UTR			0.091	11	1
SUPER_15	27397161	A	G	*	Intronic	Non-repetitive unique sequence	A	NCK1	NCK1	NCK1.1	Intronic			0.333	3	1
SUPER_15	27512253	A	G	+	Intronic	Soft-masked repetitive element (SINE/LINE/LTR)	a	STAG1	STAG1	STAG1.1	Intronic			0.552	58	1
SUPER_15	27512290	A	G	+	Intronic	Soft-masked repetitive element (SINE/LINE/LTR)	a	STAG1	STAG1	STAG1.1	Intronic			0.383	60	1
SUPER_15	27512411	A	G	+	Intronic	Soft-masked repetitive element (SINE/LINE/LTR)	a	STAG1	STAG1	STAG1.1	Intronic			0.172	64	1
SUPER_15	27512472	A	G	+	Intronic	Soft-masked repetitive element (SINE/LINE/LTR)	a	STAG1	STAG1	STAG1.1	Intronic			0.211	57	1
SUPER_15	27512520	A	G	+	Intronic	Soft-masked repetitive element (SINE/LINE/LTR)	a	STAG1	STAG1	STAG1.1	Intronic			0.174	46	1
SUPER_15	27514902	A	G	+	Intronic	Soft-masked repetitive element (SINE/LINE/LTR)	a	STAG1	STAG1	STAG1.1	Intronic			0.034	30	2
SUPER_15	27514908	A	G	+	Intronic	Soft-masked repetitive element (SINE/LINE/LTR)	a	STAG1	STAG1	STAG1.1	Intronic			0	29	1
SUPER_15	27514909	A	G	+	Intronic	Soft-masked repetitive element (SINE/LINE/LTR)	a	STAG1	STAG1	STAG1.1	Intronic			0.276	30	2
SUPER_15	27514913	A	G	+	Intronic	Soft-masked repetitive element (SINE/LINE/LTR)	a	STAG1	STAG1	STAG1.1	Intronic			0.143	29	1
SUPER_15	27514919	A	G	+	Intronic	Soft-masked repetitive element (SINE/LINE/LTR)	a	STAG1	STAG1	STAG1.1	Intronic			0.357	29	2
SUPER_15	27514935	A	G	+	Intronic	Soft-masked repetitive element (SINE/LINE/LTR)	a	STAG1	STAG1	STAG1.1	Intronic			0.25	29	1
SUPER_15	27528401	A	G	+	Intronic	Soft-masked repetitive element (SINE/LINE/LTR)	a	STAG1	STAG1	STAG1.1	Intronic			0.13	23	1
SUPER_15	27529800	A	G	+	Intronic	Soft-masked repetitive element (SINE/LINE/LTR)	a	STAG1	STAG1	STAG1.1	Intronic			0.175	59	1
SUPER_15	27529909	A	G	+	Intronic	Non-repetitive unique sequence	A	STAG1	STAG1	STAG1.1	Intronic			0.148	56	1
SUPER_15	27532803	A	G	+	Intronic	Non-repetitive unique sequence	A	STAG1	STAG1	STAG1.1	Intronic			0	18	1
SUPER_15	27533456	T	C	*	Intronic	Non-repetitive unique sequence	T	STAG1	STAG1	STAG1.1	Intronic			0	22	1
SUPER_15	27582221	A	G	+	Intronic	Soft-masked repetitive element (SINE/LINE/LTR)	a	STAG1	STAG1	STAG1.1	Intronic			0.136	27	2
SUPER_15	27582228	A	G	+	Intronic	Soft-masked repetitive element (SINE/LINE/LTR)	a	STAG1	STAG1	STAG1.1	Intronic			0	26	1
SUPER_15	27584129	T	C	*	Intronic	Non-repetitive unique sequence	T	STAG1	STAG1	STAG1.1	Intronic			0.182	11	1
SUPER_15	27588277	A	G	+	Intronic	Soft-masked repetitive element (SINE/LINE/LTR)	a	STAG1	STAG1	STAG1.1	Intronic			0.222	9	1
SUPER_15	27588927	A	G	+	Intronic	Non-repetitive unique sequence	A	STAG1	STAG1	STAG1.1	Intronic			0.997	1496	8
SUPER_15	27588932	A	G	+	Intronic	Non-repetitive unique sequence	A	STAG1	STAG1	STAG1.1	Intronic			0.999	1954	8
SUPER_15	27588944	T	C	*	Intronic	Non-repetitive unique sequence	T	STAG1	STAG1	STAG1.1	Intronic			0.951	2114	9
SUPER_15	27588952	T	C	*	Intronic	Non-repetitive unique sequence	T	STAG1	STAG1	STAG1.1	Intronic			0.981	2237	9
SUPER_15	27588961	T	C	*	Intronic	Non-repetitive unique sequence	T	STAG1	STAG1	STAG1.1	Intronic			0.99	2308	9
SUPER_15	27588975	A	G	+	Intronic	Non-repetitive unique sequence	A	STAG1	STAG1	STAG1.1	Intronic			0.991	2441	9
SUPER_15	27588989	A	G	+	Intronic	Non-repetitive unique sequence	A	STAG1	STAG1	STAG1.1	Intronic			0.995	2590	9
SUPER_15	27588991	A	G	+	Intronic	Non-repetitive unique sequence	A	STAG1	STAG1	STAG1.1	Intronic			0.991	2589	9
SUPER_15	27589003	A	G	+	Intronic	Non-repetitive unique sequence	A	STAG1	STAG1	STAG1.1	Intronic			0.994	2734	9
SUPER_15	27589004	T	C	*	Intronic	Non-repetitive unique sequence	T	STAG1	STAG1	STAG1.1	Intronic			0.992	2511	9
SUPER_15	27589015	T	C	*	Intronic	Non-repetitive unique sequence	T	STAG1	STAG1	STAG1.1	Intronic			0.994	2855	9
SUPER_15	27589023	T	C	*	Intronic	Non-repetitive unique sequence	T	STAG1	STAG1	STAG1.1	Intronic			0.995	2788	9
SUPER_15	27589222	A	G	+	Intronic	Non-repetitive unique sequence	A	STAG1	STAG1	STAG1.1	Intronic			0.992	1692	9
SUPER_15	27589249	A	G	+	Intronic	Non-repetitive unique sequence	A	STAG1	STAG1	STAG1.1	Intronic			0.999	1195	9
SUPER_15	27589289	T	C	*	Intronic	Non-repetitive unique sequence	T	STAG1	STAG1	STAG1.1	Intronic			0.996	860	9
SUPER_15	27594177	A	G	+	Intronic	Soft-masked repetitive element (SINE/LINE/LTR)	a	STAG1	STAG1	STAG1.1	Intronic			0.333	18	1
SUPER_15	27594201	A	G	+	Intronic	Soft-masked repetitive element (SINE/LINE/LTR)	a	STAG1	STAG1	STAG1.1	Intronic			0.211	19	1
SUPER_15	27594761	A	G	+	Intronic	Soft-masked repetitive element (SINE/LINE/LTR)	a	STAG1	STAG1	STAG1.1	Intronic			0.5	10	1
SUPER_15	27597752	A	G	+	Intronic	Soft-masked repetitive element (SINE/LINE/LTR)	a	STAG1	STAG1	STAG1.1	Intronic			0.25	12	1
SUPER_15	27598746	A	G	+	Intronic	Soft-masked repetitive element (SINE/LINE/LTR)	a	STAG1	STAG1	STAG1.1	Intronic			0.2	10	1
SUPER_15	27612833	T	C	*	Intronic	Soft-masked repetitive element (SINE/LINE/LTR)	t	STAG1	STAG1	STAG1.1	Intronic			0	32	1
SUPER_15	27615147	A	G	+	Intronic	Soft-masked repetitive element (SINE/LINE/LTR)	a	STAG1	STAG1	STAG1.1	Intronic			0.222	9	1
SUPER_15	27615153	A	G	+	Intronic	Soft-masked repetitive element (SINE/LINE/LTR)	a	STAG1	STAG1	STAG1.1	Intronic			0.333	9	1
SUPER_15	27615168	A	G	+	Intronic	Non-repetitive unique sequence	A	STAG1	STAG1	STAG1.1	Intronic			0.222	9	1
SUPER_15	27624308	A	G	+	Intronic	Soft-masked repetitive element (SINE/LINE/LTR)	a	STAG1	STAG1	STAG1.1	Intronic			0.25	12	1
SUPER_15	27624744	A	G	+	Intronic	Soft-masked repetitive element (SINE/LINE/LTR)	a	STAG1	STAG1	STAG1.1	Intronic			0.6	15	1
SUPER_15	27624765	A	G	+	Intronic	Soft-masked repetitive element (SINE/LINE/LTR)	a	STAG1	STAG1	STAG1.1	Intronic			0.417	12	1
SUPER_15	27624806	A	G	+	Intronic	Soft-masked repetitive element (SINE/LINE/LTR)	a	STAG1	STAG1	STAG1.1	Intronic			0.267	15	1
SUPER_15	27627144	A	G	+	Intronic	Soft-masked repetitive element (SINE/LINE/LTR)	a	STAG1	STAG1	STAG1.1	Intronic			0.143	28	1
SUPER_15	27627168	A	G	+	Intronic	Soft-masked repetitive element (SINE/LINE/LTR)	a	STAG1	STAG1	STAG1.1	Intronic			0.148	27	1
SUPER_15	27627209	A	G	+	Intronic	Soft-masked repetitive element (SINE/LINE/LTR)	a	STAG1	STAG1	STAG1.1	Intronic			0.25	28	1
SUPER_15	27668331	T	C	*	Intronic	Non-repetitive unique sequence	T	STAG1	STAG1	STAG1.1	Intronic			0.182	11	1
SUPER_15	27673165	A	G	+	Intronic	Soft-masked repetitive element (SINE/LINE/LTR)	a	STAG1	STAG1	STAG1.1	Intronic			0.211	19	1
SUPER_15	27675411	T	C	*	Intronic	Non-repetitive unique sequence	T	STAG1	STAG1	STAG1.1	Intronic			0	32	1
SUPER_15	27681713	A	G	+	Intronic	Soft-masked repetitive element (SINE/LINE/LTR)	a	STAG1	STAG1	STAG1.1	Intronic			0.167	12	1
SUPER_15	27683196	T	C	*	Intronic	Non-repetitive unique sequence	T	STAG1	STAG1	STAG1.1	Intronic			0	25	2
SUPER_15	27692839	T	C	*	Intronic	Soft-masked repetitive element (SINE/LINE/LTR)	t	STAG1	STAG1	STAG1.1	Intronic			0	23	1
SUPER_15	27693002	A	G	+	Intronic	Soft-masked repetitive element (SINE/LINE/LTR)	a	STAG1	STAG1	STAG1.1	Intronic			0.263	19	1
SUPER_15	27693010	A	G	+	Intronic	Soft-masked repetitive element (SINE/LINE/LTR)	a	STAG1	STAG1	STAG1.1	Intronic			0.421	19	1
SUPER_15	27693020	A	G	+	Intronic	Soft-masked repetitive element (SINE/LINE/LTR)	a	STAG1	STAG1	STAG1.1	Intronic			0.222	18	1
SUPER_15	27698059	T	C	*	Intronic	Non-repetitive unique sequence	T	STAG1	STAG1	STAG1.1	Intronic			0.222	9	1
SUPER_15	27701516	A	G	+	Intronic	Soft-masked repetitive element (SINE/LINE/LTR)	a	STAG1	STAG1	STAG1.1	Intronic			0.219	32	1
SUPER_15	27705277	T	C	*	Intronic	Non-repetitive unique sequence	T	STAG1	STAG1	STAG1.1	Intronic			0	14	1
SUPER_15	27706324	A	G	+	Intronic	Soft-masked repetitive element (SINE/LINE/LTR)	a	STAG1	STAG1	STAG1.1	Intronic			0.125	8	1
SUPER_15	27722930	T	C	*	Intronic	Non-repetitive unique sequence	T	STAG1	STAG1	STAG1.1	Intronic			0.111	9	1
SUPER_15	27726648	A	G	+	Intronic	Soft-masked repetitive element (SINE/LINE/LTR)	a	STAG1	STAG1	STAG1.1	Intronic			0.077	13	1
SUPER_15	27731741	T	C	*	Intronic	Soft-masked repetitive element (SINE/LINE/LTR)	t	STAG1	STAG1	STAG1.1	Intronic			0.125	8	1
SUPER_15	27743445	T	C	*	Intronic	Soft-masked repetitive element (SINE/LINE/LTR)	t	STAG1	STAG1	STAG1.1	Intronic			0	16	1
SUPER_15	27745412	A	G	+	Intronic	Soft-masked repetitive element (SINE/LINE/LTR)	a	STAG1	STAG1	STAG1.1	Intronic			0.111	9	1
SUPER_15	27746225	A	G	+	Intronic	Non-repetitive unique sequence	A	STAG1	STAG1	STAG1.1	Intronic			0	32	1
SUPER_15	27746251	A	G	+	Intronic	Soft-masked repetitive element (SINE/LINE/LTR)	a	STAG1	STAG1	STAG1.1	Intronic			0	32	1
SUPER_15	27746254	A	G	+	Intronic	Soft-masked repetitive element (SINE/LINE/LTR)	a	STAG1	STAG1	STAG1.1	Intronic			0.048	33	2
SUPER_15	27746280	A	G	+	Intronic	Soft-masked repetitive element (SINE/LINE/LTR)	a	STAG1	STAG1	STAG1.1	Intronic			0	33	1
SUPER_15	27746284	A	G	+	Intronic	Soft-masked repetitive element (SINE/LINE/LTR)	a	STAG1	STAG1	STAG1.1	Intronic			0	34	1
SUPER_15	27748675	A	G	+	Intronic	Soft-masked repetitive element (SINE/LINE/LTR)	a	STAG1	STAG1	STAG1.1	Intronic			0	17	1
SUPER_15	27748680	A	G	+	Intronic	Non-repetitive unique sequence	A	STAG1	STAG1	STAG1.1	Intronic			0.091	17	2
SUPER_15	27748685	A	G	+	Intronic	Non-repetitive unique sequence	A	STAG1	STAG1	STAG1.1	Intronic			0.091	17	3
SUPER_15	27748736	A	G	+	Intronic	Soft-masked repetitive element (SINE/LINE/LTR)	a	STAG1	STAG1	STAG1.1	Intronic			0.053	25	3
SUPER_15	27748779	A	G	+	Intronic	Soft-masked repetitive element (SINE/LINE/LTR)	a	STAG1	STAG1	STAG1.1	Intronic			0.053	25	3
SUPER_15	27750641	A	G	+	Intronic	Soft-masked repetitive element (SINE/LINE/LTR)	a	STAG1	STAG1	STAG1.1	Intronic			0.222	9	2
SUPER_15	27750658	A	G	+	Intronic	Soft-masked repetitive element (SINE/LINE/LTR)	a	STAG1	STAG1	STAG1.1	Intronic			0.083	12	1
SUPER_15	27750660	A	G	+	Intronic	Soft-masked repetitive element (SINE/LINE/LTR)	a	STAG1	STAG1	STAG1.1	Intronic			0.077	13	1
SUPER_15	27750661	A	G	+	Intronic	Soft-masked repetitive element (SINE/LINE/LTR)	a	STAG1	STAG1	STAG1.1	Intronic			0.077	13	1
SUPER_15	27750692	A	G	+	Intronic	Soft-masked repetitive element (SINE/LINE/LTR)	a	STAG1	STAG1	STAG1.1	Intronic			0.083	18	2
SUPER_15	27750912	A	G	+	Intronic	Soft-masked repetitive element (SINE/LINE/LTR)	a	STAG1	STAG1	STAG1.1	Intronic			0	17	2
SUPER_15	27750979	A	G	+	Intronic	Soft-masked repetitive element (SINE/LINE/LTR)	a	STAG1	STAG1	STAG1.1	Intronic			0	11	1
SUPER_15	27750982	A	G	+	Intronic	Soft-masked repetitive element (SINE/LINE/LTR)	a	STAG1	STAG1	STAG1.1	Intronic			0	11	1
SUPER_15	27759382	A	G	+	Intronic	Non-repetitive unique sequence	A	STAG1	STAG1	STAG1.1	Intronic			0.5	16	5
SUPER_15	27759612	A	G	+	Intronic	Non-repetitive unique sequence	A	STAG1	STAG1	STAG1.1	Intronic			0.64	25	7
SUPER_15	27818385	T	C	-	Intronic	Soft-masked repetitive element (SINE/LINE/LTR)	t	PCCB	PCCB	PCCB.1	Intronic			0.091	28	4
SUPER_15	27818386	T	C	-	Intronic	Soft-masked repetitive element (SINE/LINE/LTR)	t	PCCB	PCCB	PCCB.1	Intronic			0.091	29	3
SUPER_15	27818412	T	C	-	Intronic	Soft-masked repetitive element (SINE/LINE/LTR)	t	PCCB	PCCB	PCCB.1	Intronic			0.909	30	7
SUPER_15	27818413	T	C	-	Intronic	Soft-masked repetitive element (SINE/LINE/LTR)	t	PCCB	PCCB	PCCB.1	Intronic			0.182	30	7
SUPER_15	27818417	T	C	-	Intronic	Soft-masked repetitive element (SINE/LINE/LTR)	t	PCCB	PCCB	PCCB.1	Intronic			0.455	30	6
SUPER_15	27818434	T	C	-	Intronic	Soft-masked repetitive element (SINE/LINE/LTR)	t	PCCB	PCCB	PCCB.1	Intronic			0.364	29	3
SUPER_15	27818438	T	C	-	Intronic	Soft-masked repetitive element (SINE/LINE/LTR)	t	PCCB	PCCB	PCCB.1	Intronic			0.727	29	6
SUPER_15	27818442	T	C	-	Intronic	Soft-masked repetitive element (SINE/LINE/LTR)	t	PCCB	PCCB	PCCB.1	Intronic			0.909	29	8
SUPER_15	27818443	T	C	-	Intronic	Soft-masked repetitive element (SINE/LINE/LTR)	t	PCCB	PCCB	PCCB.1	Intronic			0.182	29	6
SUPER_15	27818522	T	C	-	Intronic	Soft-masked repetitive element (SINE/LINE/LTR)	t	PCCB	PCCB	PCCB.1	Intronic			0.105	19	2
SUPER_15	27818523	T	C	-	Intronic	Soft-masked repetitive element (SINE/LINE/LTR)	t	PCCB	PCCB	PCCB.1	Intronic			0.158	19	3
SUPER_15	27818526	T	C	-	Intronic	Soft-masked repetitive element (SINE/LINE/LTR)	t	PCCB	PCCB	PCCB.1	Intronic			0.176	17	3
SUPER_15	27818585	T	C	-	Intronic	Soft-masked repetitive element (SINE/LINE/LTR)	t	PCCB	PCCB	PCCB.1	Intronic			0.273	33	4
SUPER_15	27819844	T	C	-	Intronic	Soft-masked repetitive element (SINE/LINE/LTR)	t	PCCB	PCCB	PCCB.1	Intronic			0.611	18	5
SUPER_15	27819846	T	C	-	Intronic	Soft-masked repetitive element (SINE/LINE/LTR)	t	PCCB	PCCB	PCCB.1	Intronic			0.421	19	4
SUPER_15	27819850	T	C	-	Intronic	Soft-masked repetitive element (SINE/LINE/LTR)	t	PCCB	PCCB	PCCB.1	Intronic			0.789	19	7
SUPER_15	27819851	T	C	-	Intronic	Soft-masked repetitive element (SINE/LINE/LTR)	t	PCCB	PCCB	PCCB.1	Intronic			0.19	21	3
SUPER_15	27819872	T	C	-	Intronic	Non-repetitive unique sequence	T	PCCB	PCCB	PCCB.1	Intronic			0.333	21	4
SUPER_15	27819922	T	C	-	Intronic	Soft-masked repetitive element (SINE/LINE/LTR)	t	PCCB	PCCB	PCCB.1	Intronic			0.7	20	5
SUPER_15	27819930	T	C	-	Intronic	Soft-masked repetitive element (SINE/LINE/LTR)	t	PCCB	PCCB	PCCB.1	Intronic			0.5	18	3
SUPER_15	27819952	T	C	-	Intronic	Soft-masked repetitive element (SINE/LINE/LTR)	t	PCCB	PCCB	PCCB.1	Intronic			0.412	17	4
SUPER_15	27819959	T	C	-	Intronic	Soft-masked repetitive element (SINE/LINE/LTR)	t	PCCB	PCCB	PCCB.1	Intronic			0.5	18	4
SUPER_15	27825347	A	G	*	Intronic	Non-repetitive unique sequence	A	PCCB	PCCB	PCCB.1	Intronic			0.667	6	4
SUPER_15	27845208	T	C	-	Intronic	Non-repetitive unique sequence	T	MSL2	MSL2	MSL2.1	Intronic			0	28	5
SUPER_15	27852725	T	C	*	Intronic	Soft-masked repetitive element (SINE/LINE/LTR)	t	MSL2	MSL2	MSL2.1	Intronic			0.222	9	2
SUPER_15	27852726	T	C	*	Intronic	Soft-masked repetitive element (SINE/LINE/LTR)	t	MSL2	MSL2	MSL2.1	Intronic			0.111	9	1
SUPER_15	27854488	A	G	+	Intronic	Non-repetitive unique sequence	A	MSL2	MSL2	MSL2.1	Intronic			0.111	9	1
SUPER_15	27859716	T	C	*	Intronic	Non-repetitive unique sequence	T	MSL2	MSL2	MSL2.1	Intronic			0	17	1
SUPER_15	27860173	A	G	+	Intronic	Non-repetitive unique sequence	A	MSL2	MSL2	MSL2.1	Intronic			0.2	24	1
SUPER_15	27860199	A	G	+	Intronic	Non-repetitive unique sequence	A	MSL2	MSL2	MSL2.1	Intronic			0.55	24	1
SUPER_15	27860200	A	G	+	Intronic	Non-repetitive unique sequence	A	MSL2	MSL2	MSL2.1	Intronic			0.368	23	1
SUPER_15	27860201	A	G	+	Intronic	Non-repetitive unique sequence	A	MSL2	MSL2	MSL2.1	Intronic			0.526	23	1
SUPER_15	27860778	A	G	+	Intronic	Soft-masked repetitive element (SINE/LINE/LTR)	a	MSL2	MSL2	MSL2.1	Intronic			0.333	9	2
SUPER_15	27861852	A	G	+	Intronic	Soft-masked repetitive element (SINE/LINE/LTR)	a	MSL2	MSL2	MSL2.1	Intronic			0	11	1
SUPER_15	27861856	A	G	+	Intronic	Soft-masked repetitive element (SINE/LINE/LTR)	a	MSL2	MSL2	MSL2.1	Intronic			0	11	1
SUPER_15	27867891	T	C	-	Intronic	Soft-masked repetitive element (SINE/LINE/LTR)	t	MSL2	MSL2	MSL2.1	Intronic			0.067	15	1
SUPER_15	27867907	T	C	-	Intronic	Soft-masked repetitive element (SINE/LINE/LTR)	t	MSL2	MSL2	MSL2.1	Intronic			0.083	12	1
SUPER_15	27870388	A	G	+	UTR_3	Non-repetitive unique sequence	A	MSL2	MSL2	MSL2.1	3' UTR			0.114	804	9
SUPER_15	27875780	A	G	+	Intronic	Soft-masked repetitive element (SINE/LINE/LTR)	a	PPP2R3A	PPP2R3A	PPP2R3A.1	Intronic			0	40	2
SUPER_15	27887446	A	G	+	Intronic	Soft-masked repetitive element (SINE/LINE/LTR)	a	PPP2R3A	PPP2R3A	PPP2R3A.1	Intronic			0.333	49	1
SUPER_15	27887502	A	G	+	Intronic	Soft-masked repetitive element (SINE/LINE/LTR)	a	PPP2R3A	PPP2R3A	PPP2R3A.1	Intronic			0.345	51	3
SUPER_15	27887526	A	G	+	Intronic	Soft-masked repetitive element (SINE/LINE/LTR)	a	PPP2R3A	PPP2R3A	PPP2R3A.1	Intronic			0.28	56	2
SUPER_15	27888113	A	G	+	Intronic	Soft-masked repetitive element (SINE/LINE/LTR)	a	PPP2R3A	PPP2R3A	PPP2R3A.1	Intronic			0.1	38	1
SUPER_15	27888114	T	C	-	Intronic	Soft-masked repetitive element (SINE/LINE/LTR)	t	PPP2R3A	PPP2R3A	PPP2R3A.1	Intronic			0.1	38	1
SUPER_15	27888160	A	G	+	Intronic	Soft-masked repetitive element (SINE/LINE/LTR)	a	PPP2R3A	PPP2R3A	PPP2R3A.1	Intronic			0.35	28	1
SUPER_15	27888161	A	G	+	Intronic	Soft-masked repetitive element (SINE/LINE/LTR)	a	PPP2R3A	PPP2R3A	PPP2R3A.1	Intronic			0.35	28	1
SUPER_15	27891122	A	G	+	Intronic	Non-repetitive unique sequence	A	PPP2R3A	PPP2R3A	PPP2R3A.1	Intronic			0	62	1
SUPER_15	27893248	T	C	-	Intronic	Non-repetitive unique sequence	T	PPP2R3A	PPP2R3A	PPP2R3A.1	Intronic			0	74	1
SUPER_15	27894335	A	G	+	Intronic	Soft-masked repetitive element (SINE/LINE/LTR)	a	PPP2R3A	PPP2R3A	PPP2R3A.1	Intronic			0.227	41	2
SUPER_15	27894345	T	C	-	Intronic	Soft-masked repetitive element (SINE/LINE/LTR)	t	PPP2R3A	PPP2R3A	PPP2R3A.1	Intronic			0.15	37	3
SUPER_15	27894350	T	C	-	Intronic	Soft-masked repetitive element (SINE/LINE/LTR)	t	PPP2R3A	PPP2R3A	PPP2R3A.1	Intronic			0.139	35	1
SUPER_15	27894351	A	G	+	Intronic	Soft-masked repetitive element (SINE/LINE/LTR)	a	PPP2R3A	PPP2R3A	PPP2R3A.1	Intronic			0.182	34	2
SUPER_15	27894358	A	G	+	Intronic	Soft-masked repetitive element (SINE/LINE/LTR)	a	PPP2R3A	PPP2R3A	PPP2R3A.1	Intronic			0.323	34	3
SUPER_15	27894373	A	G	+	Intronic	Soft-masked repetitive element (SINE/LINE/LTR)	a	PPP2R3A	PPP2R3A	PPP2R3A.1	Intronic			0.521	30	3
SUPER_15	27894379	T	C	-	Intronic	Soft-masked repetitive element (SINE/LINE/LTR)	t	PPP2R3A	PPP2R3A	PPP2R3A.1	Intronic			0.133	31	3
SUPER_15	27894382	T	C	-	Intronic	Soft-masked repetitive element (SINE/LINE/LTR)	t	PPP2R3A	PPP2R3A	PPP2R3A.1	Intronic			0.036	28	2
SUPER_15	27894384	A	G	+	Intronic	Soft-masked repetitive element (SINE/LINE/LTR)	a	PPP2R3A	PPP2R3A	PPP2R3A.1	Intronic			0.4	29	1
SUPER_15	27894391	A	G	+	Intronic	Soft-masked repetitive element (SINE/LINE/LTR)	a	PPP2R3A	PPP2R3A	PPP2R3A.1	Intronic			0	28	1
SUPER_15	27894397	A	G	+	Intronic	Soft-masked repetitive element (SINE/LINE/LTR)	a	PPP2R3A	PPP2R3A	PPP2R3A.1	Intronic			0.062	30	2
SUPER_15	27894417	A	G	+	Intronic	Soft-masked repetitive element (SINE/LINE/LTR)	a	PPP2R3A	PPP2R3A	PPP2R3A.1	Intronic			0.3	30	1
SUPER_15	27894432	A	G	+	Intronic	Soft-masked repetitive element (SINE/LINE/LTR)	a	PPP2R3A	PPP2R3A	PPP2R3A.1	Intronic			0.35	29	1
SUPER_15	27894442	T	C	-	Intronic	Soft-masked repetitive element (SINE/LINE/LTR)	t	PPP2R3A	PPP2R3A	PPP2R3A.1	Intronic			0.133	28	4
SUPER_15	27894472	T	C	-	Intronic	Soft-masked repetitive element (SINE/LINE/LTR)	t	PPP2R3A	PPP2R3A	PPP2R3A.1	Intronic			0.105	32	2
SUPER_15	27894476	T	C	-	Intronic	Soft-masked repetitive element (SINE/LINE/LTR)	t	PPP2R3A	PPP2R3A	PPP2R3A.1	Intronic			0.167	32	2
SUPER_15	27894482	T	C	-	Intronic	Soft-masked repetitive element (SINE/LINE/LTR)	t	PPP2R3A	PPP2R3A	PPP2R3A.1	Intronic			0	32	1
SUPER_15	27895090	A	G	+	Intronic	Soft-masked repetitive element (SINE/LINE/LTR)	a	PPP2R3A	PPP2R3A	PPP2R3A.1	Intronic			0.179	39	4
SUPER_15	27895099	A	G	+	Intronic	Soft-masked repetitive element (SINE/LINE/LTR)	a	PPP2R3A	PPP2R3A	PPP2R3A.1	Intronic			0.281	41	2
SUPER_15	27895109	A	G	+	Intronic	Soft-masked repetitive element (SINE/LINE/LTR)	a	PPP2R3A	PPP2R3A	PPP2R3A.1	Intronic			0.286	41	2
SUPER_15	27895110	A	G	+	Intronic	Soft-masked repetitive element (SINE/LINE/LTR)	a	PPP2R3A	PPP2R3A	PPP2R3A.1	Intronic			0.415	41	3
SUPER_15	27895119	A	G	+	Intronic	Soft-masked repetitive element (SINE/LINE/LTR)	a	PPP2R3A	PPP2R3A	PPP2R3A.1	Intronic			0.167	40	1
SUPER_15	27895122	A	G	+	Intronic	Soft-masked repetitive element (SINE/LINE/LTR)	a	PPP2R3A	PPP2R3A	PPP2R3A.1	Intronic			0.432	37	2
SUPER_15	27895123	A	G	+	Intronic	Soft-masked repetitive element (SINE/LINE/LTR)	a	PPP2R3A	PPP2R3A	PPP2R3A.1	Intronic			0.179	37	1
SUPER_15	27895132	A	G	+	Intronic	Soft-masked repetitive element (SINE/LINE/LTR)	a	PPP2R3A	PPP2R3A	PPP2R3A.1	Intronic			0.175	44	1
SUPER_15	27895133	A	G	+	Intronic	Soft-masked repetitive element (SINE/LINE/LTR)	a	PPP2R3A	PPP2R3A	PPP2R3A.1	Intronic			0.237	43	1
SUPER_15	27895139	A	G	+	Intronic	Soft-masked repetitive element (SINE/LINE/LTR)	a	PPP2R3A	PPP2R3A	PPP2R3A.1	Intronic			0.15	44	2
SUPER_15	27895191	T	C	-	Intronic	Soft-masked repetitive element (SINE/LINE/LTR)	t	PPP2R3A	PPP2R3A	PPP2R3A.1	Intronic			0.105	45	1
SUPER_15	27895200	A	G	+	Intronic	Soft-masked repetitive element (SINE/LINE/LTR)	a	PPP2R3A	PPP2R3A	PPP2R3A.1	Intronic			0.345	46	3
SUPER_15	27895218	A	G	+	Intronic	Soft-masked repetitive element (SINE/LINE/LTR)	a	PPP2R3A	PPP2R3A	PPP2R3A.1	Intronic			0.51	46	3
SUPER_15	27895225	A	G	+	Intronic	Soft-masked repetitive element (SINE/LINE/LTR)	a	PPP2R3A	PPP2R3A	PPP2R3A.1	Intronic			0.339	47	3
SUPER_15	27895311	A	G	+	Intronic	Soft-masked repetitive element (SINE/LINE/LTR)	a	PPP2R3A	PPP2R3A	PPP2R3A.1	Intronic			0.508	42	5
SUPER_15	27895315	A	G	+	Intronic	Soft-masked repetitive element (SINE/LINE/LTR)	a	PPP2R3A	PPP2R3A	PPP2R3A.1	Intronic			0.087	47	1
SUPER_15	27895333	A	G	+	Intronic	Soft-masked repetitive element (SINE/LINE/LTR)	a	PPP2R3A	PPP2R3A	PPP2R3A.1	Intronic			0.225	43	3
SUPER_15	27895334	A	G	+	Intronic	Soft-masked repetitive element (SINE/LINE/LTR)	a	PPP2R3A	PPP2R3A	PPP2R3A.1	Intronic			0.075	43	1
SUPER_15	27895392	A	G	+	Intronic	Soft-masked repetitive element (SINE/LINE/LTR)	a	PPP2R3A	PPP2R3A	PPP2R3A.1	Intronic			0.372	46	2
SUPER_15	27895400	A	G	+	Intronic	Soft-masked repetitive element (SINE/LINE/LTR)	a	PPP2R3A	PPP2R3A	PPP2R3A.1	Intronic			0.109	49	1
SUPER_15	27895404	A	G	+	Intronic	Soft-masked repetitive element (SINE/LINE/LTR)	a	PPP2R3A	PPP2R3A	PPP2R3A.1	Intronic			0.593	48	3
SUPER_15	27895408	A	G	+	Intronic	Soft-masked repetitive element (SINE/LINE/LTR)	a	PPP2R3A	PPP2R3A	PPP2R3A.1	Intronic			0.13	48	1
SUPER_15	27895425	A	G	+	Intronic	Soft-masked repetitive element (SINE/LINE/LTR)	a	PPP2R3A	PPP2R3A	PPP2R3A.1	Intronic			0.204	52	1
SUPER_15	27895435	A	G	+	Intronic	Soft-masked repetitive element (SINE/LINE/LTR)	a	PPP2R3A	PPP2R3A	PPP2R3A.1	Intronic			0.179	50	1
SUPER_15	27897250	A	G	+	CDS_Recoding	Non-repetitive unique sequence	A	PPP2R3A	PPP2R3A	PPP2R3A.1	Recoding (missense S->A)	TCC>GCC	S1081A	0	47	1
SUPER_15	27902972	A	G	+	Intronic	Soft-masked repetitive element (SINE/LINE/LTR)	a	PPP2R3A	PPP2R3A	PPP2R3A.1	Intronic			0.05	40	1
SUPER_15	27906215	A	G	+	Intronic	Soft-masked repetitive element (SINE/LINE/LTR)	a	PPP2R3A	PPP2R3A	PPP2R3A.1	Intronic			0	12	1
SUPER_15	27911624	A	G	*	Intronic	Soft-masked repetitive element (SINE/LINE/LTR)	a	PPP2R3A	PPP2R3A	PPP2R3A.1	Intronic			0.182	18	2
SUPER_15	27911665	A	G	*	Intronic	Soft-masked repetitive element (SINE/LINE/LTR)	a	PPP2R3A	PPP2R3A	PPP2R3A.1	Intronic			0	24	1
SUPER_15	27911689	A	G	*	Intronic	Soft-masked repetitive element (SINE/LINE/LTR)	a	PPP2R3A	PPP2R3A	PPP2R3A.1	Intronic			0.2	24	2
SUPER_15	27912039	A	G	*	Intronic	Non-repetitive unique sequence	A	PPP2R3A	PPP2R3A	PPP2R3A.1	Intronic			0.077	13	1
SUPER_15	27913666	A	G	*	Intronic	Soft-masked repetitive element (SINE/LINE/LTR)	a	PPP2R3A	PPP2R3A	PPP2R3A.1	Intronic			0.19	21	1
SUPER_15	27913687	A	G	*	Intronic	Soft-masked repetitive element (SINE/LINE/LTR)	a	PPP2R3A	PPP2R3A	PPP2R3A.1	Intronic			0.129	32	1
SUPER_15	27914608	A	G	*	Intronic	Soft-masked repetitive element (SINE/LINE/LTR)	a	PPP2R3A	PPP2R3A	PPP2R3A.1	Intronic			0.167	24	1
SUPER_15	27914617	A	G	*	Intronic	Soft-masked repetitive element (SINE/LINE/LTR)	a	PPP2R3A	PPP2R3A	PPP2R3A.1	Intronic			0.16	25	1
SUPER_15	27920661	A	G	*	Intronic	Soft-masked repetitive element (SINE/LINE/LTR)	a	PPP2R3A	PPP2R3A	PPP2R3A.1	Intronic			0.333	9	1
SUPER_15	27920675	A	G	*	Intronic	Soft-masked repetitive element (SINE/LINE/LTR)	a	PPP2R3A	PPP2R3A	PPP2R3A.1	Intronic			0.2	10	1
SUPER_15	27920688	A	G	*	Intronic	Soft-masked repetitive element (SINE/LINE/LTR)	a	PPP2R3A	PPP2R3A	PPP2R3A.1	Intronic			0.222	9	1
SUPER_15	27927826	T	C	-	Intronic	Non-repetitive unique sequence	T	PPP2R3A	PPP2R3A	PPP2R3A.1	Intronic			0	12	1
SUPER_15	27944793	T	C	-	Intronic	Soft-masked repetitive element (SINE/LINE/LTR)	t	PPP2R3A	PPP2R3A	PPP2R3A.1	Intronic			0.1	10	1
SUPER_15	27945436	A	G	*	Intronic	Non-repetitive unique sequence	A	PPP2R3A	PPP2R3A	PPP2R3A.1	Intronic			0	19	1
SUPER_15	27945620	T	C	-	Intronic	Soft-masked repetitive element (SINE/LINE/LTR)	t	PPP2R3A	PPP2R3A	PPP2R3A.1	Intronic			0.102	55	2
SUPER_15	27945628	T	C	-	Intronic	Soft-masked repetitive element (SINE/LINE/LTR)	t	PPP2R3A	PPP2R3A	PPP2R3A.1	Intronic			0.111	60	2
SUPER_15	27945656	T	C	-	Intronic	Soft-masked repetitive element (SINE/LINE/LTR)	t	PPP2R3A	PPP2R3A	PPP2R3A.1	Intronic			0.183	66	2
SUPER_15	27945657	T	C	-	Intronic	Soft-masked repetitive element (SINE/LINE/LTR)	t	PPP2R3A	PPP2R3A	PPP2R3A.1	Intronic			0.033	67	2
SUPER_15	27945659	T	C	-	Intronic	Soft-masked repetitive element (SINE/LINE/LTR)	t	PPP2R3A	PPP2R3A	PPP2R3A.1	Intronic			0.098	68	2
SUPER_15	27945671	T	C	-	Intronic	Soft-masked repetitive element (SINE/LINE/LTR)	t	PPP2R3A	PPP2R3A	PPP2R3A.1	Intronic			0.218	62	2
SUPER_15	27945672	T	C	-	Intronic	Soft-masked repetitive element (SINE/LINE/LTR)	t	PPP2R3A	PPP2R3A	PPP2R3A.1	Intronic			0.196	63	2
SUPER_15	27945751	T	C	-	Intronic	Soft-masked repetitive element (SINE/LINE/LTR)	t	PPP2R3A	PPP2R3A	PPP2R3A.1	Intronic			0.258	33	1
SUPER_15	27945814	T	C	-	Intronic	Soft-masked repetitive element (SINE/LINE/LTR)	t	PPP2R3A	PPP2R3A	PPP2R3A.1	Intronic			0.467	18	2
SUPER_15	27945926	T	C	-	Intronic	Soft-masked repetitive element (SINE/LINE/LTR)	t	PPP2R3A	PPP2R3A	PPP2R3A.1	Intronic			0.385	15	1
SUPER_15	27945946	T	C	-	Intronic	Soft-masked repetitive element (SINE/LINE/LTR)	t	PPP2R3A	PPP2R3A	PPP2R3A.1	Intronic			0.3	10	2
SUPER_15	27948046	T	C	-	Intronic	Soft-masked repetitive element (SINE/LINE/LTR)	t	PPP2R3A	PPP2R3A	PPP2R3A.1	Intronic			0.125	16	1
SUPER_15	27948061	T	C	-	Intronic	Soft-masked repetitive element (SINE/LINE/LTR)	t	PPP2R3A	PPP2R3A	PPP2R3A.1	Intronic			0.267	15	1
SUPER_15	27948072	T	C	-	Intronic	Soft-masked repetitive element (SINE/LINE/LTR)	t	PPP2R3A	PPP2R3A	PPP2R3A.1	Intronic			0.2	15	1
SUPER_15	27951804	T	C	-	Intronic	Non-repetitive unique sequence	T	PPP2R3A	PPP2R3A	PPP2R3A.1	Intronic			0.2	13	1
SUPER_15	27959729	A	G	*	Intronic	Soft-masked repetitive element (SINE/LINE/LTR)	a	PPP2R3A	PPP2R3A	PPP2R3A.1	Intronic			0.125	17	2
SUPER_15	27959743	A	G	*	Intronic	Soft-masked repetitive element (SINE/LINE/LTR)	a	PPP2R3A	PPP2R3A	PPP2R3A.1	Intronic			0	16	1
SUPER_15	27959754	A	G	*	Intronic	Soft-masked repetitive element (SINE/LINE/LTR)	a	PPP2R3A	PPP2R3A	PPP2R3A.1	Intronic			0	18	1
SUPER_15	27959788	A	G	*	Intronic	Soft-masked repetitive element (SINE/LINE/LTR)	a	PPP2R3A	PPP2R3A	PPP2R3A.1	Intronic			0.067	16	2
SUPER_15	27963333	A	G	*	Intronic	Soft-masked repetitive element (SINE/LINE/LTR)	a	PPP2R3A	PPP2R3A	PPP2R3A.1	Intronic			0.091	11	1
SUPER_15	27963374	A	G	*	Intronic	Soft-masked repetitive element (SINE/LINE/LTR)	a	PPP2R3A	PPP2R3A	PPP2R3A.1	Intronic			0	12	1
SUPER_15	27964199	A	G	*	Intronic	Soft-masked repetitive element (SINE/LINE/LTR)	a	PPP2R3A	PPP2R3A	PPP2R3A.1	Intronic			0.111	9	1
SUPER_15	27964212	A	G	*	Intronic	Soft-masked repetitive element (SINE/LINE/LTR)	a	PPP2R3A	PPP2R3A	PPP2R3A.1	Intronic			0.2	10	2
SUPER_15	27965201	A	G	*	Intronic	Soft-masked repetitive element (SINE/LINE/LTR)	a	PPP2R3A	PPP2R3A	PPP2R3A.1	Intronic			0.062	16	1
SUPER_15	27965761	A	G	*	Intronic	Non-repetitive unique sequence	A	PPP2R3A	PPP2R3A	PPP2R3A.1	Intronic			0.1	10	1
SUPER_15	27968307	T	C	-	Intronic	Non-repetitive unique sequence	T	PPP2R3A	PPP2R3A	PPP2R3A.1	Intronic			0.091	11	1
SUPER_15	27975025	A	G	*	Intronic	Non-repetitive unique sequence	A	PPP2R3A	PPP2R3A	PPP2R3A.1	Intronic			0.15	21	1
SUPER_15	28490470	T	C	-	Intronic	Non-repetitive unique sequence	T	EPHB1	EPHB1	EPHB1.1	Intronic			1	4	2
SUPER_15	28986630	A	G	*	Intronic	Soft-masked repetitive element (SINE/LINE/LTR)	a	CEP63	CEP63	CEP63.1	Intronic			0.261	87	9
SUPER_15	28989976	A	G	*	UTR_3	Non-repetitive unique sequence	A	CEP63	CEP63	CEP63.4	3' UTR			0.3	44	5
SUPER_15	28989977	A	G	*	UTR_3	Non-repetitive unique sequence	A	CEP63	CEP63	CEP63.4	3' UTR			0.3	46	5
SUPER_15	28992958	A	G	*	Intronic	Soft-masked repetitive element (SINE/LINE/LTR)	a	CEP63	CEP63	CEP63.1	Intronic			0.143	14	2
SUPER_15	29001554	A	G	*	Intronic	Soft-masked repetitive element (SINE/LINE/LTR)	a	CEP63	CEP63	CEP63.1	Intronic			0.143	14	1
SUPER_15	29012176	T	C	-	Intronic	Non-repetitive unique sequence	T	CEP63	CEP63	CEP63.1	Intronic			0	14	1
SUPER_15	29017567	T	C	-	Intronic	Non-repetitive unique sequence	T	CEP63	CEP63	CEP63.1	Intronic			0.923	13	6
SUPER_15	29019385	T	C	-	Intronic	Non-repetitive unique sequence	T	CEP63	CEP63	CEP63.1	Intronic			0	52	2
SUPER_15	29021910	T	C	-	Intronic	Soft-masked repetitive element (SINE/LINE/LTR)	t	CEP63	CEP63	CEP63.1	Intronic			0	47	2
SUPER_15	29021921	T	C	-	Intronic	Soft-masked repetitive element (SINE/LINE/LTR)	t	CEP63	CEP63	CEP63.1	Intronic			0.119	42	3
SUPER_15	29024914	A	G	+	Intronic	Soft-masked repetitive element (SINE/LINE/LTR)	a	CEP63	CEP63	CEP63.1	Intronic			0	40	1
SUPER_15	29081096	A	G	+	Intronic	Non-repetitive unique sequence	A	AMOTL2	AMOTL2	AMOTL2.1	Intronic			0.935	53	7
SUPER_15	29084557	T	C	-	CDS_Recoding	Non-repetitive unique sequence	T	AMOTL2	AMOTL2	AMOTL2.1	Recoding (missense L->R)	CTC>CGC	L239R	0.062	231	5
SUPER_15	29096237	A	G	+	Intronic	Soft-masked repetitive element (SINE/LINE/LTR)	a	AMOTL2	AMOTL2	AMOTL2.1	Intronic			0	26	1
SUPER_15	29167031	T	C	*	CDS_Recoding	Soft-masked repetitive element (SINE/LINE/LTR)	t	RYK	RYK	RYK.1	Recoding (missense L->R)	CTC>CGC	L15R	0.302	310	9
SUPER_15	29172595	T	C	*	Intronic	Non-repetitive unique sequence	T	RYK	RYK	RYK.1	Intronic			0.182	11	1
SUPER_15	29173206	T	C	*	Intronic	Non-repetitive unique sequence	T	RYK	RYK	RYK.1	Intronic			0	38	1
SUPER_15	29208298	T	C	*	Intronic	Non-repetitive unique sequence	T	RYK	RYK	RYK.1	Intronic			0.167	12	1
SUPER_15	29210533	T	C	*	Intronic	Non-repetitive unique sequence	T	RYK	RYK	RYK.1	Intronic			0	15	1
SUPER_15	29213344	A	G	+	UTR_3	Non-repetitive unique sequence	A	RYK	RYK	RYK.7	3' UTR			0.03	203	2
SUPER_15	29229012	A	G	+	Intronic	Non-repetitive unique sequence	A	RYK	RYK	RYK.1	Intronic			0.067	15	1
SUPER_15	29229270	A	G	+	Intronic	Soft-masked repetitive element (SINE/LINE/LTR)	a	RYK	RYK	RYK.1	Intronic			0.091	11	1
SUPER_15	29230934	T	C	*	Intronic	Non-repetitive unique sequence	T	RYK	RYK	RYK.1	Intronic			0.051	39	1
SUPER_15	29232232	A	G	+	Intronic	Soft-masked repetitive element (SINE/LINE/LTR)	a	RYK	RYK	RYK.1	Intronic			0	38	2
SUPER_15	29242049	T	C	*	Intergenic	Non-repetitive unique sequence	T	None	None	None	Intergenic			0.071	14	1
SUPER_15	29242445	T	C	*	Intergenic	Non-repetitive unique sequence	T	None	None	None	Intergenic			0	24	1
SUPER_15	29245576	T	C	*	Intergenic	Non-repetitive unique sequence	T	None	None	None	Intergenic			0	15	1
SUPER_15	29251935	T	C	*	Intergenic	Non-repetitive unique sequence	T	None	None	None	Intergenic			0	18	1
SUPER_15	29255373	A	G	*	Intergenic	Non-repetitive unique sequence	A	None	None	None	Intergenic			0.133	15	1
SUPER_15	29258464	T	C	*	Noncoding_Exon	Soft-masked repetitive element (SINE/LINE/LTR)	t	Hypnc03702	Hypnc03702	Hypnc03702.1	Non-coding transcript exon (lncRNA)			0.091	11	1
SUPER_15	29260032	A	G	*	Noncoding_Exon	Non-repetitive unique sequence	A	Hypnc03704	Hypnc03704	Hypnc03704.1	Non-coding transcript exon (lncRNA)			0.167	12	1
SUPER_15	29275588	A	G	+	Intergenic	Soft-masked repetitive element (SINE/LINE/LTR)	a	None	None	None	Intergenic			0.154	13	1
SUPER_15	29275593	A	G	+	Intergenic	Soft-masked repetitive element (SINE/LINE/LTR)	a	None	None	None	Intergenic			0.077	13	1
SUPER_15	29284836	T	C	-	Intergenic	Non-repetitive unique sequence	T	None	None	None	Intergenic			0.222	9	1
SUPER_15	29293590	A	G	*	Intronic	Soft-masked repetitive element (SINE/LINE/LTR)	a	Hypnc03708	Hypnc03708	Hypnc03708.1	Intronic			0.273	11	2
SUPER_15	29299556	A	G	*	Noncoding_Exon	Non-repetitive unique sequence	A	Hypnc03709	Hypnc03709	Hypnc03709.1	Non-coding transcript exon (lncRNA)			0.067	15	1
SUPER_15	29314697	A	G	+	Intronic	Non-repetitive unique sequence	A	SLCO2A1	SLCO2A1	SLCO2A1.1	Intronic			0.125	8	1
SUPER_15	29317158	A	G	+	Intronic	Soft-masked repetitive element (SINE/LINE/LTR)	a	SLCO2A1	SLCO2A1	SLCO2A1.1	Intronic			0.273	12	1
SUPER_15	29317172	A	G	+	Intronic	Soft-masked repetitive element (SINE/LINE/LTR)	a	SLCO2A1	SLCO2A1	SLCO2A1.1	Intronic			0.2	10	1
SUPER_15	29317182	A	G	+	Intronic	Non-repetitive unique sequence	A	SLCO2A1	SLCO2A1	SLCO2A1.1	Intronic			0.167	12	1
SUPER_15	29317187	A	G	+	Intronic	Non-repetitive unique sequence	A	SLCO2A1	SLCO2A1	SLCO2A1.1	Intronic			0.167	12	1
SUPER_15	29317188	A	G	+	Intronic	Non-repetitive unique sequence	A	SLCO2A1	SLCO2A1	SLCO2A1.1	Intronic			0.167	12	1
SUPER_15	29317192	A	G	+	Intronic	Non-repetitive unique sequence	A	SLCO2A1	SLCO2A1	SLCO2A1.1	Intronic			0	13	1
SUPER_15	29317195	A	G	+	Intronic	Soft-masked repetitive element (SINE/LINE/LTR)	a	SLCO2A1	SLCO2A1	SLCO2A1.1	Intronic			0	13	1
SUPER_15	29317202	A	G	+	Intronic	Soft-masked repetitive element (SINE/LINE/LTR)	a	SLCO2A1	SLCO2A1	SLCO2A1.1	Intronic			0.2	13	2
SUPER_15	29317206	A	G	+	Intronic	Soft-masked repetitive element (SINE/LINE/LTR)	a	SLCO2A1	SLCO2A1	SLCO2A1.1	Intronic			0	13	1
SUPER_15	29317221	A	G	+	Intronic	Soft-masked repetitive element (SINE/LINE/LTR)	a	SLCO2A1	SLCO2A1	SLCO2A1.1	Intronic			0.182	11	1
SUPER_15	29317225	A	G	+	Intronic	Soft-masked repetitive element (SINE/LINE/LTR)	a	SLCO2A1	SLCO2A1	SLCO2A1.1	Intronic			0.182	11	1
SUPER_15	29317231	A	G	+	Intronic	Soft-masked repetitive element (SINE/LINE/LTR)	a	SLCO2A1	SLCO2A1	SLCO2A1.1	Intronic			0.2	10	1
SUPER_15	29317242	A	G	+	Intronic	Soft-masked repetitive element (SINE/LINE/LTR)	a	SLCO2A1	SLCO2A1	SLCO2A1.1	Intronic			0.222	9	1
SUPER_15	29335314	T	C	*	Intronic	Soft-masked repetitive element (SINE/LINE/LTR)	t	SLCO2A1	SLCO2A1	SLCO2A1.1	Intronic			0.111	9	1
SUPER_15	29338762	T	C	*	Intronic	Non-repetitive unique sequence	T	SLCO2A1	SLCO2A1	SLCO2A1.1	Intronic			0.364	11	2
SUPER_15	29369385	A	G	+	Intronic	Soft-masked repetitive element (SINE/LINE/LTR)	a	SLCO2A1	SLCO2A1	SLCO2A1.1	Intronic			0.035	182	2
SUPER_15	29383238	A	G	+	Intergenic	Soft-masked repetitive element (SINE/LINE/LTR)	a	None	None	None	Intergenic			0.667	14	1
SUPER_15	29408470	T	C	*	Intronic	Non-repetitive unique sequence	T	RAB6B	RAB6B	RAB6B.1	Intronic			0	14	1
SUPER_15	29409580	T	C	*	Intronic	Non-repetitive unique sequence	T	RAB6B	RAB6B	RAB6B.1	Intronic			0.083	12	1
SUPER_15	29421273	T	C	*	Intronic	Non-repetitive unique sequence	T	RAB6B	RAB6B	RAB6B.1	Intronic			0.111	9	1
SUPER_15	29424497	A	G	+	Intronic	Non-repetitive unique sequence	A	RAB6B	RAB6B	RAB6B.1	Intronic			0.222	28	1
SUPER_15	29424604	A	G	+	Intronic	Non-repetitive unique sequence	A	RAB6B	RAB6B	RAB6B.1	Intronic			0.2	26	1
SUPER_15	29426305	A	G	+	Intronic	Non-repetitive unique sequence	A	RAB6B	RAB6B	RAB6B.1	Intronic			0	67	1
SUPER_15	29431697	T	C	*	UTR_3	Non-repetitive unique sequence	T	RAB6B	RAB6B	RAB6B.1	3' UTR			0	311	1
SUPER_15	29455670	A	G	*	Intronic	Non-repetitive unique sequence	A	ICAL	ICAL	ICAL.1	Intronic			0.923	234	7
SUPER_15	29461178	A	G	*	Intronic	Soft-masked repetitive element (SINE/LINE/LTR)	a	ICAL	ICAL	ICAL.1	Intronic			0.143	14	1
SUPER_15	29461239	A	G	*	Intronic	Soft-masked repetitive element (SINE/LINE/LTR)	a	ICAL	ICAL	ICAL.1	Intronic			0.167	12	2
SUPER_15	29468325	A	G	*	Intronic	Non-repetitive unique sequence	A	ICAL	ICAL	ICAL.1	Intronic			1	27	3
SUPER_15	29477963	T	C	-	Intronic	Non-repetitive unique sequence	T	ICAL	ICAL	ICAL.1	Intronic			0.984	92	7
SUPER_15	29491018	T	C	-	Intronic	Soft-masked repetitive element (SINE/LINE/LTR)	t	ICAL	ICAL	ICAL.1	Intronic			0.571	7	3
SUPER_15	29494216	T	C	-	Intronic	Soft-masked repetitive element (SINE/LINE/LTR)	t	ICAL	ICAL	ICAL.1	Intronic			0.375	8	3
SUPER_15	29494218	T	C	-	Intronic	Soft-masked repetitive element (SINE/LINE/LTR)	t	ICAL	ICAL	ICAL.1	Intronic			0.125	8	1
SUPER_15	29494226	T	C	-	Intronic	Soft-masked repetitive element (SINE/LINE/LTR)	t	ICAL	ICAL	ICAL.1	Intronic			0.25	8	2
SUPER_15	29494227	T	C	-	Intronic	Soft-masked repetitive element (SINE/LINE/LTR)	t	ICAL	ICAL	ICAL.1	Intronic			0.125	8	1
SUPER_15	29494236	T	C	-	Intronic	Soft-masked repetitive element (SINE/LINE/LTR)	t	ICAL	ICAL	ICAL.1	Intronic			0.125	8	1
SUPER_15	29496247	T	C	-	Intronic	Non-repetitive unique sequence	T	ICAL	ICAL	ICAL.1	Intronic			0	29	1
SUPER_15	29502162	T	C	-	Intronic	Non-repetitive unique sequence	T	ICAL	ICAL	ICAL.1	Intronic			0	21	1
SUPER_15	29511413	A	G	*	Intronic	Non-repetitive unique sequence	A	ICAL	ICAL	ICAL.1	Intronic			0.636	22	5
SUPER_15	29521204	T	C	-	Intronic	Non-repetitive unique sequence	T	ICAL	ICAL	ICAL.1	Intronic			0.775	111	6
SUPER_15	29538683	A	G	+	Intronic	Soft-masked repetitive element (SINE/LINE/LTR)	a	TOPBP1	TOPBP1	TOPBP1.2	Intronic			0	16	3
SUPER_15	29538733	A	G	+	Intronic	Soft-masked repetitive element (SINE/LINE/LTR)	a	TOPBP1	TOPBP1	TOPBP1.2	Intronic			0.143	19	4
SUPER_15	29538738	A	G	+	Intronic	Soft-masked repetitive element (SINE/LINE/LTR)	a	TOPBP1	TOPBP1	TOPBP1.2	Intronic			0	19	1
SUPER_15	29538767	A	G	+	Intronic	Soft-masked repetitive element (SINE/LINE/LTR)	a	TOPBP1	TOPBP1	TOPBP1.2	Intronic			0	18	1
SUPER_15	29540254	T	C	*	Intronic	Non-repetitive unique sequence	T	TOPBP1	TOPBP1	TOPBP1.2	Intronic			0	35	1
SUPER_15	29541140	A	G	+	CDS_Recoding	Non-repetitive unique sequence	A	TOPBP1	TOPBP1	TOPBP1.2	Recoding (missense Y->C)	TAT>TGT	Y398C	0	131	1
SUPER_15	29542271	T	C	*	Intronic	Soft-masked repetitive element (SINE/LINE/LTR)	t	TOPBP1	TOPBP1	TOPBP1.2	Intronic			0.071	15	2
SUPER_15	29542282	A	G	+	Intronic	Soft-masked repetitive element (SINE/LINE/LTR)	a	TOPBP1	TOPBP1	TOPBP1.2	Intronic			0.214	15	1
SUPER_15	29542301	T	C	*	Intronic	Soft-masked repetitive element (SINE/LINE/LTR)	t	TOPBP1	TOPBP1	TOPBP1.2	Intronic			0	15	1
SUPER_15	29542321	T	C	*	Intronic	Soft-masked repetitive element (SINE/LINE/LTR)	t	TOPBP1	TOPBP1	TOPBP1.2	Intronic			0	12	1
SUPER_15	29542681	T	C	*	Intronic	Soft-masked repetitive element (SINE/LINE/LTR)	t	TOPBP1	TOPBP1	TOPBP1.2	Intronic			0.273	11	1
SUPER_15	29551788	A	G	+	Intronic	Non-repetitive unique sequence	A	TOPBP1	TOPBP1	TOPBP1.2	Intronic			0.75	24	7
SUPER_15	29554259	T	C	*	Intronic	Soft-masked repetitive element (SINE/LINE/LTR)	t	TOPBP1	TOPBP1	TOPBP1.2	Intronic			0.357	14	1
SUPER_15	29558153	A	G	+	Intronic	Soft-masked repetitive element (SINE/LINE/LTR)	a	TOPBP1	TOPBP1	TOPBP1.2	Intronic			0	17	1
SUPER_15	29563122	A	G	+	Intronic	Soft-masked repetitive element (SINE/LINE/LTR)	a	TOPBP1	TOPBP1	TOPBP1.2	Intronic			0.111	18	2
SUPER_15	29570213	T	C	*	Intronic	Non-repetitive unique sequence	T	TOPBP1	TOPBP1	TOPBP1.2	Intronic			0	32	1
SUPER_15	29572080	A	G	+	Intronic	Soft-masked repetitive element (SINE/LINE/LTR)	a	TOPBP1	TOPBP1	TOPBP1.2	Intronic			0.019	64	6
SUPER_15	29572081	A	G	+	Intronic	Soft-masked repetitive element (SINE/LINE/LTR)	a	TOPBP1	TOPBP1	TOPBP1.2	Intronic			0	64	2
SUPER_15	29572082	A	G	+	Intronic	Soft-masked repetitive element (SINE/LINE/LTR)	a	TOPBP1	TOPBP1	TOPBP1.2	Intronic			0	64	2
SUPER_15	29572092	A	G	+	Intronic	Soft-masked repetitive element (SINE/LINE/LTR)	a	TOPBP1	TOPBP1	TOPBP1.2	Intronic			0.053	69	4
SUPER_15	29572098	T	C	*	Intronic	Soft-masked repetitive element (SINE/LINE/LTR)	t	TOPBP1	TOPBP1	TOPBP1.2	Intronic			0.296	67	2
SUPER_15	29572099	T	C	*	Intronic	Soft-masked repetitive element (SINE/LINE/LTR)	t	TOPBP1	TOPBP1	TOPBP1.2	Intronic			0.226	66	2
SUPER_15	29572101	A	G	+	Intronic	Soft-masked repetitive element (SINE/LINE/LTR)	a	TOPBP1	TOPBP1	TOPBP1.2	Intronic			0	65	5
SUPER_15	29572126	A	G	+	Intronic	Soft-masked repetitive element (SINE/LINE/LTR)	a	TOPBP1	TOPBP1	TOPBP1.2	Intronic			0	84	2
SUPER_15	29572131	A	G	+	Intronic	Soft-masked repetitive element (SINE/LINE/LTR)	a	TOPBP1	TOPBP1	TOPBP1.2	Intronic			0.015	85	4
SUPER_15	29572142	A	G	+	Intronic	Soft-masked repetitive element (SINE/LINE/LTR)	a	TOPBP1	TOPBP1	TOPBP1.2	Intronic			0	92	2
SUPER_15	29572149	A	G	+	Intronic	Soft-masked repetitive element (SINE/LINE/LTR)	a	TOPBP1	TOPBP1	TOPBP1.2	Intronic			0.024	103	3
SUPER_15	29572204	T	C	*	Intronic	Soft-masked repetitive element (SINE/LINE/LTR)	t	TOPBP1	TOPBP1	TOPBP1.2	Intronic			0.196	115	1
SUPER_15	29572214	A	G	+	Intronic	Soft-masked repetitive element (SINE/LINE/LTR)	a	TOPBP1	TOPBP1	TOPBP1.2	Intronic			0	116	4
SUPER_15	29572215	A	G	+	Intronic	Soft-masked repetitive element (SINE/LINE/LTR)	a	TOPBP1	TOPBP1	TOPBP1.2	Intronic			0.022	118	6
SUPER_15	29572220	A	G	+	Intronic	Soft-masked repetitive element (SINE/LINE/LTR)	a	TOPBP1	TOPBP1	TOPBP1.2	Intronic			0.02	124	5
SUPER_15	29572222	T	C	*	Intronic	Soft-masked repetitive element (SINE/LINE/LTR)	t	TOPBP1	TOPBP1	TOPBP1.2	Intronic			0.229	120	2
SUPER_15	29572231	T	C	*	Intronic	Soft-masked repetitive element (SINE/LINE/LTR)	t	TOPBP1	TOPBP1	TOPBP1.2	Intronic			0.677	118	2
SUPER_15	29572383	A	G	+	Intronic	Soft-masked repetitive element (SINE/LINE/LTR)	a	TOPBP1	TOPBP1	TOPBP1.2	Intronic			0.018	80	5
SUPER_15	29572386	A	G	+	Intronic	Soft-masked repetitive element (SINE/LINE/LTR)	a	TOPBP1	TOPBP1	TOPBP1.2	Intronic			0.018	80	3
SUPER_15	29572390	A	G	+	Intronic	Soft-masked repetitive element (SINE/LINE/LTR)	a	TOPBP1	TOPBP1	TOPBP1.2	Intronic			0.016	86	3
SUPER_15	29572402	T	C	*	Intronic	Soft-masked repetitive element (SINE/LINE/LTR)	t	TOPBP1	TOPBP1	TOPBP1.2	Intronic			0.279	91	2
SUPER_15	29572407	T	C	*	Intronic	Soft-masked repetitive element (SINE/LINE/LTR)	t	TOPBP1	TOPBP1	TOPBP1.2	Intronic			0.493	92	2
SUPER_15	29572408	T	C	*	Intronic	Soft-masked repetitive element (SINE/LINE/LTR)	t	TOPBP1	TOPBP1	TOPBP1.2	Intronic			0.118	91	2
SUPER_15	29572416	A	G	+	Intronic	Soft-masked repetitive element (SINE/LINE/LTR)	a	TOPBP1	TOPBP1	TOPBP1.2	Intronic			0	93	3
SUPER_15	29572435	T	C	*	Intronic	Soft-masked repetitive element (SINE/LINE/LTR)	t	TOPBP1	TOPBP1	TOPBP1.2	Intronic			0.138	90	1
SUPER_15	29572518	T	C	*	Intronic	Soft-masked repetitive element (SINE/LINE/LTR)	t	TOPBP1	TOPBP1	TOPBP1.2	Intronic			0.222	36	1
SUPER_15	29572520	T	C	*	Intronic	Soft-masked repetitive element (SINE/LINE/LTR)	t	TOPBP1	TOPBP1	TOPBP1.2	Intronic			0.37	36	1
SUPER_15	29572928	T	C	*	Intronic	Soft-masked repetitive element (SINE/LINE/LTR)	t	TOPBP1	TOPBP1	TOPBP1.2	Intronic			0.136	40	2
SUPER_15	29572958	T	C	*	Intronic	Soft-masked repetitive element (SINE/LINE/LTR)	t	TOPBP1	TOPBP1	TOPBP1.2	Intronic			0.308	43	2
SUPER_15	29572993	T	C	*	Intronic	Soft-masked repetitive element (SINE/LINE/LTR)	t	TOPBP1	TOPBP1	TOPBP1.2	Intronic			0.119	56	1
SUPER_15	29573009	T	C	*	Intronic	Soft-masked repetitive element (SINE/LINE/LTR)	t	TOPBP1	TOPBP1	TOPBP1.2	Intronic			0.244	58	2
SUPER_15	29575131	T	C	*	Intronic	Soft-masked repetitive element (SINE/LINE/LTR)	t	TOPBP1	TOPBP1	TOPBP1.2	Intronic			0.804	105	9
SUPER_15	29584029	A	G	+	Intergenic	Soft-masked repetitive element (SINE/LINE/LTR)	a	None	None	None	Intergenic			0	75	1
SUPER_15	29597488	T	C	-	Intronic	Soft-masked repetitive element (SINE/LINE/LTR)	t	CDV3	CDV3	CDV3.1	Intronic			0.167	12	1
SUPER_15	29597489	T	C	-	Intronic	Soft-masked repetitive element (SINE/LINE/LTR)	t	CDV3	CDV3	CDV3.1	Intronic			0.154	13	1
SUPER_15	29597568	A	G	*	Intronic	Soft-masked repetitive element (SINE/LINE/LTR)	a	CDV3	CDV3	CDV3.1	Intronic			0.062	16	1
SUPER_15	29598249	T	C	-	Intronic	Soft-masked repetitive element (SINE/LINE/LTR)	t	CDV3	CDV3	CDV3.1	Intronic			0.143	34	2
SUPER_15	29600544	T	C	-	Intronic	Soft-masked repetitive element (SINE/LINE/LTR)	t	CDV3	CDV3	CDV3.1	Intronic			0	26	1
SUPER_15	29600727	T	C	-	Intronic	Non-repetitive unique sequence	T	CDV3	CDV3	CDV3.1	Intronic			0.125	22	3
SUPER_15	29604018	A	G	*	Intronic	Non-repetitive unique sequence	A	CDV3	CDV3	CDV3.1	Intronic			0.067	15	1
SUPER_15	29607414	T	C	-	Intronic	Soft-masked repetitive element (SINE/LINE/LTR)	t	CDV3	CDV3	CDV3.1	Intronic			0.2	12	1
SUPER_15	29607443	T	C	-	Intronic	Soft-masked repetitive element (SINE/LINE/LTR)	t	CDV3	CDV3	CDV3.1	Intronic			0	14	1
SUPER_15	29607450	T	C	-	Intronic	Soft-masked repetitive element (SINE/LINE/LTR)	t	CDV3	CDV3	CDV3.1	Intronic			0	18	1
SUPER_15	29611253	T	C	-	Intronic	Soft-masked repetitive element (SINE/LINE/LTR)	t	CDV3	CDV3	CDV3.1	Intronic			0.048	101	2
SUPER_15	29611255	T	C	-	Intronic	Soft-masked repetitive element (SINE/LINE/LTR)	t	CDV3	CDV3	CDV3.1	Intronic			0.021	108	3
SUPER_1	52970317	T	C	-	Intronic	Non-repetitive unique sequence	T	SEMA6D	SEMA6D	SEMA6D.1	Intronic			0.8	5	4
SUPER_15	29707383	A	G	*	Intronic	Non-repetitive unique sequence	A	TMEM108	TMEM108	TMEM108.1	Intronic			0.091	11	1
SUPER_15	2978099	T	C	-	UTR_3	Soft-masked repetitive element (SINE/LINE/LTR)	t	MITF	MITF	MITF.1	3' UTR			0.537	694	9
SUPER_15	2983959	T	C	-	Intronic	Soft-masked repetitive element (SINE/LINE/LTR)	t	MITF	MITF	MITF.1	Intronic			0	12	1
SUPER_15	29862405	T	C	-	Intronic	Non-repetitive unique sequence	T	TMEM108	TMEM108	TMEM108.1	Intronic			1	63	9
SUPER_15	29862492	T	C	-	Intronic	Non-repetitive unique sequence	T	TMEM108	TMEM108	TMEM108.1	Intronic			1	54	8
SUPER_15	29862494	A	G	*	Intronic	Non-repetitive unique sequence	A	TMEM108	TMEM108	TMEM108.1	Intronic			1	54	8
SUPER_15	29863019	T	C	-	Intronic	Non-repetitive unique sequence	T	TMEM108	TMEM108	TMEM108.1	Intronic			1	14	7
SUPER_15	29863021	A	G	*	Intronic	Non-repetitive unique sequence	A	TMEM108	TMEM108	TMEM108.1	Intronic			1	14	7
SUPER_15	29863082	A	G	*	Intronic	Non-repetitive unique sequence	A	TMEM108	TMEM108	TMEM108.1	Intronic			1	25	8
SUPER_15	29863087	T	C	-	Intronic	Non-repetitive unique sequence	T	TMEM108	TMEM108	TMEM108.1	Intronic			1	26	8
SUPER_15	29863151	A	G	*	Intronic	Non-repetitive unique sequence	A	TMEM108	TMEM108	TMEM108.1	Intronic			1	44	9
SUPER_15	29863270	T	C	-	Intronic	Non-repetitive unique sequence	T	TMEM108	TMEM108	TMEM108.1	Intronic			1	47	9
SUPER_15	29863318	T	C	-	Intronic	Non-repetitive unique sequence	T	TMEM108	TMEM108	TMEM108.1	Intronic			1	59	9
SUPER_15	29863320	A	G	*	Intronic	Non-repetitive unique sequence	A	TMEM108	TMEM108	TMEM108.1	Intronic			1	58	9
SUPER_15	29863349	T	C	-	Intronic	Non-repetitive unique sequence	T	TMEM108	TMEM108	TMEM108.1	Intronic			1	57	8
SUPER_15	29863368	A	G	*	Intronic	Non-repetitive unique sequence	A	TMEM108	TMEM108	TMEM108.1	Intronic			1	52	8
SUPER_15	29863370	A	G	*	Intronic	Non-repetitive unique sequence	A	TMEM108	TMEM108	TMEM108.1	Intronic			1	55	8
SUPER_15	29863376	T	C	-	Intronic	Non-repetitive unique sequence	T	TMEM108	TMEM108	TMEM108.1	Intronic			1	47	8
SUPER_15	29863532	T	C	-	Intronic	Non-repetitive unique sequence	T	TMEM108	TMEM108	TMEM108.1	Intronic			1	18	7
SUPER_15	29863614	T	C	-	Intronic	Non-repetitive unique sequence	T	TMEM108	TMEM108	TMEM108.1	Intronic			0.966	29	7
SUPER_15	2990027	A	G	*	Intronic	Non-repetitive unique sequence	A	MITF	MITF	MITF.1	Intronic			0.056	36	1
SUPER_15	2997741	A	G	*	Intronic	Non-repetitive unique sequence	A	MITF	MITF	MITF.1	Intronic			0.125	8	1
SUPER_15	3003392	A	G	*	Intronic	Non-repetitive unique sequence	A	MITF	MITF	MITF.1	Intronic			0.143	14	1
SUPER_15	30058299	A	G	*	Intergenic	Non-repetitive unique sequence	A	None	None	None	Intergenic			0.071	14	1
SUPER_15	30071744	A	G	+	Intronic	Non-repetitive unique sequence	A	ACAD11	ACAD11	ACAD11.1	Intronic			0.125	16	1
SUPER_15	30085927	A	G	+	Intronic	Soft-masked repetitive element (SINE/LINE/LTR)	a	ACAD11	ACAD11	ACAD11.1	Intronic			0.237	76	7
SUPER_15	30086052	T	C	-	Intronic	Soft-masked repetitive element (SINE/LINE/LTR)	t	ACAD11	ACAD11	ACAD11.1	Intronic			0.033	69	3
SUPER_15	30088183	A	G	+	UTR_3	Non-repetitive unique sequence	A	UBA5	UBA5	UBA5.1	3' UTR			0	106	1
SUPER_15	30089699	A	G	+	UTR_3	Non-repetitive unique sequence	A	UBA5	UBA5	UBA5.1	3' UTR			0	59	2
SUPER_15	30091843	T	C	-	UTR_3	Soft-masked repetitive element (SINE/LINE/LTR)	t	UBA5	UBA5	UBA5.1	3' UTR			0	123	1
SUPER_1	53010088	T	C	-	UTR_5	Non-repetitive unique sequence	T	SEMA6D	SEMA6D	SEMA6D.2	5' UTR			0.077	13	1
SUPER_15	30103790	T	C	-	Intronic	Soft-masked repetitive element (SINE/LINE/LTR)	t	ACAD11	ACAD11	ACAD11.1	Intronic			0.158	19	3
SUPER_15	30103793	T	C	-	Intronic	Soft-masked repetitive element (SINE/LINE/LTR)	t	ACAD11	ACAD11	ACAD11.1	Intronic			0.105	19	2
SUPER_15	30103866	T	C	-	Intronic	Soft-masked repetitive element (SINE/LINE/LTR)	t	ACAD11	ACAD11	ACAD11.1	Intronic			0.1	20	2
SUPER_15	30103871	T	C	-	Intronic	Soft-masked repetitive element (SINE/LINE/LTR)	t	ACAD11	ACAD11	ACAD11.1	Intronic			0.105	19	1
SUPER_15	30103873	T	C	-	Intronic	Soft-masked repetitive element (SINE/LINE/LTR)	t	ACAD11	ACAD11	ACAD11.1	Intronic			0.238	21	4
SUPER_15	30103878	T	C	-	Intronic	Soft-masked repetitive element (SINE/LINE/LTR)	t	ACAD11	ACAD11	ACAD11.1	Intronic			0.286	21	4
SUPER_15	30103905	T	C	-	Intronic	Soft-masked repetitive element (SINE/LINE/LTR)	t	ACAD11	ACAD11	ACAD11.1	Intronic			0.222	18	3
SUPER_15	30103906	T	C	-	Intronic	Soft-masked repetitive element (SINE/LINE/LTR)	t	ACAD11	ACAD11	ACAD11.1	Intronic			0.722	18	6
SUPER_15	30104043	T	C	-	Intronic	Non-repetitive unique sequence	T	ACAD11	ACAD11	ACAD11.1	Intronic			0.158	19	3
SUPER_15	30104051	T	C	-	Intronic	Non-repetitive unique sequence	T	ACAD11	ACAD11	ACAD11.1	Intronic			0.105	19	1
SUPER_15	30104075	T	C	-	Intronic	Non-repetitive unique sequence	T	ACAD11	ACAD11	ACAD11.1	Intronic			0.1	20	2
SUPER_15	30104092	T	C	-	Intronic	Non-repetitive unique sequence	T	ACAD11	ACAD11	ACAD11.1	Intronic			0.105	19	2
SUPER_15	30104096	T	C	-	Intronic	Non-repetitive unique sequence	T	ACAD11	ACAD11	ACAD11.1	Intronic			0.111	18	1
SUPER_15	30104138	T	C	-	Intronic	Non-repetitive unique sequence	T	ACAD11	ACAD11	ACAD11.1	Intronic			0.095	21	2
SUPER_15	30104142	T	C	-	Intronic	Soft-masked repetitive element (SINE/LINE/LTR)	t	ACAD11	ACAD11	ACAD11.1	Intronic			0.091	22	1
SUPER_15	30104154	T	C	-	Intronic	Soft-masked repetitive element (SINE/LINE/LTR)	t	ACAD11	ACAD11	ACAD11.1	Intronic			0.15	20	3
SUPER_15	30104157	T	C	-	Intronic	Soft-masked repetitive element (SINE/LINE/LTR)	t	ACAD11	ACAD11	ACAD11.1	Intronic			0.15	20	2
SUPER_15	30105998	A	G	+	UTR_3	Non-repetitive unique sequence	A	ACAD11	ACAD11	ACAD11.1	3' UTR			0.92	73	9
SUPER_15	30107291	T	C	-	Intronic	Non-repetitive unique sequence	T	ACAD11	ACAD11	ACAD11.1	Intronic			0	13	1
SUPER_15	30132098	T	C	-	Intronic	Non-repetitive unique sequence	T	ACAD11	ACAD11	ACAD11.1	Intronic			0	18	1
SUPER_15	3014735	A	G	*	Intronic	Soft-masked repetitive element (SINE/LINE/LTR)	a	MITF	MITF	MITF.1	Intronic			0.083	12	1
SUPER_15	30153241	A	G	+	Intronic	Non-repetitive unique sequence	A	ACAD11	ACAD11	ACAD11.1	Intronic			0	53	1
SUPER_15	3015459	A	G	*	Intronic	Non-repetitive unique sequence	A	MITF	MITF	MITF.1	Intronic			0.133	15	1
SUPER_15	30154971	A	G	+	Intronic	Non-repetitive unique sequence	A	ACAD11	ACAD11	ACAD11.1	Intronic			0.1	10	1
SUPER_15	3015633	T	C	-	Intronic	Non-repetitive unique sequence	T	MITF	MITF	MITF.1	Intronic			0.154	13	1
SUPER_15	30166373	T	C	-	UTR_3	Soft-masked repetitive element (SINE/LINE/LTR)	t	ACAD11	ACAD11	ACAD11.1	3' UTR			0	88	1
SUPER_15	30168697	T	C	-	Intergenic	Soft-masked repetitive element (SINE/LINE/LTR)	t	None	None	None	Intergenic			0.077	13	1
SUPER_15	30170883	T	C	-	Intergenic	Non-repetitive unique sequence	T	None	None	None	Intergenic			0.065	31	1
SUPER_15	30181394	T	C	-	UTR_3	Non-repetitive unique sequence	T	DNAJC13	DNAJC13	DNAJC13.1	3' UTR			0	79	1
SUPER_15	3018279	A	G	*	Intronic	Non-repetitive unique sequence	A	MITF	MITF	MITF.1	Intronic			0.111	9	1
SUPER_15	30185794	T	C	-	Intronic	Soft-masked repetitive element (SINE/LINE/LTR)	t	DNAJC13	DNAJC13	DNAJC13.1	Intronic			0.083	12	1
SUPER_15	30222262	A	G	*	Intronic	Non-repetitive unique sequence	A	DNAJC13	DNAJC13	DNAJC13.1	Intronic			0.25	27	2
SUPER_15	30226876	T	C	-	CDS_Recoding	Non-repetitive unique sequence	T	DNAJC13	DNAJC13	DNAJC13.1	Recoding (missense K->R)	AAG>AGG	K928R	0.1	10	1
SUPER_15	30236918	T	C	-	Intronic	Soft-masked repetitive element (SINE/LINE/LTR)	t	DNAJC13	DNAJC13	DNAJC13.1	Intronic			0.4	26	1
SUPER_15	30236925	T	C	-	Intronic	Soft-masked repetitive element (SINE/LINE/LTR)	t	DNAJC13	DNAJC13	DNAJC13.1	Intronic			0.6	27	2
SUPER_15	30236926	T	C	-	Intronic	Soft-masked repetitive element (SINE/LINE/LTR)	t	DNAJC13	DNAJC13	DNAJC13.1	Intronic			0.24	27	2
SUPER_15	30236977	T	C	-	Intronic	Soft-masked repetitive element (SINE/LINE/LTR)	t	DNAJC13	DNAJC13	DNAJC13.1	Intronic			0.565	25	1
SUPER_15	30236979	T	C	-	Intronic	Soft-masked repetitive element (SINE/LINE/LTR)	t	DNAJC13	DNAJC13	DNAJC13.1	Intronic			0.304	25	1
SUPER_15	30237003	T	C	-	Intronic	Soft-masked repetitive element (SINE/LINE/LTR)	t	DNAJC13	DNAJC13	DNAJC13.1	Intronic			0.562	17	1
SUPER_15	30237004	T	C	-	Intronic	Soft-masked repetitive element (SINE/LINE/LTR)	t	DNAJC13	DNAJC13	DNAJC13.1	Intronic			0.4	16	1
SUPER_15	30237159	T	C	-	Intronic	Soft-masked repetitive element (SINE/LINE/LTR)	t	DNAJC13	DNAJC13	DNAJC13.1	Intronic			0.286	23	2
SUPER_15	30237177	T	C	-	Intronic	Soft-masked repetitive element (SINE/LINE/LTR)	t	DNAJC13	DNAJC13	DNAJC13.1	Intronic			0.476	23	2
SUPER_15	30237233	T	C	-	Intronic	Soft-masked repetitive element (SINE/LINE/LTR)	t	DNAJC13	DNAJC13	DNAJC13.1	Intronic			0.381	23	2
SUPER_15	30237237	T	C	-	Intronic	Soft-masked repetitive element (SINE/LINE/LTR)	t	DNAJC13	DNAJC13	DNAJC13.1	Intronic			0.143	21	1
SUPER_15	30237281	T	C	-	Intronic	Soft-masked repetitive element (SINE/LINE/LTR)	t	DNAJC13	DNAJC13	DNAJC13.1	Intronic			0.3	21	1
SUPER_15	30237289	T	C	-	Intronic	Soft-masked repetitive element (SINE/LINE/LTR)	t	DNAJC13	DNAJC13	DNAJC13.1	Intronic			0.867	15	1
SUPER_15	30240005	A	G	*	Intronic	Soft-masked repetitive element (SINE/LINE/LTR)	a	DNAJC13	DNAJC13	DNAJC13.1	Intronic			0.143	7	1
SUPER_15	3024771	T	C	-	Intronic	Soft-masked repetitive element (SINE/LINE/LTR)	t	MITF	MITF	MITF.1	Intronic			0.2	14	1
SUPER_15	30249506	T	C	-	Intronic	Soft-masked repetitive element (SINE/LINE/LTR)	t	DNAJC13	DNAJC13	DNAJC13.1	Intronic			0.056	28	3
SUPER_15	30249526	T	C	-	Intronic	Non-repetitive unique sequence	T	DNAJC13	DNAJC13	DNAJC13.1	Intronic			0	34	1
SUPER_15	30249562	T	C	-	Intronic	Soft-masked repetitive element (SINE/LINE/LTR)	t	DNAJC13	DNAJC13	DNAJC13.1	Intronic			0	38	2
SUPER_15	30249563	T	C	-	Intronic	Soft-masked repetitive element (SINE/LINE/LTR)	t	DNAJC13	DNAJC13	DNAJC13.1	Intronic			0	38	1
SUPER_15	30249630	T	C	-	Intronic	Non-repetitive unique sequence	T	DNAJC13	DNAJC13	DNAJC13.1	Intronic			0	40	3
SUPER_15	30250813	T	C	-	Intronic	Soft-masked repetitive element (SINE/LINE/LTR)	t	DNAJC13	DNAJC13	DNAJC13.1	Intronic			0.188	20	3
SUPER_15	30250842	T	C	-	Intronic	Non-repetitive unique sequence	T	DNAJC13	DNAJC13	DNAJC13.1	Intronic			0.389	23	2
SUPER_15	30250852	T	C	-	Intronic	Non-repetitive unique sequence	T	DNAJC13	DNAJC13	DNAJC13.1	Intronic			0.214	19	3
SUPER_15	30250853	T	C	-	Intronic	Non-repetitive unique sequence	T	DNAJC13	DNAJC13	DNAJC13.1	Intronic			0.286	19	2
SUPER_15	30250859	T	C	-	Intronic	Non-repetitive unique sequence	T	DNAJC13	DNAJC13	DNAJC13.1	Intronic			0	18	1
SUPER_15	30251105	T	C	-	Intronic	Soft-masked repetitive element (SINE/LINE/LTR)	t	DNAJC13	DNAJC13	DNAJC13.1	Intronic			0	29	1
SUPER_15	30277918	A	G	+	Intronic	Non-repetitive unique sequence	A	Hypcod00838	Hypcod00838	Hypcod00838.1	Intronic			0.475	40	6
SUPER_15	30278114	A	G	+	Intronic	Non-repetitive unique sequence	A	Hypcod00838	Hypcod00838	Hypcod00838.1	Intronic			0.095	21	1
SUPER_15	30279352	A	G	+	Intronic	Soft-masked repetitive element (SINE/LINE/LTR)	a	Hypcod00838	Hypcod00838	Hypcod00838.1	Intronic			0.25	8	2
SUPER_15	30281818	T	C	*	Intronic	Soft-masked repetitive element (SINE/LINE/LTR)	t	Hypcod00838	Hypcod00838	Hypcod00838.1	Intronic			0.121	46	3
SUPER_15	30281819	T	C	*	Intronic	Soft-masked repetitive element (SINE/LINE/LTR)	t	Hypcod00838	Hypcod00838	Hypcod00838.1	Intronic			0	43	1
SUPER_15	30281839	T	C	*	Intronic	Soft-masked repetitive element (SINE/LINE/LTR)	t	Hypcod00838	Hypcod00838	Hypcod00838.1	Intronic			0.038	46	2
SUPER_15	30281847	A	G	+	Intronic	Soft-masked repetitive element (SINE/LINE/LTR)	a	Hypcod00838	Hypcod00838	Hypcod00838.1	Intronic			0	44	1
SUPER_15	30281851	T	C	*	Intronic	Soft-masked repetitive element (SINE/LINE/LTR)	t	Hypcod00838	Hypcod00838	Hypcod00838.1	Intronic			0.045	43	2
SUPER_15	30281855	T	C	*	Intronic	Soft-masked repetitive element (SINE/LINE/LTR)	t	Hypcod00838	Hypcod00838	Hypcod00838.1	Intronic			0.038	44	2
SUPER_15	30281862	T	C	*	Intronic	Soft-masked repetitive element (SINE/LINE/LTR)	t	Hypcod00838	Hypcod00838	Hypcod00838.1	Intronic			0.038	40	2
SUPER_15	30281937	T	C	*	Intronic	Soft-masked repetitive element (SINE/LINE/LTR)	t	Hypcod00838	Hypcod00838	Hypcod00838.1	Intronic			0.095	21	2
SUPER_15	30283284	A	G	+	Intronic	Soft-masked repetitive element (SINE/LINE/LTR)	a	Hypcod00838	Hypcod00838	Hypcod00838.1	Intronic			0.4	10	4
SUPER_15	30283294	A	G	+	Intronic	Soft-masked repetitive element (SINE/LINE/LTR)	a	Hypcod00838	Hypcod00838	Hypcod00838.1	Intronic			0.4	10	4
SUPER_15	30283336	T	C	*	Intronic	Soft-masked repetitive element (SINE/LINE/LTR)	t	Hypcod00838	Hypcod00838	Hypcod00838.1	Intronic			0.269	26	4
SUPER_15	30283339	A	G	+	Intronic	Soft-masked repetitive element (SINE/LINE/LTR)	a	Hypcod00838	Hypcod00838	Hypcod00838.1	Intronic			0.148	27	3
SUPER_15	30283340	A	G	+	Intronic	Soft-masked repetitive element (SINE/LINE/LTR)	a	Hypcod00838	Hypcod00838	Hypcod00838.1	Intronic			0.185	27	3
SUPER_15	30283346	A	G	+	Intronic	Soft-masked repetitive element (SINE/LINE/LTR)	a	Hypcod00838	Hypcod00838	Hypcod00838.1	Intronic			0.154	26	3
SUPER_15	30283362	T	C	*	Intronic	Soft-masked repetitive element (SINE/LINE/LTR)	t	Hypcod00838	Hypcod00838	Hypcod00838.1	Intronic			0.594	32	6
SUPER_15	30283363	T	C	*	Intronic	Soft-masked repetitive element (SINE/LINE/LTR)	t	Hypcod00838	Hypcod00838	Hypcod00838.1	Intronic			0.242	33	4
SUPER_15	30283371	T	C	*	Intronic	Soft-masked repetitive element (SINE/LINE/LTR)	t	Hypcod00838	Hypcod00838	Hypcod00838.1	Intronic			0.111	36	3
SUPER_15	30283409	A	G	+	Intronic	Soft-masked repetitive element (SINE/LINE/LTR)	a	Hypcod00838	Hypcod00838	Hypcod00838.1	Intronic			0.043	53	4
SUPER_15	30283420	A	G	+	Intronic	Soft-masked repetitive element (SINE/LINE/LTR)	a	Hypcod00838	Hypcod00838	Hypcod00838.1	Intronic			0	51	4
SUPER_15	30283434	A	G	+	Intronic	Soft-masked repetitive element (SINE/LINE/LTR)	a	Hypcod00838	Hypcod00838	Hypcod00838.1	Intronic			0	55	3
SUPER_15	30283435	T	C	*	Intronic	Soft-masked repetitive element (SINE/LINE/LTR)	t	Hypcod00838	Hypcod00838	Hypcod00838.1	Intronic			0.091	54	6
SUPER_15	30283441	T	C	*	Intronic	Soft-masked repetitive element (SINE/LINE/LTR)	t	Hypcod00838	Hypcod00838	Hypcod00838.1	Intronic			0.348	54	6
SUPER_15	30283458	T	C	*	Intronic	Soft-masked repetitive element (SINE/LINE/LTR)	t	Hypcod00838	Hypcod00838	Hypcod00838.1	Intronic			0.13	56	3
SUPER_15	30283459	A	G	+	Intronic	Soft-masked repetitive element (SINE/LINE/LTR)	a	Hypcod00838	Hypcod00838	Hypcod00838.1	Intronic			0.043	56	5
SUPER_15	30283472	A	G	+	Intronic	Soft-masked repetitive element (SINE/LINE/LTR)	a	Hypcod00838	Hypcod00838	Hypcod00838.1	Intronic			0	48	3
SUPER_15	30283474	T	C	*	Intronic	Soft-masked repetitive element (SINE/LINE/LTR)	t	Hypcod00838	Hypcod00838	Hypcod00838.1	Intronic			0.765	48	6
SUPER_15	30283477	T	C	*	Intronic	Soft-masked repetitive element (SINE/LINE/LTR)	t	Hypcod00838	Hypcod00838	Hypcod00838.1	Intronic			0.706	47	6
SUPER_15	30283563	A	G	+	Intronic	Non-repetitive unique sequence	A	Hypcod00838	Hypcod00838	Hypcod00838.1	Intronic			0.154	26	3
SUPER_15	30283595	A	G	+	Intronic	Soft-masked repetitive element (SINE/LINE/LTR)	a	Hypcod00838	Hypcod00838	Hypcod00838.1	Intronic			0.161	31	3
SUPER_15	30283600	T	C	*	Intronic	Soft-masked repetitive element (SINE/LINE/LTR)	t	Hypcod00838	Hypcod00838	Hypcod00838.1	Intronic			0.375	32	5
SUPER_15	30283601	T	C	*	Intronic	Soft-masked repetitive element (SINE/LINE/LTR)	t	Hypcod00838	Hypcod00838	Hypcod00838.1	Intronic			0.531	32	6
SUPER_15	30283613	T	C	*	Intronic	Soft-masked repetitive element (SINE/LINE/LTR)	t	Hypcod00838	Hypcod00838	Hypcod00838.1	Intronic			0.457	35	5
SUPER_15	30283614	A	G	+	Intronic	Soft-masked repetitive element (SINE/LINE/LTR)	a	Hypcod00838	Hypcod00838	Hypcod00838.1	Intronic			0.171	35	3
SUPER_15	30283636	A	G	+	Intronic	Soft-masked repetitive element (SINE/LINE/LTR)	a	Hypcod00838	Hypcod00838	Hypcod00838.1	Intronic			0.2	35	3
SUPER_15	30283637	A	G	+	Intronic	Soft-masked repetitive element (SINE/LINE/LTR)	a	Hypcod00838	Hypcod00838	Hypcod00838.1	Intronic			0.2	34	3
SUPER_15	30283638	T	C	*	Intronic	Soft-masked repetitive element (SINE/LINE/LTR)	t	Hypcod00838	Hypcod00838	Hypcod00838.1	Intronic			0.121	33	1
SUPER_15	30283662	T	C	*	Intronic	Soft-masked repetitive element (SINE/LINE/LTR)	t	Hypcod00838	Hypcod00838	Hypcod00838.1	Intronic			0.529	41	5
SUPER_15	30283666	A	G	+	Intronic	Soft-masked repetitive element (SINE/LINE/LTR)	a	Hypcod00838	Hypcod00838	Hypcod00838.1	Intronic			0.1	44	5
SUPER_15	30283676	A	G	+	Intronic	Soft-masked repetitive element (SINE/LINE/LTR)	a	Hypcod00838	Hypcod00838	Hypcod00838.1	Intronic			0.095	44	6
SUPER_15	30283698	T	C	*	Intronic	Soft-masked repetitive element (SINE/LINE/LTR)	t	Hypcod00838	Hypcod00838	Hypcod00838.1	Intronic			0.238	46	6
SUPER_15	30283699	T	C	*	Intronic	Soft-masked repetitive element (SINE/LINE/LTR)	t	Hypcod00838	Hypcod00838	Hypcod00838.1	Intronic			0.476	46	6
SUPER_15	30283702	T	C	*	Intronic	Soft-masked repetitive element (SINE/LINE/LTR)	t	Hypcod00838	Hypcod00838	Hypcod00838.1	Intronic			0.348	48	5
SUPER_15	30283706	T	C	*	Intronic	Soft-masked repetitive element (SINE/LINE/LTR)	t	Hypcod00838	Hypcod00838	Hypcod00838.1	Intronic			0.043	49	5
SUPER_15	30283723	T	C	*	Intronic	Soft-masked repetitive element (SINE/LINE/LTR)	t	Hypcod00838	Hypcod00838	Hypcod00838.1	Intronic			0.211	42	5
SUPER_15	30283734	T	C	*	Intronic	Soft-masked repetitive element (SINE/LINE/LTR)	t	Hypcod00838	Hypcod00838	Hypcod00838.1	Intronic			0.053	40	3
SUPER_15	30283739	T	C	*	Intronic	Soft-masked repetitive element (SINE/LINE/LTR)	t	Hypcod00838	Hypcod00838	Hypcod00838.1	Intronic			0.222	37	5
SUPER_15	30283743	T	C	*	Intronic	Soft-masked repetitive element (SINE/LINE/LTR)	t	Hypcod00838	Hypcod00838	Hypcod00838.1	Intronic			0.684	40	6
SUPER_15	30283749	T	C	*	Intronic	Soft-masked repetitive element (SINE/LINE/LTR)	t	Hypcod00838	Hypcod00838	Hypcod00838.1	Intronic			0.111	39	3
SUPER_15	30283755	T	C	*	Intronic	Soft-masked repetitive element (SINE/LINE/LTR)	t	Hypcod00838	Hypcod00838	Hypcod00838.1	Intronic			0.312	36	4
SUPER_15	30284746	T	C	*	Intronic	Soft-masked repetitive element (SINE/LINE/LTR)	t	Hypcod00838	Hypcod00838	Hypcod00838.1	Intronic			0.083	36	2
SUPER_15	30285765	T	C	-	UTR_3	Non-repetitive unique sequence	T	ACPP	ACPP	ACPP.1	3' UTR			0.031	97	1
SUPER_15	30285976	A	G	+	UTR_3	Non-repetitive unique sequence	A	ACPP	ACPP	ACPP.1	3' UTR			0.03	64	4
SUPER_15	30286042	A	G	+	UTR_3	Non-repetitive unique sequence	A	ACPP	ACPP	ACPP.1	3' UTR			0.1	44	3
SUPER_15	30286483	T	C	-	UTR_3	Non-repetitive unique sequence	T	ACPP	ACPP	ACPP.1	3' UTR			0.179	28	3
SUPER_15	30286488	T	C	-	UTR_3	Non-repetitive unique sequence	T	ACPP	ACPP	ACPP.1	3' UTR			0.296	27	4
SUPER_15	30286491	T	C	-	UTR_3	Non-repetitive unique sequence	T	ACPP	ACPP	ACPP.1	3' UTR			0.1	31	4
SUPER_15	30286492	T	C	-	UTR_3	Non-repetitive unique sequence	T	ACPP	ACPP	ACPP.1	3' UTR			0.2	31	4
SUPER_15	30286498	T	C	-	UTR_3	Non-repetitive unique sequence	T	ACPP	ACPP	ACPP.1	3' UTR			0.516	31	5
SUPER_15	30286503	T	C	-	UTR_3	Non-repetitive unique sequence	T	ACPP	ACPP	ACPP.1	3' UTR			0.742	31	6
SUPER_15	30286504	T	C	-	UTR_3	Non-repetitive unique sequence	T	ACPP	ACPP	ACPP.1	3' UTR			0.387	31	5
SUPER_15	30286518	A	G	+	UTR_3	Non-repetitive unique sequence	A	ACPP	ACPP	ACPP.1	3' UTR			0.062	32	2
SUPER_15	30286527	T	C	-	UTR_3	Non-repetitive unique sequence	T	ACPP	ACPP	ACPP.1	3' UTR			0.1	33	5
SUPER_15	30286528	T	C	-	UTR_3	Non-repetitive unique sequence	T	ACPP	ACPP	ACPP.1	3' UTR			0.1	34	5
SUPER_15	30286530	T	C	-	UTR_3	Non-repetitive unique sequence	T	ACPP	ACPP	ACPP.1	3' UTR			0.05	35	4
SUPER_15	30286549	T	C	-	UTR_3	Non-repetitive unique sequence	T	ACPP	ACPP	ACPP.1	3' UTR			0.455	34	6
SUPER_15	30286555	T	C	-	UTR_3	Non-repetitive unique sequence	T	ACPP	ACPP	ACPP.1	3' UTR			0	36	3
SUPER_15	30286972	A	G	+	UTR_3	Non-repetitive unique sequence	A	ACPP	ACPP	ACPP.1	3' UTR			0	51	3
SUPER_15	30286997	T	C	-	UTR_3	Non-repetitive unique sequence	T	ACPP	ACPP	ACPP.1	3' UTR			0.545	44	5
SUPER_15	30287004	A	G	+	UTR_3	Non-repetitive unique sequence	A	ACPP	ACPP	ACPP.1	3' UTR			0.03	46	3
SUPER_15	30287008	A	G	+	UTR_3	Non-repetitive unique sequence	A	ACPP	ACPP	ACPP.1	3' UTR			0	44	2
SUPER_15	30287019	T	C	-	UTR_3	Non-repetitive unique sequence	T	ACPP	ACPP	ACPP.1	3' UTR			0.477	44	4
SUPER_15	30287024	T	C	-	UTR_3	Non-repetitive unique sequence	T	ACPP	ACPP	ACPP.1	3' UTR			0.15	42	1
SUPER_15	30287027	T	C	-	UTR_3	Non-repetitive unique sequence	T	ACPP	ACPP	ACPP.1	3' UTR			0.195	42	3
SUPER_15	30287034	T	C	-	UTR_3	Non-repetitive unique sequence	T	ACPP	ACPP	ACPP.1	3' UTR			0.536	42	5
SUPER_15	30287035	T	C	-	UTR_3	Non-repetitive unique sequence	T	ACPP	ACPP	ACPP.1	3' UTR			0.182	42	3
SUPER_15	30287040	A	G	+	UTR_3	Non-repetitive unique sequence	A	ACPP	ACPP	ACPP.1	3' UTR			0	41	2
SUPER_15	30287047	T	C	-	UTR_3	Non-repetitive unique sequence	T	ACPP	ACPP	ACPP.1	3' UTR			0.15	40	2
SUPER_15	30287048	T	C	-	UTR_3	Non-repetitive unique sequence	T	ACPP	ACPP	ACPP.1	3' UTR			0.15	41	5
SUPER_15	30287053	T	C	-	UTR_3	Non-repetitive unique sequence	T	ACPP	ACPP	ACPP.1	3' UTR			0.427	40	5
SUPER_15	30287057	A	G	+	UTR_3	Non-repetitive unique sequence	A	ACPP	ACPP	ACPP.1	3' UTR			0	39	2
SUPER_15	30287061	T	C	-	UTR_3	Non-repetitive unique sequence	T	ACPP	ACPP	ACPP.1	3' UTR			0.6	38	5
SUPER_15	30287064	T	C	-	UTR_3	Non-repetitive unique sequence	T	ACPP	ACPP	ACPP.1	3' UTR			0.568	37	6
SUPER_15	30287065	A	G	+	UTR_3	Non-repetitive unique sequence	A	ACPP	ACPP	ACPP.1	3' UTR			0.081	37	2
SUPER_15	30287068	T	C	-	UTR_3	Non-repetitive unique sequence	T	ACPP	ACPP	ACPP.1	3' UTR			0.189	37	4
SUPER_15	30287313	T	C	-	UTR_3	Soft-masked repetitive element (SINE/LINE/LTR)	t	ACPP	ACPP	ACPP.1	3' UTR			0.019	64	3
SUPER_15	30287899	A	G	+	UTR_3	Non-repetitive unique sequence	A	ACPP	ACPP	ACPP.1	3' UTR			0.1	55	1
SUPER_15	30288763	A	G	+	UTR_3	Non-repetitive unique sequence	A	ACPP	ACPP	ACPP.1	3' UTR			0.061	33	2
SUPER_15	30294392	T	C	-	Intronic	Non-repetitive unique sequence	T	Hypcod00838	Hypcod00838	Hypcod00838.1	Intronic			0	21	1
SUPER_15	30297742	A	G	+	UTR_3	Non-repetitive unique sequence	A	ACPP	ACPP	ACPP.4	3' UTR			0	16	1
SUPER_15	30298961	A	G	+	UTR_3	Non-repetitive unique sequence	A	ACPP	ACPP	ACPP.4	3' UTR			0.083	12	1
SUPER_15	30308673	A	G	+	UTR_3	Non-repetitive unique sequence	A	Hypcod00838	Hypcod00838	Hypcod00838.2	3' UTR			0	104	1
SUPER_15	30318151	T	C	-	Intronic	Non-repetitive unique sequence	T	ACPP	ACPP	ACPP.1	Intronic			0	13	1
SUPER_15	30318166	T	C	-	Intronic	Soft-masked repetitive element (SINE/LINE/LTR)	t	ACPP	ACPP	ACPP.1	Intronic			0.333	14	1
SUPER_15	30318398	T	C	-	Intronic	Non-repetitive unique sequence	T	ACPP	ACPP	ACPP.1	Intronic			0.231	13	3
SUPER_15	30318401	T	C	-	Intronic	Non-repetitive unique sequence	T	ACPP	ACPP	ACPP.1	Intronic			0.231	13	2
SUPER_15	30318822	T	C	-	Intronic	Non-repetitive unique sequence	T	ACPP	ACPP	ACPP.1	Intronic			0	15	1
SUPER_15	30318832	T	C	-	Intronic	Non-repetitive unique sequence	T	ACPP	ACPP	ACPP.1	Intronic			0.154	16	2
SUPER_15	30318896	T	C	-	Intronic	Soft-masked repetitive element (SINE/LINE/LTR)	t	ACPP	ACPP	ACPP.1	Intronic			0.3	12	2
SUPER_15	30318910	T	C	-	Intronic	Non-repetitive unique sequence	T	ACPP	ACPP	ACPP.1	Intronic			0.25	8	2
SUPER_15	30318911	T	C	-	Intronic	Non-repetitive unique sequence	T	ACPP	ACPP	ACPP.1	Intronic			0.125	8	1
SUPER_15	30318960	T	C	-	Intronic	Non-repetitive unique sequence	T	ACPP	ACPP	ACPP.1	Intronic			0	15	1
SUPER_15	30319022	T	C	-	Intronic	Soft-masked repetitive element (SINE/LINE/LTR)	t	ACPP	ACPP	ACPP.1	Intronic			0.091	12	2
SUPER_15	30320371	T	C	-	CDS_Recoding	Non-repetitive unique sequence	T	ACPP	ACPP	ACPP.1	Recoding (missense Q->R)	CAA>CGA	Q69R	0	26	1
SUPER_15	30322824	A	G	+	Intronic	Soft-masked repetitive element (SINE/LINE/LTR)	a	ACPP	ACPP	ACPP.1	Intronic			0	12	1
SUPER_15	30328973	T	C	-	Intronic	Soft-masked repetitive element (SINE/LINE/LTR)	t	ACPP	ACPP	ACPP.1	Intronic			0	40	1
SUPER_15	3034534	T	C	-	Intronic	Non-repetitive unique sequence	T	MITF	MITF	MITF.1	Intronic			0.053	19	1
SUPER_15	3036450	T	C	-	Intronic	Soft-masked repetitive element (SINE/LINE/LTR)	t	MITF	MITF	MITF.1	Intronic			0	36	1
SUPER_15	3039628	A	G	*	Intronic	Non-repetitive unique sequence	A	MITF	MITF	MITF.1	Intronic			0.083	12	1
SUPER_15	3042095	T	C	-	Intronic	Soft-masked repetitive element (SINE/LINE/LTR)	t	MITF	MITF	MITF.1	Intronic			0.1	10	1
SUPER_15	3042114	T	C	-	Intronic	Soft-masked repetitive element (SINE/LINE/LTR)	t	MITF	MITF	MITF.1	Intronic			0.143	7	1
SUPER_15	3058944	T	C	-	Intronic	Soft-masked repetitive element (SINE/LINE/LTR)	t	MITF	MITF	MITF.1	Intronic			0.273	11	2
SUPER_15	3067224	T	C	-	Intronic	Non-repetitive unique sequence	T	MITF	MITF	MITF.1	Intronic			0	20	2
SUPER_15	3067582	A	G	*	Intronic	Non-repetitive unique sequence	A	MITF	MITF	MITF.1	Intronic			0	24	1
SUPER_15	3068214	A	G	*	Intronic	Non-repetitive unique sequence	A	MITF	MITF	MITF.1	Intronic			0.1	10	1
SUPER_15	3070290	T	C	-	Intronic	Non-repetitive unique sequence	T	MITF	MITF	MITF.1	Intronic			0.143	14	1
SUPER_15	3071552	T	C	-	Intronic	Non-repetitive unique sequence	T	MITF	MITF	MITF.1	Intronic			0	14	1
SUPER_15	3074214	T	C	-	Intronic	Soft-masked repetitive element (SINE/LINE/LTR)	t	MITF	MITF	MITF.1	Intronic			0.128	42	3
SUPER_15	3074223	T	C	-	Intronic	Soft-masked repetitive element (SINE/LINE/LTR)	t	MITF	MITF	MITF.1	Intronic			0.026	41	2
SUPER_15	3074302	T	C	-	Intronic	Soft-masked repetitive element (SINE/LINE/LTR)	t	MITF	MITF	MITF.1	Intronic			0	30	1
SUPER_15	3074944	T	C	-	Intronic	Soft-masked repetitive element (SINE/LINE/LTR)	t	MITF	MITF	MITF.1	Intronic			0.176	18	1
SUPER_15	30787482	T	C	*	Intronic	Non-repetitive unique sequence	T	CPNE4	CPNE4	CPNE4.1	Intronic			0.143	14	1
SUPER_15	30789591	T	C	*	UTR_3	Non-repetitive unique sequence	T	CPNE4	CPNE4	CPNE4.1	3' UTR			0	163	1
SUPER_15	3081069	T	C	-	Intronic	Soft-masked repetitive element (SINE/LINE/LTR)	t	MITF	MITF	MITF.1	Intronic			0.696	23	1
SUPER_15	3081091	T	C	-	Intronic	Soft-masked repetitive element (SINE/LINE/LTR)	t	MITF	MITF	MITF.1	Intronic			0.32	25	1
SUPER_15	3081121	T	C	-	Intronic	Soft-masked repetitive element (SINE/LINE/LTR)	t	MITF	MITF	MITF.1	Intronic			0.381	21	1
SUPER_15	3081123	T	C	-	Intronic	Soft-masked repetitive element (SINE/LINE/LTR)	t	MITF	MITF	MITF.1	Intronic			0.15	20	1
SUPER_15	3081146	T	C	-	Intronic	Soft-masked repetitive element (SINE/LINE/LTR)	t	MITF	MITF	MITF.1	Intronic			0.179	28	1
SUPER_15	3081202	T	C	-	Intronic	Soft-masked repetitive element (SINE/LINE/LTR)	t	MITF	MITF	MITF.1	Intronic			0.24	25	1
SUPER_15	30826577	T	C	*	Intronic	Non-repetitive unique sequence	T	MRPL3	MRPL3	MRPL3.1	Intronic			0.067	15	1
SUPER_15	30826833	T	C	*	Intronic	Non-repetitive unique sequence	T	MRPL3	MRPL3	MRPL3.1	Intronic			0.105	19	1
SUPER_15	3082812	T	C	-	Intronic	Soft-masked repetitive element (SINE/LINE/LTR)	t	MITF	MITF	MITF.1	Intronic			0.214	17	1
SUPER_15	3082829	T	C	-	Intronic	Soft-masked repetitive element (SINE/LINE/LTR)	t	MITF	MITF	MITF.1	Intronic			0.222	21	1
SUPER_15	3082917	T	C	-	Intronic	Soft-masked repetitive element (SINE/LINE/LTR)	t	MITF	MITF	MITF.1	Intronic			0.35	23	1
SUPER_15	3082919	T	C	-	Intronic	Non-repetitive unique sequence	T	MITF	MITF	MITF.1	Intronic			0.2	23	1
SUPER_15	30829295	T	C	*	Intronic	Non-repetitive unique sequence	T	MRPL3	MRPL3	MRPL3.1	Intronic			0.105	19	2
SUPER_15	3082974	T	C	-	Intronic	Soft-masked repetitive element (SINE/LINE/LTR)	t	MITF	MITF	MITF.1	Intronic			0.217	26	2
SUPER_15	3082981	T	C	-	Intronic	Soft-masked repetitive element (SINE/LINE/LTR)	t	MITF	MITF	MITF.1	Intronic			0.429	24	2
SUPER_15	3082982	T	C	-	Intronic	Soft-masked repetitive element (SINE/LINE/LTR)	t	MITF	MITF	MITF.1	Intronic			0.429	24	2
SUPER_15	3082991	T	C	-	Intronic	Soft-masked repetitive element (SINE/LINE/LTR)	t	MITF	MITF	MITF.1	Intronic			0.391	25	1
SUPER_15	3082992	T	C	-	Intronic	Soft-masked repetitive element (SINE/LINE/LTR)	t	MITF	MITF	MITF.1	Intronic			0.292	26	1
SUPER_15	3083039	T	C	-	Intronic	Soft-masked repetitive element (SINE/LINE/LTR)	t	MITF	MITF	MITF.1	Intronic			0.259	31	1
SUPER_15	3083043	T	C	-	Intronic	Soft-masked repetitive element (SINE/LINE/LTR)	t	MITF	MITF	MITF.1	Intronic			0.308	30	2
SUPER_15	3084596	T	C	-	Intronic	Soft-masked repetitive element (SINE/LINE/LTR)	t	MITF	MITF	MITF.1	Intronic			0	29	1
SUPER_15	30862670	T	C	-	UTR_3	Soft-masked repetitive element (SINE/LINE/LTR)	t	NUDT16	NUDT16	NUDT16.1	3' UTR			0.388	70	7
SUPER_15	30862673	T	C	-	UTR_3	Soft-masked repetitive element (SINE/LINE/LTR)	t	NUDT16	NUDT16	NUDT16.1	3' UTR			0.109	69	4
SUPER_15	30862674	T	C	-	UTR_3	Soft-masked repetitive element (SINE/LINE/LTR)	t	NUDT16	NUDT16	NUDT16.1	3' UTR			0	70	2
SUPER_15	30862682	T	C	-	UTR_3	Soft-masked repetitive element (SINE/LINE/LTR)	t	NUDT16	NUDT16	NUDT16.1	3' UTR			0.17	65	6
SUPER_15	30864155	T	C	-	UTR_3	Soft-masked repetitive element (SINE/LINE/LTR)	t	NUDT16	NUDT16	NUDT16.1	3' UTR			0.273	29	3
SUPER_15	30864171	T	C	-	UTR_3	Soft-masked repetitive element (SINE/LINE/LTR)	t	NUDT16	NUDT16	NUDT16.1	3' UTR			0.312	16	4
SUPER_15	30864172	T	C	-	UTR_3	Soft-masked repetitive element (SINE/LINE/LTR)	t	NUDT16	NUDT16	NUDT16.1	3' UTR			0.235	17	3
SUPER_15	30864173	T	C	-	UTR_3	Soft-masked repetitive element (SINE/LINE/LTR)	t	NUDT16	NUDT16	NUDT16.1	3' UTR			0.188	16	3
SUPER_15	30864196	A	G	*	UTR_3	Soft-masked repetitive element (SINE/LINE/LTR)	a	NUDT16	NUDT16	NUDT16.1	3' UTR			0.056	18	1
SUPER_15	3086964	T	C	-	Intronic	Soft-masked repetitive element (SINE/LINE/LTR)	t	MITF	MITF	MITF.1	Intronic			0	16	1
SUPER_15	3091239	T	C	-	Intronic	Non-repetitive unique sequence	T	MITF	MITF	MITF.1	Intronic			0.083	12	1
SUPER_15	30939955	T	C	-	Intronic	Non-repetitive unique sequence	T	NEK11	NEK11	NEK11.1	Intronic			0.286	7	2
SUPER_15	3094475	T	C	-	Intronic	Soft-masked repetitive element (SINE/LINE/LTR)	t	MITF	MITF	MITF.1	Intronic			0.25	8	1
SUPER_15	30961780	A	G	*	Intronic	Non-repetitive unique sequence	A	NEK11	NEK11	NEK11.1	Intronic			0.083	12	1
SUPER_15	30962924	T	C	-	Intronic	Non-repetitive unique sequence	T	NEK11	NEK11	NEK11.1	Intronic			0	24	1
SUPER_15	31012568	A	G	+	Intronic	Non-repetitive unique sequence	A	ASTE1	ASTE1	ASTE1.1	Intronic			0	26	1
SUPER_15	31014314	T	C	-	Intronic	Non-repetitive unique sequence	T	ASTE1	ASTE1	ASTE1.1	Intronic			0	43	1
SUPER_15	31023056	A	G	+	Intronic	Non-repetitive unique sequence	A	ATP2C1	ATP2C1	ATP2C1.1	Intronic			0.05	20	1
SUPER_15	31033564	A	G	*	Intronic	Non-repetitive unique sequence	A	ATP2C1	ATP2C1	ATP2C1.1	Intronic			0.028	126	1
SUPER_15	31039102	A	G	*	Intronic	Non-repetitive unique sequence	A	ATP2C1	ATP2C1	ATP2C1.1	Intronic			0.111	18	1
SUPER_15	31047584	T	C	-	Intronic	Non-repetitive unique sequence	T	ATP2C1	ATP2C1	ATP2C1.1	Intronic			0.091	11	1
SUPER_15	31066566	T	C	-	Intronic	Soft-masked repetitive element (SINE/LINE/LTR)	t	ATP2C1	ATP2C1	ATP2C1.1	Intronic			0.5	10	4
SUPER_15	31067442	A	G	*	Intronic	Non-repetitive unique sequence	A	ATP2C1	ATP2C1	ATP2C1.1	Intronic			0	25	1
SUPER_15	31085750	T	C	-	Intronic	Soft-masked repetitive element (SINE/LINE/LTR)	t	ATP2C1	ATP2C1	ATP2C1.1	Intronic			0	19	1
SUPER_15	31085768	T	C	-	Intronic	Soft-masked repetitive element (SINE/LINE/LTR)	t	ATP2C1	ATP2C1	ATP2C1.1	Intronic			0	20	1
SUPER_15	31085775	T	C	-	Intronic	Non-repetitive unique sequence	T	ATP2C1	ATP2C1	ATP2C1.1	Intronic			0.588	20	2
SUPER_15	31085798	T	C	-	Intronic	Soft-masked repetitive element (SINE/LINE/LTR)	t	ATP2C1	ATP2C1	ATP2C1.1	Intronic			0	23	1
SUPER_15	31085800	T	C	-	Intronic	Soft-masked repetitive element (SINE/LINE/LTR)	t	ATP2C1	ATP2C1	ATP2C1.1	Intronic			0.333	24	2
SUPER_15	31085803	T	C	-	Intronic	Soft-masked repetitive element (SINE/LINE/LTR)	t	ATP2C1	ATP2C1	ATP2C1.1	Intronic			0	23	1
SUPER_15	31085835	T	C	-	Intronic	Soft-masked repetitive element (SINE/LINE/LTR)	t	ATP2C1	ATP2C1	ATP2C1.1	Intronic			0.368	22	2
SUPER_15	31087911	T	C	-	Intronic	Soft-masked repetitive element (SINE/LINE/LTR)	t	ATP2C1	ATP2C1	ATP2C1.1	Intronic			0.167	18	1
SUPER_15	31087912	T	C	-	Intronic	Soft-masked repetitive element (SINE/LINE/LTR)	t	ATP2C1	ATP2C1	ATP2C1.1	Intronic			0.833	18	1
SUPER_15	31087965	T	C	-	Intronic	Soft-masked repetitive element (SINE/LINE/LTR)	t	ATP2C1	ATP2C1	ATP2C1.1	Intronic			0.333	12	1
SUPER_15	3110010	A	G	*	Intronic	Non-repetitive unique sequence	A	MITF	MITF	MITF.1	Intronic			0	15	1
SUPER_15	31102968	A	G	*	Intronic	Non-repetitive unique sequence	A	ATP2C1	ATP2C1	ATP2C1.1	Intronic			0.158	19	3
SUPER_15	31103511	A	G	*	Intronic	Non-repetitive unique sequence	A	ATP2C1	ATP2C1	ATP2C1.1	Intronic			0	29	1
SUPER_15	31104401	T	C	-	Intronic	Non-repetitive unique sequence	T	ATP2C1	ATP2C1	ATP2C1.1	Intronic			0.062	16	1
SUPER_15	31105741	A	G	*	Intronic	Non-repetitive unique sequence	A	ATP2C1	ATP2C1	ATP2C1.1	Intronic			0.125	8	1
SUPER_15	31111524	A	G	*	Intronic	Non-repetitive unique sequence	A	ATP2C1	ATP2C1	ATP2C1.1	Intronic			0.118	17	1
SUPER_15	31113209	A	G	*	Intronic	Soft-masked repetitive element (SINE/LINE/LTR)	a	ATP2C1	ATP2C1	ATP2C1.1	Intronic			0.096	40	3
SUPER_15	31120454	A	G	*	Intronic	Non-repetitive unique sequence	A	ATP2C1	ATP2C1	ATP2C1.1	Intronic			0.083	12	1
SUPER_15	31189435	T	C	*	Intronic	Non-repetitive unique sequence	T	PIK3R4	PIK3R4	PIK3R4.1	Intronic			0.9	10	7
SUPER_15	31218792	T	C	*	Intronic	Non-repetitive unique sequence	T	PIK3R4	PIK3R4	PIK3R4.1	Intronic			0.087	23	1
SUPER_15	31220184	A	G	+	Intronic	Non-repetitive unique sequence	A	PIK3R4	PIK3R4	PIK3R4.1	Intronic			0	45	1
SUPER_15	31234848	A	G	+	Intronic	Non-repetitive unique sequence	A	PIK3R4	PIK3R4	PIK3R4.1	Intronic			0.43	75	7
SUPER_15	31235395	T	C	*	UTR_3	Non-repetitive unique sequence	T	PIK3R4	PIK3R4	PIK3R4.1	3' UTR			0.143	40	3
SUPER_15	3123659	A	G	*	Intronic	Non-repetitive unique sequence	A	MITF	MITF	MITF.1	Intronic			0.25	8	1
SUPER_15	3130302	A	G	*	Intronic	Non-repetitive unique sequence	A	MITF	MITF	MITF.1	Intronic			0.091	11	1
SUPER_15	31416691	A	G	*	Intergenic	Non-repetitive unique sequence	A	None	None	None	Intergenic			0.997	1039	9
SUPER_15	31416695	A	G	*	Intergenic	Non-repetitive unique sequence	A	None	None	None	Intergenic			1	1059	9
SUPER_15	31416737	T	C	-	Intergenic	Non-repetitive unique sequence	T	None	None	None	Intergenic			1	1342	9
SUPER_15	31416817	T	C	-	Intergenic	Non-repetitive unique sequence	T	None	None	None	Intergenic			0.993	440	9
SUPER_15	31416841	T	C	-	Intergenic	Non-repetitive unique sequence	T	None	None	None	Intergenic			0.993	864	9
SUPER_15	31417104	A	G	*	Intergenic	Non-repetitive unique sequence	A	None	None	None	Intergenic			1	1860	9
SUPER_15	31417118	T	C	-	Intergenic	Non-repetitive unique sequence	T	None	None	None	Intergenic			0.999	1719	9
SUPER_15	31417147	A	G	*	Intergenic	Soft-masked repetitive element (SINE/LINE/LTR)	a	None	None	None	Intergenic			0.999	1864	9
SUPER_15	31417153	A	G	*	Intergenic	Soft-masked repetitive element (SINE/LINE/LTR)	a	None	None	None	Intergenic			1	1916	9
SUPER_15	31417163	T	C	-	Intergenic	Soft-masked repetitive element (SINE/LINE/LTR)	t	None	None	None	Intergenic			0.998	1919	9
SUPER_15	31417248	T	C	-	Intergenic	Non-repetitive unique sequence	T	None	None	None	Intergenic			0.993	1779	9
SUPER_15	31417280	T	C	-	Intergenic	Non-repetitive unique sequence	T	None	None	None	Intergenic			0.997	1869	9
SUPER_15	31417298	T	C	-	Intergenic	Non-repetitive unique sequence	T	None	None	None	Intergenic			1	1896	9
SUPER_15	31417579	A	G	*	Intergenic	Non-repetitive unique sequence	A	None	None	None	Intergenic			0.989	1664	9
SUPER_15	31417584	T	A,C	-	Intergenic	Non-repetitive unique sequence	T	None	None	None	Intergenic			0.995	1702	9
SUPER_15	31417590	T	C	-	Intergenic	Non-repetitive unique sequence	T	None	None	None	Intergenic			0.999	1826	9
SUPER_15	31417725	T	C	-	Intergenic	Non-repetitive unique sequence	T	None	None	None	Intergenic			1	1129	9
SUPER_15	31417799	T	C	-	Intergenic	Soft-masked repetitive element (SINE/LINE/LTR)	t	None	None	None	Intergenic			0.988	150	9
SUPER_15	31417933	A	G	*	Intergenic	Non-repetitive unique sequence	A	None	None	None	Intergenic			1	1021	9
SUPER_15	31417983	A	G	*	Intergenic	Non-repetitive unique sequence	A	None	None	None	Intergenic			0.999	632	9
SUPER_15	31418198	T	C	-	Intergenic	Non-repetitive unique sequence	T	None	None	None	Intergenic			1	59	7
SUPER_15	31418228	A	G	*	Intergenic	Non-repetitive unique sequence	A	None	None	None	Intergenic			1	25	8
SUPER_15	31432886	A	G	*	CDS_Recoding	Non-repetitive unique sequence	A	COL6A5	COL6A5	COL6A5.2	Recoding (missense L->R)	CTC>CGC	L1889R	0.067	43	1
SUPER_15	31433252	T	C	-	CDS_Recoding	Non-repetitive unique sequence	T	COL6A5	COL6A5	COL6A5.2	Recoding (missense Y->C)	TAC>TGC	Y1767C	0.091	33	1
SUPER_15	31469805	A	G	*	CDS_Recoding	Non-repetitive unique sequence	A	COL6A5	COL6A5	COL6A5.2	Recoding (missense F->C)	TTC>TGC	F977C	0.118	17	2
SUPER_15	3152550	A	G	*	Intronic	Non-repetitive unique sequence	A	MITF	MITF	MITF.1	Intronic			0	20	1
SUPER_15	3153053	A	G	*	Intronic	Non-repetitive unique sequence	A	MITF	MITF	MITF.1	Intronic			0	13	1
SUPER_15	31592923	A	G	*	CDS_Synonymous	Non-repetitive unique sequence	A	COL6A4	COL6A4	COL6A4.1	Synonymous	ACT>ACG	T829T	0.1	10	1
SUPER_15	31646578	A	G	+	Intronic	Non-repetitive unique sequence	A	CAPN7	CAPN7	CAPN7.1	Intronic			0.091	51	1
SUPER_15	31666122	A	G	+	Intronic	Soft-masked repetitive element (SINE/LINE/LTR)	a	CAPN7	CAPN7	CAPN7.1	Intronic			0.385	123	9
SUPER_15	31666125	A	G	+	Intronic	Soft-masked repetitive element (SINE/LINE/LTR)	a	CAPN7	CAPN7	CAPN7.1	Intronic			0.129	126	6
SUPER_15	31666130	A	G	+	Intronic	Soft-masked repetitive element (SINE/LINE/LTR)	a	CAPN7	CAPN7	CAPN7.1	Intronic			0.281	123	8
SUPER_15	31666132	A	G	+	Intronic	Soft-masked repetitive element (SINE/LINE/LTR)	a	CAPN7	CAPN7	CAPN7.1	Intronic			0.102	123	4
SUPER_15	31666138	A	G	+	Intronic	Soft-masked repetitive element (SINE/LINE/LTR)	a	CAPN7	CAPN7	CAPN7.1	Intronic			0.11	124	7
SUPER_15	31666145	T	C	-	Intronic	Soft-masked repetitive element (SINE/LINE/LTR)	t	CAPN7	CAPN7	CAPN7.1	Intronic			0.076	126	4
SUPER_15	31666158	A	G	+	Intronic	Soft-masked repetitive element (SINE/LINE/LTR)	a	CAPN7	CAPN7	CAPN7.1	Intronic			0.129	129	6
SUPER_15	31666189	T	C	-	Intronic	Soft-masked repetitive element (SINE/LINE/LTR)	t	CAPN7	CAPN7	CAPN7.1	Intronic			0.091	125	4
SUPER_15	31666190	T	C	-	Intronic	Soft-masked repetitive element (SINE/LINE/LTR)	t	CAPN7	CAPN7	CAPN7.1	Intronic			0.144	126	5
SUPER_15	31666191	T	C	-	Intronic	Soft-masked repetitive element (SINE/LINE/LTR)	t	CAPN7	CAPN7	CAPN7.1	Intronic			0.13	125	4
SUPER_15	31666193	T	C	-	Intronic	Soft-masked repetitive element (SINE/LINE/LTR)	t	CAPN7	CAPN7	CAPN7.1	Intronic			0.076	123	2
SUPER_15	31666565	A	G	+	Intronic	Soft-masked repetitive element (SINE/LINE/LTR)	a	CAPN7	CAPN7	CAPN7.1	Intronic			0.036	44	6
SUPER_15	31666567	A	G	+	Intronic	Soft-masked repetitive element (SINE/LINE/LTR)	a	CAPN7	CAPN7	CAPN7.1	Intronic			0	45	4
SUPER_15	31666571	A	G	+	Intronic	Soft-masked repetitive element (SINE/LINE/LTR)	a	CAPN7	CAPN7	CAPN7.1	Intronic			0	45	3
SUPER_15	31666573	A	G	+	Intronic	Soft-masked repetitive element (SINE/LINE/LTR)	a	CAPN7	CAPN7	CAPN7.1	Intronic			0.227	45	6
SUPER_15	31666575	A	G	+	Intronic	Soft-masked repetitive element (SINE/LINE/LTR)	a	CAPN7	CAPN7	CAPN7.1	Intronic			0.182	45	6
SUPER_15	31666576	A	G	+	Intronic	Soft-masked repetitive element (SINE/LINE/LTR)	a	CAPN7	CAPN7	CAPN7.1	Intronic			0.318	45	6
SUPER_15	31666583	A	G	+	Intronic	Soft-masked repetitive element (SINE/LINE/LTR)	a	CAPN7	CAPN7	CAPN7.1	Intronic			0.149	50	8
SUPER_15	31666588	A	G	+	Intronic	Soft-masked repetitive element (SINE/LINE/LTR)	a	CAPN7	CAPN7	CAPN7.1	Intronic			0.077	51	3
SUPER_15	31666617	A	G	+	Intronic	Soft-masked repetitive element (SINE/LINE/LTR)	a	CAPN7	CAPN7	CAPN7.1	Intronic			0.15	51	5
SUPER_15	31666638	A	G	+	Intronic	Soft-masked repetitive element (SINE/LINE/LTR)	a	CAPN7	CAPN7	CAPN7.1	Intronic			0.15	50	3
SUPER_15	31668583	T	C	-	Intronic	Non-repetitive unique sequence	T	CAPN7	CAPN7	CAPN7.1	Intronic			0	27	1
SUPER_15	31685682	A	G	+	Intronic	Non-repetitive unique sequence	A	SH3BP5	SH3BP5	SH3BP5.1	Intronic			0.2	32	1
SUPER_15	31690527	T	C	-	Intronic	Non-repetitive unique sequence	T	SH3BP5	SH3BP5	SH3BP5.1	Intronic			0	18	1
SUPER_15	31707431	T	C	-	Intronic	Soft-masked repetitive element (SINE/LINE/LTR)	t	SH3BP5	SH3BP5	SH3BP5.1	Intronic			0.3	10	1
SUPER_15	31708270	T	C	-	Intronic	Non-repetitive unique sequence	T	SH3BP5	SH3BP5	SH3BP5.1	Intronic			0.2	10	2
SUPER_15	31708290	T	C	-	Intronic	Soft-masked repetitive element (SINE/LINE/LTR)	t	SH3BP5	SH3BP5	SH3BP5.1	Intronic			0	13	1
SUPER_15	31708301	T	C	-	Intronic	Soft-masked repetitive element (SINE/LINE/LTR)	t	SH3BP5	SH3BP5	SH3BP5.1	Intronic			0.091	12	2
SUPER_15	31708305	T	C	-	Intronic	Soft-masked repetitive element (SINE/LINE/LTR)	t	SH3BP5	SH3BP5	SH3BP5.1	Intronic			0	13	1
SUPER_15	31718319	T	C	-	Intronic	Soft-masked repetitive element (SINE/LINE/LTR)	t	SH3BP5	SH3BP5	SH3BP5.1	Intronic			0.417	12	5
SUPER_15	31718323	T	C	-	Intronic	Soft-masked repetitive element (SINE/LINE/LTR)	t	SH3BP5	SH3BP5	SH3BP5.1	Intronic			0.833	12	8
SUPER_15	31718325	T	C	-	Intronic	Soft-masked repetitive element (SINE/LINE/LTR)	t	SH3BP5	SH3BP5	SH3BP5.1	Intronic			0.25	12	3
SUPER_15	31718336	T	C	-	Intronic	Soft-masked repetitive element (SINE/LINE/LTR)	t	SH3BP5	SH3BP5	SH3BP5.1	Intronic			0.727	11	6
SUPER_15	31718337	T	C	-	Intronic	Soft-masked repetitive element (SINE/LINE/LTR)	t	SH3BP5	SH3BP5	SH3BP5.1	Intronic			0.818	11	7
SUPER_15	31718344	T	C	-	Intronic	Soft-masked repetitive element (SINE/LINE/LTR)	t	SH3BP5	SH3BP5	SH3BP5.1	Intronic			0.5	10	5
SUPER_15	31718617	T	C	-	Intronic	Soft-masked repetitive element (SINE/LINE/LTR)	t	SH3BP5	SH3BP5	SH3BP5.1	Intronic			0.188	16	3
SUPER_15	31718671	T	C	-	Intronic	Soft-masked repetitive element (SINE/LINE/LTR)	t	SH3BP5	SH3BP5	SH3BP5.1	Intronic			0.167	18	3
SUPER_15	31718686	T	C	-	Intronic	Soft-masked repetitive element (SINE/LINE/LTR)	t	SH3BP5	SH3BP5	SH3BP5.1	Intronic			0.211	19	2
SUPER_15	31720154	A	G	*	Intronic	Non-repetitive unique sequence	A	SH3BP5	SH3BP5	SH3BP5.1	Intronic			0	27	1
SUPER_15	31720636	A	G	*	Intronic	Non-repetitive unique sequence	A	SH3BP5	SH3BP5	SH3BP5.1	Intronic			0.087	23	2
SUPER_15	31722483	A	G	*	Intronic	Non-repetitive unique sequence	A	SH3BP5	SH3BP5	SH3BP5.1	Intronic			0.118	17	1
SUPER_15	31724370	A	G	*	Intronic	Non-repetitive unique sequence	A	SH3BP5	SH3BP5	SH3BP5.1	Intronic			0.095	21	1
SUPER_15	31727774	A	G	*	Intronic	Non-repetitive unique sequence	A	SH3BP5	SH3BP5	SH3BP5.1	Intronic			0.077	13	1
SUPER_15	31729240	T	C	-	Intronic	Non-repetitive unique sequence	T	SH3BP5	SH3BP5	SH3BP5.1	Intronic			0.154	13	1
SUPER_15	3175414	T	C	-	Intronic	Non-repetitive unique sequence	T	MITF	MITF	MITF.1	Intronic			0	26	1
SUPER_15	31766197	A	G	*	Intronic	Non-repetitive unique sequence	A	METTL6	METTL6	METTL6.1	Intronic			0.154	13	2
SUPER_15	31768098	T	C	-	Intronic	Soft-masked repetitive element (SINE/LINE/LTR)	t	METTL6	METTL6	METTL6.1	Intronic			0.333	46	5
SUPER_15	31768132	T	C	-	Intronic	Soft-masked repetitive element (SINE/LINE/LTR)	t	METTL6	METTL6	METTL6.1	Intronic			0.179	39	2
SUPER_15	31769616	A	G	*	Intronic	Non-repetitive unique sequence	A	METTL6	METTL6	METTL6.1	Intronic			0	31	2
SUPER_15	31771536	T	C	-	Intronic	Soft-masked repetitive element (SINE/LINE/LTR)	t	METTL6	METTL6	METTL6.1	Intronic			0.111	18	2
SUPER_15	31778660	T	C	-	Intronic	Non-repetitive unique sequence	T	EAF1	EAF1	EAF1.1	Intronic			0.974	114	8
SUPER_15	3178254	T	C	-	Intronic	Soft-masked repetitive element (SINE/LINE/LTR)	t	MITF	MITF	MITF.1	Intronic			0	52	1
SUPER_15	31791381	T	C	-	UTR_3	Non-repetitive unique sequence	T	EAF1	EAF1	EAF1.1	3' UTR			0.227	22	4
SUPER_15	31793059	A	G	+	UTR_3	Non-repetitive unique sequence	A	EAF1	EAF1	EAF1.1	3' UTR			0.077	13	1
SUPER_15	3182519	A	G	*	Intronic	Non-repetitive unique sequence	A	MITF	MITF	MITF.1	Intronic			0	35	1
SUPER_15	32030616	A	G	*	Intergenic	Soft-masked repetitive element (SINE/LINE/LTR)	a	None	None	None	Intergenic			0.214	14	2
SUPER_15	32037778	T	C	-	Intergenic	Non-repetitive unique sequence	T	None	None	None	Intergenic			0.2	10	2
SUPER_15	32037779	T	C	-	Intergenic	Non-repetitive unique sequence	T	None	None	None	Intergenic			0.333	9	2
SUPER_15	32037840	T	C	-	Intergenic	Soft-masked repetitive element (SINE/LINE/LTR)	t	None	None	None	Intergenic			0.2	10	2
SUPER_15	32037844	T	C	-	Intergenic	Soft-masked repetitive element (SINE/LINE/LTR)	t	None	None	None	Intergenic			0.222	9	2
SUPER_15	32037847	T	C	-	Intergenic	Soft-masked repetitive element (SINE/LINE/LTR)	t	None	None	None	Intergenic			0.222	9	2
SUPER_15	32059941	T	C	-	Intronic	Soft-masked repetitive element (SINE/LINE/LTR)	t	HACL1	HACL1	HACL1.1	Intronic			0.167	12	2
SUPER_15	32059958	T	C	-	Intronic	Soft-masked repetitive element (SINE/LINE/LTR)	t	HACL1	HACL1	HACL1.1	Intronic			0.231	13	2
SUPER_15	32059966	T	C	-	Intronic	Soft-masked repetitive element (SINE/LINE/LTR)	t	HACL1	HACL1	HACL1.1	Intronic			0.538	13	4
SUPER_15	32059967	T	C	-	Intronic	Soft-masked repetitive element (SINE/LINE/LTR)	t	HACL1	HACL1	HACL1.1	Intronic			0.462	13	4
SUPER_15	32059969	T	C	-	Intronic	Soft-masked repetitive element (SINE/LINE/LTR)	t	HACL1	HACL1	HACL1.1	Intronic			0.615	13	5
SUPER_15	32059998	T	C	-	Intronic	Soft-masked repetitive element (SINE/LINE/LTR)	t	HACL1	HACL1	HACL1.1	Intronic			0.385	13	5
SUPER_15	32060012	T	C	-	Intronic	Soft-masked repetitive element (SINE/LINE/LTR)	t	HACL1	HACL1	HACL1.1	Intronic			0.154	13	2
SUPER_15	32060014	T	C	-	Intronic	Soft-masked repetitive element (SINE/LINE/LTR)	t	HACL1	HACL1	HACL1.1	Intronic			0.214	14	2
SUPER_15	32060020	T	C	-	Intronic	Soft-masked repetitive element (SINE/LINE/LTR)	t	HACL1	HACL1	HACL1.1	Intronic			0.167	12	1
SUPER_15	32060023	T	C	-	Intronic	Soft-masked repetitive element (SINE/LINE/LTR)	t	HACL1	HACL1	HACL1.1	Intronic			0.692	13	4
SUPER_15	32060024	T	C	-	Intronic	Soft-masked repetitive element (SINE/LINE/LTR)	t	HACL1	HACL1	HACL1.1	Intronic			0.417	12	3
SUPER_15	32060028	T	C	-	Intronic	Soft-masked repetitive element (SINE/LINE/LTR)	t	HACL1	HACL1	HACL1.1	Intronic			0.083	12	1
SUPER_15	32060935	T	C	-	Intronic	Soft-masked repetitive element (SINE/LINE/LTR)	t	HACL1	HACL1	HACL1.1	Intronic			0.444	9	3
SUPER_15	32061024	T	C	-	Intronic	Soft-masked repetitive element (SINE/LINE/LTR)	t	HACL1	HACL1	HACL1.1	Intronic			0.438	16	4
SUPER_15	32061034	T	C	-	Intronic	Soft-masked repetitive element (SINE/LINE/LTR)	t	HACL1	HACL1	HACL1.1	Intronic			0.375	16	3
SUPER_15	32061035	T	C	-	Intronic	Soft-masked repetitive element (SINE/LINE/LTR)	t	HACL1	HACL1	HACL1.1	Intronic			0.529	17	4
SUPER_15	32061050	T	C	-	Intronic	Soft-masked repetitive element (SINE/LINE/LTR)	t	HACL1	HACL1	HACL1.1	Intronic			0.1	20	2
SUPER_15	32061057	T	C	-	Intronic	Soft-masked repetitive element (SINE/LINE/LTR)	t	HACL1	HACL1	HACL1.1	Intronic			0.158	19	3
SUPER_15	32061065	T	C	-	Intronic	Soft-masked repetitive element (SINE/LINE/LTR)	t	HACL1	HACL1	HACL1.1	Intronic			0.45	20	5
SUPER_15	32061076	T	C	-	Intronic	Soft-masked repetitive element (SINE/LINE/LTR)	t	HACL1	HACL1	HACL1.1	Intronic			0.095	21	1
SUPER_15	32061450	T	C	-	Intronic	Soft-masked repetitive element (SINE/LINE/LTR)	t	HACL1	HACL1	HACL1.1	Intronic			0.083	24	2
SUPER_15	32068520	A	G	*	Intronic	Soft-masked repetitive element (SINE/LINE/LTR)	a	HACL1	HACL1	HACL1.1	Intronic			0.061	33	1
SUPER_15	32071135	T	C	-	Intronic	Non-repetitive unique sequence	T	HACL1	HACL1	HACL1.1	Intronic			0.083	12	1
SUPER_15	32081482	T	C	-	Intronic	Soft-masked repetitive element (SINE/LINE/LTR)	t	HACL1	HACL1	HACL1.1	Intronic			0.1	11	2
SUPER_15	32081799	T	C	-	Intronic	Soft-masked repetitive element (SINE/LINE/LTR)	t	HACL1	HACL1	HACL1.1	Intronic			0.1	10	1
SUPER_15	32081801	T	C	-	Intronic	Soft-masked repetitive element (SINE/LINE/LTR)	t	HACL1	HACL1	HACL1.1	Intronic			0.1	10	1
SUPER_15	32081802	T	C	-	Intronic	Soft-masked repetitive element (SINE/LINE/LTR)	t	HACL1	HACL1	HACL1.1	Intronic			0.1	10	1
SUPER_15	32091289	T	C	-	Intronic	Soft-masked repetitive element (SINE/LINE/LTR)	t	HACL1	HACL1	HACL1.1	Intronic			0.062	32	1
SUPER_15	32141343	A	G	*	Intronic	Non-repetitive unique sequence	A	ANKRD28	ANKRD28	ANKRD28.1	Intronic			0.1	10	1
SUPER_15	32141691	A	G	*	Intronic	Non-repetitive unique sequence	A	ANKRD28	ANKRD28	ANKRD28.1	Intronic			0.111	9	1
SUPER_15	32148106	A	G	*	Intronic	Non-repetitive unique sequence	A	ANKRD28	ANKRD28	ANKRD28.1	Intronic			0.062	16	1
SUPER_15	32149992	A	G	*	Intronic	Non-repetitive unique sequence	A	ANKRD28	ANKRD28	ANKRD28.1	Intronic			0.511	61	9
SUPER_15	32154020	A	G	*	Intronic	Non-repetitive unique sequence	A	ANKRD28	ANKRD28	ANKRD28.1	Intronic			0.125	8	1
SUPER_15	32164196	A	G	*	Intronic	Soft-masked repetitive element (SINE/LINE/LTR)	a	ANKRD28	ANKRD28	ANKRD28.1	Intronic			0.2	10	1
SUPER_15	32176575	T	C	-	Intronic	Non-repetitive unique sequence	T	ANKRD28	ANKRD28	ANKRD28.1	Intronic			0	30	1
SUPER_15	32177174	A	G	*	Intronic	Non-repetitive unique sequence	A	ANKRD28	ANKRD28	ANKRD28.1	Intronic			0	28	1
SUPER_15	32178425	T	C	-	Intronic	Soft-masked repetitive element (SINE/LINE/LTR)	t	ANKRD28	ANKRD28	ANKRD28.1	Intronic			0	24	1
SUPER_15	32214559	T	C	-	UTR_5	Soft-masked repetitive element (SINE/LINE/LTR)	t	ANKRD28	ANKRD28	ANKRD28.9	5' UTR			0.357	14	3
SUPER_15	32214576	T	C	-	UTR_5	Soft-masked repetitive element (SINE/LINE/LTR)	t	ANKRD28	ANKRD28	ANKRD28.9	5' UTR			0.263	19	3
SUPER_15	32214586	T	C	-	UTR_5	Soft-masked repetitive element (SINE/LINE/LTR)	t	ANKRD28	ANKRD28	ANKRD28.9	5' UTR			0.333	23	4
SUPER_15	32214587	T	C	-	UTR_5	Soft-masked repetitive element (SINE/LINE/LTR)	t	ANKRD28	ANKRD28	ANKRD28.9	5' UTR			0.077	24	3
SUPER_15	32214607	T	C	-	UTR_5	Soft-masked repetitive element (SINE/LINE/LTR)	t	ANKRD28	ANKRD28	ANKRD28.9	5' UTR			0	26	1
SUPER_15	32214620	T	C	-	UTR_5	Soft-masked repetitive element (SINE/LINE/LTR)	t	ANKRD28	ANKRD28	ANKRD28.9	5' UTR			0.125	30	4
SUPER_15	32214683	T	C	-	UTR_5	Soft-masked repetitive element (SINE/LINE/LTR)	t	ANKRD28	ANKRD28	ANKRD28.9	5' UTR			0	31	3
SUPER_15	32214898	T	C	-	UTR_5	Soft-masked repetitive element (SINE/LINE/LTR)	t	ANKRD28	ANKRD28	ANKRD28.9	5' UTR			0.273	11	3
SUPER_15	32214899	T	C	-	UTR_5	Soft-masked repetitive element (SINE/LINE/LTR)	t	ANKRD28	ANKRD28	ANKRD28.9	5' UTR			0.25	12	3
SUPER_15	32214915	T	C	-	UTR_5	Non-repetitive unique sequence	T	ANKRD28	ANKRD28	ANKRD28.9	5' UTR			0.25	12	3
SUPER_15	32215252	A	G	*	UTR_5	Non-repetitive unique sequence	A	ANKRD28	ANKRD28	ANKRD28.9	5' UTR			0.091	11	1
SUPER_15	32216493	T	C	-	Intronic	Soft-masked repetitive element (SINE/LINE/LTR)	t	ANKRD28	ANKRD28	ANKRD28.1	Intronic			0.071	14	1
SUPER_15	32217510	T	C	-	Intronic	Non-repetitive unique sequence	T	ANKRD28	ANKRD28	ANKRD28.1	Intronic			0.545	12	1
SUPER_15	32217914	A	G	*	Intronic	Non-repetitive unique sequence	A	ANKRD28	ANKRD28	ANKRD28.1	Intronic			0.091	11	1
SUPER_15	32218020	T	C	-	Intronic	Soft-masked repetitive element (SINE/LINE/LTR)	t	ANKRD28	ANKRD28	ANKRD28.1	Intronic			0.4	26	4
SUPER_15	32218096	T	C	-	Intronic	Soft-masked repetitive element (SINE/LINE/LTR)	t	ANKRD28	ANKRD28	ANKRD28.1	Intronic			0.345	32	3
SUPER_15	32218132	T	C	-	Intronic	Soft-masked repetitive element (SINE/LINE/LTR)	t	ANKRD28	ANKRD28	ANKRD28.1	Intronic			0	30	1
SUPER_15	32218133	T	C	-	Intronic	Soft-masked repetitive element (SINE/LINE/LTR)	t	ANKRD28	ANKRD28	ANKRD28.1	Intronic			0	30	1
SUPER_15	32218138	T	C	-	Intronic	Soft-masked repetitive element (SINE/LINE/LTR)	t	ANKRD28	ANKRD28	ANKRD28.1	Intronic			0.231	29	3
SUPER_15	32218168	T	C	-	Intronic	Soft-masked repetitive element (SINE/LINE/LTR)	t	ANKRD28	ANKRD28	ANKRD28.1	Intronic			0	21	1
SUPER_15	32223447	T	C	-	UTR_5	Non-repetitive unique sequence	T	ANKRD28	ANKRD28	ANKRD28.2	5' UTR			0	15	1
SUPER_15	32226995	T	C	-	Intronic	Non-repetitive unique sequence	T	ANKRD28	ANKRD28	ANKRD28.1	Intronic			0.091	11	1
SUPER_15	32230411	A	G	*	Intronic	Non-repetitive unique sequence	A	ANKRD28	ANKRD28	ANKRD28.1	Intronic			0.994	953	8
SUPER_15	32230491	T	C	-	Intronic	Non-repetitive unique sequence	T	ANKRD28	ANKRD28	ANKRD28.1	Intronic			0.985	1614	9
SUPER_15	32230503	T	C	-	Intronic	Non-repetitive unique sequence	T	ANKRD28	ANKRD28	ANKRD28.1	Intronic			0.98	1690	9
SUPER_15	32230606	A	G	*	Intronic	Non-repetitive unique sequence	A	ANKRD28	ANKRD28	ANKRD28.1	Intronic			0.967	212	9
SUPER_15	32230864	T	C	-	Intronic	Non-repetitive unique sequence	T	ANKRD28	ANKRD28	ANKRD28.1	Intronic			0.995	1902	9
SUPER_15	32230908	A	G	*	Intronic	Non-repetitive unique sequence	A	ANKRD28	ANKRD28	ANKRD28.1	Intronic			0.999	1738	9
SUPER_15	32233959	T	C	-	Intronic	Soft-masked repetitive element (SINE/LINE/LTR)	t	ANKRD28	ANKRD28	ANKRD28.1	Intronic			0	39	1
SUPER_15	32233964	T	C	-	Intronic	Soft-masked repetitive element (SINE/LINE/LTR)	t	ANKRD28	ANKRD28	ANKRD28.1	Intronic			0	40	1
SUPER_15	32233967	T	C	-	Intronic	Soft-masked repetitive element (SINE/LINE/LTR)	t	ANKRD28	ANKRD28	ANKRD28.1	Intronic			0.105	39	2
SUPER_15	32233968	T	C	-	Intronic	Soft-masked repetitive element (SINE/LINE/LTR)	t	ANKRD28	ANKRD28	ANKRD28.1	Intronic			0.081	38	2
SUPER_15	32233975	T	C	-	Intronic	Soft-masked repetitive element (SINE/LINE/LTR)	t	ANKRD28	ANKRD28	ANKRD28.1	Intronic			0.054	38	2
SUPER_15	32233978	T	C	-	Intronic	Soft-masked repetitive element (SINE/LINE/LTR)	t	ANKRD28	ANKRD28	ANKRD28.1	Intronic			0	39	1
SUPER_15	32236113	A	G	*	Intronic	Non-repetitive unique sequence	A	ANKRD28	ANKRD28	ANKRD28.1	Intronic			0.062	17	2
SUPER_15	32240117	A	G	*	Intronic	Non-repetitive unique sequence	A	ANKRD28	ANKRD28	ANKRD28.1	Intronic			0.2	11	1
SUPER_15	32257840	T	C	*	Intronic	Soft-masked repetitive element (SINE/LINE/LTR)	t	Hypnc03723	Hypnc03723	Hypnc03723.1	Intronic			0.1	10	1
SUPER_15	32406798	A	G	+	Intronic	Non-repetitive unique sequence	A	GALNT15	GALNT15	GALNT15.1	Intronic			0.143	14	1
SUPER_15	32406809	T	C	*	Intronic	Non-repetitive unique sequence	T	GALNT15	GALNT15	GALNT15.1	Intronic			0.188	16	1
SUPER_15	32408674	A	G	+	Intronic	Non-repetitive unique sequence	A	GALNT15	GALNT15	GALNT15.1	Intronic			0.133	15	2
SUPER_15	32408675	A	G	+	Intronic	Non-repetitive unique sequence	A	GALNT15	GALNT15	GALNT15.1	Intronic			0.133	15	2
SUPER_15	32408676	A	G	+	Intronic	Non-repetitive unique sequence	A	GALNT15	GALNT15	GALNT15.1	Intronic			0.143	14	1
SUPER_15	32408681	A	G	+	Intronic	Non-repetitive unique sequence	A	GALNT15	GALNT15	GALNT15.1	Intronic			0.062	16	1
SUPER_15	32408686	A	G	+	Intronic	Non-repetitive unique sequence	A	GALNT15	GALNT15	GALNT15.1	Intronic			0.059	17	1
SUPER_15	32408732	A	G	+	Intronic	Non-repetitive unique sequence	A	GALNT15	GALNT15	GALNT15.1	Intronic			0.091	22	1
SUPER_15	32408910	T	C	*	Intronic	Non-repetitive unique sequence	T	GALNT15	GALNT15	GALNT15.1	Intronic			0.053	19	1
SUPER_15	32414372	T	C	*	Intronic	Non-repetitive unique sequence	T	GALNT15	GALNT15	GALNT15.1	Intronic			0	20	1
SUPER_15	32420479	A	G	+	Intronic	Non-repetitive unique sequence	A	GALNT15	GALNT15	GALNT15.1	Intronic			0.077	13	1
SUPER_15	32443089	A	G	+	Intronic	Non-repetitive unique sequence	A	DPH3	DPH3	DPH3.1	Intronic			0.129	31	3
SUPER_15	32443472	T	C	-	Intronic	Non-repetitive unique sequence	T	DPH3	DPH3	DPH3.1	Intronic			0.152	33	4
SUPER_15	32443473	T	C	-	Intronic	Non-repetitive unique sequence	T	DPH3	DPH3	DPH3.1	Intronic			0.2	25	4
SUPER_15	32469379	A	G	+	Intronic	Soft-masked repetitive element (SINE/LINE/LTR)	a	OXNAD1	OXNAD1	OXNAD1.1	Intronic			0.316	38	4
SUPER_15	32472387	A	G	+	Intronic	Non-repetitive unique sequence	A	OXNAD1	OXNAD1	OXNAD1.1	Intronic			0.118	34	3
SUPER_15	32472395	A	G	+	Intronic	Soft-masked repetitive element (SINE/LINE/LTR)	a	OXNAD1	OXNAD1	OXNAD1.1	Intronic			0.355	31	7
SUPER_15	32472402	A	G	+	Intronic	Soft-masked repetitive element (SINE/LINE/LTR)	a	OXNAD1	OXNAD1	OXNAD1.1	Intronic			0.484	31	7
SUPER_15	32472403	A	G	+	Intronic	Soft-masked repetitive element (SINE/LINE/LTR)	a	OXNAD1	OXNAD1	OXNAD1.1	Intronic			0.344	32	7
SUPER_15	32472420	A	G	+	Intronic	Soft-masked repetitive element (SINE/LINE/LTR)	a	OXNAD1	OXNAD1	OXNAD1.1	Intronic			0.094	32	3
SUPER_15	32926083	A	G	+	Intronic	Non-repetitive unique sequence	A	PLCL2	PLCL2	PLCL2.1	Intronic			0.125	8	1
SUPER_15	32926091	A	G	+	Intronic	Non-repetitive unique sequence	A	PLCL2	PLCL2	PLCL2.1	Intronic			0.5	8	3
SUPER_15	32942873	T	C	*	Intronic	Non-repetitive unique sequence	T	PLCL2	PLCL2	PLCL2.1	Intronic			0.182	11	1
SUPER_15	32965688	T	C	*	Intronic	Non-repetitive unique sequence	T	PLCL2	PLCL2	PLCL2.1	Intronic			0.143	14	2
SUPER_15	32968761	T	C	*	Intronic	Non-repetitive unique sequence	T	PLCL2	PLCL2	PLCL2.1	Intronic			0.105	19	1
SUPER_15	32974175	A	G	+	Intronic	Non-repetitive unique sequence	A	PLCL2	PLCL2	PLCL2.1	Intronic			0.067	115	1
SUPER_15	33033559	T	C	-	Intronic	Non-repetitive unique sequence	T	TBC1D5	TBC1D5	TBC1D5.1	Intronic			0.375	8	3
SUPER_15	33033561	T	C	-	Intronic	Non-repetitive unique sequence	T	TBC1D5	TBC1D5	TBC1D5.1	Intronic			0.375	8	3
SUPER_15	33033565	T	C	-	Intronic	Non-repetitive unique sequence	T	TBC1D5	TBC1D5	TBC1D5.1	Intronic			0.5	8	3
SUPER_15	33033566	T	C	-	Intronic	Non-repetitive unique sequence	T	TBC1D5	TBC1D5	TBC1D5.1	Intronic			0.875	8	4
SUPER_15	33033574	T	C	-	Intronic	Non-repetitive unique sequence	T	TBC1D5	TBC1D5	TBC1D5.1	Intronic			0.375	8	2
SUPER_15	33033583	T	C	-	Intronic	Non-repetitive unique sequence	T	TBC1D5	TBC1D5	TBC1D5.1	Intronic			0.25	8	2
SUPER_15	33139544	A	G	*	Intronic	Non-repetitive unique sequence	A	TBC1D5	TBC1D5	TBC1D5.1	Intronic			0.222	9	1
SUPER_15	33277425	T	C	-	Intronic	Non-repetitive unique sequence	T	TBC1D5	TBC1D5	TBC1D5.1	Intronic			0.857	14	4
SUPER_15	33295047	T	C	-	Intronic	Soft-masked repetitive element (SINE/LINE/LTR)	t	TBC1D5	TBC1D5	TBC1D5.1	Intronic			0.182	11	1
SUPER_15	33295056	T	C	-	Intronic	Non-repetitive unique sequence	T	TBC1D5	TBC1D5	TBC1D5.1	Intronic			0.2	10	1
SUPER_15	33307122	T	C	-	Intronic	Soft-masked repetitive element (SINE/LINE/LTR)	t	TBC1D5	TBC1D5	TBC1D5.1	Intronic			0.444	9	1
SUPER_15	33308671	T	C	-	Intronic	Soft-masked repetitive element (SINE/LINE/LTR)	t	TBC1D5	TBC1D5	TBC1D5.1	Intronic			0.5	8	1
SUPER_15	33308672	T	C	-	Intronic	Soft-masked repetitive element (SINE/LINE/LTR)	t	TBC1D5	TBC1D5	TBC1D5.1	Intronic			0.5	8	1
SUPER_15	33308681	T	C	-	Intronic	Soft-masked repetitive element (SINE/LINE/LTR)	t	TBC1D5	TBC1D5	TBC1D5.1	Intronic			0.25	8	1
SUPER_15	33309074	A	G	*	Intronic	Non-repetitive unique sequence	A	TBC1D5	TBC1D5	TBC1D5.1	Intronic			0.167	12	1
SUPER_15	33309742	A	G	*	Intronic	Non-repetitive unique sequence	A	TBC1D5	TBC1D5	TBC1D5.1	Intronic			0.2	10	1
SUPER_15	33310709	T	C	-	Intronic	Soft-masked repetitive element (SINE/LINE/LTR)	t	TBC1D5	TBC1D5	TBC1D5.1	Intronic			0.667	9	1
SUPER_15	33310740	T	C	-	Intronic	Soft-masked repetitive element (SINE/LINE/LTR)	t	TBC1D5	TBC1D5	TBC1D5.1	Intronic			0.75	8	1
SUPER_15	33310748	T	C	-	Intronic	Soft-masked repetitive element (SINE/LINE/LTR)	t	TBC1D5	TBC1D5	TBC1D5.1	Intronic			0.5	8	1
SUPER_15	33356125	A	G	*	Intronic	Non-repetitive unique sequence	A	TBC1D5	TBC1D5	TBC1D5.1	Intronic			0	13	1
SUPER_1	5336085	T	C	*	Intergenic	Non-repetitive unique sequence	T	None	None	None	Intergenic			0.182	11	1
SUPER_15	33752493	A	G	*	UTR_3	Non-repetitive unique sequence	A	SATB1	SATB1	SATB1.1	3' UTR			0.026	49	4
SUPER_15	33766072	A	G	*	Intronic	Soft-masked repetitive element (SINE/LINE/LTR)	a	SATB1	SATB1	SATB1.1	Intronic			0.091	11	1
SUPER_15	33768815	T	C	-	Intronic	Soft-masked repetitive element (SINE/LINE/LTR)	t	SATB1	SATB1	SATB1.1	Intronic			0.1	10	1
SUPER_15	33820883	A	G	*	Intronic	Non-repetitive unique sequence	A	SATB1	SATB1	SATB1.1	Intronic			0.286	7	1
SUPER_15	33827347	T	C	-	Intronic	Non-repetitive unique sequence	T	SATB1	SATB1	SATB1.1	Intronic			0.58	37	7
SUPER_15	33831007	A	G	*	UTR_5	Non-repetitive unique sequence	A	SATB1	SATB1	SATB1.1	5' UTR			0.097	141	5
SUPER_15	33831011	A	G	*	UTR_5	Non-repetitive unique sequence	A	SATB1	SATB1	SATB1.1	5' UTR			0.009	195	3
SUPER_15	33851904	A	G	*	UTR_5	Soft-masked repetitive element (SINE/LINE/LTR)	a	SATB1	SATB1	SATB1.2	5' UTR			0.455	11	1
SUPER_15	3416396	A	G	*	Intronic	Soft-masked repetitive element (SINE/LINE/LTR)	a	FRMD4B	FRMD4B	FRMD4B.1	Intronic			0.25	20	1
SUPER_15	3416412	A	G	*	Intronic	Soft-masked repetitive element (SINE/LINE/LTR)	a	FRMD4B	FRMD4B	FRMD4B.1	Intronic			0.368	19	1
SUPER_15	3416427	A	G	*	Intronic	Soft-masked repetitive element (SINE/LINE/LTR)	a	FRMD4B	FRMD4B	FRMD4B.1	Intronic			0.65	20	1
SUPER_15	3416435	A	G	*	Intronic	Soft-masked repetitive element (SINE/LINE/LTR)	a	FRMD4B	FRMD4B	FRMD4B.1	Intronic			0.227	22	1
SUPER_15	3416445	A	G	*	Intronic	Soft-masked repetitive element (SINE/LINE/LTR)	a	FRMD4B	FRMD4B	FRMD4B.1	Intronic			0.333	21	1
SUPER_15	3418466	A	G	*	Intronic	Soft-masked repetitive element (SINE/LINE/LTR)	a	FRMD4B	FRMD4B	FRMD4B.1	Intronic			0.5	10	1
SUPER_15	3418476	A	G	*	Intronic	Soft-masked repetitive element (SINE/LINE/LTR)	a	FRMD4B	FRMD4B	FRMD4B.1	Intronic			0.267	15	1
SUPER_15	3418498	A	G	*	Intronic	Soft-masked repetitive element (SINE/LINE/LTR)	a	FRMD4B	FRMD4B	FRMD4B.1	Intronic			0.316	19	1
SUPER_15	3418503	A	G	*	Intronic	Soft-masked repetitive element (SINE/LINE/LTR)	a	FRMD4B	FRMD4B	FRMD4B.1	Intronic			0.2	20	1
SUPER_15	3418563	A	G	*	Intronic	Soft-masked repetitive element (SINE/LINE/LTR)	a	FRMD4B	FRMD4B	FRMD4B.1	Intronic			0.158	19	1
SUPER_15	3418585	A	G	*	Intronic	Soft-masked repetitive element (SINE/LINE/LTR)	a	FRMD4B	FRMD4B	FRMD4B.1	Intronic			0.316	19	1
SUPER_15	3418589	A	G	*	Intronic	Soft-masked repetitive element (SINE/LINE/LTR)	a	FRMD4B	FRMD4B	FRMD4B.1	Intronic			0.421	19	1
SUPER_15	3418594	A	G	*	Intronic	Soft-masked repetitive element (SINE/LINE/LTR)	a	FRMD4B	FRMD4B	FRMD4B.1	Intronic			0.2	20	1
SUPER_15	3418603	A	G	*	Intronic	Soft-masked repetitive element (SINE/LINE/LTR)	a	FRMD4B	FRMD4B	FRMD4B.1	Intronic			0.684	19	1
SUPER_15	3422038	A	G	*	Intronic	Soft-masked repetitive element (SINE/LINE/LTR)	a	FRMD4B	FRMD4B	FRMD4B.1	Intronic			0.133	30	1
SUPER_15	3422170	A	G	*	Intronic	Soft-masked repetitive element (SINE/LINE/LTR)	a	FRMD4B	FRMD4B	FRMD4B.1	Intronic			0.222	18	1
SUPER_15	3422401	A	G	*	Intronic	Soft-masked repetitive element (SINE/LINE/LTR)	a	FRMD4B	FRMD4B	FRMD4B.1	Intronic			0.357	14	1
SUPER_15	3427858	A	G	*	Intronic	Non-repetitive unique sequence	A	FRMD4B	FRMD4B	FRMD4B.1	Intronic			0.188	16	1
SUPER_15	3433111	A	G	*	Intronic	Non-repetitive unique sequence	A	FRMD4B	FRMD4B	FRMD4B.1	Intronic			0.308	13	1
SUPER_15	3433138	A	G	*	Intronic	Soft-masked repetitive element (SINE/LINE/LTR)	a	FRMD4B	FRMD4B	FRMD4B.1	Intronic			0.188	16	1
SUPER_15	3433162	A	G	*	Intronic	Non-repetitive unique sequence	A	FRMD4B	FRMD4B	FRMD4B.1	Intronic			0.154	13	1
SUPER_15	3433204	A	G	*	Intronic	Non-repetitive unique sequence	A	FRMD4B	FRMD4B	FRMD4B.1	Intronic			0.188	16	1
SUPER_15	3433220	A	G	*	Intronic	Soft-masked repetitive element (SINE/LINE/LTR)	a	FRMD4B	FRMD4B	FRMD4B.1	Intronic			0.4	15	1
SUPER_15	3433228	A	G	*	Intronic	Soft-masked repetitive element (SINE/LINE/LTR)	a	FRMD4B	FRMD4B	FRMD4B.1	Intronic			0.467	15	1
SUPER_15	3434419	A	G	*	Intronic	Soft-masked repetitive element (SINE/LINE/LTR)	a	FRMD4B	FRMD4B	FRMD4B.1	Intronic			0.3	10	1
SUPER_15	3437403	A	G	*	Intronic	Soft-masked repetitive element (SINE/LINE/LTR)	a	FRMD4B	FRMD4B	FRMD4B.1	Intronic			0.25	24	1
SUPER_15	3437411	A	G	*	Intronic	Soft-masked repetitive element (SINE/LINE/LTR)	a	FRMD4B	FRMD4B	FRMD4B.1	Intronic			0.269	26	1
SUPER_15	3437448	A	G	*	Intronic	Soft-masked repetitive element (SINE/LINE/LTR)	a	FRMD4B	FRMD4B	FRMD4B.1	Intronic			0.133	30	1
SUPER_15	3437453	A	G	*	Intronic	Soft-masked repetitive element (SINE/LINE/LTR)	a	FRMD4B	FRMD4B	FRMD4B.1	Intronic			0.167	30	1
SUPER_15	3437463	A	G	*	Intronic	Soft-masked repetitive element (SINE/LINE/LTR)	a	FRMD4B	FRMD4B	FRMD4B.1	Intronic			0.156	32	1
SUPER_15	3441704	A	G	*	Intronic	Soft-masked repetitive element (SINE/LINE/LTR)	a	FRMD4B	FRMD4B	FRMD4B.1	Intronic			0.194	36	1
SUPER_15	3441705	A	G	*	Intronic	Soft-masked repetitive element (SINE/LINE/LTR)	a	FRMD4B	FRMD4B	FRMD4B.1	Intronic			0.289	38	1
SUPER_15	3441708	A	G	*	Intronic	Soft-masked repetitive element (SINE/LINE/LTR)	a	FRMD4B	FRMD4B	FRMD4B.1	Intronic			0.316	38	1
SUPER_15	3441801	A	G	*	Intronic	Soft-masked repetitive element (SINE/LINE/LTR)	a	FRMD4B	FRMD4B	FRMD4B.1	Intronic			0.163	43	1
SUPER_15	3441804	A	G	*	Intronic	Soft-masked repetitive element (SINE/LINE/LTR)	a	FRMD4B	FRMD4B	FRMD4B.1	Intronic			0.171	41	1
SUPER_15	3442429	A	G	*	Intronic	Soft-masked repetitive element (SINE/LINE/LTR)	a	FRMD4B	FRMD4B	FRMD4B.1	Intronic			0.2	15	1
SUPER_15	3442456	A	G	*	Intronic	Soft-masked repetitive element (SINE/LINE/LTR)	a	FRMD4B	FRMD4B	FRMD4B.1	Intronic			0.364	11	1
SUPER_15	3463369	A	G	*	Intronic	Soft-masked repetitive element (SINE/LINE/LTR)	a	FRMD4B	FRMD4B	FRMD4B.1	Intronic			0.2	10	1
SUPER_15	3463387	A	G	*	Intronic	Soft-masked repetitive element (SINE/LINE/LTR)	a	FRMD4B	FRMD4B	FRMD4B.1	Intronic			0.25	12	1
SUPER_15	3463396	A	G	*	Intronic	Soft-masked repetitive element (SINE/LINE/LTR)	a	FRMD4B	FRMD4B	FRMD4B.1	Intronic			0.438	16	1
SUPER_15	34661557	A	G	*	Intronic	Non-repetitive unique sequence	A	EFHB	EFHB	EFHB.1	Intronic			0	39	1
SUPER_15	34665511	T	C	-	Intronic	Non-repetitive unique sequence	T	EFHB	EFHB	EFHB.1	Intronic			0.071	14	1
SUPER_15	34676154	T	C	-	Intronic	Soft-masked repetitive element (SINE/LINE/LTR)	t	EFHB	EFHB	EFHB.1	Intronic			0.375	8	2
SUPER_15	34676180	T	C	-	Intronic	Soft-masked repetitive element (SINE/LINE/LTR)	t	EFHB	EFHB	EFHB.1	Intronic			0.429	7	2
SUPER_15	34676204	T	C	-	Intronic	Soft-masked repetitive element (SINE/LINE/LTR)	t	EFHB	EFHB	EFHB.1	Intronic			0.429	7	2
SUPER_15	34702541	A	G	+	Intronic	Non-repetitive unique sequence	A	RAB5A	RAB5A	RAB5A.1	Intronic			0	23	1
SUPER_15	34702919	A	G	+	Intronic	Soft-masked repetitive element (SINE/LINE/LTR)	a	RAB5A	RAB5A	RAB5A.1	Intronic			0	32	1
SUPER_15	34702930	A	G	+	Intronic	Soft-masked repetitive element (SINE/LINE/LTR)	a	RAB5A	RAB5A	RAB5A.1	Intronic			0	30	1
SUPER_15	34702939	A	G	+	Intronic	Soft-masked repetitive element (SINE/LINE/LTR)	a	RAB5A	RAB5A	RAB5A.1	Intronic			0.185	30	2
SUPER_15	34702981	A	G	+	Intronic	Soft-masked repetitive element (SINE/LINE/LTR)	a	RAB5A	RAB5A	RAB5A.1	Intronic			0.161	34	1
SUPER_15	34705854	A	G	+	Intronic	Soft-masked repetitive element (SINE/LINE/LTR)	a	RAB5A	RAB5A	RAB5A.1	Intronic			0.062	98	5
SUPER_15	34705872	A	G	+	Intronic	Soft-masked repetitive element (SINE/LINE/LTR)	a	RAB5A	RAB5A	RAB5A.1	Intronic			0.041	92	4
SUPER_15	34705880	A	G	+	Intronic	Soft-masked repetitive element (SINE/LINE/LTR)	a	RAB5A	RAB5A	RAB5A.1	Intronic			0.233	103	6
SUPER_15	34705888	A	G	+	Intronic	Soft-masked repetitive element (SINE/LINE/LTR)	a	RAB5A	RAB5A	RAB5A.1	Intronic			0.123	100	6
SUPER_15	34705962	A	G	+	Intronic	Soft-masked repetitive element (SINE/LINE/LTR)	a	RAB5A	RAB5A	RAB5A.1	Intronic			0.111	95	4
SUPER_15	34707062	A	G	+	Intronic	Soft-masked repetitive element (SINE/LINE/LTR)	a	RAB5A	RAB5A	RAB5A.1	Intronic			0.167	20	1
SUPER_15	34707068	A	G	+	Intronic	Soft-masked repetitive element (SINE/LINE/LTR)	a	RAB5A	RAB5A	RAB5A.1	Intronic			0.167	19	1
SUPER_15	34707070	A	G	+	Intronic	Soft-masked repetitive element (SINE/LINE/LTR)	a	RAB5A	RAB5A	RAB5A.1	Intronic			0.167	20	1
SUPER_15	3470891	A	G	*	Intronic	Soft-masked repetitive element (SINE/LINE/LTR)	a	FRMD4B	FRMD4B	FRMD4B.1	Intronic			0.19	21	1
SUPER_15	3470895	A	G	*	Intronic	Soft-masked repetitive element (SINE/LINE/LTR)	a	FRMD4B	FRMD4B	FRMD4B.1	Intronic			0.15	20	1
SUPER_15	3470985	A	G	*	Intronic	Soft-masked repetitive element (SINE/LINE/LTR)	a	FRMD4B	FRMD4B	FRMD4B.1	Intronic			0.235	17	1
SUPER_15	34711615	A	G	+	Intronic	Soft-masked repetitive element (SINE/LINE/LTR)	a	RAB5A	RAB5A	RAB5A.1	Intronic			0	69	2
SUPER_15	34711885	A	G	+	Intronic	Soft-masked repetitive element (SINE/LINE/LTR)	a	RAB5A	RAB5A	RAB5A.1	Intronic			0.416	65	3
SUPER_15	34711940	A	G	+	Intronic	Soft-masked repetitive element (SINE/LINE/LTR)	a	RAB5A	RAB5A	RAB5A.1	Intronic			0.383	64	4
SUPER_15	34713553	A	G	+	Intronic	Soft-masked repetitive element (SINE/LINE/LTR)	a	RAB5A	RAB5A	RAB5A.1	Intronic			0.006	154	3
SUPER_15	34714242	A	G	+	Intronic	Soft-masked repetitive element (SINE/LINE/LTR)	a	RAB5A	RAB5A	RAB5A.1	Intronic			0.016	80	3
SUPER_15	34714245	A	G	+	Intronic	Soft-masked repetitive element (SINE/LINE/LTR)	a	RAB5A	RAB5A	RAB5A.1	Intronic			0.131	79	3
SUPER_15	34714249	A	G	+	Intronic	Soft-masked repetitive element (SINE/LINE/LTR)	a	RAB5A	RAB5A	RAB5A.1	Intronic			0.233	79	4
SUPER_15	34714266	A	G	+	Intronic	Soft-masked repetitive element (SINE/LINE/LTR)	a	RAB5A	RAB5A	RAB5A.1	Intronic			0.192	72	4
SUPER_15	34718821	A	G	+	Intronic	Soft-masked repetitive element (SINE/LINE/LTR)	a	RAB5A	RAB5A	RAB5A.1	Intronic			0.103	44	2
SUPER_15	34721705	T	C	-	Intronic	Non-repetitive unique sequence	T	RAB5A	RAB5A	RAB5A.1	Intronic			0.053	38	1
SUPER_15	34722778	A	G	+	Intronic	Soft-masked repetitive element (SINE/LINE/LTR)	a	RAB5A	RAB5A	RAB5A.1	Intronic			0	29	2
SUPER_15	34722816	A	G	+	Intronic	Soft-masked repetitive element (SINE/LINE/LTR)	a	RAB5A	RAB5A	RAB5A.1	Intronic			0.071	66	5
SUPER_15	34722873	A	G	+	Intronic	Soft-masked repetitive element (SINE/LINE/LTR)	a	RAB5A	RAB5A	RAB5A.1	Intronic			0.267	66	4
SUPER_15	34722878	A	G	+	Intronic	Soft-masked repetitive element (SINE/LINE/LTR)	a	RAB5A	RAB5A	RAB5A.1	Intronic			0.354	71	6
SUPER_15	34722880	A	G	+	Intronic	Soft-masked repetitive element (SINE/LINE/LTR)	a	RAB5A	RAB5A	RAB5A.1	Intronic			0.236	67	4
SUPER_15	34722881	A	G	+	Intronic	Soft-masked repetitive element (SINE/LINE/LTR)	a	RAB5A	RAB5A	RAB5A.1	Intronic			0.317	67	5
SUPER_15	34722902	A	G	+	Intronic	Soft-masked repetitive element (SINE/LINE/LTR)	a	RAB5A	RAB5A	RAB5A.1	Intronic			0.13	70	6
SUPER_15	34722925	A	G	+	Intronic	Soft-masked repetitive element (SINE/LINE/LTR)	a	RAB5A	RAB5A	RAB5A.1	Intronic			0.207	75	6
SUPER_15	34725148	A	G	+	Intronic	Soft-masked repetitive element (SINE/LINE/LTR)	a	RAB5A	RAB5A	RAB5A.1	Intronic			0.067	92	2
SUPER_15	34725173	A	G	+	Intronic	Soft-masked repetitive element (SINE/LINE/LTR)	a	RAB5A	RAB5A	RAB5A.1	Intronic			0.161	92	9
SUPER_15	34725182	A	G	+	Intronic	Soft-masked repetitive element (SINE/LINE/LTR)	a	RAB5A	RAB5A	RAB5A.1	Intronic			0.098	87	5
SUPER_15	34725197	A	G	+	Intronic	Soft-masked repetitive element (SINE/LINE/LTR)	a	RAB5A	RAB5A	RAB5A.1	Intronic			0.366	92	8
SUPER_15	34725213	A	G	+	Intronic	Soft-masked repetitive element (SINE/LINE/LTR)	a	RAB5A	RAB5A	RAB5A.1	Intronic			0.514	73	9
SUPER_15	3472595	A	G	*	Intronic	Soft-masked repetitive element (SINE/LINE/LTR)	a	FRMD4B	FRMD4B	FRMD4B.1	Intronic			0.167	19	2
SUPER_15	3472600	A	G	*	Intronic	Soft-masked repetitive element (SINE/LINE/LTR)	a	FRMD4B	FRMD4B	FRMD4B.1	Intronic			0.158	20	2
SUPER_15	34729136	A	G	+	Intergenic	Non-repetitive unique sequence	A	None	None	None	Intergenic			0.05	29	3
SUPER_15	34729292	A	G	+	Intergenic	Soft-masked repetitive element (SINE/LINE/LTR)	a	None	None	None	Intergenic			0.09	79	2
SUPER_15	34729298	A	G	+	Intergenic	Soft-masked repetitive element (SINE/LINE/LTR)	a	None	None	None	Intergenic			0.269	82	2
SUPER_15	34729302	A	G	+	Intergenic	Soft-masked repetitive element (SINE/LINE/LTR)	a	None	None	None	Intergenic			0.239	82	1
SUPER_15	34729395	A	G	+	Intergenic	Non-repetitive unique sequence	A	None	None	None	Intergenic			0.192	70	2
SUPER_15	34732149	A	G	+	Intergenic	Soft-masked repetitive element (SINE/LINE/LTR)	a	None	None	None	Intergenic			0	58	2
SUPER_15	34732224	A	G	+	Intergenic	Soft-masked repetitive element (SINE/LINE/LTR)	a	None	None	None	Intergenic			0.02	72	3
SUPER_15	34732245	A	G	+	Intergenic	Soft-masked repetitive element (SINE/LINE/LTR)	a	None	None	None	Intergenic			0.036	79	2
SUPER_15	34732274	A	G	+	Intergenic	Soft-masked repetitive element (SINE/LINE/LTR)	a	None	None	None	Intergenic			0	83	2
SUPER_15	34732275	A	G	+	Intergenic	Soft-masked repetitive element (SINE/LINE/LTR)	a	None	None	None	Intergenic			0	83	1
SUPER_15	34732302	A	G	+	Intergenic	Soft-masked repetitive element (SINE/LINE/LTR)	a	None	None	None	Intergenic			0.132	70	5
SUPER_15	34732306	A	G	+	Intergenic	Soft-masked repetitive element (SINE/LINE/LTR)	a	None	None	None	Intergenic			0.082	66	5
SUPER_15	34732319	A	G	+	Intergenic	Soft-masked repetitive element (SINE/LINE/LTR)	a	None	None	None	Intergenic			0.13	61	3
SUPER_15	34732320	A	G	+	Intergenic	Soft-masked repetitive element (SINE/LINE/LTR)	a	None	None	None	Intergenic			0.022	60	2
SUPER_15	34732374	A	G	+	Intergenic	Soft-masked repetitive element (SINE/LINE/LTR)	a	None	None	None	Intergenic			0.091	57	2
SUPER_15	34738595	T	C	-	Intergenic	Non-repetitive unique sequence	T	None	None	None	Intergenic			0	110	1
SUPER_15	34739719	T	C	-	Intergenic	Non-repetitive unique sequence	T	None	None	None	Intergenic			0	40	1
SUPER_15	34745917	A	G	+	Intergenic	Non-repetitive unique sequence	A	None	None	None	Intergenic			0.05	23	2
SUPER_15	34746429	T	C	-	Intergenic	Non-repetitive unique sequence	T	None	None	None	Intergenic			0	43	1
SUPER_15	34749341	A	G	+	Intergenic	Soft-masked repetitive element (SINE/LINE/LTR)	a	None	None	None	Intergenic			0.031	35	2
SUPER_15	34749348	A	G	+	Intergenic	Soft-masked repetitive element (SINE/LINE/LTR)	a	None	None	None	Intergenic			0.1	33	3
SUPER_15	34749353	A	G	+	Intergenic	Soft-masked repetitive element (SINE/LINE/LTR)	a	None	None	None	Intergenic			0.167	33	1
SUPER_15	34749354	A	G	+	Intergenic	Soft-masked repetitive element (SINE/LINE/LTR)	a	None	None	None	Intergenic			0.167	33	4
SUPER_15	34749361	A	G	+	Intergenic	Soft-masked repetitive element (SINE/LINE/LTR)	a	None	None	None	Intergenic			0.133	33	4
SUPER_15	34751393	T	C	-	UTR_5	Non-repetitive unique sequence	T	KAT2B	KAT2B	KAT2B.1	5' UTR			0	24	1
SUPER_15	34753218	A	G	+	UTR_5	Non-repetitive unique sequence	A	KAT2B	KAT2B	KAT2B.1	5' UTR			0	42	1
SUPER_15	34761880	T	C	-	Intronic	Non-repetitive unique sequence	T	KAT2B	KAT2B	KAT2B.1	Intronic			0	12	1
SUPER_15	34776061	T	C	*	Intronic	Soft-masked repetitive element (SINE/LINE/LTR)	t	KAT2B	KAT2B	KAT2B.1	Intronic			0.74	74	9
SUPER_15	34785328	A	G	+	Intronic	Non-repetitive unique sequence	A	KAT2B	KAT2B	KAT2B.1	Intronic			0	33	1
SUPER_15	34795560	T	C	*	Intronic	Non-repetitive unique sequence	T	KAT2B	KAT2B	KAT2B.1	Intronic			0	17	1
SUPER_15	34801185	T	C	*	Intronic	Non-repetitive unique sequence	T	KAT2B	KAT2B	KAT2B.1	Intronic			0.154	13	1
SUPER_15	34813244	T	C	*	Intronic	Non-repetitive unique sequence	T	KAT2B	KAT2B	KAT2B.1	Intronic			0.071	17	2
SUPER_15	34814908	T	C	-	Intronic	Soft-masked repetitive element (SINE/LINE/LTR)	t	KAT2B	KAT2B	KAT2B.1	Intronic			0	11	1
SUPER_15	34819092	T	C	-	Intronic	Non-repetitive unique sequence	T	KAT2B	KAT2B	KAT2B.1	Intronic			0	37	1
SUPER_15	34832008	T	C	-	Intergenic	Non-repetitive unique sequence	T	None	None	None	Intergenic			0.2	18	1
SUPER_15	34833710	A	G	+	UTR_3	Non-repetitive unique sequence	A	SGO1	SGO1	SGO1.1	3' UTR			0	91	1
SUPER_15	34838620	T	C	-	Intronic	Non-repetitive unique sequence	T	SGO1	SGO1	SGO1.1	Intronic			0	22	1
SUPER_15	34841984	T	C	-	Intronic	Non-repetitive unique sequence	T	SGO1	SGO1	SGO1.1	Intronic			0	20	1
SUPER_15	34842200	T	C	-	Intronic	Non-repetitive unique sequence	T	SGO1	SGO1	SGO1.1	Intronic			0	16	1
SUPER_15	34842261	T	C	-	Intronic	Non-repetitive unique sequence	T	SGO1	SGO1	SGO1.1	Intronic			0	18	1
SUPER_15	34844197	A	G	*	UTR_3	Non-repetitive unique sequence	A	SGO1	SGO1	SGO1.2	3' UTR			0.556	9	5
SUPER_15	3497297	A	G	*	Intronic	Non-repetitive unique sequence	A	FRMD4B	FRMD4B	FRMD4B.1	Intronic			0.353	17	1
SUPER_15	3497317	A	G	*	Intronic	Soft-masked repetitive element (SINE/LINE/LTR)	a	FRMD4B	FRMD4B	FRMD4B.1	Intronic			0.167	18	1
SUPER_15	3497325	A	G	*	Intronic	Soft-masked repetitive element (SINE/LINE/LTR)	a	FRMD4B	FRMD4B	FRMD4B.1	Intronic			0.158	19	1
SUPER_15	3497328	A	G	*	Intronic	Soft-masked repetitive element (SINE/LINE/LTR)	a	FRMD4B	FRMD4B	FRMD4B.1	Intronic			0.158	19	1
SUPER_15	3512807	A	G	*	Intronic	Non-repetitive unique sequence	A	FRMD4B	FRMD4B	FRMD4B.1	Intronic			0	11	1
SUPER_15	3525572	A	G	*	Intronic	Soft-masked repetitive element (SINE/LINE/LTR)	a	FRMD4B	FRMD4B	FRMD4B.1	Intronic			0.5	8	1
SUPER_15	3525711	A	G	*	Intronic	Soft-masked repetitive element (SINE/LINE/LTR)	a	FRMD4B	FRMD4B	FRMD4B.1	Intronic			0.667	6	1
SUPER_15	3525720	A	G	*	Intronic	Soft-masked repetitive element (SINE/LINE/LTR)	a	FRMD4B	FRMD4B	FRMD4B.1	Intronic			0.714	7	1
SUPER_15	3525733	A	G	*	Intronic	Soft-masked repetitive element (SINE/LINE/LTR)	a	FRMD4B	FRMD4B	FRMD4B.1	Intronic			0.833	6	1
SUPER_15	3525737	A	G	*	Intronic	Soft-masked repetitive element (SINE/LINE/LTR)	a	FRMD4B	FRMD4B	FRMD4B.1	Intronic			0.429	7	1
SUPER_15	3525756	A	G	*	Intronic	Non-repetitive unique sequence	A	FRMD4B	FRMD4B	FRMD4B.1	Intronic			1	7	1
SUPER_15	3525769	A	G	*	Intronic	Non-repetitive unique sequence	A	FRMD4B	FRMD4B	FRMD4B.1	Intronic			0.857	7	1
SUPER_15	3554850	A	G	+	Intronic	Non-repetitive unique sequence	A	FRMD4B	FRMD4B	FRMD4B.1	Intronic			0.222	9	2
SUPER_15	3559482	T	C	*	Intronic	Non-repetitive unique sequence	T	FRMD4B	FRMD4B	FRMD4B.1	Intronic			0.067	15	1
SUPER_15	3625027	A	G	+	Intronic	Soft-masked repetitive element (SINE/LINE/LTR)	a	FRMD4B	FRMD4B	FRMD4B.1	Intronic			0.2	11	1
SUPER_15	3626199	A	G	+	Intronic	Soft-masked repetitive element (SINE/LINE/LTR)	a	FRMD4B	FRMD4B	FRMD4B.1	Intronic			0.286	21	1
SUPER_15	3626201	A	G	+	Intronic	Soft-masked repetitive element (SINE/LINE/LTR)	a	FRMD4B	FRMD4B	FRMD4B.1	Intronic			0.143	21	1
SUPER_15	3634680	A	G	+	Intronic	Soft-masked repetitive element (SINE/LINE/LTR)	a	FRMD4B	FRMD4B	FRMD4B.1	Intronic			0.286	7	1
SUPER_15	36375946	A	G	*	Intergenic	Non-repetitive unique sequence	A	None	None	None	Intergenic			0.111	9	1
SUPER_15	36455967	A	G	+	Intronic	Soft-masked repetitive element (SINE/LINE/LTR)	a	UBE2E2	UBE2E2	UBE2E2.1	Intronic			0.7	10	1
SUPER_15	36461643	A	G	+	Intronic	Soft-masked repetitive element (SINE/LINE/LTR)	a	UBE2E2	UBE2E2	UBE2E2.1	Intronic			0.174	24	1
SUPER_15	36467814	A	G	+	Intronic	Soft-masked repetitive element (SINE/LINE/LTR)	a	UBE2E2	UBE2E2	UBE2E2.1	Intronic			0.182	24	1
SUPER_15	36467824	A	G	+	Intronic	Soft-masked repetitive element (SINE/LINE/LTR)	a	UBE2E2	UBE2E2	UBE2E2.1	Intronic			0.5	24	1
SUPER_15	36468543	A	G	+	Intronic	Soft-masked repetitive element (SINE/LINE/LTR)	a	UBE2E2	UBE2E2	UBE2E2.1	Intronic			0.2	10	1
SUPER_15	36468546	A	G	+	Intronic	Soft-masked repetitive element (SINE/LINE/LTR)	a	UBE2E2	UBE2E2	UBE2E2.1	Intronic			0.3	10	2
SUPER_15	36468556	A	G	+	Intronic	Soft-masked repetitive element (SINE/LINE/LTR)	a	UBE2E2	UBE2E2	UBE2E2.1	Intronic			0.182	11	1
SUPER_15	36468571	A	G	+	Intronic	Soft-masked repetitive element (SINE/LINE/LTR)	a	UBE2E2	UBE2E2	UBE2E2.1	Intronic			0.091	11	1
SUPER_15	36468573	A	G	+	Intronic	Soft-masked repetitive element (SINE/LINE/LTR)	a	UBE2E2	UBE2E2	UBE2E2.1	Intronic			0.182	11	1
SUPER_15	36468575	A	G	+	Intronic	Soft-masked repetitive element (SINE/LINE/LTR)	a	UBE2E2	UBE2E2	UBE2E2.1	Intronic			0.182	11	2
SUPER_15	36468599	A	G	+	Intronic	Soft-masked repetitive element (SINE/LINE/LTR)	a	UBE2E2	UBE2E2	UBE2E2.1	Intronic			0.364	11	2
SUPER_15	36468606	A	G	+	Intronic	Soft-masked repetitive element (SINE/LINE/LTR)	a	UBE2E2	UBE2E2	UBE2E2.1	Intronic			0.182	11	2
SUPER_15	36481050	T	C	*	Intronic	Soft-masked repetitive element (SINE/LINE/LTR)	t	UBE2E2	UBE2E2	UBE2E2.1	Intronic			0.2	10	1
SUPER_15	36533623	A	G	+	Intronic	Non-repetitive unique sequence	A	UBE2E2	UBE2E2	UBE2E2.1	Intronic			0.111	18	1
SUPER_15	36537658	A	G	+	UTR_3	Non-repetitive unique sequence	A	UBE2E2	UBE2E2	UBE2E2.3	3' UTR			0.957	2131	9
SUPER_15	36537660	T	C	*	UTR_3	Non-repetitive unique sequence	T	UBE2E2	UBE2E2	UBE2E2.3	3' UTR			0.959	2145	9
SUPER_15	36537694	A	G	+	UTR_3	Non-repetitive unique sequence	A	UBE2E2	UBE2E2	UBE2E2.3	3' UTR			0.968	2527	9
SUPER_15	36537729	T	C	*	UTR_3	Non-repetitive unique sequence	T	UBE2E2	UBE2E2	UBE2E2.3	3' UTR			0.972	2768	9
SUPER_15	36537743	T	C	*	UTR_3	Non-repetitive unique sequence	T	UBE2E2	UBE2E2	UBE2E2.3	3' UTR			0.977	2919	9
SUPER_15	36537793	A	G	+	UTR_3	Non-repetitive unique sequence	A	UBE2E2	UBE2E2	UBE2E2.3	3' UTR			0.969	2962	9
SUPER_15	36537831	A	G	+	UTR_3	Non-repetitive unique sequence	A	UBE2E2	UBE2E2	UBE2E2.3	3' UTR			0.965	2065	9
SUPER_15	36537856	T	C	*	UTR_3	Non-repetitive unique sequence	T	UBE2E2	UBE2E2	UBE2E2.3	3' UTR			0.973	2172	9
SUPER_15	36537888	A	G	+	UTR_3	Non-repetitive unique sequence	A	UBE2E2	UBE2E2	UBE2E2.3	3' UTR			0.98	2101	9
SUPER_15	36537892	A	G	+	UTR_3	Non-repetitive unique sequence	A	UBE2E2	UBE2E2	UBE2E2.3	3' UTR			0.981	2129	9
SUPER_15	36538018	A	G	+	UTR_3	Non-repetitive unique sequence	A	UBE2E2	UBE2E2	UBE2E2.3	3' UTR			0.829	421	9
SUPER_15	36555027	T	C	*	Intronic	Non-repetitive unique sequence	T	UBE2E2	UBE2E2	UBE2E2.1	Intronic			0	15	1
SUPER_15	3658947	T	C	*	Intronic	Non-repetitive unique sequence	T	FRMD4B	FRMD4B	FRMD4B.1	Intronic			0.222	9	2
SUPER_15	3662456	A	G	+	Intronic	Non-repetitive unique sequence	A	FRMD4B	FRMD4B	FRMD4B.1	Intronic			0	16	1
SUPER_15	3664667	A	G	+	Intronic	Non-repetitive unique sequence	A	FRMD4B	FRMD4B	FRMD4B.1	Intronic			0.143	24	2
SUPER_15	36658047	T	C	-	Intergenic	Non-repetitive unique sequence	T	None	None	None	Intergenic			0.143	14	1
SUPER_15	3671430	T	C	*	CDS_Recoding	Non-repetitive unique sequence	T	FRMD4B	FRMD4B	FRMD4B.1	Recoding (missense I->S)	ATT>AGT	I173S	0.059	17	1
SUPER_15	3672105	A	G	+	Intronic	Soft-masked repetitive element (SINE/LINE/LTR)	a	FRMD4B	FRMD4B	FRMD4B.1	Intronic			0.182	12	2
SUPER_15	3672118	A	G	+	Intronic	Soft-masked repetitive element (SINE/LINE/LTR)	a	FRMD4B	FRMD4B	FRMD4B.1	Intronic			0.8	15	1
SUPER_15	3672200	A	G	+	Intronic	Non-repetitive unique sequence	A	FRMD4B	FRMD4B	FRMD4B.1	Intronic			0	19	1
SUPER_15	3672560	A	G	+	Intronic	Soft-masked repetitive element (SINE/LINE/LTR)	a	FRMD4B	FRMD4B	FRMD4B.1	Intronic			0.364	14	4
SUPER_15	3672631	A	G	+	Intronic	Soft-masked repetitive element (SINE/LINE/LTR)	a	FRMD4B	FRMD4B	FRMD4B.1	Intronic			0	18	1
SUPER_15	3672633	A	G	+	Intronic	Soft-masked repetitive element (SINE/LINE/LTR)	a	FRMD4B	FRMD4B	FRMD4B.1	Intronic			0	18	1
SUPER_15	3672648	A	G	+	Intronic	Soft-masked repetitive element (SINE/LINE/LTR)	a	FRMD4B	FRMD4B	FRMD4B.1	Intronic			0.214	20	2
SUPER_15	3672666	A	G	+	Intronic	Soft-masked repetitive element (SINE/LINE/LTR)	a	FRMD4B	FRMD4B	FRMD4B.1	Intronic			0.143	20	2
SUPER_15	3678423	T	C	*	Intronic	Soft-masked repetitive element (SINE/LINE/LTR)	t	FRMD4B	FRMD4B	FRMD4B.1	Intronic			0.111	9	1
SUPER_15	36794765	A	G	+	Intronic	Non-repetitive unique sequence	A	UBE2E1	UBE2E1	UBE2E1.1	Intronic			0.286	45	1
SUPER_15	36796416	T	C	*	Intronic	Soft-masked repetitive element (SINE/LINE/LTR)	t	UBE2E1	UBE2E1	UBE2E1.1	Intronic			0	21	1
SUPER_15	36798980	T	C	*	Intronic	Soft-masked repetitive element (SINE/LINE/LTR)	t	UBE2E1	UBE2E1	UBE2E1.1	Intronic			0	11	1
SUPER_15	36799063	T	C	*	Intronic	Soft-masked repetitive element (SINE/LINE/LTR)	t	UBE2E1	UBE2E1	UBE2E1.1	Intronic			0.111	9	1
SUPER_15	36806594	A	G	+	Intronic	Soft-masked repetitive element (SINE/LINE/LTR)	a	UBE2E1	UBE2E1	UBE2E1.1	Intronic			0.364	11	1
SUPER_15	36806629	A	G	+	Intronic	Soft-masked repetitive element (SINE/LINE/LTR)	a	UBE2E1	UBE2E1	UBE2E1.1	Intronic			0.292	24	1
SUPER_15	36806632	A	G	+	Intronic	Soft-masked repetitive element (SINE/LINE/LTR)	a	UBE2E1	UBE2E1	UBE2E1.1	Intronic			0.231	26	1
SUPER_15	36806638	A	G	+	Intronic	Soft-masked repetitive element (SINE/LINE/LTR)	a	UBE2E1	UBE2E1	UBE2E1.1	Intronic			0.259	27	1
SUPER_15	36806645	A	G	+	Intronic	Soft-masked repetitive element (SINE/LINE/LTR)	a	UBE2E1	UBE2E1	UBE2E1.1	Intronic			0.621	29	1
SUPER_15	36806647	A	G	+	Intronic	Soft-masked repetitive element (SINE/LINE/LTR)	a	UBE2E1	UBE2E1	UBE2E1.1	Intronic			0.222	27	1
SUPER_15	36806704	A	G	+	Intronic	Soft-masked repetitive element (SINE/LINE/LTR)	a	UBE2E1	UBE2E1	UBE2E1.1	Intronic			0.156	32	1
SUPER_15	36809961	A	G	+	Intronic	Non-repetitive unique sequence	A	UBE2E1	UBE2E1	UBE2E1.1	Intronic			0	16	1
SUPER_15	36811826	A	G	+	Intronic	Soft-masked repetitive element (SINE/LINE/LTR)	a	UBE2E1	UBE2E1	UBE2E1.1	Intronic			0	11	1
SUPER_15	36811897	T	C	*	Intronic	Soft-masked repetitive element (SINE/LINE/LTR)	t	UBE2E1	UBE2E1	UBE2E1.1	Intronic			0.083	12	1
SUPER_15	36827425	T	C	-	Intronic	Non-repetitive unique sequence	T	UBE2E1	UBE2E1	UBE2E1.1	Intronic			0.2	10	1
SUPER_15	3683084	T	C	*	Intronic	Non-repetitive unique sequence	T	FRMD4B	FRMD4B	FRMD4B.1	Intronic			0.167	12	1
SUPER_15	36832369	A	G	+	Intronic	Soft-masked repetitive element (SINE/LINE/LTR)	a	UBE2E1	UBE2E1	UBE2E1.1	Intronic			0.13	30	1
SUPER_15	36832371	A	G	+	Intronic	Soft-masked repetitive element (SINE/LINE/LTR)	a	UBE2E1	UBE2E1	UBE2E1.1	Intronic			0	31	1
SUPER_15	36832427	T	C	-	Intronic	Soft-masked repetitive element (SINE/LINE/LTR)	t	UBE2E1	UBE2E1	UBE2E1.1	Intronic			0	28	2
SUPER_15	36832800	A	G	+	Intronic	Soft-masked repetitive element (SINE/LINE/LTR)	a	UBE2E1	UBE2E1	UBE2E1.1	Intronic			0.267	15	3
SUPER_15	36837886	T	C	-	Intronic	Non-repetitive unique sequence	T	UBE2E1	UBE2E1	UBE2E1.1	Intronic			0.143	14	1
SUPER_15	36837987	T	C	-	Intronic	Non-repetitive unique sequence	T	UBE2E1	UBE2E1	UBE2E1.1	Intronic			0.083	12	1
SUPER_15	36838008	T	C	-	Intronic	Non-repetitive unique sequence	T	UBE2E1	UBE2E1	UBE2E1.1	Intronic			0.083	12	1
SUPER_15	36838014	T	C	-	Intronic	Soft-masked repetitive element (SINE/LINE/LTR)	t	UBE2E1	UBE2E1	UBE2E1.1	Intronic			0.154	13	1
SUPER_15	36838044	T	C	-	Intronic	Non-repetitive unique sequence	T	UBE2E1	UBE2E1	UBE2E1.1	Intronic			0.267	15	2
SUPER_15	36838083	T	C	-	Intronic	Soft-masked repetitive element (SINE/LINE/LTR)	t	UBE2E1	UBE2E1	UBE2E1.1	Intronic			0	20	1
SUPER_15	36838084	T	C	-	Intronic	Non-repetitive unique sequence	T	UBE2E1	UBE2E1	UBE2E1.1	Intronic			0	21	1
SUPER_15	36838085	T	C	-	Intronic	Non-repetitive unique sequence	T	UBE2E1	UBE2E1	UBE2E1.1	Intronic			0	21	2
SUPER_15	36838086	T	C	-	Intronic	Non-repetitive unique sequence	T	UBE2E1	UBE2E1	UBE2E1.1	Intronic			0	21	1
SUPER_15	36838120	T	C	-	Intronic	Non-repetitive unique sequence	T	UBE2E1	UBE2E1	UBE2E1.1	Intronic			0	22	1
SUPER_15	36842681	T	C	-	Intronic	Non-repetitive unique sequence	T	UBE2E1	UBE2E1	UBE2E1.1	Intronic			0.154	40	4
SUPER_15	3684366	A	G	+	Intronic	Non-repetitive unique sequence	A	FRMD4B	FRMD4B	FRMD4B.1	Intronic			0.118	17	1
SUPER_15	36847886	T	C	-	Noncoding_Exon	Soft-masked repetitive element (SINE/LINE/LTR)	t	UBE2E1	UBE2E1	UBE2E1.4	Non-coding transcript exon (lncRNA)			0.048	323	5
SUPER_15	36851627	A	G	+	Intronic	Non-repetitive unique sequence	A	UBE2E1	UBE2E1	UBE2E1.3	Intronic			0	17	1
SUPER_15	36854659	A	G	+	Intronic	Non-repetitive unique sequence	A	UBE2E1	UBE2E1	UBE2E1.3	Intronic			0.071	14	1
SUPER_15	36854985	A	G	+	Intronic	Soft-masked repetitive element (SINE/LINE/LTR)	a	UBE2E1	UBE2E1	UBE2E1.3	Intronic			0.188	16	3
SUPER_15	36854993	A	G	+	Intronic	Soft-masked repetitive element (SINE/LINE/LTR)	a	UBE2E1	UBE2E1	UBE2E1.3	Intronic			0.8	15	6
SUPER_15	36855022	A	G	+	Intronic	Soft-masked repetitive element (SINE/LINE/LTR)	a	UBE2E1	UBE2E1	UBE2E1.3	Intronic			0.188	16	3
SUPER_15	36855026	A	G	+	Intronic	Soft-masked repetitive element (SINE/LINE/LTR)	a	UBE2E1	UBE2E1	UBE2E1.3	Intronic			0.125	16	1
SUPER_15	36855027	A	G	+	Intronic	Soft-masked repetitive element (SINE/LINE/LTR)	a	UBE2E1	UBE2E1	UBE2E1.3	Intronic			0.562	16	4
SUPER_15	36855147	A	G	+	Intronic	Soft-masked repetitive element (SINE/LINE/LTR)	a	UBE2E1	UBE2E1	UBE2E1.3	Intronic			0.111	9	1
SUPER_15	36855206	A	G	+	Intronic	Soft-masked repetitive element (SINE/LINE/LTR)	a	UBE2E1	UBE2E1	UBE2E1.3	Intronic			0.429	7	1
SUPER_15	36855209	A	G	+	Intronic	Soft-masked repetitive element (SINE/LINE/LTR)	a	UBE2E1	UBE2E1	UBE2E1.3	Intronic			0.571	7	1
SUPER_15	36855301	A	G	+	Intronic	Soft-masked repetitive element (SINE/LINE/LTR)	a	UBE2E1	UBE2E1	UBE2E1.3	Intronic			0.312	16	3
SUPER_15	36855321	A	G	+	Intronic	Soft-masked repetitive element (SINE/LINE/LTR)	a	UBE2E1	UBE2E1	UBE2E1.3	Intronic			0	22	1
SUPER_15	36855328	A	G	+	Intronic	Soft-masked repetitive element (SINE/LINE/LTR)	a	UBE2E1	UBE2E1	UBE2E1.3	Intronic			0.154	22	4
SUPER_15	36855333	A	G	+	Intronic	Soft-masked repetitive element (SINE/LINE/LTR)	a	UBE2E1	UBE2E1	UBE2E1.3	Intronic			0.429	23	4
SUPER_15	36855353	A	G	+	Intronic	Soft-masked repetitive element (SINE/LINE/LTR)	a	UBE2E1	UBE2E1	UBE2E1.3	Intronic			0.333	21	4
SUPER_15	36855354	A	G	+	Intronic	Soft-masked repetitive element (SINE/LINE/LTR)	a	UBE2E1	UBE2E1	UBE2E1.3	Intronic			0.417	21	5
SUPER_15	36855358	A	G	+	Intronic	Soft-masked repetitive element (SINE/LINE/LTR)	a	UBE2E1	UBE2E1	UBE2E1.3	Intronic			0.083	20	5
SUPER_15	36856809	A	G	+	Intronic	Soft-masked repetitive element (SINE/LINE/LTR)	a	UBE2E1	UBE2E1	UBE2E1.3	Intronic			0.105	19	2
SUPER_15	36856835	A	G	+	Intronic	Soft-masked repetitive element (SINE/LINE/LTR)	a	UBE2E1	UBE2E1	UBE2E1.3	Intronic			0	22	1
SUPER_15	36868581	A	G	+	Intronic	Soft-masked repetitive element (SINE/LINE/LTR)	a	Hypnc03760	Hypnc03760	Hypnc03760.1	Intronic			0.222	9	1
SUPER_15	36868588	A	G	+	Intronic	Soft-masked repetitive element (SINE/LINE/LTR)	a	Hypnc03760	Hypnc03760	Hypnc03760.1	Intronic			0.2	10	1
SUPER_15	36868644	A	G	+	Intronic	Soft-masked repetitive element (SINE/LINE/LTR)	a	Hypnc03760	Hypnc03760	Hypnc03760.1	Intronic			0.222	9	1
SUPER_15	36870352	A	G	+	Intronic	Soft-masked repetitive element (SINE/LINE/LTR)	a	Hypnc03760	Hypnc03760	Hypnc03760.1	Intronic			0.25	19	1
SUPER_15	36881442	A	G	+	UTR_5	Soft-masked repetitive element (SINE/LINE/LTR)	a	NR1D2	NR1D2	NR1D2.1	5' UTR			0	104	3
SUPER_15	36886546	T	C	*	Intronic	Non-repetitive unique sequence	T	Hypnc03760	Hypnc03760	Hypnc03760.1	Intronic			0	78	1
SUPER_15	36895347	T	C	*	Intronic	Non-repetitive unique sequence	T	Hypnc03760	Hypnc03760	Hypnc03760.1	Intronic			0	13	1
SUPER_15	36898611	T	C	*	Intronic	Non-repetitive unique sequence	T	Hypnc03760	Hypnc03760	Hypnc03760.1	Intronic			0.302	243	9
SUPER_15	36909186	T	C	*	Intronic	Non-repetitive unique sequence	T	Hypnc03760	Hypnc03760	Hypnc03760.1	Intronic			0.037	116	4
SUPER_15	36911993	A	G	+	Intronic	Soft-masked repetitive element (SINE/LINE/LTR)	a	Hypnc03760	Hypnc03760	Hypnc03760.1	Intronic			0.224	85	1
SUPER_15	36912522	A	G	+	Intronic	Soft-masked repetitive element (SINE/LINE/LTR)	a	Hypnc03760	Hypnc03760	Hypnc03760.1	Intronic			0.019	56	2
SUPER_15	36912532	A	G	+	Intronic	Soft-masked repetitive element (SINE/LINE/LTR)	a	Hypnc03760	Hypnc03760	Hypnc03760.1	Intronic			0	58	1
SUPER_15	36912535	A	G	+	Intronic	Soft-masked repetitive element (SINE/LINE/LTR)	a	Hypnc03760	Hypnc03760	Hypnc03760.1	Intronic			0.073	58	3
SUPER_15	36912536	A	G	+	Intronic	Soft-masked repetitive element (SINE/LINE/LTR)	a	Hypnc03760	Hypnc03760	Hypnc03760.1	Intronic			0.018	58	2
SUPER_15	36912541	A	G	+	Intronic	Soft-masked repetitive element (SINE/LINE/LTR)	a	Hypnc03760	Hypnc03760	Hypnc03760.1	Intronic			0.036	58	2
SUPER_15	36912579	A	G	+	Intronic	Soft-masked repetitive element (SINE/LINE/LTR)	a	Hypnc03760	Hypnc03760	Hypnc03760.1	Intronic			0.034	61	2
SUPER_15	36912583	A	G	+	Intronic	Soft-masked repetitive element (SINE/LINE/LTR)	a	Hypnc03760	Hypnc03760	Hypnc03760.1	Intronic			0.119	62	3
SUPER_15	36912603	A	G	+	Intronic	Soft-masked repetitive element (SINE/LINE/LTR)	a	Hypnc03760	Hypnc03760	Hypnc03760.1	Intronic			0	64	1
SUPER_15	36912604	A	G	+	Intronic	Soft-masked repetitive element (SINE/LINE/LTR)	a	Hypnc03760	Hypnc03760	Hypnc03760.1	Intronic			0.033	63	3
SUPER_15	36912629	A	G	+	Intronic	Soft-masked repetitive element (SINE/LINE/LTR)	a	Hypnc03760	Hypnc03760	Hypnc03760.1	Intronic			0.018	58	2
SUPER_15	36912634	A	G	+	Intronic	Soft-masked repetitive element (SINE/LINE/LTR)	a	Hypnc03760	Hypnc03760	Hypnc03760.1	Intronic			0.031	68	3
SUPER_15	36912642	A	G	+	Intronic	Soft-masked repetitive element (SINE/LINE/LTR)	a	Hypnc03760	Hypnc03760	Hypnc03760.1	Intronic			0.014	73	2
SUPER_15	36914402	A	G	*	Intronic	Soft-masked repetitive element (SINE/LINE/LTR)	a	Hypnc03760	Hypnc03760	Hypnc03760.1	Intronic			0.1	22	3
SUPER_15	36914620	T	C	*	Intronic	Soft-masked repetitive element (SINE/LINE/LTR)	t	Hypnc03760	Hypnc03760	Hypnc03760.1	Intronic			0	42	1
SUPER_15	36930264	A	G	*	Intronic	Non-repetitive unique sequence	A	Hypnc03760	Hypnc03760	Hypnc03760.1	Intronic			0	59	1
SUPER_15	36932629	A	G	*	Noncoding_Exon	Non-repetitive unique sequence	A	Hypnc03760	Hypnc03760	Hypnc03760.1	Non-coding transcript exon (lncRNA)			0	50	1
SUPER_15	36934191	A	G	*	Noncoding_Exon	Soft-masked repetitive element (SINE/LINE/LTR)	a	Hypnc03760	Hypnc03760	Hypnc03760.1	Non-coding transcript exon (lncRNA)			0.2	21	1
SUPER_15	36935909	A	G	*	Noncoding_Exon	Non-repetitive unique sequence	A	Hypnc03760	Hypnc03760	Hypnc03760.1	Non-coding transcript exon (lncRNA)			0	27	1
SUPER_15	36937834	A	G	*	Noncoding_Exon	Non-repetitive unique sequence	A	Hypnc03760	Hypnc03760	Hypnc03760.1	Non-coding transcript exon (lncRNA)			0	22	1
SUPER_15	36942161	T	C	-	Noncoding_Exon	Non-repetitive unique sequence	T	Hypnc03760	Hypnc03760	Hypnc03760.1	Non-coding transcript exon (lncRNA)			0	25	1
SUPER_15	36948765	T	C	-	UTR_3	Soft-masked repetitive element (SINE/LINE/LTR)	t	THRB	THRB	THRB.1	3' UTR			0	63	1
SUPER_15	36960425	T	C	-	Intronic	Soft-masked repetitive element (SINE/LINE/LTR)	t	THRB	THRB	THRB.1	Intronic			0.5	12	1
SUPER_15	36961184	A	G	*	Intronic	Soft-masked repetitive element (SINE/LINE/LTR)	a	THRB	THRB	THRB.1	Intronic			0.083	13	2
SUPER_15	36961185	A	G	*	Intronic	Soft-masked repetitive element (SINE/LINE/LTR)	a	THRB	THRB	THRB.1	Intronic			0	11	1
SUPER_15	36961188	A	G	*	Intronic	Soft-masked repetitive element (SINE/LINE/LTR)	a	THRB	THRB	THRB.1	Intronic			0.364	12	2
SUPER_15	36961192	A	G	*	Intronic	Soft-masked repetitive element (SINE/LINE/LTR)	a	THRB	THRB	THRB.1	Intronic			0.182	12	1
SUPER_15	36961197	A	G	*	Intronic	Soft-masked repetitive element (SINE/LINE/LTR)	a	THRB	THRB	THRB.1	Intronic			0.083	13	2
SUPER_15	36965868	T	C	-	Intronic	Non-repetitive unique sequence	T	THRB	THRB	THRB.1	Intronic			0	38	1
SUPER_15	36970373	T	C	-	Intronic	Soft-masked repetitive element (SINE/LINE/LTR)	t	THRB	THRB	THRB.1	Intronic			0	39	1
SUPER_15	36970386	T	C	-	Intronic	Soft-masked repetitive element (SINE/LINE/LTR)	t	THRB	THRB	THRB.1	Intronic			0	32	2
SUPER_15	37020625	A	G	*	Intronic	Non-repetitive unique sequence	A	THRB	THRB	THRB.1	Intronic			0	52	1
SUPER_15	3702230	A	G	+	Intronic	Non-repetitive unique sequence	A	FRMD4B	FRMD4B	FRMD4B.1	Intronic			0.091	22	1
SUPER_15	37033105	A	G	*	Intronic	Non-repetitive unique sequence	A	THRB	THRB	THRB.1	Intronic			0.022	52	2
SUPER_15	37033891	T	C	-	Intronic	Non-repetitive unique sequence	T	THRB	THRB	THRB.1	Intronic			0.017	63	3
SUPER_15	37033897	T	C	-	Intronic	Non-repetitive unique sequence	T	THRB	THRB	THRB.1	Intronic			0.065	66	3
SUPER_15	37033917	T	C	-	Intronic	Non-repetitive unique sequence	T	THRB	THRB	THRB.1	Intronic			0	62	1
SUPER_15	37033957	T	C	-	Intronic	Non-repetitive unique sequence	T	THRB	THRB	THRB.1	Intronic			0.026	43	2
SUPER_15	37033958	T	C	-	Intronic	Non-repetitive unique sequence	T	THRB	THRB	THRB.1	Intronic			0.051	43	2
SUPER_15	37035979	A	G	*	Intronic	Non-repetitive unique sequence	A	THRB	THRB	THRB.1	Intronic			0	119	1
SUPER_15	3704240	T	C	*	Intronic	Non-repetitive unique sequence	T	FRMD4B	FRMD4B	FRMD4B.1	Intronic			0.182	33	1
SUPER_15	37055560	T	C	-	Intronic	Soft-masked repetitive element (SINE/LINE/LTR)	t	THRB	THRB	THRB.1	Intronic			0.158	39	1
SUPER_15	37074370	T	C	-	Intronic	Soft-masked repetitive element (SINE/LINE/LTR)	t	THRB	THRB	THRB.1	Intronic			0.22	159	1
SUPER_15	37074464	T	C	-	Intronic	Soft-masked repetitive element (SINE/LINE/LTR)	t	THRB	THRB	THRB.1	Intronic			0.193	88	1
SUPER_15	37076003	T	C	-	Intronic	Soft-masked repetitive element (SINE/LINE/LTR)	t	THRB	THRB	THRB.1	Intronic			0.245	151	1
SUPER_15	37076010	T	C	-	Intronic	Soft-masked repetitive element (SINE/LINE/LTR)	t	THRB	THRB	THRB.1	Intronic			0.196	158	1
SUPER_15	37076014	T	C	-	Intronic	Soft-masked repetitive element (SINE/LINE/LTR)	t	THRB	THRB	THRB.1	Intronic			0.253	158	1
SUPER_15	3707866	T	C	*	Intronic	Non-repetitive unique sequence	T	FRMD4B	FRMD4B	FRMD4B.1	Intronic			0.071	28	1
SUPER_15	37096324	T	C	-	Intronic	Non-repetitive unique sequence	T	THRB	THRB	THRB.1	Intronic			0.06	151	2
SUPER_15	37096328	T	C	-	Intronic	Non-repetitive unique sequence	T	THRB	THRB	THRB.1	Intronic			0.074	150	2
SUPER_15	37096373	A	G	*	Intronic	Non-repetitive unique sequence	A	THRB	THRB	THRB.1	Intronic			0	140	1
SUPER_15	37096400	T	C	-	Intronic	Non-repetitive unique sequence	T	THRB	THRB	THRB.1	Intronic			0.021	99	2
SUPER_15	37097174	T	C	-	Intronic	Non-repetitive unique sequence	T	THRB	THRB	THRB.1	Intronic			0.789	20	2
SUPER_15	37102930	A	G	*	Intronic	Non-repetitive unique sequence	A	THRB	THRB	THRB.1	Intronic			0	38	1
SUPER_15	37113308	A	G	*	Intronic	Non-repetitive unique sequence	A	THRB	THRB	THRB.1	Intronic			0	132	1
SUPER_15	37115409	A	G	*	Intronic	Non-repetitive unique sequence	A	THRB	THRB	THRB.1	Intronic			0	85	1
SUPER_15	37136721	A	G	*	Intronic	Non-repetitive unique sequence	A	THRB	THRB	THRB.1	Intronic			0	159	1
SUPER_15	37141506	T	C	-	Intronic	Non-repetitive unique sequence	T	THRB	THRB	THRB.1	Intronic			0	148	1
SUPER_15	37141929	T	C	-	Intronic	Non-repetitive unique sequence	T	THRB	THRB	THRB.1	Intronic			0	206	1
SUPER_15	37148619	A	G	*	Intronic	Non-repetitive unique sequence	A	THRB	THRB	THRB.1	Intronic			0	222	1
SUPER_15	37187810	A	G	*	Intronic	Non-repetitive unique sequence	A	THRB	THRB	THRB.1	Intronic			0.019	104	2
SUPER_15	37195762	A	G	*	Intronic	Soft-masked repetitive element (SINE/LINE/LTR)	a	THRB	THRB	THRB.1	Intronic			0	185	1
SUPER_15	37206322	A	G	*	Intronic	Non-repetitive unique sequence	A	THRB	THRB	THRB.1	Intronic			0	212	1
SUPER_15	37208087	T	C	-	Intronic	Non-repetitive unique sequence	T	THRB	THRB	THRB.1	Intronic			0.04	104	2
SUPER_15	37208089	T	C	-	Intronic	Non-repetitive unique sequence	T	THRB	THRB	THRB.1	Intronic			0.057	99	3
SUPER_15	37208090	T	C	-	Intronic	Non-repetitive unique sequence	T	THRB	THRB	THRB.1	Intronic			0.4	99	8
SUPER_15	37208155	T	C	-	Intronic	Soft-masked repetitive element (SINE/LINE/LTR)	t	THRB	THRB	THRB.1	Intronic			0.155	144	2
SUPER_15	37208159	T	C	-	Intronic	Soft-masked repetitive element (SINE/LINE/LTR)	t	THRB	THRB	THRB.1	Intronic			0.201	141	4
SUPER_15	37208177	T	C	-	Intronic	Non-repetitive unique sequence	T	THRB	THRB	THRB.1	Intronic			0.14	135	3
SUPER_15	37208181	T	C	-	Intronic	Non-repetitive unique sequence	T	THRB	THRB	THRB.1	Intronic			0.105	128	3
SUPER_15	37208225	T	C	-	Intronic	Non-repetitive unique sequence	T	THRB	THRB	THRB.1	Intronic			0.076	170	4
SUPER_15	37214726	T	C	-	Intronic	Non-repetitive unique sequence	T	THRB	THRB	THRB.1	Intronic			0	34	1
SUPER_15	37219415	T	C	-	Intronic	Soft-masked repetitive element (SINE/LINE/LTR)	t	THRB	THRB	THRB.1	Intronic			0	34	1
SUPER_1	5374877	A	G	*	Intronic	Non-repetitive unique sequence	A	PAPOLA	PAPOLA	PAPOLA.1	Intronic			0.827	129	9
SUPER_1	5375089	A	G	*	Intronic	Non-repetitive unique sequence	A	PAPOLA	PAPOLA	PAPOLA.1	Intronic			0.091	11	1
SUPER_1	5375539	T	C	-	Intronic	Soft-masked repetitive element (SINE/LINE/LTR)	t	PAPOLA	PAPOLA	PAPOLA.1	Intronic			0.071	28	1
SUPER_15	3762879	A	G	+	UTR_3	Soft-masked repetitive element (SINE/LINE/LTR)	a	LMOD3	LMOD3	LMOD3.1	3' UTR			0.077	82	1
SUPER_15	3763949	T	C	-	Intergenic	Soft-masked repetitive element (SINE/LINE/LTR)	t	None	None	None	Intergenic			0	48	2
SUPER_15	3763953	T	C	-	Intergenic	Soft-masked repetitive element (SINE/LINE/LTR)	t	None	None	None	Intergenic			0	48	1
SUPER_15	3763955	T	C	-	Intergenic	Soft-masked repetitive element (SINE/LINE/LTR)	t	None	None	None	Intergenic			0	48	2
SUPER_15	3763961	T	C	-	Intergenic	Soft-masked repetitive element (SINE/LINE/LTR)	t	None	None	None	Intergenic			0	50	1
SUPER_15	3764512	T	C	-	Noncoding_Exon	Soft-masked repetitive element (SINE/LINE/LTR)	t	Hypnc03576	Hypnc03576	Hypnc03576.1	Non-coding transcript exon (lncRNA)			0.136	69	3
SUPER_15	3764581	T	C	-	Noncoding_Exon	Soft-masked repetitive element (SINE/LINE/LTR)	t	Hypnc03576	Hypnc03576	Hypnc03576.1	Non-coding transcript exon (lncRNA)			0.167	82	2
SUPER_15	3764699	T	C	-	Intergenic	Soft-masked repetitive element (SINE/LINE/LTR)	t	None	None	None	Intergenic			0	59	4
SUPER_15	3764702	T	C	-	Intergenic	Soft-masked repetitive element (SINE/LINE/LTR)	t	None	None	None	Intergenic			0	59	4
SUPER_15	3764795	T	C	-	Intergenic	Soft-masked repetitive element (SINE/LINE/LTR)	t	None	None	None	Intergenic			0.227	60	4
SUPER_15	3764802	T	C	-	Intergenic	Soft-masked repetitive element (SINE/LINE/LTR)	t	None	None	None	Intergenic			0.227	65	5
SUPER_15	3764803	T	C	-	Intergenic	Soft-masked repetitive element (SINE/LINE/LTR)	t	None	None	None	Intergenic			0.227	65	4
SUPER_15	3764862	T	C	-	Intergenic	Soft-masked repetitive element (SINE/LINE/LTR)	t	None	None	None	Intergenic			0.273	62	4
SUPER_15	3764873	T	C	-	Intergenic	Soft-masked repetitive element (SINE/LINE/LTR)	t	None	None	None	Intergenic			0.227	60	3
SUPER_15	3764908	T	C	-	Intergenic	Non-repetitive unique sequence	T	None	None	None	Intergenic			0.282	55	5
SUPER_15	3766094	T	C	-	Intergenic	Non-repetitive unique sequence	T	None	None	None	Intergenic			0.333	18	4
SUPER_15	3766099	T	C	-	Intergenic	Non-repetitive unique sequence	T	None	None	None	Intergenic			0.5	18	5
SUPER_15	3767525	T	C	-	UTR_3	Soft-masked repetitive element (SINE/LINE/LTR)	t	ARL6IP5	ARL6IP5	ARL6IP5.1	3' UTR			0.074	71	2
SUPER_15	3767890	T	C	-	UTR_3	Soft-masked repetitive element (SINE/LINE/LTR)	t	ARL6IP5	ARL6IP5	ARL6IP5.1	3' UTR			0.16	58	2
SUPER_15	3770319	A	G	*	Intronic	Non-repetitive unique sequence	A	ARL6IP5	ARL6IP5	ARL6IP5.1	Intronic			0.091	33	2
SUPER_15	3770795	T	C	-	Intronic	Soft-masked repetitive element (SINE/LINE/LTR)	t	ARL6IP5	ARL6IP5	ARL6IP5.1	Intronic			0.679	96	9
SUPER_15	3770831	T	C	-	Intronic	Soft-masked repetitive element (SINE/LINE/LTR)	t	ARL6IP5	ARL6IP5	ARL6IP5.1	Intronic			0.25	86	8
SUPER_15	3770835	T	C	-	Intronic	Soft-masked repetitive element (SINE/LINE/LTR)	t	ARL6IP5	ARL6IP5	ARL6IP5.1	Intronic			0.123	85	5
SUPER_15	3770854	T	C	-	Intronic	Non-repetitive unique sequence	T	ARL6IP5	ARL6IP5	ARL6IP5.1	Intronic			0.098	94	3
SUPER_15	3771446	T	C	-	Intronic	Soft-masked repetitive element (SINE/LINE/LTR)	t	ARL6IP5	ARL6IP5	ARL6IP5.1	Intronic			0.044	103	5
SUPER_15	3771467	T	C	-	Intronic	Soft-masked repetitive element (SINE/LINE/LTR)	t	ARL6IP5	ARL6IP5	ARL6IP5.1	Intronic			0.125	100	8
SUPER_15	3771491	T	C	-	Intronic	Soft-masked repetitive element (SINE/LINE/LTR)	t	ARL6IP5	ARL6IP5	ARL6IP5.1	Intronic			0.07	118	5
SUPER_15	3771497	T	C	-	Intronic	Soft-masked repetitive element (SINE/LINE/LTR)	t	ARL6IP5	ARL6IP5	ARL6IP5.1	Intronic			0.244	114	8
SUPER_15	3771523	T	C	-	Intronic	Soft-masked repetitive element (SINE/LINE/LTR)	t	ARL6IP5	ARL6IP5	ARL6IP5.1	Intronic			0	109	1
SUPER_15	3775589	A	G	*	Intronic	Non-repetitive unique sequence	A	ARL6IP5	ARL6IP5	ARL6IP5.1	Intronic			0.062	32	1
SUPER_15	3778700	A	G	*	Intronic	Non-repetitive unique sequence	A	ARL6IP5	ARL6IP5	ARL6IP5.1	Intronic			0	32	1
SUPER_15	3779299	A	G	*	Intronic	Non-repetitive unique sequence	A	ARL6IP5	ARL6IP5	ARL6IP5.1	Intronic			0.065	31	1
SUPER_15	3781478	T	C	-	Intronic	Soft-masked repetitive element (SINE/LINE/LTR)	t	ARL6IP5	ARL6IP5	ARL6IP5.1	Intronic			0	23	1
SUPER_15	3784094	A	G	*	Intronic	Non-repetitive unique sequence	A	ARL6IP5	ARL6IP5	ARL6IP5.1	Intronic			0	64	1
SUPER_15	3788116	T	C	-	UTR_5	Soft-masked repetitive element (SINE/LINE/LTR)	t	ARL6IP5	ARL6IP5	ARL6IP5.1	5' UTR			0.182	33	2
SUPER_15	378860	T	C	*	Intergenic	Soft-masked repetitive element (SINE/LINE/LTR)	t	None	None	None	Intergenic			0.1	10	1
SUPER_15	37978833	A	G	+	UTR_3	Non-repetitive unique sequence	A	TOP2B	TOP2B	TOP2B.1	3' UTR			0	28	1
SUPER_15	37980328	T	C	-	UTR_3	Non-repetitive unique sequence	T	TOP2B	TOP2B	TOP2B.1	3' UTR			0	17	1
SUPER_15	37985673	A	G	+	UTR_3	Soft-masked repetitive element (SINE/LINE/LTR)	a	TOP2B	TOP2B	TOP2B.1	3' UTR			0.057	182	6
SUPER_15	3798844	T	C	-	Intronic	Non-repetitive unique sequence	T	UBA3	UBA3	UBA3.1	Intronic			0	19	1
SUPER_15	37989192	A	G	+	Intronic	Non-repetitive unique sequence	A	TOP2B	TOP2B	TOP2B.1	Intronic			0	70	2
SUPER_15	37998154	A	G	+	Intronic	Non-repetitive unique sequence	A	TOP2B	TOP2B	TOP2B.1	Intronic			0.707	63	7
SUPER_15	37998386	A	G	+	Intronic	Soft-masked repetitive element (SINE/LINE/LTR)	a	TOP2B	TOP2B	TOP2B.1	Intronic			0.2	10	2
SUPER_15	37998388	A	G	+	Intronic	Soft-masked repetitive element (SINE/LINE/LTR)	a	TOP2B	TOP2B	TOP2B.1	Intronic			0.222	9	2
SUPER_15	37998394	A	G	+	Intronic	Non-repetitive unique sequence	A	TOP2B	TOP2B	TOP2B.1	Intronic			0.182	11	2
SUPER_15	37998403	A	G	+	Intronic	Non-repetitive unique sequence	A	TOP2B	TOP2B	TOP2B.1	Intronic			0.091	11	1
SUPER_15	37999281	A	G	+	Intronic	Non-repetitive unique sequence	A	TOP2B	TOP2B	TOP2B.1	Intronic			0	34	1
SUPER_15	38000619	A	G	+	Intronic	Non-repetitive unique sequence	A	TOP2B	TOP2B	TOP2B.1	Intronic			0.1	10	1
SUPER_15	38003927	A	G	+	Intronic	Non-repetitive unique sequence	A	TOP2B	TOP2B	TOP2B.1	Intronic			0.113	125	7
SUPER_15	38007998	A	G	*	Intronic	Soft-masked repetitive element (SINE/LINE/LTR)	a	TOP2B	TOP2B	TOP2B.1	Intronic			0.96	148	8
SUPER_15	38015275	A	G	*	Intronic	Non-repetitive unique sequence	A	TOP2B	TOP2B	TOP2B.1	Intronic			0.071	14	1
SUPER_15	38021217	A	G	*	Intronic	Soft-masked repetitive element (SINE/LINE/LTR)	a	TOP2B	TOP2B	TOP2B.1	Intronic			0.077	13	1
SUPER_15	38029125	T	C	-	Intronic	Soft-masked repetitive element (SINE/LINE/LTR)	t	TOP2B	TOP2B	TOP2B.1	Intronic			0.5	6	2
SUPER_15	38073086	A	G	*	UTR_3	Non-repetitive unique sequence	A	NGLY1	NGLY1	NGLY1.1	3' UTR			0.037	99	3
SUPER_15	38081508	T	C	-	Intronic	Non-repetitive unique sequence	T	NGLY1	NGLY1	NGLY1.1	Intronic			0.192	26	2
SUPER_15	3808550	T	C	-	Intronic	Non-repetitive unique sequence	T	UBA3	UBA3	UBA3.1	Intronic			0	93	2
SUPER_15	38091371	A	G	*	Intronic	Non-repetitive unique sequence	A	NGLY1	NGLY1	NGLY1.1	Intronic			0.182	11	1
SUPER_15	3809323	A	G	+	CDS_Recoding	Non-repetitive unique sequence	A	UBA3	UBA3	UBA3.1	Recoding (missense K->R)	AAG>AGG	K299R	0	126	2
SUPER_15	38094389	A	G	*	Intronic	Non-repetitive unique sequence	A	NGLY1	NGLY1	NGLY1.1	Intronic			0.025	85	3
SUPER_15	38096444	A	G	*	Intronic	Non-repetitive unique sequence	A	NGLY1	NGLY1	NGLY1.1	Intronic			0.067	15	1
SUPER_15	38099161	T	C	-	Intronic	Non-repetitive unique sequence	T	NGLY1	NGLY1	NGLY1.1	Intronic			0.357	14	4
SUPER_15	38115232	A	G	+	UTR_3	Soft-masked repetitive element (SINE/LINE/LTR)	a	OXSM	OXSM	OXSM.1	3' UTR			0.035	178	3
SUPER_15	38118767	A	G	+	Intergenic	Non-repetitive unique sequence	A	None	None	None	Intergenic			0.111	9	1
SUPER_15	38330208	T	C	*	Intergenic	Non-repetitive unique sequence	T	None	None	None	Intergenic			1	45	8
SUPER_15	38330217	A	G	+	Intergenic	Non-repetitive unique sequence	A	None	None	None	Intergenic			1	851	8
SUPER_15	38330248	A	G	+	Intergenic	Non-repetitive unique sequence	A	None	None	None	Intergenic			1	2119	9
SUPER_15	3835236	T	C	*	Intronic	Soft-masked repetitive element (SINE/LINE/LTR)	t	UBA3	UBA3	UBA3.4	Intronic			0.895	19	8
SUPER_15	3836859	T	C	*	Intronic	Soft-masked repetitive element (SINE/LINE/LTR)	t	UBA3	UBA3	UBA3.4	Intronic			0.095	21	1
SUPER_15	3841233	T	C	*	Intronic	Non-repetitive unique sequence	T	UBA3	UBA3	UBA3.4	Intronic			0.069	29	2
SUPER_15	3843118	A	G	+	Intronic	Soft-masked repetitive element (SINE/LINE/LTR)	a	UBA3	UBA3	UBA3.4	Intronic			0.12	25	2
SUPER_15	3843161	A	G	+	Intronic	Non-repetitive unique sequence	A	UBA3	UBA3	UBA3.4	Intronic			0.087	23	1
SUPER_15	3843599	T	C	*	Intronic	Non-repetitive unique sequence	T	UBA3	UBA3	UBA3.4	Intronic			0.1	10	1
SUPER_15	3844425	A	G	+	Intronic	Soft-masked repetitive element (SINE/LINE/LTR)	a	UBA3	UBA3	UBA3.4	Intronic			0.091	11	1
SUPER_15	3844495	A	G	+	Intronic	Soft-masked repetitive element (SINE/LINE/LTR)	a	UBA3	UBA3	UBA3.4	Intronic			0.143	7	1
SUPER_15	3844884	A	G	+	Intronic	Soft-masked repetitive element (SINE/LINE/LTR)	a	UBA3	UBA3	UBA3.4	Intronic			0.188	16	2
SUPER_15	3844896	A	G	+	Intronic	Soft-masked repetitive element (SINE/LINE/LTR)	a	UBA3	UBA3	UBA3.4	Intronic			0.111	18	1
SUPER_15	3844899	A	G	+	Intronic	Soft-masked repetitive element (SINE/LINE/LTR)	a	UBA3	UBA3	UBA3.4	Intronic			0.105	19	2
SUPER_15	3847379	T	C	*	Intronic	Non-repetitive unique sequence	T	UBA3	UBA3	UBA3.4	Intronic			0.067	30	1
SUPER_1	5385060	A	G	*	Intronic	Non-repetitive unique sequence	A	PAPOLA	PAPOLA	PAPOLA.1	Intronic			0.067	69	2
SUPER_15	3855734	T	C	*	Intergenic	Soft-masked repetitive element (SINE/LINE/LTR)	t	None	None	None	Intergenic			0.067	15	1
SUPER_15	3859499	A	G	+	Intergenic	Soft-masked repetitive element (SINE/LINE/LTR)	a	None	None	None	Intergenic			0.286	7	2
SUPER_15	3859501	T	C	*	Intergenic	Soft-masked repetitive element (SINE/LINE/LTR)	t	None	None	None	Intergenic			0.429	7	1
SUPER_15	3859605	A	G	+	Intergenic	Soft-masked repetitive element (SINE/LINE/LTR)	a	None	None	None	Intergenic			0.286	7	2
SUPER_15	3859606	A	G	+	Intergenic	Soft-masked repetitive element (SINE/LINE/LTR)	a	None	None	None	Intergenic			0.286	7	2
SUPER_15	3859613	T	C	*	Intergenic	Soft-masked repetitive element (SINE/LINE/LTR)	t	None	None	None	Intergenic			0.714	7	3
SUPER_15	3859622	T	C	*	Intergenic	Soft-masked repetitive element (SINE/LINE/LTR)	t	None	None	None	Intergenic			0.286	7	2
SUPER_15	3859623	T	C	*	Intergenic	Soft-masked repetitive element (SINE/LINE/LTR)	t	None	None	None	Intergenic			0.714	7	3
SUPER_15	3859631	A	G	+	Intergenic	Soft-masked repetitive element (SINE/LINE/LTR)	a	None	None	None	Intergenic			0.143	7	1
SUPER_15	3859632	T	C	*	Intergenic	Soft-masked repetitive element (SINE/LINE/LTR)	t	None	None	None	Intergenic			0.143	7	1
SUPER_15	3859634	T	C	*	Intergenic	Soft-masked repetitive element (SINE/LINE/LTR)	t	None	None	None	Intergenic			0.714	7	3
SUPER_15	3859635	A	G	+	Intergenic	Soft-masked repetitive element (SINE/LINE/LTR)	a	None	None	None	Intergenic			0.143	7	1
SUPER_15	3859639	T	C	*	Intergenic	Soft-masked repetitive element (SINE/LINE/LTR)	t	None	None	None	Intergenic			0.429	7	3
SUPER_15	38644956	T	C	-	UTR_3	Soft-masked repetitive element (SINE/LINE/LTR)	t	SLC4A7	SLC4A7	SLC4A7.1	3' UTR			0	42	1
SUPER_15	3864930	T	C	*	Intronic	Non-repetitive unique sequence	T	EOGT	EOGT	EOGT.1	Intronic			0.091	11	1
SUPER_15	3866031	T	C	*	Intronic	Non-repetitive unique sequence	T	EOGT	EOGT	EOGT.1	Intronic			0.214	14	3
SUPER_15	3866039	T	C	*	Intronic	Non-repetitive unique sequence	T	EOGT	EOGT	EOGT.1	Intronic			0.75	51	9
SUPER_15	38670680	A	G	*	Intronic	Non-repetitive unique sequence	A	SLC4A7	SLC4A7	SLC4A7.1	Intronic			0.125	16	1
SUPER_15	38724135	A	G	*	CDS_Recoding	Soft-masked repetitive element (SINE/LINE/LTR)	a	SLC4A7	SLC4A7	SLC4A7.1	Recoding (missense N->K)	AAT>AAG	N429K	0.143	14	2
SUPER_15	38726713	A	G	*	Intronic	Non-repetitive unique sequence	A	SLC4A7	SLC4A7	SLC4A7.1	Intronic			0.2	19	1
SUPER_15	38729355	A	G	*	Intronic	Non-repetitive unique sequence	A	SLC4A7	SLC4A7	SLC4A7.1	Intronic			0	25	1
SUPER_15	3873920	A	G	+	Intronic	Soft-masked repetitive element (SINE/LINE/LTR)	a	EOGT	EOGT	EOGT.1	Intronic			0.091	11	1
SUPER_15	3874420	T	C	*	Intronic	Soft-masked repetitive element (SINE/LINE/LTR)	t	EOGT	EOGT	EOGT.1	Intronic			0.167	12	1
SUPER_15	3874661	T	C	*	CDS_Recoding	Non-repetitive unique sequence	T	EOGT	EOGT	EOGT.1	Recoding (missense L->R)	CTC>CGC	L249R	0.25	8	1
SUPER_15	3875860	A	G	+	Intronic	Soft-masked repetitive element (SINE/LINE/LTR)	a	EOGT	EOGT	EOGT.1	Intronic			0.059	20	2
SUPER_15	3875925	A	G	+	Intronic	Soft-masked repetitive element (SINE/LINE/LTR)	a	EOGT	EOGT	EOGT.1	Intronic			0.929	17	3
SUPER_15	3876162	A	G	+	Intronic	Soft-masked repetitive element (SINE/LINE/LTR)	a	EOGT	EOGT	EOGT.1	Intronic			0.75	18	6
SUPER_15	3876205	A	G	+	Intronic	Soft-masked repetitive element (SINE/LINE/LTR)	a	EOGT	EOGT	EOGT.1	Intronic			0	20	2
SUPER_15	3876211	A	G	+	Intronic	Soft-masked repetitive element (SINE/LINE/LTR)	a	EOGT	EOGT	EOGT.1	Intronic			0.833	21	6
SUPER_15	3876218	A	G	+	Intronic	Soft-masked repetitive element (SINE/LINE/LTR)	a	EOGT	EOGT	EOGT.1	Intronic			0	21	3
SUPER_15	3876221	A	G	+	Intronic	Soft-masked repetitive element (SINE/LINE/LTR)	a	EOGT	EOGT	EOGT.1	Intronic			0.333	21	5
SUPER_15	3876232	A	G	+	Intronic	Soft-masked repetitive element (SINE/LINE/LTR)	a	EOGT	EOGT	EOGT.1	Intronic			0.154	23	2
SUPER_15	3876248	A	G	+	Intronic	Soft-masked repetitive element (SINE/LINE/LTR)	a	EOGT	EOGT	EOGT.1	Intronic			0.308	23	3
SUPER_15	3876251	A	G	+	Intronic	Soft-masked repetitive element (SINE/LINE/LTR)	a	EOGT	EOGT	EOGT.1	Intronic			0	23	2
SUPER_15	3877763	T	C	*	Intronic	Non-repetitive unique sequence	T	EOGT	EOGT	EOGT.1	Intronic			0.154	13	1
SUPER_15	38791224	A	G	*	Intronic	Non-repetitive unique sequence	A	SLC4A7	SLC4A7	SLC4A7.4	Intronic			0.111	18	2
SUPER_15	38806353	A	G	*	Intronic	Non-repetitive unique sequence	A	SLC4A7	SLC4A7	SLC4A7.4	Intronic			0.938	16	6
SUPER_15	3880830	A	G	+	Intronic	Non-repetitive unique sequence	A	EOGT	EOGT	EOGT.1	Intronic			0.407	27	6
SUPER_15	3880838	A	G	+	Intronic	Soft-masked repetitive element (SINE/LINE/LTR)	a	EOGT	EOGT	EOGT.1	Intronic			0.379	29	6
SUPER_15	3884379	A	G	+	Intronic	Soft-masked repetitive element (SINE/LINE/LTR)	a	EOGT	EOGT	EOGT.1	Intronic			0	39	1
SUPER_15	38864979	A	G	*	Intronic	Non-repetitive unique sequence	A	SLC4A7	SLC4A7	SLC4A7.4	Intronic			0.2	10	1
SUPER_15	38868939	A	G	*	Intergenic	Non-repetitive unique sequence	A	None	None	None	Intergenic			0.111	9	1
SUPER_15	3892656	T	C	*	Intronic	Non-repetitive unique sequence	T	EOGT	EOGT	EOGT.1	Intronic			0.125	16	1
SUPER_15	3892719	T	C	*	Intronic	Non-repetitive unique sequence	T	EOGT	EOGT	EOGT.1	Intronic			0.095	21	1
SUPER_15	3896464	A	G	+	UTR_3	Soft-masked repetitive element (SINE/LINE/LTR)	a	EOGT	EOGT	EOGT.2	3' UTR			0.084	189	5
SUPER_15	38993127	A	G	*	UTR_3	Soft-masked repetitive element (SINE/LINE/LTR)	a	EOMES	EOMES	EOMES.1	3' UTR			0.083	12	1
SUPER_15	3899357	A	G	+	UTR_3	Soft-masked repetitive element (SINE/LINE/LTR)	a	EOGT	EOGT	EOGT.2	3' UTR			0	266	1
SUPER_15	3906445	T	C	*	Intergenic	Soft-masked repetitive element (SINE/LINE/LTR)	t	None	None	None	Intergenic			0.053	19	1
SUPER_15	3914120	A	G	*	Intergenic	Non-repetitive unique sequence	A	None	None	None	Intergenic			0.182	24	1
SUPER_15	3918589	A	G	*	Intergenic	Soft-masked repetitive element (SINE/LINE/LTR)	a	None	None	None	Intergenic			0.125	8	1
SUPER_15	39295820	T	C	-	UTR_3	Soft-masked repetitive element (SINE/LINE/LTR)	t	AZI2	AZI2	AZI2.1	3' UTR			0	26	2
SUPER_15	39330040	T	C	*	Intronic	Non-repetitive unique sequence	T	ZCWPW2	ZCWPW2	ZCWPW2.1	Intronic			0.125	8	1
SUPER_15	39347631	A	G	+	Intronic	Non-repetitive unique sequence	A	ZCWPW2	ZCWPW2	ZCWPW2.1	Intronic			0.429	7	1
SUPER_15	39347650	A	G	+	Intronic	Non-repetitive unique sequence	A	ZCWPW2	ZCWPW2	ZCWPW2.1	Intronic			0.286	7	1
SUPER_15	39348059	A	G	+	Intronic	Soft-masked repetitive element (SINE/LINE/LTR)	a	ZCWPW2	ZCWPW2	ZCWPW2.1	Intronic			0.067	15	1
SUPER_15	39348095	A	G	+	Intronic	Soft-masked repetitive element (SINE/LINE/LTR)	a	ZCWPW2	ZCWPW2	ZCWPW2.1	Intronic			0.067	15	1
SUPER_15	39348127	A	G	+	Intronic	Soft-masked repetitive element (SINE/LINE/LTR)	a	ZCWPW2	ZCWPW2	ZCWPW2.1	Intronic			0	16	1
SUPER_15	39348131	A	G	+	Intronic	Soft-masked repetitive element (SINE/LINE/LTR)	a	ZCWPW2	ZCWPW2	ZCWPW2.1	Intronic			0.143	14	2
SUPER_15	39349256	T	C	*	Intronic	Non-repetitive unique sequence	T	ZCWPW2	ZCWPW2	ZCWPW2.1	Intronic			1	4	2
SUPER_1	5393648	A	G	*	Intronic	Soft-masked repetitive element (SINE/LINE/LTR)	a	PAPOLA	PAPOLA	PAPOLA.1	Intronic			0.308	87	8
SUPER_15	39424051	A	G	+	CDS_Recoding	Non-repetitive unique sequence	A	RBMS3B	RBMS3B	RBMS3B.1	Recoding (missense Q->R)	CAG>CGG	Q82R	0.182	11	1
SUPER_15	39424095	A	G	+	CDS_Recoding	Non-repetitive unique sequence	A	RBMS3B	RBMS3B	RBMS3B.1	Recoding (missense N->D)	AAC>GAC	N97D	0.154	13	1
SUPER_15	39424096	A	G	+	CDS_Recoding	Non-repetitive unique sequence	A	RBMS3B	RBMS3B	RBMS3B.1	Recoding (missense N->S)	AAC>AGC	N97S	0.154	13	1
SUPER_15	39424331	A	G	+	UTR_3	Soft-masked repetitive element (SINE/LINE/LTR)	a	RBMS3B	RBMS3B	RBMS3B.1	3' UTR			0	17	1
SUPER_15	39551493	T	C	*	UTR_3	Non-repetitive unique sequence	T	RBMS3B	RBMS3B	RBMS3B.1	3' UTR			0	18	1
SUPER_1	5395772	A	G	*	Intronic	Non-repetitive unique sequence	A	PAPOLA	PAPOLA	PAPOLA.1	Intronic			0	71	2
SUPER_15	3992277	T	C	*	Intronic	Non-repetitive unique sequence	T	FAM19A4	FAM19A4_x2	FAM19A4_mRNA9251	Intronic			0.143	7	1
SUPER_1	5399668	T	C	-	Intronic	Non-repetitive unique sequence	T	PAPOLA	PAPOLA	PAPOLA.1	Intronic			0.083	42	1
SUPER_1	5400365	A	G	*	Intronic	Non-repetitive unique sequence	A	PAPOLA	PAPOLA	PAPOLA.1	Intronic			0.077	26	2
SUPER_1	5400627	T	C	-	Intronic	Soft-masked repetitive element (SINE/LINE/LTR)	t	PAPOLA	PAPOLA	PAPOLA.1	Intronic			0	44	5
SUPER_1	5400628	T	C	-	Intronic	Soft-masked repetitive element (SINE/LINE/LTR)	t	PAPOLA	PAPOLA	PAPOLA.1	Intronic			0.043	44	6
SUPER_1	5400641	T	C	-	Intronic	Soft-masked repetitive element (SINE/LINE/LTR)	t	PAPOLA	PAPOLA	PAPOLA.1	Intronic			0	45	3
SUPER_1	5400710	T	C	-	Intronic	Soft-masked repetitive element (SINE/LINE/LTR)	t	PAPOLA	PAPOLA	PAPOLA.1	Intronic			0.273	51	6
SUPER_1	5400713	T	C	-	Intronic	Soft-masked repetitive element (SINE/LINE/LTR)	t	PAPOLA	PAPOLA	PAPOLA.1	Intronic			0.449	52	7
SUPER_1	5401027	T	C	-	Intronic	Soft-masked repetitive element (SINE/LINE/LTR)	t	PAPOLA	PAPOLA	PAPOLA.1	Intronic			0.254	83	6
SUPER_1	5401044	T	C	-	Intronic	Soft-masked repetitive element (SINE/LINE/LTR)	t	PAPOLA	PAPOLA	PAPOLA.1	Intronic			0.176	83	7
SUPER_1	5401045	T	C	-	Intronic	Soft-masked repetitive element (SINE/LINE/LTR)	t	PAPOLA	PAPOLA	PAPOLA.1	Intronic			0.088	83	6
SUPER_15	402075	A	G	+	Intronic	Soft-masked repetitive element (SINE/LINE/LTR)	a	SHQ1	SHQ1	SHQ1.1	Intronic			0.083	12	1
SUPER_15	402980	T	C	*	Intronic	Non-repetitive unique sequence	T	SHQ1	SHQ1	SHQ1.1	Intronic			1	7	3
SUPER_15	40367589	T	C	*	Intronic	Non-repetitive unique sequence	T	RBMS3C	RBMS3C	RBMS3C.1	Intronic			0.125	8	1
SUPER_15	40395693	T	C	*	Intronic	Non-repetitive unique sequence	T	RBMS3C	RBMS3C	RBMS3C.1	Intronic			0.222	9	2
SUPER_15	40458717	T	C	*	UTR_3	Soft-masked repetitive element (SINE/LINE/LTR)	t	RBMS3C	RBMS3C	RBMS3C.1	3' UTR			0.154	13	2
SUPER_1	5405568	A	G	*	Intronic	Non-repetitive unique sequence	A	PAPOLA	PAPOLA	PAPOLA.1	Intronic			0.2	20	5
SUPER_15	40764114	A	G	+	Intronic	Soft-masked repetitive element (SINE/LINE/LTR)	a	TGFBR2	TGFBR2	TGFBR2.1	Intronic			0	36	2
SUPER_15	40764115	A	G	+	Intronic	Soft-masked repetitive element (SINE/LINE/LTR)	a	TGFBR2	TGFBR2	TGFBR2.1	Intronic			0	35	1
SUPER_15	40764122	A	G	+	Intronic	Soft-masked repetitive element (SINE/LINE/LTR)	a	TGFBR2	TGFBR2	TGFBR2.1	Intronic			0.037	35	3
SUPER_15	40764174	A	G	+	Intronic	Soft-masked repetitive element (SINE/LINE/LTR)	a	TGFBR2	TGFBR2	TGFBR2.1	Intronic			0	33	1
SUPER_15	40764205	A	G	+	Intronic	Soft-masked repetitive element (SINE/LINE/LTR)	a	TGFBR2	TGFBR2	TGFBR2.1	Intronic			0	32	1
SUPER_15	40764983	T	C	*	Intronic	Non-repetitive unique sequence	T	TGFBR2	TGFBR2	TGFBR2.1	Intronic			0	29	1
SUPER_15	40774672	A	G	+	Intronic	Non-repetitive unique sequence	A	TGFBR2	TGFBR2	TGFBR2.1	Intronic			0.304	56	1
SUPER_15	40774678	A	G	+	Intronic	Non-repetitive unique sequence	A	TGFBR2	TGFBR2	TGFBR2.1	Intronic			0.125	56	1
SUPER_15	40774686	A	G	+	Intronic	Non-repetitive unique sequence	A	TGFBR2	TGFBR2	TGFBR2.1	Intronic			0.173	52	1
SUPER_15	40774687	A	G	+	Intronic	Non-repetitive unique sequence	A	TGFBR2	TGFBR2	TGFBR2.1	Intronic			0.173	52	1
SUPER_15	40774693	A	G	+	Intronic	Non-repetitive unique sequence	A	TGFBR2	TGFBR2	TGFBR2.1	Intronic			0.275	51	1
SUPER_15	40774706	A	G	+	Intronic	Non-repetitive unique sequence	A	TGFBR2	TGFBR2	TGFBR2.1	Intronic			0.295	45	1
SUPER_15	40774760	A	G	+	Intronic	Non-repetitive unique sequence	A	TGFBR2	TGFBR2	TGFBR2.1	Intronic			0.184	50	1
SUPER_15	40776192	A	G	+	Intronic	Non-repetitive unique sequence	A	TGFBR2	TGFBR2	TGFBR2.1	Intronic			0.194	36	1
SUPER_15	40776194	A	G	+	Intronic	Non-repetitive unique sequence	A	TGFBR2	TGFBR2	TGFBR2.1	Intronic			0.176	34	1
SUPER_15	40776195	A	G	+	Intronic	Non-repetitive unique sequence	A	TGFBR2	TGFBR2	TGFBR2.1	Intronic			0.529	34	1
SUPER_15	40776196	A	G	+	Intronic	Non-repetitive unique sequence	A	TGFBR2	TGFBR2	TGFBR2.1	Intronic			0.412	34	1
SUPER_15	40776198	A	G	+	Intronic	Non-repetitive unique sequence	A	TGFBR2	TGFBR2	TGFBR2.1	Intronic			0.2	35	1
SUPER_15	40776218	A	G	+	Intronic	Non-repetitive unique sequence	A	TGFBR2	TGFBR2	TGFBR2.1	Intronic			0.6	25	1
SUPER_15	40776243	A	G	+	Intronic	Non-repetitive unique sequence	A	TGFBR2	TGFBR2	TGFBR2.1	Intronic			0.16	25	1
SUPER_15	40780213	T	C	*	Intronic	Non-repetitive unique sequence	T	TGFBR2	TGFBR2	TGFBR2.1	Intronic			0	46	1
SUPER_15	40788539	T	C	*	Intronic	Non-repetitive unique sequence	T	TGFBR2	TGFBR2	TGFBR2.1	Intronic			0	28	1
SUPER_15	40791425	T	C	-	Intronic	Soft-masked repetitive element (SINE/LINE/LTR)	t	TGFBR2	TGFBR2	TGFBR2.1	Intronic			0	34	1
SUPER_15	40794833	T	C	-	Intronic	Non-repetitive unique sequence	T	TGFBR2	TGFBR2	TGFBR2.1	Intronic			0	22	4
SUPER_15	40804774	A	G	+	Intronic	Non-repetitive unique sequence	A	TGFBR2	TGFBR2	TGFBR2.1	Intronic			0	39	1
SUPER_15	40811292	T	C	-	Intronic	Non-repetitive unique sequence	T	TGFBR2	TGFBR2	TGFBR2.1	Intronic			0	55	1
SUPER_15	40816643	A	G	+	Intronic	Non-repetitive unique sequence	A	TGFBR2	TGFBR2	TGFBR2.1	Intronic			0	71	1
SUPER_15	40817742	A	G	+	Intronic	Non-repetitive unique sequence	A	TGFBR2	TGFBR2	TGFBR2.1	Intronic			0	71	1
SUPER_15	40840337	T	C	-	Intergenic	Non-repetitive unique sequence	T	None	None	None	Intergenic			0.062	110	1
SUPER_15	40851769	T	C	-	Intronic	Non-repetitive unique sequence	T	GADL1	GADL1	GADL1.1	Intronic			0	20	1
SUPER_1	5409167	T	C	-	Intronic	Soft-masked repetitive element (SINE/LINE/LTR)	t	PAPOLA	PAPOLA	PAPOLA.1	Intronic			0	12	1
SUPER_15	41238586	A	G	*	Intergenic	Non-repetitive unique sequence	A	None	None	None	Intergenic			0.985	366	8
SUPER_15	41238600	A	G	*	Intergenic	Non-repetitive unique sequence	A	None	None	None	Intergenic			0.994	647	8
SUPER_15	41238611	T	C	*	Intergenic	Non-repetitive unique sequence	T	None	None	None	Intergenic			0.987	849	8
SUPER_15	41238621	T	C	*	Intergenic	Non-repetitive unique sequence	T	None	None	None	Intergenic			0.995	1188	9
SUPER_15	41238800	A	G	*	Intergenic	Non-repetitive unique sequence	A	None	None	None	Intergenic			0.997	1000	9
SUPER_15	41238819	T	C	*	Intergenic	Non-repetitive unique sequence	T	None	None	None	Intergenic			0.996	943	9
SUPER_15	41238847	T	C	*	Intergenic	Non-repetitive unique sequence	T	None	None	None	Intergenic			0.999	857	9
SUPER_15	41238876	T	C	*	Intergenic	Non-repetitive unique sequence	T	None	None	None	Intergenic			0.999	822	9
SUPER_15	41238877	T	C	*	Intergenic	Non-repetitive unique sequence	T	None	None	None	Intergenic			1	829	9
SUPER_15	41238885	A	G	*	Intergenic	Non-repetitive unique sequence	A	None	None	None	Intergenic			0.992	763	9
SUPER_15	41238890	T	C	*	Intergenic	Non-repetitive unique sequence	T	None	None	None	Intergenic			0.999	775	9
SUPER_15	41238911	A	G	*	Intergenic	Non-repetitive unique sequence	A	None	None	None	Intergenic			0.994	555	9
SUPER_15	41238932	A	G	*	Intergenic	Non-repetitive unique sequence	A	None	None	None	Intergenic			0.999	528	9
SUPER_15	41238935	A	G	*	Intergenic	Non-repetitive unique sequence	A	None	None	None	Intergenic			0.99	530	9
SUPER_15	41343058	A	G	+	Intronic	Non-repetitive unique sequence	A	OSBPL10B	OSBPL10B	OSBPL10B.1	Intronic			0.125	8	1
SUPER_15	41372007	A	G	+	Intronic	Soft-masked repetitive element (SINE/LINE/LTR)	a	OSBPL10B	OSBPL10B	OSBPL10B.1	Intronic			0.773	22	1
SUPER_15	41372016	A	G	+	Intronic	Soft-masked repetitive element (SINE/LINE/LTR)	a	OSBPL10B	OSBPL10B	OSBPL10B.1	Intronic			0.28	25	1
SUPER_15	41372020	A	G	+	Intronic	Soft-masked repetitive element (SINE/LINE/LTR)	a	OSBPL10B	OSBPL10B	OSBPL10B.1	Intronic			0.56	25	1
SUPER_15	41372037	A	G	+	Intronic	Soft-masked repetitive element (SINE/LINE/LTR)	a	OSBPL10B	OSBPL10B	OSBPL10B.1	Intronic			0.259	27	1
SUPER_15	41372045	A	G	+	Intronic	Soft-masked repetitive element (SINE/LINE/LTR)	a	OSBPL10B	OSBPL10B	OSBPL10B.1	Intronic			0.37	27	1
SUPER_15	41372701	A	G	+	Intronic	Soft-masked repetitive element (SINE/LINE/LTR)	a	OSBPL10B	OSBPL10B	OSBPL10B.1	Intronic			0.429	15	2
SUPER_15	41372705	A	G	+	Intronic	Soft-masked repetitive element (SINE/LINE/LTR)	a	OSBPL10B	OSBPL10B	OSBPL10B.1	Intronic			0.474	20	2
SUPER_15	41372712	A	G	+	Intronic	Soft-masked repetitive element (SINE/LINE/LTR)	a	OSBPL10B	OSBPL10B	OSBPL10B.1	Intronic			0.375	24	1
SUPER_15	41372717	A	G	+	Intronic	Soft-masked repetitive element (SINE/LINE/LTR)	a	OSBPL10B	OSBPL10B	OSBPL10B.1	Intronic			0.542	25	1
SUPER_15	41372729	A	G	+	Intronic	Soft-masked repetitive element (SINE/LINE/LTR)	a	OSBPL10B	OSBPL10B	OSBPL10B.1	Intronic			0.5	24	1
SUPER_15	41372733	A	G	+	Intronic	Soft-masked repetitive element (SINE/LINE/LTR)	a	OSBPL10B	OSBPL10B	OSBPL10B.1	Intronic			0.458	24	1
SUPER_15	41372790	A	G	+	Intronic	Soft-masked repetitive element (SINE/LINE/LTR)	a	OSBPL10B	OSBPL10B	OSBPL10B.1	Intronic			0.321	28	1
SUPER_15	41372799	A	G	+	Intronic	Soft-masked repetitive element (SINE/LINE/LTR)	a	OSBPL10B	OSBPL10B	OSBPL10B.1	Intronic			0.37	27	1
SUPER_15	41372821	A	G	+	Intronic	Soft-masked repetitive element (SINE/LINE/LTR)	a	OSBPL10B	OSBPL10B	OSBPL10B.1	Intronic			0.235	17	1
SUPER_15	41383997	T	C	*	Intronic	Non-repetitive unique sequence	T	OSBPL10B	OSBPL10B	OSBPL10B.1	Intronic			0.1	10	1
SUPER_15	41387154	A	G	+	Intronic	Soft-masked repetitive element (SINE/LINE/LTR)	a	OSBPL10B	OSBPL10B	OSBPL10B.1	Intronic			0.125	16	2
SUPER_15	41387254	A	G	+	Intronic	Soft-masked repetitive element (SINE/LINE/LTR)	a	OSBPL10B	OSBPL10B	OSBPL10B.1	Intronic			0.636	34	6
SUPER_15	41388339	A	G	+	Intronic	Non-repetitive unique sequence	A	OSBPL10B	OSBPL10B	OSBPL10B.1	Intronic			0.091	39	6
SUPER_15	41388356	A	G	+	Intronic	Soft-masked repetitive element (SINE/LINE/LTR)	a	OSBPL10B	OSBPL10B	OSBPL10B.1	Intronic			0.182	45	5
SUPER_15	41388404	A	G	+	Intronic	Soft-masked repetitive element (SINE/LINE/LTR)	a	OSBPL10B	OSBPL10B	OSBPL10B.1	Intronic			0.136	49	4
SUPER_15	41388405	A	G	+	Intronic	Soft-masked repetitive element (SINE/LINE/LTR)	a	OSBPL10B	OSBPL10B	OSBPL10B.1	Intronic			0.414	48	7
SUPER_15	41388417	A	G	+	Intronic	Soft-masked repetitive element (SINE/LINE/LTR)	a	OSBPL10B	OSBPL10B	OSBPL10B.1	Intronic			0	50	1
SUPER_15	41389351	T	C	*	Intronic	Non-repetitive unique sequence	T	OSBPL10B	OSBPL10B	OSBPL10B.1	Intronic			0.1	10	1
SUPER_15	41395382	T	C	*	Intronic	Non-repetitive unique sequence	T	OSBPL10B	OSBPL10B	OSBPL10B.1	Intronic			0.417	28	4
SUPER_15	41397097	A	G	+	Intronic	Non-repetitive unique sequence	A	OSBPL10B	OSBPL10B	OSBPL10B.1	Intronic			0.429	21	7
SUPER_15	41397971	A	G	+	Intronic	Non-repetitive unique sequence	A	OSBPL10B	OSBPL10B	OSBPL10B.1	Intronic			0.531	32	6
SUPER_15	41399204	A	G	+	Intronic	Non-repetitive unique sequence	A	OSBPL10B	OSBPL10B	OSBPL10B.1	Intronic			0.6	35	8
SUPER_15	41410990	A	G	+	Intronic	Non-repetitive unique sequence	A	OSBPL10B	OSBPL10B	OSBPL10B.1	Intronic			0.056	18	1
SUPER_15	41414328	T	C	-	Intronic	Non-repetitive unique sequence	T	OSBPL10B	OSBPL10B	OSBPL10B.1	Intronic			0.033	50	3
SUPER_15	41414421	T	C	-	Intronic	Non-repetitive unique sequence	T	OSBPL10B	OSBPL10B	OSBPL10B.1	Intronic			0.077	50	3
SUPER_15	41414490	T	C	-	Intronic	Non-repetitive unique sequence	T	OSBPL10B	OSBPL10B	OSBPL10B.1	Intronic			0.043	46	2
SUPER_15	41414491	T	C	-	Intronic	Non-repetitive unique sequence	T	OSBPL10B	OSBPL10B	OSBPL10B.1	Intronic			0.111	45	2
SUPER_15	41415538	T	C	-	Intronic	Non-repetitive unique sequence	T	OSBPL10B	OSBPL10B	OSBPL10B.1	Intronic			0.045	86	2
SUPER_15	41415577	T	C	-	Intronic	Non-repetitive unique sequence	T	OSBPL10B	OSBPL10B	OSBPL10B.1	Intronic			0.21	76	2
SUPER_15	41415578	T	C	-	Intronic	Non-repetitive unique sequence	T	OSBPL10B	OSBPL10B	OSBPL10B.1	Intronic			0.224	75	2
SUPER_15	41415580	A	G	+	Intronic	Non-repetitive unique sequence	A	OSBPL10B	OSBPL10B	OSBPL10B.1	Intronic			0	74	3
SUPER_15	41415583	T	C	-	Intronic	Non-repetitive unique sequence	T	OSBPL10B	OSBPL10B	OSBPL10B.1	Intronic			0.138	77	2
SUPER_15	41415585	A	G	+	Intronic	Non-repetitive unique sequence	A	OSBPL10B	OSBPL10B	OSBPL10B.1	Intronic			0	77	3
SUPER_15	41415593	T	C	-	Intronic	Non-repetitive unique sequence	T	OSBPL10B	OSBPL10B	OSBPL10B.1	Intronic			0.333	70	1
SUPER_15	41415596	T	C	-	Intronic	Non-repetitive unique sequence	T	OSBPL10B	OSBPL10B	OSBPL10B.1	Intronic			0.208	72	2
SUPER_15	41415601	T	C	-	Intronic	Non-repetitive unique sequence	T	OSBPL10B	OSBPL10B	OSBPL10B.1	Intronic			0.308	76	1
SUPER_15	41422371	T	C	-	Intronic	Non-repetitive unique sequence	T	OSBPL10B	OSBPL10B	OSBPL10B.1	Intronic			0.067	15	1
SUPER_15	41431623	T	C	-	Intronic	Non-repetitive unique sequence	T	OSBPL10B	OSBPL10B	OSBPL10B.1	Intronic			0.059	17	1
SUPER_15	41434433	A	G	*	Intronic	Soft-masked repetitive element (SINE/LINE/LTR)	a	OSBPL10B	OSBPL10B	OSBPL10B.1	Intronic			0.091	11	1
SUPER_15	41434978	A	G	*	Intronic	Soft-masked repetitive element (SINE/LINE/LTR)	a	OSBPL10B	OSBPL10B	OSBPL10B.1	Intronic			0.071	14	1
SUPER_15	41434992	A	G	*	Intronic	Soft-masked repetitive element (SINE/LINE/LTR)	a	OSBPL10B	OSBPL10B	OSBPL10B.1	Intronic			0.143	14	2
SUPER_15	41486908	T	C	-	Intronic	Soft-masked repetitive element (SINE/LINE/LTR)	t	OSBPL10B	OSBPL10B	OSBPL10B.1	Intronic			1	6	1
SUPER_15	41486909	T	C	-	Intronic	Soft-masked repetitive element (SINE/LINE/LTR)	t	OSBPL10B	OSBPL10B	OSBPL10B.1	Intronic			1	6	1
SUPER_15	41505564	A	G	*	Intronic	Non-repetitive unique sequence	A	OSBPL10B	OSBPL10B	OSBPL10B.1	Intronic			0.167	6	1
SUPER_15	41590951	A	G	*	Intronic	Non-repetitive unique sequence	A	OSBPL10B	OSBPL10B	OSBPL10B.1	Intronic			0.2	10	1
SUPER_1	54159252	A	G	*	Intergenic	Non-repetitive unique sequence	A	None	None	None	Intergenic			0	21	1
SUPER_15	41603963	T	C	-	Noncoding_Exon	Non-repetitive unique sequence	T	OSBPL10B	OSBPL10B	OSBPL10B.4	Non-coding transcript exon (lncRNA)			0	27	1
SUPER_15	41604144	A	G	*	Noncoding_Exon	Non-repetitive unique sequence	A	OSBPL10B	OSBPL10B	OSBPL10B.4	Non-coding transcript exon (lncRNA)			0	29	1
SUPER_15	41606241	A	G	*	Intronic	Soft-masked repetitive element (SINE/LINE/LTR)	a	OSBPL10B	OSBPL10B	OSBPL10B.3	Intronic			0.062	16	1
SUPER_15	41608785	A	G	*	Intronic	Non-repetitive unique sequence	A	OSBPL10B	OSBPL10B	OSBPL10B.3	Intronic			0.1	10	1
SUPER_15	41609795	T	C	-	Intronic	Non-repetitive unique sequence	T	OSBPL10B	OSBPL10B	OSBPL10B.3	Intronic			0.1	10	1
SUPER_15	41642374	T	C	*	Intronic	Non-repetitive unique sequence	T	GPD1L	GPD1L	GPD1L.1	Intronic			0.111	9	1
SUPER_15	41664771	T	C	*	Intronic	Non-repetitive unique sequence	T	GPD1L	GPD1L	GPD1L.1	Intronic			0	118	1
SUPER_15	41677455	A	G	+	Intergenic	Soft-masked repetitive element (SINE/LINE/LTR)	a	None	None	None	Intergenic			0	27	1
SUPER_15	41677461	A	G	+	Intergenic	Soft-masked repetitive element (SINE/LINE/LTR)	a	None	None	None	Intergenic			0	27	1
SUPER_15	41677494	A	G	+	Intergenic	Soft-masked repetitive element (SINE/LINE/LTR)	a	None	None	None	Intergenic			0	27	1
SUPER_15	41678763	A	G	+	Intergenic	Soft-masked repetitive element (SINE/LINE/LTR)	a	None	None	None	Intergenic			0	26	1
SUPER_15	41678891	A	G	+	Intergenic	Soft-masked repetitive element (SINE/LINE/LTR)	a	None	None	None	Intergenic			0.214	14	3
SUPER_15	41680173	A	G	+	Intergenic	Non-repetitive unique sequence	A	None	None	None	Intergenic			0.364	11	2
SUPER_15	41680177	A	G	+	Intergenic	Soft-masked repetitive element (SINE/LINE/LTR)	a	None	None	None	Intergenic			0.545	11	3
SUPER_15	41685837	A	G	+	Intergenic	Soft-masked repetitive element (SINE/LINE/LTR)	a	None	None	None	Intergenic			0.2	10	2
SUPER_15	41688152	T	C	*	Intergenic	Non-repetitive unique sequence	T	None	None	None	Intergenic			0.214	14	2
SUPER_15	41705663	A	G	+	Intronic	Non-repetitive unique sequence	A	CMTM8	CMTM8	CMTM8.1	Intronic			0.167	12	1
SUPER_15	41705664	A	G	+	Intronic	Non-repetitive unique sequence	A	CMTM8	CMTM8	CMTM8.1	Intronic			0.167	12	1
SUPER_15	41705785	A	G	+	Intronic	Non-repetitive unique sequence	A	CMTM8	CMTM8	CMTM8.1	Intronic			0.32	26	1
SUPER_15	41705858	A	G	+	Intronic	Soft-masked repetitive element (SINE/LINE/LTR)	a	CMTM8	CMTM8	CMTM8.1	Intronic			0.182	23	1
SUPER_15	41705934	A	G	+	Intronic	Soft-masked repetitive element (SINE/LINE/LTR)	a	CMTM8	CMTM8	CMTM8.1	Intronic			0.188	17	1
SUPER_15	41705935	A	G	+	Intronic	Soft-masked repetitive element (SINE/LINE/LTR)	a	CMTM8	CMTM8	CMTM8.1	Intronic			0.312	17	1
SUPER_15	41705943	A	G	+	Intronic	Soft-masked repetitive element (SINE/LINE/LTR)	a	CMTM8	CMTM8	CMTM8.1	Intronic			0.312	18	1
SUPER_15	41705961	A	G	+	Intronic	Soft-masked repetitive element (SINE/LINE/LTR)	a	CMTM8	CMTM8	CMTM8.1	Intronic			0.333	9	1
SUPER_15	41706042	A	G	+	Intronic	Soft-masked repetitive element (SINE/LINE/LTR)	a	CMTM8	CMTM8	CMTM8.1	Intronic			0.25	13	1
SUPER_15	41706160	A	G	+	Intronic	Non-repetitive unique sequence	A	CMTM8	CMTM8	CMTM8.1	Intronic			0.5	15	1
SUPER_15	41706271	A	G	+	Intronic	Non-repetitive unique sequence	A	CMTM8	CMTM8	CMTM8.1	Intronic			0.25	17	1
SUPER_15	41706299	A	G	+	Intronic	Non-repetitive unique sequence	A	CMTM8	CMTM8	CMTM8.1	Intronic			0.188	17	1
SUPER_15	41708138	A	G	+	Intronic	Non-repetitive unique sequence	A	CMTM8	CMTM8	CMTM8.1	Intronic			0.077	14	2
SUPER_15	41708381	A	G	+	Intronic	Soft-masked repetitive element (SINE/LINE/LTR)	a	CMTM8	CMTM8	CMTM8.1	Intronic			0.25	8	1
SUPER_15	41708396	A	G	+	Intronic	Soft-masked repetitive element (SINE/LINE/LTR)	a	CMTM8	CMTM8	CMTM8.1	Intronic			0.4	10	1
SUPER_15	41708416	A	G	+	Intronic	Soft-masked repetitive element (SINE/LINE/LTR)	a	CMTM8	CMTM8	CMTM8.1	Intronic			0.273	11	1
SUPER_15	41709985	A	G	+	Intronic	Soft-masked repetitive element (SINE/LINE/LTR)	a	CMTM8	CMTM8	CMTM8.1	Intronic			0.174	24	1
SUPER_15	41711673	A	G	+	Intronic	Soft-masked repetitive element (SINE/LINE/LTR)	a	CMTM8	CMTM8	CMTM8.1	Intronic			0.381	21	1
SUPER_15	41711774	A	G	+	Intronic	Non-repetitive unique sequence	A	CMTM8	CMTM8	CMTM8.1	Intronic			0.452	31	1
SUPER_15	41711775	A	G	+	Intronic	Non-repetitive unique sequence	A	CMTM8	CMTM8	CMTM8.1	Intronic			0.258	31	1
SUPER_15	41711776	A	G	+	Intronic	Non-repetitive unique sequence	A	CMTM8	CMTM8	CMTM8.1	Intronic			0.516	31	1
SUPER_15	41711782	A	G	+	Intronic	Non-repetitive unique sequence	A	CMTM8	CMTM8	CMTM8.1	Intronic			0.172	29	1
SUPER_15	41713247	A	G	+	Intronic	Soft-masked repetitive element (SINE/LINE/LTR)	a	CMTM8	CMTM8	CMTM8.1	Intronic			0.333	15	1
SUPER_15	41713254	A	G	+	Intronic	Soft-masked repetitive element (SINE/LINE/LTR)	a	CMTM8	CMTM8	CMTM8.1	Intronic			0.538	13	1
SUPER_15	41713263	A	G	+	Intronic	Soft-masked repetitive element (SINE/LINE/LTR)	a	CMTM8	CMTM8	CMTM8.1	Intronic			0.588	17	1
SUPER_15	41713277	A	G	+	Intronic	Soft-masked repetitive element (SINE/LINE/LTR)	a	CMTM8	CMTM8	CMTM8.1	Intronic			0.235	17	1
SUPER_15	41713284	A	G	+	Intronic	Soft-masked repetitive element (SINE/LINE/LTR)	a	CMTM8	CMTM8	CMTM8.1	Intronic			0.375	16	1
SUPER_15	41713287	A	G	+	Intronic	Soft-masked repetitive element (SINE/LINE/LTR)	a	CMTM8	CMTM8	CMTM8.1	Intronic			0.312	16	1
SUPER_15	41713311	A	G	+	Intronic	Soft-masked repetitive element (SINE/LINE/LTR)	a	CMTM8	CMTM8	CMTM8.1	Intronic			0.267	15	1
SUPER_15	41713325	A	G	+	Intronic	Non-repetitive unique sequence	A	CMTM8	CMTM8	CMTM8.1	Intronic			0.4	15	1
SUPER_15	41713326	A	G	+	Intronic	Non-repetitive unique sequence	A	CMTM8	CMTM8	CMTM8.1	Intronic			0.533	15	1
SUPER_15	41713447	A	G	+	Intronic	Soft-masked repetitive element (SINE/LINE/LTR)	a	CMTM8	CMTM8	CMTM8.1	Intronic			0.429	21	1
SUPER_15	41713450	A	G	+	Intronic	Soft-masked repetitive element (SINE/LINE/LTR)	a	CMTM8	CMTM8	CMTM8.1	Intronic			0.15	20	1
SUPER_15	41713457	A	G	+	Intronic	Soft-masked repetitive element (SINE/LINE/LTR)	a	CMTM8	CMTM8	CMTM8.1	Intronic			0.19	21	1
SUPER_15	41713537	A	G	+	Intronic	Soft-masked repetitive element (SINE/LINE/LTR)	a	CMTM8	CMTM8	CMTM8.1	Intronic			0.235	17	1
SUPER_15	41713605	A	G	+	Intronic	Soft-masked repetitive element (SINE/LINE/LTR)	a	CMTM8	CMTM8	CMTM8.1	Intronic			0.286	21	1
SUPER_15	41713609	A	G	+	Intronic	Soft-masked repetitive element (SINE/LINE/LTR)	a	CMTM8	CMTM8	CMTM8.1	Intronic			0.476	21	1
SUPER_15	41713673	A	G	+	Intronic	Soft-masked repetitive element (SINE/LINE/LTR)	a	CMTM8	CMTM8	CMTM8.1	Intronic			0.333	21	1
SUPER_15	41713774	A	G	+	Intronic	Soft-masked repetitive element (SINE/LINE/LTR)	a	CMTM8	CMTM8	CMTM8.1	Intronic			0.304	23	1
SUPER_15	41713790	A	G	+	Intronic	Non-repetitive unique sequence	A	CMTM8	CMTM8	CMTM8.1	Intronic			0.308	26	1
SUPER_15	41713802	A	G	+	Intronic	Non-repetitive unique sequence	A	CMTM8	CMTM8	CMTM8.1	Intronic			0.324	37	1
SUPER_15	41713850	A	G	+	Intronic	Soft-masked repetitive element (SINE/LINE/LTR)	a	CMTM8	CMTM8	CMTM8.1	Intronic			0.258	31	1
SUPER_15	41719006	A	G	+	Intronic	Soft-masked repetitive element (SINE/LINE/LTR)	a	CMTM8	CMTM8	CMTM8.1	Intronic			0.152	33	1
SUPER_15	41736279	A	G	+	Intronic	Soft-masked repetitive element (SINE/LINE/LTR)	a	CMTM8	CMTM8	CMTM8.1	Intronic			0	23	1
SUPER_15	41736811	T	C	-	Intronic	Non-repetitive unique sequence	T	CMTM8	CMTM8	CMTM8.1	Intronic			0	35	1
SUPER_15	41740989	A	G	+	Intronic	Non-repetitive unique sequence	A	CMTM8	CMTM8	CMTM8.1	Intronic			0.091	36	1
SUPER_1	5417493	A	G	*	Intronic	Non-repetitive unique sequence	A	PAPOLA	PAPOLA	PAPOLA.1	Intronic			0.111	9	1
SUPER_15	41753240	T	C	-	UTR_3	Soft-masked repetitive element (SINE/LINE/LTR)	t	CMTM8	CMTM8	CMTM8.1	3' UTR			0.064	137	3
SUPER_15	41766212	A	G	+	Intronic	Non-repetitive unique sequence	A	CMTM8	CMTM8	CMTM8.2	Intronic			0	21	1
SUPER_15	41766236	T	C	-	Intronic	Non-repetitive unique sequence	T	CMTM8	CMTM8	CMTM8.2	Intronic			0.067	17	2
SUPER_15	41778522	A	G	+	Intronic	Soft-masked repetitive element (SINE/LINE/LTR)	a	CMTM8	CMTM8	CMTM8.2	Intronic			0.2	10	2
SUPER_15	41778529	A	G	+	Intronic	Soft-masked repetitive element (SINE/LINE/LTR)	a	CMTM8	CMTM8	CMTM8.2	Intronic			0.1	10	1
SUPER_15	41778534	A	G	+	Intronic	Soft-masked repetitive element (SINE/LINE/LTR)	a	CMTM8	CMTM8	CMTM8.2	Intronic			0.154	13	2
SUPER_15	41778539	A	G	+	Intronic	Soft-masked repetitive element (SINE/LINE/LTR)	a	CMTM8	CMTM8	CMTM8.2	Intronic			0.077	17	2
SUPER_15	41782444	T	C	-	Intronic	Non-repetitive unique sequence	T	CMTM8	CMTM8	CMTM8.2	Intronic			0	21	1
SUPER_15	41783745	A	G	+	Intronic	Non-repetitive unique sequence	A	CMTM8	CMTM8	CMTM8.2	Intronic			0	36	1
SUPER_15	41794873	T	C	-	UTR_3	Non-repetitive unique sequence	T	CMTM8	CMTM8	CMTM8.8	3' UTR			0	24	1
SUPER_15	41796255	T	C	-	UTR_3	Non-repetitive unique sequence	T	CMTM8	CMTM8	CMTM8.8	3' UTR			0	23	1
SUPER_15	41798222	T	C	-	Intergenic	Non-repetitive unique sequence	T	None	None	None	Intergenic			0	31	1
SUPER_15	41801765	A	G	+	Intergenic	Non-repetitive unique sequence	A	None	None	None	Intergenic			0	15	1
SUPER_15	41813902	A	G	*	Intronic	Non-repetitive unique sequence	A	CMTM6	CMTM6	CMTM6.1	Intronic			0.333	15	2
SUPER_15	41831736	A	G	*	Intronic	Non-repetitive unique sequence	A	DYNC1LI1	DYNC1LI1	DYNC1LI1.1	Intronic			0.04	172	3
SUPER_15	41844126	A	G	*	Intronic	Non-repetitive unique sequence	A	DYNC1LI1	DYNC1LI1	DYNC1LI1.1	Intronic			0.083	12	1
SUPER_15	41846896	T	C	-	Intronic	Soft-masked repetitive element (SINE/LINE/LTR)	t	DYNC1LI1	DYNC1LI1	DYNC1LI1.1	Intronic			0.077	13	1
SUPER_15	41847045	A	G	*	Intronic	Non-repetitive unique sequence	A	DYNC1LI1	DYNC1LI1	DYNC1LI1.1	Intronic			0.158	19	1
SUPER_15	41849106	T	C	-	Intronic	Soft-masked repetitive element (SINE/LINE/LTR)	t	DYNC1LI1	DYNC1LI1	DYNC1LI1.1	Intronic			0.083	12	1
SUPER_15	41872098	T	C	*	Intergenic	Non-repetitive unique sequence	T	None	None	None	Intergenic			1	14	7
SUPER_15	41872122	T	C	*	Intergenic	Non-repetitive unique sequence	T	None	None	None	Intergenic			1	21	7
SUPER_15	41872135	A	G	*	Intergenic	Non-repetitive unique sequence	A	None	None	None	Intergenic			1	22	7
SUPER_15	41872208	A	G	*	Intergenic	Non-repetitive unique sequence	A	None	None	None	Intergenic			1	24	8
SUPER_15	41872222	A	G	*	Intergenic	Non-repetitive unique sequence	A	None	None	None	Intergenic			1	25	8
SUPER_15	41872234	A	G	*	Intergenic	Non-repetitive unique sequence	A	None	None	None	Intergenic			1	25	8
SUPER_15	41872243	A	G	*	Intergenic	Non-repetitive unique sequence	A	None	None	None	Intergenic			1	25	8
SUPER_15	41872251	T	C	*	Intergenic	Non-repetitive unique sequence	T	None	None	None	Intergenic			1	23	7
SUPER_15	41872255	A	G	*	Intergenic	Non-repetitive unique sequence	A	None	None	None	Intergenic			1	21	7
SUPER_15	41872345	T	C	*	Intergenic	Non-repetitive unique sequence	T	None	None	None	Intergenic			1	25	8
SUPER_15	41872370	T	C	*	Intergenic	Non-repetitive unique sequence	T	None	None	None	Intergenic			1	24	7
SUPER_15	41902953	T	C	*	Intronic	Soft-masked repetitive element (SINE/LINE/LTR)	t	CNOT10	CNOT10	CNOT10.1	Intronic			1	24	7
SUPER_15	41924667	A	G	+	Intronic	Soft-masked repetitive element (SINE/LINE/LTR)	a	CNOT10	CNOT10	CNOT10.1	Intronic			0.077	58	3
SUPER_15	41924669	A	G	+	Intronic	Soft-masked repetitive element (SINE/LINE/LTR)	a	CNOT10	CNOT10	CNOT10.1	Intronic			0.036	56	3
SUPER_15	41924723	A	G	+	Intronic	Soft-masked repetitive element (SINE/LINE/LTR)	a	CNOT10	CNOT10	CNOT10.1	Intronic			0.253	70	6
SUPER_15	41924727	A	G	+	Intronic	Soft-masked repetitive element (SINE/LINE/LTR)	a	CNOT10	CNOT10	CNOT10.1	Intronic			0.432	68	6
SUPER_15	41924779	A	G	+	Intronic	Soft-masked repetitive element (SINE/LINE/LTR)	a	CNOT10	CNOT10	CNOT10.1	Intronic			0.083	60	1
SUPER_15	41924788	A	G	+	Intronic	Soft-masked repetitive element (SINE/LINE/LTR)	a	CNOT10	CNOT10	CNOT10.1	Intronic			0.282	56	5
SUPER_15	41924791	A	G	+	Intronic	Soft-masked repetitive element (SINE/LINE/LTR)	a	CNOT10	CNOT10	CNOT10.1	Intronic			0.083	57	2
SUPER_15	41924799	A	G	+	Intronic	Soft-masked repetitive element (SINE/LINE/LTR)	a	CNOT10	CNOT10	CNOT10.1	Intronic			0.318	57	3
SUPER_15	41924886	A	G	+	Intronic	Soft-masked repetitive element (SINE/LINE/LTR)	a	CNOT10	CNOT10	CNOT10.1	Intronic			0.062	54	2
SUPER_15	41924920	A	G	+	Intronic	Soft-masked repetitive element (SINE/LINE/LTR)	a	CNOT10	CNOT10	CNOT10.1	Intronic			0.75	51	4
SUPER_15	41924924	A	G	+	Intronic	Soft-masked repetitive element (SINE/LINE/LTR)	a	CNOT10	CNOT10	CNOT10.1	Intronic			0.636	50	4
SUPER_15	41924931	A	G	+	Intronic	Soft-masked repetitive element (SINE/LINE/LTR)	a	CNOT10	CNOT10	CNOT10.1	Intronic			0.5	49	4
SUPER_15	41927745	A	G	+	Intronic	Soft-masked repetitive element (SINE/LINE/LTR)	a	CNOT10	CNOT10	CNOT10.1	Intronic			0.167	31	1
SUPER_15	41927749	A	G	+	Intronic	Soft-masked repetitive element (SINE/LINE/LTR)	a	CNOT10	CNOT10	CNOT10.1	Intronic			0.158	33	3
SUPER_15	41927750	A	G	+	Intronic	Soft-masked repetitive element (SINE/LINE/LTR)	a	CNOT10	CNOT10	CNOT10.1	Intronic			0.389	32	2
SUPER_15	41927751	A	G	+	Intronic	Soft-masked repetitive element (SINE/LINE/LTR)	a	CNOT10	CNOT10	CNOT10.1	Intronic			0.667	32	4
SUPER_15	41927758	A	G	+	Intronic	Soft-masked repetitive element (SINE/LINE/LTR)	a	CNOT10	CNOT10	CNOT10.1	Intronic			0.875	30	5
SUPER_15	41927761	A	G	+	Intronic	Non-repetitive unique sequence	A	CNOT10	CNOT10	CNOT10.1	Intronic			0.389	32	4
SUPER_15	41927771	A	G	+	Intronic	Non-repetitive unique sequence	A	CNOT10	CNOT10	CNOT10.1	Intronic			0.765	33	4
SUPER_15	41928382	A	G	+	Intronic	Non-repetitive unique sequence	A	CNOT10	CNOT10	CNOT10.1	Intronic			1	28	5
SUPER_15	41928388	A	G	+	Intronic	Non-repetitive unique sequence	A	CNOT10	CNOT10	CNOT10.1	Intronic			0.5	29	3
SUPER_15	41928391	A	G	+	Intronic	Non-repetitive unique sequence	A	CNOT10	CNOT10	CNOT10.1	Intronic			0.562	29	4
SUPER_15	41928406	A	G	+	Intronic	Non-repetitive unique sequence	A	CNOT10	CNOT10	CNOT10.1	Intronic			0.533	30	2
SUPER_15	41928411	A	G	+	Intronic	Soft-masked repetitive element (SINE/LINE/LTR)	a	CNOT10	CNOT10	CNOT10.1	Intronic			0.6	30	4
SUPER_15	41928412	A	G	+	Intronic	Soft-masked repetitive element (SINE/LINE/LTR)	a	CNOT10	CNOT10	CNOT10.1	Intronic			0.867	30	4
SUPER_15	41931225	A	G	+	Intronic	Soft-masked repetitive element (SINE/LINE/LTR)	a	CNOT10	CNOT10	CNOT10.1	Intronic			0.214	14	1
SUPER_15	42060341	T	C	-	Intronic	Non-repetitive unique sequence	T	GLB1	GLB1	GLB1.1	Intronic			0.1	20	1
SUPER_15	42061502	A	G	*	Intronic	Non-repetitive unique sequence	A	GLB1	GLB1	GLB1.1	Intronic			0.1	10	1
SUPER_15	42063628	A	G	*	Intronic	Non-repetitive unique sequence	A	GLB1	GLB1	GLB1.1	Intronic			0.067	15	1
SUPER_15	42072207	A	G	*	Intronic	Non-repetitive unique sequence	A	GLB1	GLB1	GLB1.1	Intronic			0.083	12	1
SUPER_15	42077260	A	G	*	Intronic	Soft-masked repetitive element (SINE/LINE/LTR)	a	GLB1	GLB1	GLB1.1	Intronic			0.071	14	1
SUPER_15	42104072	A	G	*	UTR_3	Soft-masked repetitive element (SINE/LINE/LTR)	a	Hypcod00841	Hypcod00841	Hypcod00841.1	3' UTR			0	130	1
SUPER_15	42109164	T	C	-	Intronic	Non-repetitive unique sequence	T	GLB1	GLB1	GLB1.1	Intronic			0.143	35	2
SUPER_15	42127677	A	G	+	CDS_Recoding	Non-repetitive unique sequence	A	CRTAP	CRTAP	CRTAP.2	Recoding (missense D->G)	GAT>GGT	D381G	0.056	18	1
SUPER_15	42128236	A	G	+	Intronic	Soft-masked repetitive element (SINE/LINE/LTR)	a	CRTAP	CRTAP	CRTAP.1	Intronic			0.154	24	4
SUPER_15	42128237	A	G	+	Intronic	Soft-masked repetitive element (SINE/LINE/LTR)	a	CRTAP	CRTAP	CRTAP.1	Intronic			0.214	25	4
SUPER_15	42128254	T	C	-	Intronic	Soft-masked repetitive element (SINE/LINE/LTR)	t	CRTAP	CRTAP	CRTAP.1	Intronic			0	26	1
SUPER_15	42128271	A	G	+	Intronic	Non-repetitive unique sequence	A	CRTAP	CRTAP	CRTAP.1	Intronic			0.471	28	5
SUPER_15	42128276	A	G	+	Intronic	Non-repetitive unique sequence	A	CRTAP	CRTAP	CRTAP.1	Intronic			0.353	28	1
SUPER_15	42128287	A	G	+	Intronic	Non-repetitive unique sequence	A	CRTAP	CRTAP	CRTAP.1	Intronic			0.167	30	4
SUPER_15	42128288	A	G	+	Intronic	Non-repetitive unique sequence	A	CRTAP	CRTAP	CRTAP.1	Intronic			0.444	30	5
SUPER_15	42128289	A	G	+	Intronic	Non-repetitive unique sequence	A	CRTAP	CRTAP	CRTAP.1	Intronic			0.167	30	3
SUPER_15	42128290	A	G	+	Intronic	Non-repetitive unique sequence	A	CRTAP	CRTAP	CRTAP.1	Intronic			0.111	30	4
SUPER_15	42128293	A	G	+	Intronic	Non-repetitive unique sequence	A	CRTAP	CRTAP	CRTAP.1	Intronic			0.333	30	5
SUPER_15	42128298	A	G	+	Intronic	Non-repetitive unique sequence	A	CRTAP	CRTAP	CRTAP.1	Intronic			0.294	29	4
SUPER_15	42128301	A	G	+	Intronic	Non-repetitive unique sequence	A	CRTAP	CRTAP	CRTAP.1	Intronic			0	30	4
SUPER_15	42128302	A	G	+	Intronic	Non-repetitive unique sequence	A	CRTAP	CRTAP	CRTAP.1	Intronic			0.389	30	5
SUPER_15	42128305	A	G	+	Intronic	Non-repetitive unique sequence	A	CRTAP	CRTAP	CRTAP.1	Intronic			0.5	30	5
SUPER_15	42128310	T	C	-	Intronic	Non-repetitive unique sequence	T	CRTAP	CRTAP	CRTAP.1	Intronic			0	30	1
SUPER_15	42128587	A	G	+	Intronic	Non-repetitive unique sequence	A	CRTAP	CRTAP	CRTAP.1	Intronic			0.125	25	5
SUPER_15	42128593	A	G	+	Intronic	Non-repetitive unique sequence	A	CRTAP	CRTAP	CRTAP.1	Intronic			0.059	26	4
SUPER_15	42128596	A	G	+	Intronic	Non-repetitive unique sequence	A	CRTAP	CRTAP	CRTAP.1	Intronic			0.056	27	4
SUPER_15	42128597	A	G	+	Intronic	Non-repetitive unique sequence	A	CRTAP	CRTAP	CRTAP.1	Intronic			0.222	27	6
SUPER_15	42128609	A	G	+	Intronic	Non-repetitive unique sequence	A	CRTAP	CRTAP	CRTAP.1	Intronic			0.118	26	4
SUPER_15	42128615	A	G	+	Intronic	Non-repetitive unique sequence	A	CRTAP	CRTAP	CRTAP.1	Intronic			0.118	28	6
SUPER_15	42128627	A	G	+	Intronic	Non-repetitive unique sequence	A	CRTAP	CRTAP	CRTAP.1	Intronic			0.062	26	5
SUPER_15	42128633	A	G	+	Intronic	Non-repetitive unique sequence	A	CRTAP	CRTAP	CRTAP.1	Intronic			0.333	25	4
SUPER_15	42128649	A	G	+	Intronic	Non-repetitive unique sequence	A	CRTAP	CRTAP	CRTAP.1	Intronic			0.125	26	6
SUPER_15	42128650	A	G	+	Intronic	Non-repetitive unique sequence	A	CRTAP	CRTAP	CRTAP.1	Intronic			0.167	28	6
SUPER_15	42128651	A	G	+	Intronic	Non-repetitive unique sequence	A	CRTAP	CRTAP	CRTAP.1	Intronic			0.056	28	5
SUPER_15	42128652	A	G	+	Intronic	Non-repetitive unique sequence	A	CRTAP	CRTAP	CRTAP.1	Intronic			0.444	28	5
SUPER_15	42128660	A	G	+	Intronic	Soft-masked repetitive element (SINE/LINE/LTR)	a	CRTAP	CRTAP	CRTAP.1	Intronic			0	28	3
SUPER_15	42128665	A	G	+	Intronic	Soft-masked repetitive element (SINE/LINE/LTR)	a	CRTAP	CRTAP	CRTAP.1	Intronic			0.059	27	5
SUPER_15	42130777	T	C	-	UTR_3	Soft-masked repetitive element (SINE/LINE/LTR)	t	CRTAP	CRTAP	CRTAP.1	3' UTR			0.059	81	3
SUPER_15	42135569	T	C	-	UTR_3	Non-repetitive unique sequence	T	CRTAP	CRTAP	CRTAP.2	3' UTR			0.029	267	1
SUPER_15	42136540	T	C	-	UTR_3	Non-repetitive unique sequence	T	CRTAP	CRTAP	CRTAP.2	3' UTR			0.009	118	3
SUPER_15	42180842	A	G	+	Intronic	Soft-masked repetitive element (SINE/LINE/LTR)	a	FBXL2	FBXL2	FBXL2.1	Intronic			0.238	21	1
SUPER_15	42180861	A	G	+	Intronic	Soft-masked repetitive element (SINE/LINE/LTR)	a	FBXL2	FBXL2	FBXL2.1	Intronic			0.136	22	1
SUPER_15	42181983	A	G	+	Intronic	Non-repetitive unique sequence	A	FBXL2	FBXL2	FBXL2.1	Intronic			0.125	8	1
SUPER_15	42188742	A	G	+	Intronic	Soft-masked repetitive element (SINE/LINE/LTR)	a	FBXL2	FBXL2	FBXL2.1	Intronic			0.1	10	1
SUPER_15	42190208	T	C	*	Intronic	Soft-masked repetitive element (SINE/LINE/LTR)	t	FBXL2	FBXL2	FBXL2.1	Intronic			0.182	11	1
SUPER_15	42190227	A	G	+	Intronic	Soft-masked repetitive element (SINE/LINE/LTR)	a	FBXL2	FBXL2	FBXL2.1	Intronic			0.333	12	2
SUPER_15	42190261	T	C	*	Intronic	Soft-masked repetitive element (SINE/LINE/LTR)	t	FBXL2	FBXL2	FBXL2.1	Intronic			0.167	12	1
SUPER_15	42191317	A	G	+	Intronic	Soft-masked repetitive element (SINE/LINE/LTR)	a	FBXL2	FBXL2	FBXL2.1	Intronic			0	24	1
SUPER_15	42191331	A	G	+	Intronic	Soft-masked repetitive element (SINE/LINE/LTR)	a	FBXL2	FBXL2	FBXL2.1	Intronic			0	27	1
SUPER_15	42191405	A	G	+	Intronic	Soft-masked repetitive element (SINE/LINE/LTR)	a	FBXL2	FBXL2	FBXL2.1	Intronic			0.115	34	2
SUPER_15	42191410	A	G	+	Intronic	Soft-masked repetitive element (SINE/LINE/LTR)	a	FBXL2	FBXL2	FBXL2.1	Intronic			0.074	35	3
SUPER_15	42195863	T	C	*	Intronic	Non-repetitive unique sequence	T	FBXL2	FBXL2	FBXL2.1	Intronic			0	21	1
SUPER_15	42203723	T	C	-	UTR_3	Soft-masked repetitive element (SINE/LINE/LTR)	t	FBXL2	FBXL2	FBXL2.1	3' UTR			0	87	1
SUPER_15	42218965	T	C	-	Intronic	Non-repetitive unique sequence	T	UBP1	UBP1	UBP1.1	Intronic			0	20	1
SUPER_15	42220290	A	G	+	Intronic	Non-repetitive unique sequence	A	UBP1	UBP1	UBP1.1	Intronic			0.056	18	1
SUPER_15	42220915	A	G	+	Intronic	Non-repetitive unique sequence	A	UBP1	UBP1	UBP1.1	Intronic			0.125	8	1
SUPER_15	42222531	T	C	-	Intronic	Non-repetitive unique sequence	T	UBP1	UBP1	UBP1.1	Intronic			0.308	24	4
SUPER_15	42222534	T	C	-	Intronic	Non-repetitive unique sequence	T	UBP1	UBP1	UBP1.1	Intronic			0.308	30	4
SUPER_15	42222536	T	C	-	Intronic	Non-repetitive unique sequence	T	UBP1	UBP1	UBP1.1	Intronic			0.722	31	8
SUPER_15	42222542	A	G	+	Intronic	Non-repetitive unique sequence	A	UBP1	UBP1	UBP1.1	Intronic			0.667	44	3
SUPER_15	42222564	A	G	+	CDS_Recoding	Non-repetitive unique sequence	A	UBP1	UBP1	UBP1.1	Recoding (missense C->G)	TGC>GGC	C230G	0	133	1
SUPER_15	42222880	T	C	-	Intronic	Non-repetitive unique sequence	T	UBP1	UBP1	UBP1.1	Intronic			0.065	31	1
SUPER_15	42235526	T	C	-	Intronic	Soft-masked repetitive element (SINE/LINE/LTR)	t	UBP1	UBP1	UBP1.1	Intronic			0.182	12	2
SUPER_15	42235532	T	C	-	Intronic	Soft-masked repetitive element (SINE/LINE/LTR)	t	UBP1	UBP1	UBP1.1	Intronic			0	12	1
SUPER_15	42235533	T	C	-	Intronic	Soft-masked repetitive element (SINE/LINE/LTR)	t	UBP1	UBP1	UBP1.1	Intronic			0	12	1
SUPER_15	42235574	T	C	-	Intronic	Soft-masked repetitive element (SINE/LINE/LTR)	t	UBP1	UBP1	UBP1.1	Intronic			0.222	9	2
SUPER_15	42235579	T	C	-	Intronic	Soft-masked repetitive element (SINE/LINE/LTR)	t	UBP1	UBP1	UBP1.1	Intronic			0.111	9	1
SUPER_15	42245410	A	G	*	Intergenic	Soft-masked repetitive element (SINE/LINE/LTR)	a	None	None	None	Intergenic			0	24	1
SUPER_15	42245420	A	G	*	Intergenic	Soft-masked repetitive element (SINE/LINE/LTR)	a	None	None	None	Intergenic			0	25	1
SUPER_15	42245516	T	C	-	Intergenic	Soft-masked repetitive element (SINE/LINE/LTR)	t	None	None	None	Intergenic			0	34	1
SUPER_15	42258058	T	C	-	Intronic	Non-repetitive unique sequence	T	LOC01198	LOC01198	LOC01198.1	Intronic			0	50	6
SUPER_15	42258191	A	G	*	Intronic	Soft-masked repetitive element (SINE/LINE/LTR)	a	LOC01198	LOC01198	LOC01198.1	Intronic			0	18	1
SUPER_15	42258997	T	C	-	Intronic	Non-repetitive unique sequence	T	LOC01198	LOC01198	LOC01198.1	Intronic			0	14	1
SUPER_15	42288789	T	C	-	Intronic	Soft-masked repetitive element (SINE/LINE/LTR)	t	LOC01198	LOC01198	LOC01198.1	Intronic			0.583	13	2
SUPER_15	42288790	T	C	-	Intronic	Soft-masked repetitive element (SINE/LINE/LTR)	t	LOC01198	LOC01198	LOC01198.1	Intronic			0.385	14	2
SUPER_15	42288802	T	C	-	Intronic	Soft-masked repetitive element (SINE/LINE/LTR)	t	LOC01198	LOC01198	LOC01198.1	Intronic			0.667	14	2
SUPER_15	42288822	T	C	-	Intronic	Soft-masked repetitive element (SINE/LINE/LTR)	t	LOC01198	LOC01198	LOC01198.1	Intronic			0.6	13	3
SUPER_15	42288823	T	C	-	Intronic	Soft-masked repetitive element (SINE/LINE/LTR)	t	LOC01198	LOC01198	LOC01198.1	Intronic			0.6	13	3
SUPER_15	42288824	T	C	-	Intronic	Soft-masked repetitive element (SINE/LINE/LTR)	t	LOC01198	LOC01198	LOC01198.1	Intronic			0.9	13	3
SUPER_15	42288827	T	C	-	Intronic	Soft-masked repetitive element (SINE/LINE/LTR)	t	LOC01198	LOC01198	LOC01198.1	Intronic			0.6	14	4
SUPER_15	42288831	T	C	-	Intronic	Soft-masked repetitive element (SINE/LINE/LTR)	t	LOC01198	LOC01198	LOC01198.1	Intronic			0.8	13	4
SUPER_15	42288914	T	C	-	Intronic	Soft-masked repetitive element (SINE/LINE/LTR)	t	LOC01198	LOC01198	LOC01198.1	Intronic			0.45	54	5
SUPER_15	42288915	T	C	-	Intronic	Soft-masked repetitive element (SINE/LINE/LTR)	t	LOC01198	LOC01198	LOC01198.1	Intronic			0.425	54	5
SUPER_15	42288918	T	C	-	Intronic	Soft-masked repetitive element (SINE/LINE/LTR)	t	LOC01198	LOC01198	LOC01198.1	Intronic			0.103	54	3
SUPER_15	42288920	T	C	-	Intronic	Soft-masked repetitive element (SINE/LINE/LTR)	t	LOC01198	LOC01198	LOC01198.1	Intronic			0.7	55	6
SUPER_15	42288921	T	C	-	Intronic	Soft-masked repetitive element (SINE/LINE/LTR)	t	LOC01198	LOC01198	LOC01198.1	Intronic			0.718	54	6
SUPER_15	42288924	T	C	-	Intronic	Soft-masked repetitive element (SINE/LINE/LTR)	t	LOC01198	LOC01198	LOC01198.1	Intronic			0.098	56	4
SUPER_15	42288945	T	C	-	Intronic	Soft-masked repetitive element (SINE/LINE/LTR)	t	LOC01198	LOC01198	LOC01198.1	Intronic			0.229	63	4
SUPER_15	42288956	T	C	-	Intronic	Soft-masked repetitive element (SINE/LINE/LTR)	t	LOC01198	LOC01198	LOC01198.1	Intronic			0.574	61	6
SUPER_15	42288971	T	C	-	Intronic	Soft-masked repetitive element (SINE/LINE/LTR)	t	LOC01198	LOC01198	LOC01198.1	Intronic			0.027	89	5
SUPER_15	42288973	T	C	-	Intronic	Soft-masked repetitive element (SINE/LINE/LTR)	t	LOC01198	LOC01198	LOC01198.1	Intronic			0.099	87	5
SUPER_15	42290724	T	C	-	Intronic	Soft-masked repetitive element (SINE/LINE/LTR)	t	LOC01198	LOC01198	LOC01198.1	Intronic			0.12	30	3
SUPER_15	42290731	T	C	-	Intronic	Soft-masked repetitive element (SINE/LINE/LTR)	t	LOC01198	LOC01198	LOC01198.1	Intronic			0.2	30	2
SUPER_15	42290732	T	C	-	Intronic	Soft-masked repetitive element (SINE/LINE/LTR)	t	LOC01198	LOC01198	LOC01198.1	Intronic			0.2	30	3
SUPER_15	42290733	T	C	-	Intronic	Soft-masked repetitive element (SINE/LINE/LTR)	t	LOC01198	LOC01198	LOC01198.1	Intronic			0.48	30	4
SUPER_15	42290763	T	C	-	Intronic	Soft-masked repetitive element (SINE/LINE/LTR)	t	LOC01198	LOC01198	LOC01198.1	Intronic			0.185	32	1
SUPER_15	42290823	T	C	-	Intronic	Soft-masked repetitive element (SINE/LINE/LTR)	t	LOC01198	LOC01198	LOC01198.1	Intronic			0.588	19	2
SUPER_15	42290833	T	C	-	Intronic	Soft-masked repetitive element (SINE/LINE/LTR)	t	LOC01198	LOC01198	LOC01198.1	Intronic			0.824	19	3
SUPER_15	42290834	T	C	-	Intronic	Soft-masked repetitive element (SINE/LINE/LTR)	t	LOC01198	LOC01198	LOC01198.1	Intronic			0.824	19	3
SUPER_15	42290844	T	C	-	Intronic	Soft-masked repetitive element (SINE/LINE/LTR)	t	LOC01198	LOC01198	LOC01198.1	Intronic			0.133	17	2
SUPER_15	42290867	T	C	-	Intronic	Soft-masked repetitive element (SINE/LINE/LTR)	t	LOC01198	LOC01198	LOC01198.1	Intronic			0.333	17	1
SUPER_15	42293113	A	G	*	Intronic	Soft-masked repetitive element (SINE/LINE/LTR)	a	LOC01198	LOC01198	LOC01198.1	Intronic			0	48	1
SUPER_15	42316434	T	C	-	Intronic	Soft-masked repetitive element (SINE/LINE/LTR)	t	LOC01198	LOC01198	LOC01198.1	Intronic			0.233	60	1
SUPER_15	42318071	A	G	*	Intronic	Non-repetitive unique sequence	A	LOC01198	LOC01198	LOC01198.1	Intronic			0.2	10	1
SUPER_15	42319081	A	G	*	Intronic	Soft-masked repetitive element (SINE/LINE/LTR)	a	LOC01198	LOC01198	LOC01198.1	Intronic			0.1	10	1
SUPER_15	42333132	A	G	*	CDS_Recoding	Non-repetitive unique sequence	A	LOC01198	LOC01198	LOC01198.10	Recoding (missense L->W)	TTG>TGG	L49W	0	89	1
SUPER_15	42333481	T	C	-	Intronic	Non-repetitive unique sequence	T	LOC01198	LOC01198	LOC01198.1	Intronic			0	56	1
SUPER_15	42336853	A	G	*	Intronic	Non-repetitive unique sequence	A	LOC01198	LOC01198	LOC01198.1	Intronic			0.016	64	2
SUPER_15	42338755	T	C	-	Intronic	Soft-masked repetitive element (SINE/LINE/LTR)	t	LOC01198	LOC01198	LOC01198.1	Intronic			0.256	208	1
SUPER_15	42338759	T	C	-	Intronic	Soft-masked repetitive element (SINE/LINE/LTR)	t	LOC01198	LOC01198	LOC01198.1	Intronic			0.087	207	2
SUPER_15	42338762	T	C	-	Intronic	Soft-masked repetitive element (SINE/LINE/LTR)	t	LOC01198	LOC01198	LOC01198.1	Intronic			0.413	202	1
SUPER_15	42338766	T	C	-	Intronic	Soft-masked repetitive element (SINE/LINE/LTR)	t	LOC01198	LOC01198	LOC01198.1	Intronic			0.688	203	2
SUPER_15	42338786	T	C	-	Intronic	Soft-masked repetitive element (SINE/LINE/LTR)	t	LOC01198	LOC01198	LOC01198.1	Intronic			0.367	150	1
SUPER_15	42339720	T	C	-	Intronic	Soft-masked repetitive element (SINE/LINE/LTR)	t	LOC01198	LOC01198	LOC01198.1	Intronic			0.59	61	1
SUPER_15	42339749	T	C	-	Intronic	Soft-masked repetitive element (SINE/LINE/LTR)	t	LOC01198	LOC01198	LOC01198.1	Intronic			0.236	55	1
SUPER_15	42344733	A	G	*	Intronic	Soft-masked repetitive element (SINE/LINE/LTR)	a	LOC01198	LOC01198	LOC01198.1	Intronic			0	17	1
SUPER_15	42346347	A	G	*	UTR_5	Non-repetitive unique sequence	A	LOC01198	LOC01198	LOC01198.22	5' UTR			0	95	1
SUPER_15	42390809	A	G	*	Intergenic	Non-repetitive unique sequence	A	None	None	None	Intergenic			0.182	11	1
SUPER_15	42394206	A	G	*	Noncoding_Exon	Non-repetitive unique sequence	A	Hypnc03786	Hypnc03786	Hypnc03786.1	Non-coding transcript exon (lncRNA)			0	16	1
SUPER_15	42394973	T	C	-	Intronic	Non-repetitive unique sequence	T	Hypnc03786	Hypnc03786	Hypnc03786.1	Intronic			0.1	10	1
SUPER_15	42396350	T	C	-	Intronic	Non-repetitive unique sequence	T	Hypnc03786	Hypnc03786	Hypnc03786.1	Intronic			0	22	1
SUPER_15	42396930	A	G	+	Intronic	Non-repetitive unique sequence	A	Hypnc03786	Hypnc03786	Hypnc03786.1	Intronic			0.111	38	2
SUPER_15	42416252	T	C	*	Intronic	Soft-masked repetitive element (SINE/LINE/LTR)	t	PDCD6IP	PDCD6IP	PDCD6IP.1	Intronic			0.182	14	1
SUPER_15	42420730	A	G	+	Intronic	Soft-masked repetitive element (SINE/LINE/LTR)	a	PDCD6IP	PDCD6IP	PDCD6IP.1	Intronic			0.25	8	1
SUPER_15	42420811	A	G	+	Intronic	Soft-masked repetitive element (SINE/LINE/LTR)	a	PDCD6IP	PDCD6IP	PDCD6IP.1	Intronic			0.167	36	3
SUPER_15	42420819	A	G	+	Intronic	Soft-masked repetitive element (SINE/LINE/LTR)	a	PDCD6IP	PDCD6IP	PDCD6IP.1	Intronic			0	39	2
SUPER_15	42421003	A	G	+	Intronic	Soft-masked repetitive element (SINE/LINE/LTR)	a	PDCD6IP	PDCD6IP	PDCD6IP.1	Intronic			0.05	28	4
SUPER_15	42422023	A	G	+	Intronic	Non-repetitive unique sequence	A	PDCD6IP	PDCD6IP	PDCD6IP.1	Intronic			0	22	1
SUPER_15	42429172	T	C	*	Intronic	Non-repetitive unique sequence	T	PDCD6IP	PDCD6IP	PDCD6IP.1	Intronic			0	18	1
SUPER_15	42429328	T	C	*	Intronic	Non-repetitive unique sequence	T	PDCD6IP	PDCD6IP	PDCD6IP.1	Intronic			0	29	1
SUPER_15	42430463	T	C	*	Intronic	Non-repetitive unique sequence	T	PDCD6IP	PDCD6IP	PDCD6IP.1	Intronic			0.545	34	6
SUPER_15	42432463	T	C	*	Intronic	Non-repetitive unique sequence	T	PDCD6IP	PDCD6IP	PDCD6IP.1	Intronic			0.125	16	1
SUPER_15	42432836	A	G	+	Intronic	Soft-masked repetitive element (SINE/LINE/LTR)	a	PDCD6IP	PDCD6IP	PDCD6IP.1	Intronic			0.3	10	2
SUPER_15	42433877	T	C	*	Intronic	Non-repetitive unique sequence	T	PDCD6IP	PDCD6IP	PDCD6IP.1	Intronic			0	43	1
SUPER_15	42435851	A	G	+	Intronic	Soft-masked repetitive element (SINE/LINE/LTR)	a	PDCD6IP	PDCD6IP	PDCD6IP.1	Intronic			0.2	25	3
SUPER_15	42435855	A	G	+	Intronic	Soft-masked repetitive element (SINE/LINE/LTR)	a	PDCD6IP	PDCD6IP	PDCD6IP.1	Intronic			0.08	25	1
SUPER_15	42435856	A	G	+	Intronic	Soft-masked repetitive element (SINE/LINE/LTR)	a	PDCD6IP	PDCD6IP	PDCD6IP.1	Intronic			0.2	25	3
SUPER_15	42435862	A	G	+	Intronic	Soft-masked repetitive element (SINE/LINE/LTR)	a	PDCD6IP	PDCD6IP	PDCD6IP.1	Intronic			0.182	22	3
SUPER_15	42435876	A	G	+	Intronic	Soft-masked repetitive element (SINE/LINE/LTR)	a	PDCD6IP	PDCD6IP	PDCD6IP.1	Intronic			0.111	18	2
SUPER_15	42436547	T	C	*	Intronic	Non-repetitive unique sequence	T	PDCD6IP	PDCD6IP	PDCD6IP.1	Intronic			0.313	217	8
SUPER_15	424605	A	G	+	UTR_3	Soft-masked repetitive element (SINE/LINE/LTR)	a	SHQ1	SHQ1	SHQ1.5	3' UTR			0.231	35	5
SUPER_15	424606	A	G	+	UTR_3	Soft-masked repetitive element (SINE/LINE/LTR)	a	SHQ1	SHQ1	SHQ1.5	3' UTR			0.423	35	5
SUPER_15	424611	A	G	+	UTR_3	Soft-masked repetitive element (SINE/LINE/LTR)	a	SHQ1	SHQ1	SHQ1.5	3' UTR			0.143	37	2
SUPER_15	42461963	A	G	+	UTR_3	Soft-masked repetitive element (SINE/LINE/LTR)	a	Hypcod00843	Hypcod00843	Hypcod00843.1	3' UTR			0.203	128	1
SUPER_15	42462669	A	G	+	UTR_3	Soft-masked repetitive element (SINE/LINE/LTR)	a	Hypcod00843	Hypcod00843	Hypcod00843.1	3' UTR			0.124	105	1
SUPER_15	42462685	A	G	+	UTR_3	Soft-masked repetitive element (SINE/LINE/LTR)	a	Hypcod00843	Hypcod00843	Hypcod00843.1	3' UTR			0.236	110	1
SUPER_15	424642	A	G	+	UTR_3	Soft-masked repetitive element (SINE/LINE/LTR)	a	SHQ1	SHQ1	SHQ1.5	3' UTR			0.026	47	4
SUPER_15	424645	A	G	+	UTR_3	Soft-masked repetitive element (SINE/LINE/LTR)	a	SHQ1	SHQ1	SHQ1.5	3' UTR			0.135	47	1
SUPER_15	424646	A	G	+	UTR_3	Soft-masked repetitive element (SINE/LINE/LTR)	a	SHQ1	SHQ1	SHQ1.5	3' UTR			0.405	47	5
SUPER_15	42493048	A	G	+	UTR_5	Non-repetitive unique sequence	A	Hypcod00843	Hypcod00843	Hypcod00843.1	5' UTR			0	100	1
SUPER_15	42515471	T	C	*	UTR_3	Non-repetitive unique sequence	T	Hypcod00844	Hypcod00844	Hypcod00844.1	3' UTR			0	27	1
SUPER_15	425229	A	G	+	UTR_3	Soft-masked repetitive element (SINE/LINE/LTR)	a	SHQ1	SHQ1	SHQ1.5	3' UTR			0.621	35	3
SUPER_15	425238	A	G	+	UTR_3	Soft-masked repetitive element (SINE/LINE/LTR)	a	SHQ1	SHQ1	SHQ1.5	3' UTR			0.533	35	3
SUPER_15	425242	A	G	+	UTR_3	Soft-masked repetitive element (SINE/LINE/LTR)	a	SHQ1	SHQ1	SHQ1.5	3' UTR			0.387	37	3
SUPER_15	425253	A	G	+	UTR_3	Soft-masked repetitive element (SINE/LINE/LTR)	a	SHQ1	SHQ1	SHQ1.5	3' UTR			0.097	38	3
SUPER_15	425260	A	G	+	UTR_3	Soft-masked repetitive element (SINE/LINE/LTR)	a	SHQ1	SHQ1	SHQ1.5	3' UTR			0.062	40	2
SUPER_15	425262	A	G	+	UTR_3	Soft-masked repetitive element (SINE/LINE/LTR)	a	SHQ1	SHQ1	SHQ1.5	3' UTR			0.645	39	4
SUPER_15	425303	A	G	+	UTR_3	Non-repetitive unique sequence	A	SHQ1	SHQ1	SHQ1.5	3' UTR			0	39	1
SUPER_1	5425412	T	C	-	UTR_3	Non-repetitive unique sequence	T	PAPOLA	PAPOLA	PAPOLA.6	3' UTR			0.014	62	3
SUPER_15	42547237	A	G	+	Intergenic	Non-repetitive unique sequence	A	None	None	None	Intergenic			0	37	1
SUPER_15	42549657	T	C	*	UTR_3	Non-repetitive unique sequence	T	Hypcod00846	Hypcod00846	Hypcod00846.1	3' UTR			0	28	1
SUPER_15	42580873	T	C	*	Intergenic	Soft-masked repetitive element (SINE/LINE/LTR)	t	None	None	None	Intergenic			0.176	17	1
SUPER_1	5426947	A	G	+	UTR_3	Soft-masked repetitive element (SINE/LINE/LTR)	a	PAPOLA	PAPOLA	PAPOLA.6	3' UTR			0.079	163	2
SUPER_15	427603	A	G	+	UTR_3	Soft-masked repetitive element (SINE/LINE/LTR)	a	SHQ1	SHQ1	SHQ1.5	3' UTR			0.2	29	1
SUPER_15	427609	A	G	+	UTR_3	Soft-masked repetitive element (SINE/LINE/LTR)	a	SHQ1	SHQ1	SHQ1.5	3' UTR			0.192	28	2
SUPER_15	428596	A	G	+	UTR_3	Soft-masked repetitive element (SINE/LINE/LTR)	a	SHQ1	SHQ1	SHQ1.5	3' UTR			0.167	13	2
SUPER_15	428601	A	G	+	UTR_3	Soft-masked repetitive element (SINE/LINE/LTR)	a	SHQ1	SHQ1	SHQ1.5	3' UTR			0	16	1
SUPER_15	428675	A	G	+	UTR_3	Soft-masked repetitive element (SINE/LINE/LTR)	a	SHQ1	SHQ1	SHQ1.5	3' UTR			0.257	36	2
SUPER_15	428716	A	G	+	UTR_3	Soft-masked repetitive element (SINE/LINE/LTR)	a	SHQ1	SHQ1	SHQ1.5	3' UTR			0.042	25	2
SUPER_15	428734	A	G	+	UTR_3	Soft-masked repetitive element (SINE/LINE/LTR)	a	SHQ1	SHQ1	SHQ1.5	3' UTR			0.348	24	2
SUPER_15	431964	A	G	+	Intronic	Soft-masked repetitive element (SINE/LINE/LTR)	a	SHQ1	SHQ1	SHQ1.1	Intronic			0.25	13	1
SUPER_15	431981	A	G	+	Intronic	Soft-masked repetitive element (SINE/LINE/LTR)	a	SHQ1	SHQ1	SHQ1.1	Intronic			0.273	12	1
SUPER_15	432521	A	G	+	Intronic	Soft-masked repetitive element (SINE/LINE/LTR)	a	SHQ1	SHQ1	SHQ1.1	Intronic			0.235	18	1
SUPER_15	432527	A	G	+	Intronic	Soft-masked repetitive element (SINE/LINE/LTR)	a	SHQ1	SHQ1	SHQ1.1	Intronic			0.529	18	1
SUPER_15	432530	A	G	+	Intronic	Soft-masked repetitive element (SINE/LINE/LTR)	a	SHQ1	SHQ1	SHQ1.1	Intronic			0.5	19	1
SUPER_15	432531	A	G	+	Intronic	Soft-masked repetitive element (SINE/LINE/LTR)	a	SHQ1	SHQ1	SHQ1.1	Intronic			0.778	19	2
SUPER_15	432558	A	G	+	Intronic	Soft-masked repetitive element (SINE/LINE/LTR)	a	SHQ1	SHQ1	SHQ1.1	Intronic			0.429	14	1
SUPER_15	432570	A	G	+	Intronic	Soft-masked repetitive element (SINE/LINE/LTR)	a	SHQ1	SHQ1	SHQ1.1	Intronic			0.5	14	1
SUPER_15	432572	A	G	+	Intronic	Soft-masked repetitive element (SINE/LINE/LTR)	a	SHQ1	SHQ1	SHQ1.1	Intronic			0.333	12	1
SUPER_15	432574	A	G	+	Intronic	Soft-masked repetitive element (SINE/LINE/LTR)	a	SHQ1	SHQ1	SHQ1.1	Intronic			0.75	12	1
SUPER_15	432662	A	G	+	Intronic	Soft-masked repetitive element (SINE/LINE/LTR)	a	SHQ1	SHQ1	SHQ1.1	Intronic			0.429	7	1
SUPER_15	432664	A	G	+	Intronic	Soft-masked repetitive element (SINE/LINE/LTR)	a	SHQ1	SHQ1	SHQ1.1	Intronic			0.286	7	1
SUPER_15	43275500	T	C	*	UTR_5	Non-repetitive unique sequence	T	ARPP21	ARPP21	ARPP21.14	5' UTR			0	18	1
SUPER_15	432793	A	G	+	Intronic	Soft-masked repetitive element (SINE/LINE/LTR)	a	SHQ1	SHQ1	SHQ1.1	Intronic			0.214	14	1
SUPER_15	432824	A	G	+	Intronic	Soft-masked repetitive element (SINE/LINE/LTR)	a	SHQ1	SHQ1	SHQ1.1	Intronic			0.333	18	1
SUPER_15	432856	A	G	+	Intronic	Soft-masked repetitive element (SINE/LINE/LTR)	a	SHQ1	SHQ1	SHQ1.1	Intronic			0.25	28	1
SUPER_15	432899	A	G	+	Intronic	Soft-masked repetitive element (SINE/LINE/LTR)	a	SHQ1	SHQ1	SHQ1.1	Intronic			1	34	1
SUPER_15	432930	A	G	+	Intronic	Soft-masked repetitive element (SINE/LINE/LTR)	a	SHQ1	SHQ1	SHQ1.1	Intronic			0.368	38	1
SUPER_15	43313218	A	G	+	Intronic	Non-repetitive unique sequence	A	ARPP21	ARPP21	ARPP21.1	Intronic			0.237	40	2
SUPER_15	43342907	T	C	*	Intronic	Non-repetitive unique sequence	T	ARPP21	ARPP21	ARPP21.1	Intronic			0	156	1
SUPER_15	43350872	T	C	*	Intronic	Non-repetitive unique sequence	T	ARPP21	ARPP21	ARPP21.1	Intronic			0.75	4	1
SUPER_1	5435729	A	G	*	CDS_Recoding	Soft-masked repetitive element (SINE/LINE/LTR)	a	PAPOLA	PAPOLA	PAPOLA.5	Recoding (missense V->G)	GTG>GGG	V328G	0	33	1
SUPER_1	5436177	T	C	-	Intronic	Soft-masked repetitive element (SINE/LINE/LTR)	t	PAPOLA	PAPOLA	PAPOLA.2	Intronic			0.2	24	2
SUPER_1	5436187	T	C	-	Intronic	Soft-masked repetitive element (SINE/LINE/LTR)	t	PAPOLA	PAPOLA	PAPOLA.2	Intronic			0.133	24	2
SUPER_15	43665776	A	G	*	Intergenic	Non-repetitive unique sequence	A	None	None	None	Intergenic			0.125	8	1
SUPER_1	5436673	T	C	-	Intronic	Soft-masked repetitive element (SINE/LINE/LTR)	t	PAPOLA	PAPOLA	PAPOLA.2	Intronic			0	35	2
SUPER_15	43683749	T	C	*	Intergenic	Soft-masked repetitive element (SINE/LINE/LTR)	t	None	None	None	Intergenic			0.667	12	1
SUPER_15	43683752	T	C	*	Intergenic	Soft-masked repetitive element (SINE/LINE/LTR)	t	None	None	None	Intergenic			0.5	12	1
SUPER_15	43683757	T	C	*	Intergenic	Soft-masked repetitive element (SINE/LINE/LTR)	t	None	None	None	Intergenic			0.333	12	1
SUPER_15	43683828	T	C	*	Intergenic	Soft-masked repetitive element (SINE/LINE/LTR)	t	None	None	None	Intergenic			0.462	13	1
SUPER_15	43687710	T	C	*	Intergenic	Non-repetitive unique sequence	T	None	None	None	Intergenic			0.571	15	1
SUPER_15	43687736	T	C	*	Intergenic	Non-repetitive unique sequence	T	None	None	None	Intergenic			0.143	15	1
SUPER_15	43688281	T	C	*	Intergenic	Non-repetitive unique sequence	T	None	None	None	Intergenic			0.125	8	1
SUPER_15	43688316	A	G	*	Intergenic	Non-repetitive unique sequence	A	None	None	None	Intergenic			0.25	8	1
SUPER_15	43689150	A	G	*	Intergenic	Soft-masked repetitive element (SINE/LINE/LTR)	a	None	None	None	Intergenic			0	12	1
SUPER_15	43707148	T	C	-	UTR_3	Non-repetitive unique sequence	T	DCLK3	DCLK3	DCLK3.1	3' UTR			0.029	444	2
SUPER_15	43709948	A	G	*	Intronic	Non-repetitive unique sequence	A	DCLK3	DCLK3	DCLK3.1	Intronic			0	30	1
SUPER_15	43711940	T	C	-	Intronic	Soft-masked repetitive element (SINE/LINE/LTR)	t	DCLK3	DCLK3	DCLK3.1	Intronic			0.102	87	4
SUPER_15	43711957	T	C	-	Intronic	Soft-masked repetitive element (SINE/LINE/LTR)	t	DCLK3	DCLK3	DCLK3.1	Intronic			0.113	87	6
SUPER_15	43711964	T	C	-	Intronic	Soft-masked repetitive element (SINE/LINE/LTR)	t	DCLK3	DCLK3	DCLK3.1	Intronic			0.041	94	4
SUPER_15	43711966	T	C	-	Intronic	Soft-masked repetitive element (SINE/LINE/LTR)	t	DCLK3	DCLK3	DCLK3.1	Intronic			0.012	94	3
SUPER_15	43711972	T	C	-	Intronic	Soft-masked repetitive element (SINE/LINE/LTR)	t	DCLK3	DCLK3	DCLK3.1	Intronic			0.107	94	5
SUPER_15	43711979	T	C	-	Intronic	Soft-masked repetitive element (SINE/LINE/LTR)	t	DCLK3	DCLK3	DCLK3.1	Intronic			0.273	97	6
SUPER_15	43714337	T	C	-	Intronic	Non-repetitive unique sequence	T	DCLK3	DCLK3	DCLK3.1	Intronic			0	45	1
SUPER_15	43716364	T	C	-	Intronic	Soft-masked repetitive element (SINE/LINE/LTR)	t	DCLK3	DCLK3	DCLK3.1	Intronic			0.125	38	1
SUPER_15	43716371	T	C	-	Intronic	Soft-masked repetitive element (SINE/LINE/LTR)	t	DCLK3	DCLK3	DCLK3.1	Intronic			0.091	38	1
SUPER_15	43716387	T	C	-	Intronic	Soft-masked repetitive element (SINE/LINE/LTR)	t	DCLK3	DCLK3	DCLK3.1	Intronic			0.227	36	2
SUPER_15	43717701	A	G	*	Intronic	Non-repetitive unique sequence	A	DCLK3	DCLK3	DCLK3.1	Intronic			0	31	1
SUPER_15	43719954	A	G	*	Intronic	Non-repetitive unique sequence	A	DCLK3	DCLK3	DCLK3.1	Intronic			0	27	1
SUPER_15	43733349	T	C	-	Intronic	Non-repetitive unique sequence	T	DCLK3	DCLK3	DCLK3.1	Intronic			0.167	12	1
SUPER_15	43733741	A	G	*	Intronic	Non-repetitive unique sequence	A	DCLK3	DCLK3	DCLK3.1	Intronic			0.143	14	1
SUPER_15	43756188	A	G	*	Intergenic	Non-repetitive unique sequence	A	None	None	None	Intergenic			0.091	11	1
SUPER_15	43762217	A	G	*	CDS_Recoding	Non-repetitive unique sequence	A	TRANK1	TRANK1	TRANK1.1	Recoding (missense V->G)	GTG>GGG	V2900G	0.087	115	5
SUPER_15	43772426	A	G	*	Intronic	Non-repetitive unique sequence	A	TRANK1	TRANK1	TRANK1.1	Intronic			0.08	25	2
SUPER_15	43773664	A	G	*	Intronic	Non-repetitive unique sequence	A	TRANK1	TRANK1	TRANK1.1	Intronic			0.059	17	1
SUPER_15	43797980	A	G	*	Intronic	Non-repetitive unique sequence	A	TRANK1	TRANK1	TRANK1.1	Intronic			0.083	12	1
SUPER_15	43801737	T	C	-	Intronic	Non-repetitive unique sequence	T	TRANK1	TRANK1	TRANK1.1	Intronic			0.091	51	4
SUPER_15	43801868	T	C	-	Intronic	Non-repetitive unique sequence	T	TRANK1	TRANK1	TRANK1.1	Intronic			0.105	43	4
SUPER_15	43801880	T	C	-	Intronic	Soft-masked repetitive element (SINE/LINE/LTR)	t	TRANK1	TRANK1	TRANK1.1	Intronic			0.15	43	6
SUPER_15	43801939	T	C	-	Intronic	Soft-masked repetitive element (SINE/LINE/LTR)	t	TRANK1	TRANK1	TRANK1.1	Intronic			0.059	37	5
SUPER_15	43801986	T	C	-	Intronic	Soft-masked repetitive element (SINE/LINE/LTR)	t	TRANK1	TRANK1	TRANK1.1	Intronic			0.1	21	4
SUPER_15	43801992	T	C	-	Intronic	Soft-masked repetitive element (SINE/LINE/LTR)	t	TRANK1	TRANK1	TRANK1.1	Intronic			0.091	24	3
SUPER_15	43801993	T	C	-	Intronic	Soft-masked repetitive element (SINE/LINE/LTR)	t	TRANK1	TRANK1	TRANK1.1	Intronic			0.091	24	2
SUPER_15	43801998	T	C	-	Intronic	Soft-masked repetitive element (SINE/LINE/LTR)	t	TRANK1	TRANK1	TRANK1.1	Intronic			0.091	23	3
SUPER_15	43801999	T	C	-	Intronic	Soft-masked repetitive element (SINE/LINE/LTR)	t	TRANK1	TRANK1	TRANK1.1	Intronic			0.182	23	4
SUPER_15	43802000	T	C	-	Intronic	Soft-masked repetitive element (SINE/LINE/LTR)	t	TRANK1	TRANK1	TRANK1.1	Intronic			0	23	1
SUPER_15	43802002	T	C	-	Intronic	Soft-masked repetitive element (SINE/LINE/LTR)	t	TRANK1	TRANK1	TRANK1.1	Intronic			0.182	23	4
SUPER_15	43802865	A	G	*	Intronic	Non-repetitive unique sequence	A	TRANK1	TRANK1	TRANK1.1	Intronic			0.111	18	2
SUPER_15	43803527	A	G	*	Intronic	Non-repetitive unique sequence	A	TRANK1	TRANK1	TRANK1.1	Intronic			0.222	9	1
SUPER_15	43817433	T	C	-	Intronic	Soft-masked repetitive element (SINE/LINE/LTR)	t	TRANK1	TRANK1	TRANK1.1	Intronic			0.2	11	2
SUPER_15	43817443	T	C	-	Intronic	Soft-masked repetitive element (SINE/LINE/LTR)	t	TRANK1	TRANK1	TRANK1.1	Intronic			0.083	13	2
SUPER_15	43817476	T	C	-	Intronic	Soft-masked repetitive element (SINE/LINE/LTR)	t	TRANK1	TRANK1	TRANK1.1	Intronic			0	12	1
SUPER_15	43817531	T	C	-	Intronic	Soft-masked repetitive element (SINE/LINE/LTR)	t	TRANK1	TRANK1	TRANK1.1	Intronic			0.1	10	1
SUPER_15	43817533	T	C	-	Intronic	Soft-masked repetitive element (SINE/LINE/LTR)	t	TRANK1	TRANK1	TRANK1.1	Intronic			0.1	10	1
SUPER_15	43824473	T	C	-	Intronic	Non-repetitive unique sequence	T	TRANK1	TRANK1	TRANK1.1	Intronic			0.143	7	1
SUPER_15	43833294	T	C	-	Intronic	Soft-masked repetitive element (SINE/LINE/LTR)	t	TRANK1	TRANK1	TRANK1.1	Intronic			0.111	9	1
SUPER_15	43841971	T	C	-	Intergenic	Soft-masked repetitive element (SINE/LINE/LTR)	t	None	None	None	Intergenic			0.1	37	2
SUPER_15	43842005	T	C	-	Intergenic	Soft-masked repetitive element (SINE/LINE/LTR)	t	None	None	None	Intergenic			0	37	2
SUPER_15	43842021	T	C	-	Intergenic	Soft-masked repetitive element (SINE/LINE/LTR)	t	None	None	None	Intergenic			0.333	40	6
SUPER_15	43842066	T	C	-	Intergenic	Soft-masked repetitive element (SINE/LINE/LTR)	t	None	None	None	Intergenic			0	37	4
SUPER_15	43842071	T	C	-	Intergenic	Soft-masked repetitive element (SINE/LINE/LTR)	t	None	None	None	Intergenic			0.118	38	5
SUPER_15	43842072	T	C	-	Intergenic	Soft-masked repetitive element (SINE/LINE/LTR)	t	None	None	None	Intergenic			0.111	39	4
SUPER_15	43842075	T	C	-	Intergenic	Soft-masked repetitive element (SINE/LINE/LTR)	t	None	None	None	Intergenic			0	39	2
SUPER_15	43842079	T	C	-	Intergenic	Soft-masked repetitive element (SINE/LINE/LTR)	t	None	None	None	Intergenic			0.062	37	5
SUPER_15	43842098	T	C	-	Intergenic	Soft-masked repetitive element (SINE/LINE/LTR)	t	None	None	None	Intergenic			0	31	2
SUPER_15	43842105	T	C	-	Intergenic	Soft-masked repetitive element (SINE/LINE/LTR)	t	None	None	None	Intergenic			0	23	2
SUPER_15	43843795	T	C	-	Intergenic	Soft-masked repetitive element (SINE/LINE/LTR)	t	None	None	None	Intergenic			0.214	14	1
SUPER_15	43843858	T	C	-	Intergenic	Soft-masked repetitive element (SINE/LINE/LTR)	t	None	None	None	Intergenic			0.2	15	2
SUPER_15	43843859	T	C	-	Intergenic	Soft-masked repetitive element (SINE/LINE/LTR)	t	None	None	None	Intergenic			0.2	15	2
SUPER_15	43843872	T	C	-	Intergenic	Soft-masked repetitive element (SINE/LINE/LTR)	t	None	None	None	Intergenic			0.312	16	2
SUPER_15	43843873	T	C	-	Intergenic	Soft-masked repetitive element (SINE/LINE/LTR)	t	None	None	None	Intergenic			0.562	16	4
SUPER_15	43843876	T	C	-	Intergenic	Soft-masked repetitive element (SINE/LINE/LTR)	t	None	None	None	Intergenic			0.188	16	2
SUPER_15	43843933	T	C	-	Intergenic	Soft-masked repetitive element (SINE/LINE/LTR)	t	None	None	None	Intergenic			0.263	19	2
SUPER_15	43843942	T	C	-	Intergenic	Soft-masked repetitive element (SINE/LINE/LTR)	t	None	None	None	Intergenic			0.1	25	2
SUPER_15	43843989	T	C	-	Intergenic	Soft-masked repetitive element (SINE/LINE/LTR)	t	None	None	None	Intergenic			0.5	20	6
SUPER_15	43865190	T	C	-	Intronic	Soft-masked repetitive element (SINE/LINE/LTR)	t	MLH1	MLH1	MLH1.1	Intronic			0.182	11	2
SUPER_15	43865191	T	C	-	Intronic	Soft-masked repetitive element (SINE/LINE/LTR)	t	MLH1	MLH1	MLH1.1	Intronic			0.091	11	1
SUPER_15	43865195	T	C	-	Intronic	Soft-masked repetitive element (SINE/LINE/LTR)	t	MLH1	MLH1	MLH1.1	Intronic			0.182	11	2
SUPER_15	43865226	T	C	-	Intronic	Soft-masked repetitive element (SINE/LINE/LTR)	t	MLH1	MLH1	MLH1.1	Intronic			0.167	12	2
SUPER_15	43865277	T	C	-	Intronic	Soft-masked repetitive element (SINE/LINE/LTR)	t	MLH1	MLH1	MLH1.1	Intronic			0.222	9	2
SUPER_15	43865291	T	C	-	Intronic	Soft-masked repetitive element (SINE/LINE/LTR)	t	MLH1	MLH1	MLH1.1	Intronic			0.091	11	1
SUPER_15	43865299	T	C	-	Intronic	Soft-masked repetitive element (SINE/LINE/LTR)	t	MLH1	MLH1	MLH1.1	Intronic			0.167	12	2
SUPER_15	43865320	T	C	-	Intronic	Non-repetitive unique sequence	T	MLH1	MLH1	MLH1.1	Intronic			0.182	11	1
SUPER_15	43865953	T	C	-	Intronic	Soft-masked repetitive element (SINE/LINE/LTR)	t	MLH1	MLH1	MLH1.1	Intronic			0.2	10	1
SUPER_15	43865957	T	C	-	Intronic	Soft-masked repetitive element (SINE/LINE/LTR)	t	MLH1	MLH1	MLH1.1	Intronic			0.2	10	1
SUPER_15	43870911	T	C	-	Intronic	Non-repetitive unique sequence	T	MLH1	MLH1	MLH1.1	Intronic			0	36	1
SUPER_15	43872966	T	C	-	UTR_3	Soft-masked repetitive element (SINE/LINE/LTR)	t	LRRFIP2	LRRFIP2	LRRFIP2.12	3' UTR			0.091	11	1
SUPER_15	43872983	T	C	-	UTR_3	Soft-masked repetitive element (SINE/LINE/LTR)	t	LRRFIP2	LRRFIP2	LRRFIP2.12	3' UTR			0	12	1
SUPER_15	43872992	T	C	-	UTR_3	Soft-masked repetitive element (SINE/LINE/LTR)	t	LRRFIP2	LRRFIP2	LRRFIP2.12	3' UTR			0	15	1
SUPER_15	43873024	T	C	-	UTR_3	Soft-masked repetitive element (SINE/LINE/LTR)	t	LRRFIP2	LRRFIP2	LRRFIP2.12	3' UTR			0	13	1
SUPER_15	43873620	A	G	+	UTR_3	Non-repetitive unique sequence	A	LRRFIP2	LRRFIP2	LRRFIP2.12	3' UTR			0.074	27	2
SUPER_15	43874809	A	G	+	UTR_3	Non-repetitive unique sequence	A	LRRFIP2	LRRFIP2	LRRFIP2.12	3' UTR			0.059	34	1
SUPER_15	43876507	T	C	-	UTR_3	Soft-masked repetitive element (SINE/LINE/LTR)	t	LRRFIP2	LRRFIP2	LRRFIP2.1	3' UTR			0.1	54	5
SUPER_15	43876521	T	C	-	UTR_3	Soft-masked repetitive element (SINE/LINE/LTR)	t	LRRFIP2	LRRFIP2	LRRFIP2.1	3' UTR			0.094	57	7
SUPER_15	43876527	T	C	-	UTR_3	Soft-masked repetitive element (SINE/LINE/LTR)	t	LRRFIP2	LRRFIP2	LRRFIP2.1	3' UTR			0.103	60	4
SUPER_15	43876532	T	C	-	UTR_3	Soft-masked repetitive element (SINE/LINE/LTR)	t	LRRFIP2	LRRFIP2	LRRFIP2.1	3' UTR			0.138	60	6
SUPER_15	43876556	T	C	-	UTR_3	Soft-masked repetitive element (SINE/LINE/LTR)	t	LRRFIP2	LRRFIP2	LRRFIP2.1	3' UTR			0.023	63	4
SUPER_15	43876557	T	C	-	UTR_3	Soft-masked repetitive element (SINE/LINE/LTR)	t	LRRFIP2	LRRFIP2	LRRFIP2.1	3' UTR			0	65	3
SUPER_15	43876560	T	C	-	UTR_3	Soft-masked repetitive element (SINE/LINE/LTR)	t	LRRFIP2	LRRFIP2	LRRFIP2.1	3' UTR			0.077	64	6
SUPER_15	43876585	T	C	-	UTR_3	Soft-masked repetitive element (SINE/LINE/LTR)	t	LRRFIP2	LRRFIP2	LRRFIP2.1	3' UTR			0.08	63	3
SUPER_15	43876601	T	C	-	UTR_3	Soft-masked repetitive element (SINE/LINE/LTR)	t	LRRFIP2	LRRFIP2	LRRFIP2.1	3' UTR			0.04	60	4
SUPER_15	43876619	T	C	-	UTR_3	Soft-masked repetitive element (SINE/LINE/LTR)	t	LRRFIP2	LRRFIP2	LRRFIP2.1	3' UTR			0.111	65	6
SUPER_15	43876629	T	C	-	UTR_3	Soft-masked repetitive element (SINE/LINE/LTR)	t	LRRFIP2	LRRFIP2	LRRFIP2.1	3' UTR			0.017	64	4
SUPER_15	43876633	T	C	-	UTR_3	Soft-masked repetitive element (SINE/LINE/LTR)	t	LRRFIP2	LRRFIP2	LRRFIP2.1	3' UTR			0	64	2
SUPER_15	43876649	T	C	-	UTR_3	Soft-masked repetitive element (SINE/LINE/LTR)	t	LRRFIP2	LRRFIP2	LRRFIP2.1	3' UTR			0.061	57	5
SUPER_15	43876659	T	C	-	UTR_3	Soft-masked repetitive element (SINE/LINE/LTR)	t	LRRFIP2	LRRFIP2	LRRFIP2.1	3' UTR			0.026	50	3
SUPER_15	43876664	T	C	-	UTR_3	Soft-masked repetitive element (SINE/LINE/LTR)	t	LRRFIP2	LRRFIP2	LRRFIP2.1	3' UTR			0.127	48	4
SUPER_15	43876668	T	C	-	UTR_3	Soft-masked repetitive element (SINE/LINE/LTR)	t	LRRFIP2	LRRFIP2	LRRFIP2.1	3' UTR			0.171	49	6
SUPER_15	43879471	T	C	-	UTR_3	Soft-masked repetitive element (SINE/LINE/LTR)	t	LRRFIP2	LRRFIP2	LRRFIP2.1	3' UTR			0.104	122	5
SUPER_15	43879548	T	C	-	UTR_3	Soft-masked repetitive element (SINE/LINE/LTR)	t	LRRFIP2	LRRFIP2	LRRFIP2.1	3' UTR			0.143	133	6
SUPER_15	43879574	T	C	-	UTR_3	Soft-masked repetitive element (SINE/LINE/LTR)	t	LRRFIP2	LRRFIP2	LRRFIP2.1	3' UTR			0.081	116	4
SUPER_15	43879587	T	C	-	UTR_3	Soft-masked repetitive element (SINE/LINE/LTR)	t	LRRFIP2	LRRFIP2	LRRFIP2.1	3' UTR			0.138	109	5
SUPER_15	43879620	T	C	-	UTR_3	Soft-masked repetitive element (SINE/LINE/LTR)	t	LRRFIP2	LRRFIP2	LRRFIP2.1	3' UTR			0.183	85	5
SUPER_15	43879622	T	C	-	UTR_3	Soft-masked repetitive element (SINE/LINE/LTR)	t	LRRFIP2	LRRFIP2	LRRFIP2.1	3' UTR			0.086	86	4
SUPER_15	43879624	T	C	-	UTR_3	Soft-masked repetitive element (SINE/LINE/LTR)	t	LRRFIP2	LRRFIP2	LRRFIP2.1	3' UTR			0.178	90	6
SUPER_15	43879650	T	C	-	UTR_3	Soft-masked repetitive element (SINE/LINE/LTR)	t	LRRFIP2	LRRFIP2	LRRFIP2.1	3' UTR			0.168	105	6
SUPER_15	43887945	T	C	-	UTR_3	Non-repetitive unique sequence	T	LRRFIP2	LRRFIP2	LRRFIP2.21	3' UTR			0	87	1
SUPER_15	43890623	A	G	+	UTR_3	Non-repetitive unique sequence	A	LRRFIP2	LRRFIP2	LRRFIP2.12	3' UTR			0.077	110	2
SUPER_15	43899217	A	G	+	UTR_3	Non-repetitive unique sequence	A	LRRFIP2	LRRFIP2	LRRFIP2.22	3' UTR			0	101	1
SUPER_15	43899775	A	G	+	UTR_3	Non-repetitive unique sequence	A	LRRFIP2	LRRFIP2	LRRFIP2.22	3' UTR			0	116	1
SUPER_15	43901757	A	G	+	Intronic	Non-repetitive unique sequence	A	LRRFIP2	LRRFIP2	LRRFIP2.1	Intronic			0	36	1
SUPER_15	43902002	T	C	-	Intronic	Soft-masked repetitive element (SINE/LINE/LTR)	t	LRRFIP2	LRRFIP2	LRRFIP2.1	Intronic			0.063	184	4
SUPER_15	43902011	T	C	-	Intronic	Soft-masked repetitive element (SINE/LINE/LTR)	t	LRRFIP2	LRRFIP2	LRRFIP2.1	Intronic			0.042	191	4
SUPER_15	43902020	T	C	-	Intronic	Soft-masked repetitive element (SINE/LINE/LTR)	t	LRRFIP2	LRRFIP2	LRRFIP2.1	Intronic			0.479	186	6
SUPER_15	43902027	T	C	-	Intronic	Soft-masked repetitive element (SINE/LINE/LTR)	t	LRRFIP2	LRRFIP2	LRRFIP2.1	Intronic			0.095	182	6
SUPER_15	43902079	T	C	-	Intronic	Soft-masked repetitive element (SINE/LINE/LTR)	t	LRRFIP2	LRRFIP2	LRRFIP2.1	Intronic			0.068	81	2
SUPER_15	43902088	T	C	-	Intronic	Soft-masked repetitive element (SINE/LINE/LTR)	t	LRRFIP2	LRRFIP2	LRRFIP2.1	Intronic			0.255	53	4
SUPER_15	43902698	T	C	-	Intronic	Soft-masked repetitive element (SINE/LINE/LTR)	t	LRRFIP2	LRRFIP2	LRRFIP2.1	Intronic			0.273	11	2
SUPER_15	43902707	T	C	-	Intronic	Soft-masked repetitive element (SINE/LINE/LTR)	t	LRRFIP2	LRRFIP2	LRRFIP2.1	Intronic			0.182	11	1
SUPER_15	43902768	T	C	-	Intronic	Soft-masked repetitive element (SINE/LINE/LTR)	t	LRRFIP2	LRRFIP2	LRRFIP2.1	Intronic			0.182	15	1
SUPER_15	43902769	T	C	-	Intronic	Soft-masked repetitive element (SINE/LINE/LTR)	t	LRRFIP2	LRRFIP2	LRRFIP2.1	Intronic			0.364	15	2
SUPER_15	43902777	T	C	-	Intronic	Soft-masked repetitive element (SINE/LINE/LTR)	t	LRRFIP2	LRRFIP2	LRRFIP2.1	Intronic			0.385	19	4
SUPER_15	43902784	T	C	-	Intronic	Soft-masked repetitive element (SINE/LINE/LTR)	t	LRRFIP2	LRRFIP2	LRRFIP2.1	Intronic			0.167	24	3
SUPER_15	43902804	T	C	-	Intronic	Soft-masked repetitive element (SINE/LINE/LTR)	t	LRRFIP2	LRRFIP2	LRRFIP2.1	Intronic			0	26	2
SUPER_15	43902842	T	C	-	Intronic	Soft-masked repetitive element (SINE/LINE/LTR)	t	LRRFIP2	LRRFIP2	LRRFIP2.1	Intronic			0.091	29	3
SUPER_15	43902848	T	C	-	Intronic	Soft-masked repetitive element (SINE/LINE/LTR)	t	LRRFIP2	LRRFIP2	LRRFIP2.1	Intronic			0.174	31	1
SUPER_15	43903192	A	G	+	Intronic	Non-repetitive unique sequence	A	LRRFIP2	LRRFIP2	LRRFIP2.1	Intronic			0	53	1
SUPER_15	43903345	A	G	+	Intronic	Non-repetitive unique sequence	A	LRRFIP2	LRRFIP2	LRRFIP2.1	Intronic			0.167	18	1
SUPER_15	43904633	T	C	-	UTR_5	Soft-masked repetitive element (SINE/LINE/LTR)	t	LRRFIP2	LRRFIP2	LRRFIP2.1	5' UTR			0.209	268	7
SUPER_15	43904639	T	C	-	UTR_5	Soft-masked repetitive element (SINE/LINE/LTR)	t	LRRFIP2	LRRFIP2	LRRFIP2.1	5' UTR			0.118	260	3
SUPER_15	43904640	T	C	-	UTR_5	Soft-masked repetitive element (SINE/LINE/LTR)	t	LRRFIP2	LRRFIP2	LRRFIP2.1	5' UTR			0.064	259	5
SUPER_15	43904645	T	C	-	UTR_5	Soft-masked repetitive element (SINE/LINE/LTR)	t	LRRFIP2	LRRFIP2	LRRFIP2.1	5' UTR			0.223	254	7
SUPER_15	43904687	T	C	-	UTR_5	Soft-masked repetitive element (SINE/LINE/LTR)	t	LRRFIP2	LRRFIP2	LRRFIP2.1	5' UTR			0.076	240	6
SUPER_15	43904691	T	C	-	UTR_5	Soft-masked repetitive element (SINE/LINE/LTR)	t	LRRFIP2	LRRFIP2	LRRFIP2.1	5' UTR			0.18	243	7
SUPER_15	43904723	T	C	-	UTR_5	Soft-masked repetitive element (SINE/LINE/LTR)	t	LRRFIP2	LRRFIP2	LRRFIP2.1	5' UTR			0.327	198	7
SUPER_15	43904743	T	C	-	UTR_5	Soft-masked repetitive element (SINE/LINE/LTR)	t	LRRFIP2	LRRFIP2	LRRFIP2.1	5' UTR			0.121	186	5
SUPER_15	43904747	T	C	-	UTR_5	Soft-masked repetitive element (SINE/LINE/LTR)	t	LRRFIP2	LRRFIP2	LRRFIP2.1	5' UTR			0.022	174	5
SUPER_15	43904749	T	C	-	UTR_5	Soft-masked repetitive element (SINE/LINE/LTR)	t	LRRFIP2	LRRFIP2	LRRFIP2.1	5' UTR			0.24	178	6
SUPER_15	43904751	T	C	-	UTR_5	Soft-masked repetitive element (SINE/LINE/LTR)	t	LRRFIP2	LRRFIP2	LRRFIP2.1	5' UTR			0.512	177	8
SUPER_15	43904786	T	C	-	UTR_5	Soft-masked repetitive element (SINE/LINE/LTR)	t	LRRFIP2	LRRFIP2	LRRFIP2.1	5' UTR			0	91	2
SUPER_15	43904795	T	C	-	UTR_5	Soft-masked repetitive element (SINE/LINE/LTR)	t	LRRFIP2	LRRFIP2	LRRFIP2.1	5' UTR			0.355	77	7
SUPER_15	43905013	T	C	-	UTR_5	Soft-masked repetitive element (SINE/LINE/LTR)	t	LRRFIP2	LRRFIP2	LRRFIP2.1	5' UTR			0.092	234	5
SUPER_15	43905020	T	C	-	UTR_5	Soft-masked repetitive element (SINE/LINE/LTR)	t	LRRFIP2	LRRFIP2	LRRFIP2.1	5' UTR			0.654	265	9
SUPER_15	43905029	T	C	-	UTR_5	Soft-masked repetitive element (SINE/LINE/LTR)	t	LRRFIP2	LRRFIP2	LRRFIP2.1	5' UTR			0.356	285	9
SUPER_15	43905034	T	C	-	UTR_5	Soft-masked repetitive element (SINE/LINE/LTR)	t	LRRFIP2	LRRFIP2	LRRFIP2.1	5' UTR			0.178	296	5
SUPER_15	43905040	T	C	-	UTR_5	Soft-masked repetitive element (SINE/LINE/LTR)	t	LRRFIP2	LRRFIP2	LRRFIP2.1	5' UTR			0.696	303	9
SUPER_15	43905062	T	C	-	UTR_5	Soft-masked repetitive element (SINE/LINE/LTR)	t	LRRFIP2	LRRFIP2	LRRFIP2.1	5' UTR			0.101	311	5
SUPER_15	43905067	T	C	-	UTR_5	Soft-masked repetitive element (SINE/LINE/LTR)	t	LRRFIP2	LRRFIP2	LRRFIP2.1	5' UTR			0.271	314	9
SUPER_15	43905078	T	C	-	UTR_5	Soft-masked repetitive element (SINE/LINE/LTR)	t	LRRFIP2	LRRFIP2	LRRFIP2.1	5' UTR			0.753	317	9
SUPER_15	43905083	T	C	-	UTR_5	Soft-masked repetitive element (SINE/LINE/LTR)	t	LRRFIP2	LRRFIP2	LRRFIP2.1	5' UTR			0.494	330	9
SUPER_15	43905090	T	C	-	UTR_5	Soft-masked repetitive element (SINE/LINE/LTR)	t	LRRFIP2	LRRFIP2	LRRFIP2.1	5' UTR			0.65	330	9
SUPER_15	43905093	T	C	-	UTR_5	Soft-masked repetitive element (SINE/LINE/LTR)	t	LRRFIP2	LRRFIP2	LRRFIP2.1	5' UTR			0.041	336	5
SUPER_15	43905100	T	C	-	UTR_5	Soft-masked repetitive element (SINE/LINE/LTR)	t	LRRFIP2	LRRFIP2	LRRFIP2.1	5' UTR			0.015	331	3
SUPER_15	43905108	T	C	-	UTR_5	Soft-masked repetitive element (SINE/LINE/LTR)	t	LRRFIP2	LRRFIP2	LRRFIP2.1	5' UTR			0.146	325	7
SUPER_15	43905119	T	C	-	UTR_5	Soft-masked repetitive element (SINE/LINE/LTR)	t	LRRFIP2	LRRFIP2	LRRFIP2.1	5' UTR			0.431	313	9
SUPER_15	43905946	T	C	-	UTR_5	Soft-masked repetitive element (SINE/LINE/LTR)	t	LRRFIP2	LRRFIP2	LRRFIP2.1	5' UTR			0.073	251	3
SUPER_15	43917473	A	G	+	Intronic	Non-repetitive unique sequence	A	LRRFIP2	LRRFIP2	LRRFIP2.12	Intronic			0.1	53	1
SUPER_15	43946322	T	C	-	Intronic	Soft-masked repetitive element (SINE/LINE/LTR)	t	LRRFIP2	LRRFIP2	LRRFIP2.12	Intronic			0.375	8	3
SUPER_15	43950680	A	G	*	Intronic	Non-repetitive unique sequence	A	LRRFIP2	LRRFIP2	LRRFIP2.12	Intronic			0.353	17	1
SUPER_15	43952574	A	G	*	Intronic	Non-repetitive unique sequence	A	LRRFIP2	LRRFIP2	LRRFIP2.12	Intronic			0	15	1
SUPER_15	43955375	T	C	-	Intronic	Soft-masked repetitive element (SINE/LINE/LTR)	t	LRRFIP2	LRRFIP2	LRRFIP2.12	Intronic			0.158	20	1
SUPER_15	43955998	A	G	*	Intronic	Non-repetitive unique sequence	A	LRRFIP2	LRRFIP2	LRRFIP2.12	Intronic			0	15	1
SUPER_15	43968670	T	C	-	UTR_5	Soft-masked repetitive element (SINE/LINE/LTR)	t	LRRFIP2	LRRFIP2	LRRFIP2.9	5' UTR			0.062	143	1
SUPER_15	43968671	T	C	-	UTR_5	Soft-masked repetitive element (SINE/LINE/LTR)	t	LRRFIP2	LRRFIP2	LRRFIP2.9	5' UTR			0.054	143	2
SUPER_15	43968676	T	C	-	UTR_5	Soft-masked repetitive element (SINE/LINE/LTR)	t	LRRFIP2	LRRFIP2	LRRFIP2.9	5' UTR			0.084	135	2
SUPER_15	43968739	T	C	-	UTR_5	Non-repetitive unique sequence	T	LRRFIP2	LRRFIP2	LRRFIP2.9	5' UTR			0.113	153	2
SUPER_15	43968740	T	C	-	UTR_5	Non-repetitive unique sequence	T	LRRFIP2	LRRFIP2	LRRFIP2.9	5' UTR			0.113	153	2
SUPER_15	43968741	T	C	-	UTR_5	Non-repetitive unique sequence	T	LRRFIP2	LRRFIP2	LRRFIP2.9	5' UTR			0.101	153	2
SUPER_15	43968750	T	C	-	UTR_5	Non-repetitive unique sequence	T	LRRFIP2	LRRFIP2	LRRFIP2.9	5' UTR			0.061	153	1
SUPER_15	43968773	T	C	-	UTR_5	Soft-masked repetitive element (SINE/LINE/LTR)	t	LRRFIP2	LRRFIP2	LRRFIP2.9	5' UTR			0.076	158	1
SUPER_15	43968797	T	C	-	UTR_5	Non-repetitive unique sequence	T	LRRFIP2	LRRFIP2	LRRFIP2.9	5' UTR			0.115	140	2
SUPER_15	43968837	T	C	-	UTR_5	Soft-masked repetitive element (SINE/LINE/LTR)	t	LRRFIP2	LRRFIP2	LRRFIP2.9	5' UTR			0.114	118	1
SUPER_15	43968855	T	C	-	UTR_5	Soft-masked repetitive element (SINE/LINE/LTR)	t	LRRFIP2	LRRFIP2	LRRFIP2.9	5' UTR			0.144	110	2
SUPER_15	43973963	T	C	-	Intronic	Soft-masked repetitive element (SINE/LINE/LTR)	t	LRRFIP2	LRRFIP2	LRRFIP2.12	Intronic			0.353	18	1
SUPER_15	43974177	T	C	-	Intronic	Soft-masked repetitive element (SINE/LINE/LTR)	t	LRRFIP2	LRRFIP2	LRRFIP2.12	Intronic			0.143	21	1
SUPER_15	43974230	T	C	-	Intronic	Soft-masked repetitive element (SINE/LINE/LTR)	t	LRRFIP2	LRRFIP2	LRRFIP2.12	Intronic			0	20	1
SUPER_15	43980923	T	C	-	Intronic	Soft-masked repetitive element (SINE/LINE/LTR)	t	Hypnc03801	Hypnc03801	Hypnc03801.1	Intronic			0.182	11	2
SUPER_15	44003991	A	G	+	Intergenic	Soft-masked repetitive element (SINE/LINE/LTR)	a	None	None	None	Intergenic			0.125	8	1
SUPER_15	44018190	A	G	+	Intronic	Soft-masked repetitive element (SINE/LINE/LTR)	a	GOLGA4	GOLGA4	GOLGA4.1	Intronic			0.069	74	2
SUPER_15	44018251	A	G	+	Intronic	Soft-masked repetitive element (SINE/LINE/LTR)	a	GOLGA4	GOLGA4	GOLGA4.1	Intronic			0	82	1
SUPER_15	44018252	A	G	+	Intronic	Soft-masked repetitive element (SINE/LINE/LTR)	a	GOLGA4	GOLGA4	GOLGA4.1	Intronic			0.237	82	2
SUPER_15	44019181	A	G	+	Intronic	Soft-masked repetitive element (SINE/LINE/LTR)	a	GOLGA4	GOLGA4	GOLGA4.1	Intronic			0.019	56	2
SUPER_15	44019221	A	G	+	Intronic	Soft-masked repetitive element (SINE/LINE/LTR)	a	GOLGA4	GOLGA4	GOLGA4.1	Intronic			0	77	1
SUPER_15	44019225	A	G	+	Intronic	Soft-masked repetitive element (SINE/LINE/LTR)	a	GOLGA4	GOLGA4	GOLGA4.1	Intronic			0.224	79	3
SUPER_15	44019232	A	G	+	Intronic	Soft-masked repetitive element (SINE/LINE/LTR)	a	GOLGA4	GOLGA4	GOLGA4.1	Intronic			0.072	86	2
SUPER_15	44019271	A	G	+	Intronic	Soft-masked repetitive element (SINE/LINE/LTR)	a	GOLGA4	GOLGA4	GOLGA4.1	Intronic			0.071	102	2
SUPER_15	44019286	A	G	+	Intronic	Soft-masked repetitive element (SINE/LINE/LTR)	a	GOLGA4	GOLGA4	GOLGA4.1	Intronic			0.463	85	3
SUPER_15	44019287	A	G	+	Intronic	Soft-masked repetitive element (SINE/LINE/LTR)	a	GOLGA4	GOLGA4	GOLGA4.1	Intronic			0.049	85	2
SUPER_15	44021707	A	G	+	Intronic	Soft-masked repetitive element (SINE/LINE/LTR)	a	GOLGA4	GOLGA4	GOLGA4.1	Intronic			0.2	25	1
SUPER_15	44042346	A	G	+	Intronic	Non-repetitive unique sequence	A	GOLGA4	GOLGA4	GOLGA4.1	Intronic			0.26	54	4
SUPER_15	44045286	T	C	*	Intronic	Soft-masked repetitive element (SINE/LINE/LTR)	t	GOLGA4	GOLGA4	GOLGA4.1	Intronic			0	43	1
SUPER_15	44067132	T	C	*	Intronic	Non-repetitive unique sequence	T	GOLGA4	GOLGA4	GOLGA4.1	Intronic			0.125	32	7
SUPER_1	5440682	A	G	*	Intronic	Non-repetitive unique sequence	A	PAPOLA	PAPOLA	PAPOLA.2	Intronic			0	13	1
SUPER_15	44071301	A	G	+	Intronic	Soft-masked repetitive element (SINE/LINE/LTR)	a	GOLGA4	GOLGA4	GOLGA4.1	Intronic			0	70	4
SUPER_15	44071306	A	G	+	Intronic	Soft-masked repetitive element (SINE/LINE/LTR)	a	GOLGA4	GOLGA4	GOLGA4.1	Intronic			0	64	2
SUPER_15	44071412	A	G	+	Intronic	Soft-masked repetitive element (SINE/LINE/LTR)	a	GOLGA4	GOLGA4	GOLGA4.1	Intronic			0	49	2
SUPER_15	44071628	A	G	+	Intronic	Soft-masked repetitive element (SINE/LINE/LTR)	a	GOLGA4	GOLGA4	GOLGA4.1	Intronic			0.076	197	3
SUPER_15	44071676	A	G	+	Intronic	Non-repetitive unique sequence	A	GOLGA4	GOLGA4	GOLGA4.1	Intronic			0.085	247	5
SUPER_15	44071863	T	C	*	Intronic	Non-repetitive unique sequence	T	GOLGA4	GOLGA4	GOLGA4.1	Intronic			0	82	2
SUPER_15	44072011	T	C	*	Intronic	Non-repetitive unique sequence	T	GOLGA4	GOLGA4	GOLGA4.1	Intronic			0	36	2
SUPER_15	44073169	A	G	+	Intronic	Soft-masked repetitive element (SINE/LINE/LTR)	a	GOLGA4	GOLGA4	GOLGA4.1	Intronic			0	19	2
SUPER_15	44073170	A	G	+	Intronic	Soft-masked repetitive element (SINE/LINE/LTR)	a	GOLGA4	GOLGA4	GOLGA4.1	Intronic			0	20	1
SUPER_15	44082916	T	C	*	CDS_Synonymous	Non-repetitive unique sequence	T	GOLGA4	GOLGA4	GOLGA4.1	Synonymous	GCT>GCG	A2235A	0.049	113	3
SUPER_15	44082921	T	C	*	CDS_Recoding	Non-repetitive unique sequence	T	GOLGA4	GOLGA4	GOLGA4.1	Recoding (missense L->R)	CTA>CGA	L2237R	0	88	1
SUPER_15	44088372	T	C	*	UTR_3	Non-repetitive unique sequence	T	GOLGA4	GOLGA4	GOLGA4.1	3' UTR			0	24	1
SUPER_15	44088829	T	C	*	UTR_3	Non-repetitive unique sequence	T	GOLGA4	GOLGA4	GOLGA4.1	3' UTR			0	21	1
SUPER_15	44130026	T	C	*	Intronic	Soft-masked repetitive element (SINE/LINE/LTR)	t	ITGA9	ITGA9	ITGA9.1	Intronic			0.111	9	1
SUPER_1	5441371	A	G	*	Intronic	Soft-masked repetitive element (SINE/LINE/LTR)	a	PAPOLA	PAPOLA	PAPOLA.2	Intronic			0.071	14	1
SUPER_15	44168378	T	C	*	Intronic	Non-repetitive unique sequence	T	ITGA9	ITGA9	ITGA9.1	Intronic			0	11	1
SUPER_15	44187630	T	C	*	Intronic	Non-repetitive unique sequence	T	ITGA9	ITGA9	ITGA9.1	Intronic			0	40	2
SUPER_15	44188010	T	C	*	Intronic	Soft-masked repetitive element (SINE/LINE/LTR)	t	ITGA9	ITGA9	ITGA9.1	Intronic			0	19	1
SUPER_15	44190363	A	G	+	Intronic	Non-repetitive unique sequence	A	ITGA9	ITGA9	ITGA9.1	Intronic			0.143	14	1
SUPER_15	442631	T	C	*	Intronic	Non-repetitive unique sequence	T	SHQ1	SHQ1	SHQ1.1	Intronic			0	70	1
SUPER_15	44287141	A	G	+	Intronic	Soft-masked repetitive element (SINE/LINE/LTR)	a	ITGA9	ITGA9	ITGA9.1	Intronic			0.125	8	1
SUPER_15	44287145	A	G	+	Intronic	Soft-masked repetitive element (SINE/LINE/LTR)	a	ITGA9	ITGA9	ITGA9.1	Intronic			0.125	8	1
SUPER_15	44313913	T	C	*	Intronic	Non-repetitive unique sequence	T	ITGA9	ITGA9	ITGA9.1	Intronic			0.071	14	1
SUPER_15	44326906	A	G	+	Intronic	Soft-masked repetitive element (SINE/LINE/LTR)	a	ITGA9	ITGA9	ITGA9.1	Intronic			0.138	36	2
SUPER_15	44326912	A	G	+	Intronic	Soft-masked repetitive element (SINE/LINE/LTR)	a	ITGA9	ITGA9	ITGA9.1	Intronic			0.414	38	4
SUPER_15	44326924	A	G	+	Intronic	Soft-masked repetitive element (SINE/LINE/LTR)	a	ITGA9	ITGA9	ITGA9.1	Intronic			0.138	38	1
SUPER_15	44330602	A	G	+	Intronic	Soft-masked repetitive element (SINE/LINE/LTR)	a	ITGA9	ITGA9	ITGA9.1	Intronic			0.24	43	3
SUPER_15	44330615	A	G	+	Intronic	Soft-masked repetitive element (SINE/LINE/LTR)	a	ITGA9	ITGA9	ITGA9.1	Intronic			0.12	47	3
SUPER_15	44331030	T	C	*	Intronic	Non-repetitive unique sequence	T	ITGA9	ITGA9	ITGA9.1	Intronic			0	43	1
SUPER_15	44332638	A	G	+	Intronic	Non-repetitive unique sequence	A	ITGA9	ITGA9	ITGA9.1	Intronic			0	83	1
SUPER_15	44333126	A	G	+	Intronic	Soft-masked repetitive element (SINE/LINE/LTR)	a	ITGA9	ITGA9	ITGA9.1	Intronic			0	59	1
SUPER_15	44338808	A	G	+	Intronic	Non-repetitive unique sequence	A	ITGA9	ITGA9	ITGA9.1	Intronic			0	40	1
SUPER_15	443532	T	C	*	Intronic	Soft-masked repetitive element (SINE/LINE/LTR)	t	SHQ1	SHQ1	SHQ1.1	Intronic			0.065	31	1
SUPER_15	44361307	T	C	*	Intronic	Non-repetitive unique sequence	T	CTDSPL	CTDSPL	CTDSPL.1	Intronic			0	71	1
SUPER_15	44362145	A	G	+	Intronic	Non-repetitive unique sequence	A	CTDSPL	CTDSPL	CTDSPL.1	Intronic			0	105	1
SUPER_15	44362505	A	G	+	Intronic	Non-repetitive unique sequence	A	CTDSPL	CTDSPL	CTDSPL.1	Intronic			0	158	1
SUPER_15	44367607	T	C	*	Intronic	Non-repetitive unique sequence	T	CTDSPL	CTDSPL	CTDSPL.1	Intronic			0	100	1
SUPER_15	44385897	A	G	+	Intronic	Non-repetitive unique sequence	A	CTDSPL	CTDSPL	CTDSPL.1	Intronic			0	142	1
SUPER_15	44386416	A	G	+	Intronic	Non-repetitive unique sequence	A	CTDSPL	CTDSPL	CTDSPL.1	Intronic			0.085	72	2
SUPER_15	44386423	A	G	+	Intronic	Non-repetitive unique sequence	A	CTDSPL	CTDSPL	CTDSPL.1	Intronic			0	65	1
SUPER_15	44386427	A	G	+	Intronic	Non-repetitive unique sequence	A	CTDSPL	CTDSPL	CTDSPL.1	Intronic			0.018	57	2
SUPER_15	44389143	A	G	+	Intronic	Soft-masked repetitive element (SINE/LINE/LTR)	a	CTDSPL	CTDSPL	CTDSPL.1	Intronic			0.151	76	1
SUPER_15	44389163	A	G	+	Intronic	Soft-masked repetitive element (SINE/LINE/LTR)	a	CTDSPL	CTDSPL	CTDSPL.1	Intronic			0.128	82	2
SUPER_15	44400698	T	C	*	Intronic	Soft-masked repetitive element (SINE/LINE/LTR)	t	CTDSPL	CTDSPL	CTDSPL.1	Intronic			0	56	1
SUPER_15	44410052	T	C	*	Intronic	Non-repetitive unique sequence	T	CTDSPL	CTDSPL	CTDSPL.1	Intronic			0.021	95	2
SUPER_15	44415247	T	C	*	Intronic	Non-repetitive unique sequence	T	CTDSPL	CTDSPL	CTDSPL.1	Intronic			0	44	1
SUPER_15	44415589	A	G	+	Intronic	Soft-masked repetitive element (SINE/LINE/LTR)	a	CTDSPL	CTDSPL	CTDSPL.1	Intronic			0.074	57	2
SUPER_15	44415616	A	G	+	Intronic	Soft-masked repetitive element (SINE/LINE/LTR)	a	CTDSPL	CTDSPL	CTDSPL.1	Intronic			0.116	44	2
SUPER_15	44415622	A	G	+	Intronic	Soft-masked repetitive element (SINE/LINE/LTR)	a	CTDSPL	CTDSPL	CTDSPL.1	Intronic			0.093	44	2
SUPER_15	44415625	A	G	+	Intronic	Soft-masked repetitive element (SINE/LINE/LTR)	a	CTDSPL	CTDSPL	CTDSPL.1	Intronic			0.128	40	2
SUPER_15	44415636	A	G	+	Intronic	Soft-masked repetitive element (SINE/LINE/LTR)	a	CTDSPL	CTDSPL	CTDSPL.1	Intronic			0.167	36	1
SUPER_15	44416951	A	G	+	Intronic	Soft-masked repetitive element (SINE/LINE/LTR)	a	CTDSPL	CTDSPL	CTDSPL.1	Intronic			0.045	71	3
SUPER_15	44416972	A	G	+	Intronic	Soft-masked repetitive element (SINE/LINE/LTR)	a	CTDSPL	CTDSPL	CTDSPL.1	Intronic			0.053	62	3
SUPER_15	44416973	A	G	+	Intronic	Soft-masked repetitive element (SINE/LINE/LTR)	a	CTDSPL	CTDSPL	CTDSPL.1	Intronic			0.05	65	3
SUPER_15	44416985	A	G	+	Intronic	Soft-masked repetitive element (SINE/LINE/LTR)	a	CTDSPL	CTDSPL	CTDSPL.1	Intronic			0.039	57	3
SUPER_15	44417120	T	C	*	Intronic	Non-repetitive unique sequence	T	CTDSPL	CTDSPL	CTDSPL.1	Intronic			0	122	1
SUPER_15	44420137	T	C	*	Intronic	Non-repetitive unique sequence	T	CTDSPL	CTDSPL	CTDSPL.1	Intronic			0.077	17	2
SUPER_15	44434441	T	C	*	Intronic	Non-repetitive unique sequence	T	CTDSPL	CTDSPL	CTDSPL.1	Intronic			0	30	2
SUPER_15	44438451	T	C	*	Intronic	Non-repetitive unique sequence	T	CTDSPL	CTDSPL	CTDSPL.1	Intronic			0	49	2
SUPER_15	44441921	T	C	*	Intronic	Non-repetitive unique sequence	T	CTDSPL	CTDSPL	CTDSPL.1	Intronic			0	21	1
SUPER_15	44446432	T	C	*	Intronic	Non-repetitive unique sequence	T	CTDSPL	CTDSPL	CTDSPL.1	Intronic			0	35	1
SUPER_15	44446450	T	C	*	Intronic	Non-repetitive unique sequence	T	CTDSPL	CTDSPL	CTDSPL.1	Intronic			0.379	44	3
SUPER_15	44446928	A	G	+	Intronic	Soft-masked repetitive element (SINE/LINE/LTR)	a	CTDSPL	CTDSPL	CTDSPL.1	Intronic			0.327	84	7
SUPER_15	44446931	A	G	+	Intronic	Soft-masked repetitive element (SINE/LINE/LTR)	a	CTDSPL	CTDSPL	CTDSPL.1	Intronic			0.615	86	6
SUPER_15	44446942	A	G	+	Intronic	Soft-masked repetitive element (SINE/LINE/LTR)	a	CTDSPL	CTDSPL	CTDSPL.1	Intronic			0.115	93	2
SUPER_15	44447031	A	G	+	Intronic	Soft-masked repetitive element (SINE/LINE/LTR)	a	CTDSPL	CTDSPL	CTDSPL.1	Intronic			0.016	82	2
SUPER_15	44447592	A	G	+	Intronic	Soft-masked repetitive element (SINE/LINE/LTR)	a	CTDSPL	CTDSPL	CTDSPL.1	Intronic			0.169	87	6
SUPER_15	44447595	A	G	+	Intronic	Soft-masked repetitive element (SINE/LINE/LTR)	a	CTDSPL	CTDSPL	CTDSPL.1	Intronic			0.133	88	2
SUPER_15	44447599	A	G	+	Intronic	Soft-masked repetitive element (SINE/LINE/LTR)	a	CTDSPL	CTDSPL	CTDSPL.1	Intronic			0.154	85	3
SUPER_15	44447604	A	G	+	Intronic	Soft-masked repetitive element (SINE/LINE/LTR)	a	CTDSPL	CTDSPL	CTDSPL.1	Intronic			0.214	92	3
SUPER_15	44457205	T	C	*	Intronic	Non-repetitive unique sequence	T	VILL	VILL	VILL.1	Intronic			0	28	1
SUPER_15	44457391	A	G	+	Intronic	Soft-masked repetitive element (SINE/LINE/LTR)	a	VILL	VILL	VILL.1	Intronic			0	89	1
SUPER_15	44459161	T	C	*	Intronic	Non-repetitive unique sequence	T	VILL	VILL	VILL.1	Intronic			0.217	23	1
SUPER_15	44470638	T	C	-	UTR_3	Soft-masked repetitive element (SINE/LINE/LTR)	t	PLCD1	PLCD1	PLCD1.1	3' UTR			0	75	1
SUPER_15	44476458	A	G	+	Intronic	Non-repetitive unique sequence	A	PLCD1	PLCD1	PLCD1.1	Intronic			0.378	54	4
SUPER_15	44483536	A	G	+	Intronic	Non-repetitive unique sequence	A	PLCD1	PLCD1	PLCD1.1	Intronic			0	30	1
SUPER_15	44506147	T	C	*	Intronic	Soft-masked repetitive element (SINE/LINE/LTR)	t	DLEC1	DLEC1	DLEC1.1	Intronic			0	24	1
SUPER_15	445139	A	G	+	Intronic	Soft-masked repetitive element (SINE/LINE/LTR)	a	SHQ1	SHQ1	SHQ1.1	Intronic			0.168	162	8
SUPER_15	445196	A	G	+	Intronic	Non-repetitive unique sequence	A	SHQ1	SHQ1	SHQ1.1	Intronic			0.097	139	5
SUPER_15	445203	A	G	+	Intronic	Non-repetitive unique sequence	A	SHQ1	SHQ1	SHQ1.1	Intronic			0.16	137	6
SUPER_15	445213	A	G	+	Intronic	Non-repetitive unique sequence	A	SHQ1	SHQ1	SHQ1.1	Intronic			0.155	140	6
SUPER_15	44526538	T	C	-	Intronic	Non-repetitive unique sequence	T	DLEC1	DLEC1	DLEC1.1	Intronic			0	20	1
SUPER_15	44529968	T	C	-	CDS_Recoding	Non-repetitive unique sequence	T	DLEC1	DLEC1	DLEC1.1	Recoding (missense C->G)	TGC>GGC	C1224G	0	30	1
SUPER_15	44540257	T	C	-	Intronic	Soft-masked repetitive element (SINE/LINE/LTR)	t	ACAA1	ACAA1	ACAA1.1	Intronic			0.256	86	8
SUPER_15	44540258	T	C	-	Intronic	Soft-masked repetitive element (SINE/LINE/LTR)	t	ACAA1	ACAA1	ACAA1.1	Intronic			0.114	81	7
SUPER_15	44552350	A	G	+	Intronic	Non-repetitive unique sequence	A	MYD88	MYD88	MYD88.1	Intronic			0	37	6
SUPER_15	44552363	T	C	-	Intronic	Non-repetitive unique sequence	T	MYD88	MYD88	MYD88.1	Intronic			0.807	70	7
SUPER_15	445740	A	G	+	Intronic	Soft-masked repetitive element (SINE/LINE/LTR)	a	SHQ1	SHQ1	SHQ1.1	Intronic			0.2	72	6
SUPER_15	445754	A	G	+	Intronic	Soft-masked repetitive element (SINE/LINE/LTR)	a	SHQ1	SHQ1	SHQ1.1	Intronic			0.064	80	4
SUPER_15	445762	A	G	+	Intronic	Soft-masked repetitive element (SINE/LINE/LTR)	a	SHQ1	SHQ1	SHQ1.1	Intronic			0.297	80	9
SUPER_15	445769	A	G	+	Intronic	Soft-masked repetitive element (SINE/LINE/LTR)	a	SHQ1	SHQ1	SHQ1.1	Intronic			0.049	94	7
SUPER_15	445781	A	G	+	Intronic	Soft-masked repetitive element (SINE/LINE/LTR)	a	SHQ1	SHQ1	SHQ1.1	Intronic			0.111	91	8
SUPER_15	445782	A	G	+	Intronic	Soft-masked repetitive element (SINE/LINE/LTR)	a	SHQ1	SHQ1	SHQ1.1	Intronic			0.094	92	8
SUPER_15	445783	A	G	+	Intronic	Soft-masked repetitive element (SINE/LINE/LTR)	a	SHQ1	SHQ1	SHQ1.1	Intronic			0.1	92	6
SUPER_15	445798	A	G	+	Intronic	Soft-masked repetitive element (SINE/LINE/LTR)	a	SHQ1	SHQ1	SHQ1.1	Intronic			0.053	95	6
SUPER_15	445803	A	G	+	Intronic	Soft-masked repetitive element (SINE/LINE/LTR)	a	SHQ1	SHQ1	SHQ1.1	Intronic			0.484	103	9
SUPER_15	445808	A	G	+	Intronic	Soft-masked repetitive element (SINE/LINE/LTR)	a	SHQ1	SHQ1	SHQ1.1	Intronic			0.324	103	9
SUPER_15	445815	A	G	+	Intronic	Soft-masked repetitive element (SINE/LINE/LTR)	a	SHQ1	SHQ1	SHQ1.1	Intronic			0.217	108	9
SUPER_15	445817	A	G	+	Intronic	Soft-masked repetitive element (SINE/LINE/LTR)	a	SHQ1	SHQ1	SHQ1.1	Intronic			0.249	107	9
SUPER_15	445828	A	G	+	Intronic	Soft-masked repetitive element (SINE/LINE/LTR)	a	SHQ1	SHQ1	SHQ1.1	Intronic			0.022	108	2
SUPER_15	44587526	T	C	*	Intronic	Non-repetitive unique sequence	T	OXSR1	OXSR1	OXSR1.1	Intronic			0.125	8	1
SUPER_15	44588054	T	C	*	Intronic	Soft-masked repetitive element (SINE/LINE/LTR)	t	OXSR1	OXSR1	OXSR1.1	Intronic			0.267	21	1
SUPER_15	44589053	A	G	+	Intronic	Non-repetitive unique sequence	A	OXSR1	OXSR1	OXSR1.1	Intronic			0.071	14	1
SUPER_15	44589123	T	C	*	Intronic	Non-repetitive unique sequence	T	OXSR1	OXSR1	OXSR1.1	Intronic			0	19	1
SUPER_15	44589886	T	C	*	Intronic	Non-repetitive unique sequence	T	OXSR1	OXSR1	OXSR1.1	Intronic			0.038	34	2
SUPER_15	44593292	A	G	+	Intronic	Soft-masked repetitive element (SINE/LINE/LTR)	a	OXSR1	OXSR1	OXSR1.1	Intronic			0.071	30	2
SUPER_15	44593294	A	G	+	Intronic	Soft-masked repetitive element (SINE/LINE/LTR)	a	OXSR1	OXSR1	OXSR1.1	Intronic			0.071	30	2
SUPER_15	44593301	A	G	+	Intronic	Soft-masked repetitive element (SINE/LINE/LTR)	a	OXSR1	OXSR1	OXSR1.1	Intronic			0.062	34	2
SUPER_15	44594395	A	G	+	Intronic	Soft-masked repetitive element (SINE/LINE/LTR)	a	OXSR1	OXSR1	OXSR1.1	Intronic			0	14	1
SUPER_15	44596698	T	C	*	Intronic	Soft-masked repetitive element (SINE/LINE/LTR)	t	OXSR1	OXSR1	OXSR1.1	Intronic			0	25	1
SUPER_15	44607588	A	G	+	Intronic	Non-repetitive unique sequence	A	OXSR1	OXSR1	OXSR1.1	Intronic			0	21	1
SUPER_1	54461943	T	C	-	Noncoding_Exon	Non-repetitive unique sequence	T	Hypnc00365	Hypnc00365	Hypnc00365.1	Non-coding transcript exon (lncRNA)			0.067	15	1
SUPER_15	44626226	A	G	+	Intronic	Soft-masked repetitive element (SINE/LINE/LTR)	a	OXSR1	OXSR1	OXSR1.1	Intronic			0.2	20	4
SUPER_15	44626239	A	G	+	Intronic	Soft-masked repetitive element (SINE/LINE/LTR)	a	OXSR1	OXSR1	OXSR1.1	Intronic			0.238	21	5
SUPER_15	44626991	A	G	+	Intronic	Soft-masked repetitive element (SINE/LINE/LTR)	a	OXSR1	OXSR1	OXSR1.1	Intronic			0.125	8	1
SUPER_15	44628530	T	C	*	Intronic	Non-repetitive unique sequence	T	OXSR1	OXSR1	OXSR1.1	Intronic			0.062	16	1
SUPER_15	44638521	T	C	*	Intergenic	Non-repetitive unique sequence	T	None	None	None	Intergenic			0.118	17	1
SUPER_15	44645586	T	C	*	Intronic	Non-repetitive unique sequence	T	SLC22A13	SLC22A13	SLC22A13.1	Intronic			0.265	39	4
SUPER_15	44649099	A	G	+	Intergenic	Soft-masked repetitive element (SINE/LINE/LTR)	a	None	None	None	Intergenic			0.087	23	1
SUPER_15	44653315	A	G	+	Intronic	Soft-masked repetitive element (SINE/LINE/LTR)	a	SLC22A14	SLC22A14	SLC22A14.1	Intronic			0.143	15	2
SUPER_15	44653368	A	G	+	Intronic	Soft-masked repetitive element (SINE/LINE/LTR)	a	SLC22A14	SLC22A14	SLC22A14.1	Intronic			0.053	21	2
SUPER_15	44653768	A	G	+	Intronic	Soft-masked repetitive element (SINE/LINE/LTR)	a	SLC22A14	SLC22A14	SLC22A14.1	Intronic			0.2	21	1
SUPER_15	44653788	A	G	+	Intronic	Soft-masked repetitive element (SINE/LINE/LTR)	a	SLC22A14	SLC22A14	SLC22A14.1	Intronic			0	26	2
SUPER_15	44653808	A	G	+	Intronic	Soft-masked repetitive element (SINE/LINE/LTR)	a	SLC22A14	SLC22A14	SLC22A14.1	Intronic			0	26	1
SUPER_15	44653829	A	G	+	Intronic	Soft-masked repetitive element (SINE/LINE/LTR)	a	SLC22A14	SLC22A14	SLC22A14.1	Intronic			0	24	1
SUPER_15	44653836	A	G	+	Intronic	Soft-masked repetitive element (SINE/LINE/LTR)	a	SLC22A14	SLC22A14	SLC22A14.1	Intronic			0.583	26	3
SUPER_15	44653837	A	G	+	Intronic	Soft-masked repetitive element (SINE/LINE/LTR)	a	SLC22A14	SLC22A14	SLC22A14.1	Intronic			0.043	24	2
SUPER_15	44653845	A	G	+	Intronic	Soft-masked repetitive element (SINE/LINE/LTR)	a	SLC22A14	SLC22A14	SLC22A14.1	Intronic			0	22	1
SUPER_15	44653900	A	G	+	Intronic	Soft-masked repetitive element (SINE/LINE/LTR)	a	SLC22A14	SLC22A14	SLC22A14.1	Intronic			0	29	1
SUPER_15	44654196	T	C	*	CDS_Recoding	Non-repetitive unique sequence	T	SLC22A14	SLC22A14	SLC22A14.1	Recoding (missense F->V)	TTT>GTT	F61V	0	29	1
SUPER_15	44659606	T	C	*	Intronic	Non-repetitive unique sequence	T	SLC22A14	SLC22A14	SLC22A14.1	Intronic			0.143	14	1
SUPER_15	44662390	A	G	+	Intronic	Non-repetitive unique sequence	A	SLC22A14	SLC22A14	SLC22A14.1	Intronic			0.105	19	2
SUPER_15	44674478	A	G	+	Intronic	Soft-masked repetitive element (SINE/LINE/LTR)	a	XYLB	XYLB	XYLB.1	Intronic			0	38	1
SUPER_15	44676786	T	C	*	Intronic	Non-repetitive unique sequence	T	XYLB	XYLB	XYLB.1	Intronic			0.143	21	2
SUPER_15	44703614	T	C	-	Intronic	Non-repetitive unique sequence	T	ACVR2B	ACVR2B	ACVR2B.1	Intronic			0.077	13	1
SUPER_15	44704998	T	C	-	Intronic	Non-repetitive unique sequence	T	ACVR2B	ACVR2B	ACVR2B.1	Intronic			0.182	11	1
SUPER_15	44705355	T	C	-	Intronic	Non-repetitive unique sequence	T	ACVR2B	ACVR2B	ACVR2B.1	Intronic			0	16	1
SUPER_15	44713642	T	C	-	Intronic	Non-repetitive unique sequence	T	ACVR2B	ACVR2B	ACVR2B.1	Intronic			0.111	9	1
SUPER_15	44714425	T	C	-	Intronic	Non-repetitive unique sequence	T	ACVR2B	ACVR2B	ACVR2B.1	Intronic			0.8	10	5
SUPER_15	44739972	T	C	-	Intronic	Non-repetitive unique sequence	T	EXOG	EXOG	EXOG.1	Intronic			0	64	2
SUPER_15	44741090	T	C	-	Intronic	Soft-masked repetitive element (SINE/LINE/LTR)	t	EXOG	EXOG	EXOG.1	Intronic			0.2	34	2
SUPER_15	44751643	T	C	-	UTR_3	Non-repetitive unique sequence	T	EXOG	EXOG	EXOG.1	3' UTR			0.017	413	4
SUPER_15	44771439	A	G	*	UTR_3	Non-repetitive unique sequence	A	SCN5A	SCN5A	SCN5A.1	3' UTR			0	293	1
SUPER_15	44780506	A	G	*	Intronic	Soft-masked repetitive element (SINE/LINE/LTR)	a	SCN5A	SCN5A	SCN5A.1	Intronic			0	82	1
SUPER_15	44781694	A	G	*	Intronic	Non-repetitive unique sequence	A	SCN5A	SCN5A	SCN5A.1	Intronic			0	49	1
SUPER_15	44786249	A	G	*	Intronic	Non-repetitive unique sequence	A	SCN5A	SCN5A	SCN5A.1	Intronic			0	23	1
SUPER_15	44787873	T	C	-	Intronic	Soft-masked repetitive element (SINE/LINE/LTR)	t	SCN5A	SCN5A	SCN5A.1	Intronic			0	22	1
SUPER_15	44787924	T	C	-	Intronic	Non-repetitive unique sequence	T	SCN5A	SCN5A	SCN5A.1	Intronic			0	28	1
SUPER_15	44816867	A	G	*	UTR_5	Soft-masked repetitive element (SINE/LINE/LTR)	a	SCN5A	SCN5A	SCN5A.4	5' UTR			0	14	1
SUPER_1	54494756	T	C	-	Intronic	Soft-masked repetitive element (SINE/LINE/LTR)	t	SQOR	SQOR	SQOR.1	Intronic			0.15	20	2
SUPER_1	54494783	T	C	-	Intronic	Soft-masked repetitive element (SINE/LINE/LTR)	t	SQOR	SQOR	SQOR.1	Intronic			0.19	21	3
SUPER_1	54494793	T	C	-	Intronic	Soft-masked repetitive element (SINE/LINE/LTR)	t	SQOR	SQOR	SQOR.1	Intronic			0.158	19	2
SUPER_1	54494811	T	C	-	Intronic	Soft-masked repetitive element (SINE/LINE/LTR)	t	SQOR	SQOR	SQOR.1	Intronic			0.4	20	5
SUPER_1	54494812	T	C	-	Intronic	Soft-masked repetitive element (SINE/LINE/LTR)	t	SQOR	SQOR	SQOR.1	Intronic			0.1	20	1
SUPER_1	54494974	T	C	-	Intronic	Soft-masked repetitive element (SINE/LINE/LTR)	t	SQOR	SQOR	SQOR.1	Intronic			0.118	17	2
SUPER_1	54496007	T	C	-	Intronic	Soft-masked repetitive element (SINE/LINE/LTR)	t	SQOR	SQOR	SQOR.1	Intronic			0.077	13	1
SUPER_1	54496067	T	C	-	Intronic	Soft-masked repetitive element (SINE/LINE/LTR)	t	SQOR	SQOR	SQOR.1	Intronic			0.286	14	3
SUPER_1	54496096	T	C	-	Intronic	Soft-masked repetitive element (SINE/LINE/LTR)	t	SQOR	SQOR	SQOR.1	Intronic			0.118	17	1
SUPER_1	54496106	T	C	-	Intronic	Soft-masked repetitive element (SINE/LINE/LTR)	t	SQOR	SQOR	SQOR.1	Intronic			0.316	19	4
SUPER_1	54496107	T	C	-	Intronic	Soft-masked repetitive element (SINE/LINE/LTR)	t	SQOR	SQOR	SQOR.1	Intronic			0.316	19	4
SUPER_1	54496122	T	C	-	Intronic	Soft-masked repetitive element (SINE/LINE/LTR)	t	SQOR	SQOR	SQOR.1	Intronic			0.348	23	4
SUPER_1	54496126	T	C	-	Intronic	Soft-masked repetitive element (SINE/LINE/LTR)	t	SQOR	SQOR	SQOR.1	Intronic			0.087	23	2
SUPER_1	54496140	T	C	-	Intronic	Soft-masked repetitive element (SINE/LINE/LTR)	t	SQOR	SQOR	SQOR.1	Intronic			0.143	21	3
SUPER_1	54496528	T	C	-	Intronic	Soft-masked repetitive element (SINE/LINE/LTR)	t	SQOR	SQOR	SQOR.1	Intronic			0.25	28	5
SUPER_15	44979878	A	G	*	CDS_Recoding	Non-repetitive unique sequence	A	SCN11A	SCN11A_x1	SCN11A_mRNA10255	Recoding (missense V->G)	GTC>GGC	V1366G	0.25	8	1
SUPER_1	54498191	T	C	-	Intronic	Non-repetitive unique sequence	T	SQOR	SQOR	SQOR.1	Intronic			0.095	21	1
SUPER_1	54498960	T	C	-	Intronic	Soft-masked repetitive element (SINE/LINE/LTR)	t	SQOR	SQOR	SQOR.1	Intronic			0.1	10	1
SUPER_1	54498963	T	C	-	Intronic	Soft-masked repetitive element (SINE/LINE/LTR)	t	SQOR	SQOR	SQOR.1	Intronic			0.2	10	1
SUPER_1	54498989	T	C	-	Intronic	Soft-masked repetitive element (SINE/LINE/LTR)	t	SQOR	SQOR	SQOR.1	Intronic			0.167	12	1
SUPER_1	54498991	T	C	-	Intronic	Soft-masked repetitive element (SINE/LINE/LTR)	t	SQOR	SQOR	SQOR.1	Intronic			0.083	12	1
SUPER_1	54498995	T	C	-	Intronic	Soft-masked repetitive element (SINE/LINE/LTR)	t	SQOR	SQOR	SQOR.1	Intronic			0.25	12	3
SUPER_1	54498999	T	C	-	Intronic	Soft-masked repetitive element (SINE/LINE/LTR)	t	SQOR	SQOR	SQOR.1	Intronic			0.25	12	2
SUPER_1	54499026	T	C	-	Intronic	Non-repetitive unique sequence	T	SQOR	SQOR	SQOR.1	Intronic			0.118	17	1
SUPER_1	54499102	T	C	-	Intronic	Non-repetitive unique sequence	T	SQOR	SQOR	SQOR.1	Intronic			0.381	21	4
SUPER_1	54499187	T	C	-	Intronic	Soft-masked repetitive element (SINE/LINE/LTR)	t	SQOR	SQOR	SQOR.1	Intronic			0.125	24	3
SUPER_1	54499203	T	C	-	Intronic	Soft-masked repetitive element (SINE/LINE/LTR)	t	SQOR	SQOR	SQOR.1	Intronic			0.52	25	6
SUPER_1	54499205	T	C	-	Intronic	Soft-masked repetitive element (SINE/LINE/LTR)	t	SQOR	SQOR	SQOR.1	Intronic			0.44	25	6
SUPER_1	54499210	T	C	-	Intronic	Soft-masked repetitive element (SINE/LINE/LTR)	t	SQOR	SQOR	SQOR.1	Intronic			0.2	27	3
SUPER_1	54499211	T	C	-	Intronic	Soft-masked repetitive element (SINE/LINE/LTR)	t	SQOR	SQOR	SQOR.1	Intronic			0.2	28	2
SUPER_1	54499212	T	C	-	Intronic	Soft-masked repetitive element (SINE/LINE/LTR)	t	SQOR	SQOR	SQOR.1	Intronic			0.5	28	5
SUPER_1	54499213	T	C	-	Intronic	Soft-masked repetitive element (SINE/LINE/LTR)	t	SQOR	SQOR	SQOR.1	Intronic			0.091	28	4
SUPER_1	54499215	T	C	-	Intronic	Soft-masked repetitive element (SINE/LINE/LTR)	t	SQOR	SQOR	SQOR.1	Intronic			0.545	26	6
SUPER_1	54499217	T	C	-	Intronic	Soft-masked repetitive element (SINE/LINE/LTR)	t	SQOR	SQOR	SQOR.1	Intronic			0.2	25	2
SUPER_1	54499250	T	C	-	Intronic	Non-repetitive unique sequence	T	SQOR	SQOR	SQOR.1	Intronic			0	30	2
SUPER_1	54499290	T	C	-	Intronic	Non-repetitive unique sequence	T	SQOR	SQOR	SQOR.1	Intronic			0.25	34	4
SUPER_1	54499295	T	C	-	Intronic	Non-repetitive unique sequence	T	SQOR	SQOR	SQOR.1	Intronic			0.25	34	5
SUPER_1	54499296	T	C	-	Intronic	Non-repetitive unique sequence	T	SQOR	SQOR	SQOR.1	Intronic			0.167	34	4
SUPER_1	54499893	T	C	-	Intronic	Non-repetitive unique sequence	T	SQOR	SQOR	SQOR.1	Intronic			0.133	15	2
SUPER_1	54502477	A	G	*	Intronic	Non-repetitive unique sequence	A	SQOR	SQOR	SQOR.1	Intronic			0.091	11	1
SUPER_1	54503153	T	C	-	Intronic	Soft-masked repetitive element (SINE/LINE/LTR)	t	SQOR	SQOR	SQOR.1	Intronic			0.3	10	3
SUPER_1	54503163	T	C	-	Intronic	Soft-masked repetitive element (SINE/LINE/LTR)	t	SQOR	SQOR	SQOR.1	Intronic			0.4	10	4
SUPER_1	54503218	T	C	-	Intronic	Non-repetitive unique sequence	T	SQOR	SQOR	SQOR.1	Intronic			0.182	11	2
SUPER_1	54503285	T	C	-	Intronic	Soft-masked repetitive element (SINE/LINE/LTR)	t	SQOR	SQOR	SQOR.1	Intronic			0.273	11	3
SUPER_1	54503334	T	C	-	Intronic	Non-repetitive unique sequence	T	SQOR	SQOR	SQOR.1	Intronic			0.167	12	1
SUPER_1	54503339	T	C	-	Intronic	Non-repetitive unique sequence	T	SQOR	SQOR	SQOR.1	Intronic			0.167	12	1
SUPER_1	54503386	T	C	-	Intronic	Non-repetitive unique sequence	T	SQOR	SQOR	SQOR.1	Intronic			0.182	11	2
SUPER_1	54504438	A	G	*	Intronic	Non-repetitive unique sequence	A	SQOR	SQOR	SQOR.1	Intronic			0.111	9	1
SUPER_1	54505465	T	C	-	Intronic	Non-repetitive unique sequence	T	SQOR	SQOR	SQOR.1	Intronic			0	16	1
SUPER_15	45068639	A	G	+	Intronic	Non-repetitive unique sequence	A	WDR48	WDR48	WDR48.1	Intronic			0.024	41	1
SUPER_15	45069461	A	G	+	Intronic	Non-repetitive unique sequence	A	WDR48	WDR48	WDR48.1	Intronic			0	29	1
SUPER_15	45078748	T	C	-	Intronic	Non-repetitive unique sequence	T	WDR48	WDR48	WDR48.1	Intronic			0	54	3
SUPER_15	45081972	T	C	-	Intronic	Non-repetitive unique sequence	T	WDR48	WDR48	WDR48.1	Intronic			0.067	15	1
SUPER_15	45085261	T	C	-	Intronic	Soft-masked repetitive element (SINE/LINE/LTR)	t	WDR48	WDR48	WDR48.1	Intronic			0.286	34	2
SUPER_15	45085303	T	C	-	Intronic	Soft-masked repetitive element (SINE/LINE/LTR)	t	WDR48	WDR48	WDR48.1	Intronic			0.214	31	2
SUPER_15	45086448	T	C	-	Intronic	Soft-masked repetitive element (SINE/LINE/LTR)	t	WDR48	WDR48	WDR48.1	Intronic			0.087	23	1
SUPER_15	45086451	T	C	-	Intronic	Soft-masked repetitive element (SINE/LINE/LTR)	t	WDR48	WDR48	WDR48.1	Intronic			0.083	24	1
SUPER_15	45086454	T	C	-	Intronic	Soft-masked repetitive element (SINE/LINE/LTR)	t	WDR48	WDR48	WDR48.1	Intronic			0.13	23	1
SUPER_15	45092164	T	C	-	Intronic	Non-repetitive unique sequence	T	WDR48	WDR48	WDR48.1	Intronic			0	134	1
SUPER_15	45099262	T	C	-	Intronic	Non-repetitive unique sequence	T	GORASP1	GORASP1	GORASP1.1	Intronic			0.2	64	9
SUPER_15	45100792	T	C	-	Intronic	Non-repetitive unique sequence	T	GORASP1	GORASP1	GORASP1.1	Intronic			0.118	82	8
SUPER_15	45103516	A	G	+	Intronic	Non-repetitive unique sequence	A	GORASP1	GORASP1	GORASP1.1	Intronic			0	98	1
SUPER_15	45104740	A	G	+	Intronic	Non-repetitive unique sequence	A	GORASP1	GORASP1	GORASP1.1	Intronic			0	51	1
SUPER_15	45111238	A	G	+	Intronic	Non-repetitive unique sequence	A	TTC21A	TTC21A	TTC21A.1	Intronic			0.143	14	1
SUPER_15	45138424	A	G	+	Intronic	Non-repetitive unique sequence	A	CSRNP1	CSRNP1	CSRNP1.1	Intronic			0.331	126	8
SUPER_15	45138431	A	G	+	Intronic	Non-repetitive unique sequence	A	CSRNP1	CSRNP1	CSRNP1.1	Intronic			0.262	124	8
SUPER_15	45140888	A	G	+	Intronic	Non-repetitive unique sequence	A	CSRNP1	CSRNP1	CSRNP1.1	Intronic			0.169	459	9
SUPER_1	54514499	T	C	-	UTR_5	Soft-masked repetitive element (SINE/LINE/LTR)	t	SQOR	SQOR	SQOR.2	5' UTR			0.04	187	4
SUPER_1	54514508	T	C	-	UTR_5	Soft-masked repetitive element (SINE/LINE/LTR)	t	SQOR	SQOR	SQOR.2	5' UTR			0.397	193	8
SUPER_1	54514512	T	C	-	UTR_5	Soft-masked repetitive element (SINE/LINE/LTR)	t	SQOR	SQOR	SQOR.2	5' UTR			0.119	194	5
SUPER_1	54514515	T	C	-	UTR_5	Soft-masked repetitive element (SINE/LINE/LTR)	t	SQOR	SQOR	SQOR.2	5' UTR			0.266	199	8
SUPER_1	54514529	T	C	-	UTR_5	Soft-masked repetitive element (SINE/LINE/LTR)	t	SQOR	SQOR	SQOR.2	5' UTR			0.361	213	9
SUPER_1	54514530	T	C	-	UTR_5	Soft-masked repetitive element (SINE/LINE/LTR)	t	SQOR	SQOR	SQOR.2	5' UTR			0.047	212	2
SUPER_1	54514578	T	C	-	UTR_5	Soft-masked repetitive element (SINE/LINE/LTR)	t	SQOR	SQOR	SQOR.2	5' UTR			0.178	215	9
SUPER_15	45148382	T	C	*	CDS_Recoding	Non-repetitive unique sequence	T	Hypcod00848	Hypcod00848	Hypcod00848.1	Recoding (missense S->A)	TCG>GCG	S184A	0	35	1
SUPER_1	54515347	T	C	-	UTR_5	Non-repetitive unique sequence	T	SQOR	SQOR	SQOR.2	5' UTR			0.082	159	5
SUPER_15	45167633	T	C	*	Intergenic	Non-repetitive unique sequence	T	None	None	None	Intergenic			0.111	9	1
SUPER_1	54517301	T	C	-	UTR_5	Soft-masked repetitive element (SINE/LINE/LTR)	t	SQOR	SQOR	SQOR.2	5' UTR			0.172	133	6
SUPER_1	54517357	T	C	-	UTR_5	Soft-masked repetitive element (SINE/LINE/LTR)	t	SQOR	SQOR	SQOR.2	5' UTR			0.219	91	5
SUPER_1	54517364	T	C	-	UTR_5	Soft-masked repetitive element (SINE/LINE/LTR)	t	SQOR	SQOR	SQOR.2	5' UTR			0.106	74	3
SUPER_1	54517386	T	C	-	UTR_5	Soft-masked repetitive element (SINE/LINE/LTR)	t	SQOR	SQOR	SQOR.2	5' UTR			0.302	59	6
SUPER_1	54517402	T	C	-	UTR_5	Soft-masked repetitive element (SINE/LINE/LTR)	t	SQOR	SQOR	SQOR.2	5' UTR			0.671	50	7
SUPER_1	54517421	T	C	-	UTR_5	Soft-masked repetitive element (SINE/LINE/LTR)	t	SQOR	SQOR	SQOR.2	5' UTR			0.9	32	7
SUPER_1	54517465	T	C	-	UTR_5	Soft-masked repetitive element (SINE/LINE/LTR)	t	SQOR	SQOR	SQOR.2	5' UTR			0.6	20	6
SUPER_1	54517469	T	C	-	UTR_5	Soft-masked repetitive element (SINE/LINE/LTR)	t	SQOR	SQOR	SQOR.2	5' UTR			0.158	19	2
SUPER_1	54517503	A	G	*	UTR_5	Soft-masked repetitive element (SINE/LINE/LTR)	a	SQOR	SQOR	SQOR.2	5' UTR			0	43	3
SUPER_15	45175565	A	G	*	Intronic	Soft-masked repetitive element (SINE/LINE/LTR)	a	XIRP1	XIRP1	XIRP1.1	Intronic			0.105	19	1
SUPER_15	45178244	A	G	*	Intergenic	Non-repetitive unique sequence	A	None	None	None	Intergenic			0.143	7	1
SUPER_15	45198524	A	G	+	Intergenic	Non-repetitive unique sequence	A	None	None	None	Intergenic			0.98	676	9
SUPER_15	45198782	T	C	*	Intergenic	Non-repetitive unique sequence	T	None	None	None	Intergenic			0.965	503	9
SUPER_15	45198927	T	C	*	Intergenic	Non-repetitive unique sequence	T	None	None	None	Intergenic			0.911	56	8
SUPER_15	45198943	A	G	+	Intergenic	Non-repetitive unique sequence	A	None	None	None	Intergenic			0.923	39	7
SUPER_15	45249504	A	G	+	Intronic	Non-repetitive unique sequence	A	SLC25A38	SLC25A38	SLC25A38.1	Intronic			0.708	121	9
SUPER_15	45254583	A	G	+	Intronic	Soft-masked repetitive element (SINE/LINE/LTR)	a	SLC25A38	SLC25A38	SLC25A38.1	Intronic			0.284	106	9
SUPER_15	45255013	T	C	-	Intronic	Non-repetitive unique sequence	T	SLC25A38	SLC25A38	SLC25A38.1	Intronic			0.144	76	8
SUPER_15	45256213	A	G	+	Intronic	Soft-masked repetitive element (SINE/LINE/LTR)	a	SLC25A38	SLC25A38	SLC25A38.1	Intronic			0.167	25	2
SUPER_15	45272280	A	G	+	Intronic	Soft-masked repetitive element (SINE/LINE/LTR)	a	SLC25A38	SLC25A38	SLC25A38.1	Intronic			0	71	2
SUPER_15	45272283	A	G	+	Intronic	Soft-masked repetitive element (SINE/LINE/LTR)	a	SLC25A38	SLC25A38	SLC25A38.1	Intronic			0	72	1
SUPER_15	45272912	A	G	+	Intronic	Soft-masked repetitive element (SINE/LINE/LTR)	a	SLC25A38	SLC25A38	SLC25A38.1	Intronic			0.244	118	8
SUPER_15	45276621	T	C	-	Intergenic	Non-repetitive unique sequence	T	None	None	None	Intergenic			0	29	1
SUPER_15	452774	T	C	*	Intronic	Non-repetitive unique sequence	T	SHQ1	SHQ1	SHQ1.1	Intronic			0.167	6	1
SUPER_15	45286954	T	C	-	Noncoding_Exon	Non-repetitive unique sequence	T	Hypnc03813	Hypnc03813	Hypnc03813.1	Non-coding transcript exon (lncRNA)			0	62	1
SUPER_15	45297142	T	C	*	Intronic	Non-repetitive unique sequence	T	MOBP	MOBP	MOBP.1	Intronic			0	24	1
SUPER_15	45301819	T	C	*	Intronic	Non-repetitive unique sequence	T	MOBP	MOBP	MOBP.1	Intronic			0	22	1
SUPER_1	54531293	T	C	-	Intronic	Soft-masked repetitive element (SINE/LINE/LTR)	t	SQOR	SQOR	SQOR.2	Intronic			0.222	9	2
SUPER_1	54531306	T	C	-	Intronic	Soft-masked repetitive element (SINE/LINE/LTR)	t	SQOR	SQOR	SQOR.2	Intronic			0.778	9	3
SUPER_1	54531327	T	C	-	Intronic	Soft-masked repetitive element (SINE/LINE/LTR)	t	SQOR	SQOR	SQOR.2	Intronic			0.333	9	2
SUPER_1	54531334	T	C	-	Intronic	Soft-masked repetitive element (SINE/LINE/LTR)	t	SQOR	SQOR	SQOR.2	Intronic			0.375	8	2
SUPER_1	54531349	T	C	-	Intronic	Soft-masked repetitive element (SINE/LINE/LTR)	t	SQOR	SQOR	SQOR.2	Intronic			1	8	3
SUPER_15	45321079	A	G	+	Intergenic	Soft-masked repetitive element (SINE/LINE/LTR)	a	None	None	None	Intergenic			0.333	9	1
SUPER_15	45321120	A	G	+	Intergenic	Soft-masked repetitive element (SINE/LINE/LTR)	a	None	None	None	Intergenic			0.333	9	1
SUPER_15	45321152	A	G	+	Intergenic	Soft-masked repetitive element (SINE/LINE/LTR)	a	None	None	None	Intergenic			0.2	10	1
SUPER_15	45321181	A	G	+	Intergenic	Soft-masked repetitive element (SINE/LINE/LTR)	a	None	None	None	Intergenic			0.5	12	2
SUPER_1	54536072	T	C	-	Intronic	Soft-masked repetitive element (SINE/LINE/LTR)	t	SQOR	SQOR	SQOR.2	Intronic			0	17	1
SUPER_15	453815	A	G	+	Intronic	Non-repetitive unique sequence	A	SHQ1	SHQ1	SHQ1.1	Intronic			0	15	1
SUPER_1	54538198	A	G	*	Intronic	Non-repetitive unique sequence	A	SQOR	SQOR	SQOR.2	Intronic			0	27	2
SUPER_15	45388516	T	C	*	Intronic	Non-repetitive unique sequence	T	MYRIP	MYRIP	MYRIP.1	Intronic			0.182	11	1
SUPER_15	45409653	A	G	+	Intronic	Non-repetitive unique sequence	A	MYRIP	MYRIP	MYRIP.1	Intronic			0.1	10	1
SUPER_15	45409925	T	C	*	Intronic	Non-repetitive unique sequence	T	MYRIP	MYRIP	MYRIP.1	Intronic			0.2	16	1
SUPER_15	45414501	A	G	+	Intronic	Soft-masked repetitive element (SINE/LINE/LTR)	a	MYRIP	MYRIP	MYRIP.1	Intronic			0.077	13	1
SUPER_15	45422691	A	G	+	Intronic	Non-repetitive unique sequence	A	MYRIP	MYRIP	MYRIP.1	Intronic			0.091	11	1
SUPER_15	45468516	T	C	*	Intronic	Non-repetitive unique sequence	T	MYRIP	MYRIP	MYRIP.1	Intronic			0.36	25	4
SUPER_15	45471122	T	C	*	Intronic	Non-repetitive unique sequence	T	MYRIP	MYRIP	MYRIP.1	Intronic			0	28	1
SUPER_15	45472283	T	C	*	Intronic	Non-repetitive unique sequence	T	MYRIP	MYRIP	MYRIP.1	Intronic			0	39	1
SUPER_15	45472733	T	C	*	Intronic	Non-repetitive unique sequence	T	MYRIP	MYRIP	MYRIP.1	Intronic			0	34	1
SUPER_15	45498871	T	C	*	CDS_Synonymous	Soft-masked repetitive element (SINE/LINE/LTR)	t	Hypcod00849	Hypcod00849	Hypcod00849.1	Synonymous	CTG>CTG	L56L	0	31	1
SUPER_15	45524940	A	G	+	Intronic	Soft-masked repetitive element (SINE/LINE/LTR)	a	ENTPD3	ENTPD3	ENTPD3.1	Intronic			0.462	13	3
SUPER_15	45524956	A	G	+	Intronic	Soft-masked repetitive element (SINE/LINE/LTR)	a	ENTPD3	ENTPD3	ENTPD3.1	Intronic			0.154	13	1
SUPER_15	45524965	A	G	+	Intronic	Soft-masked repetitive element (SINE/LINE/LTR)	a	ENTPD3	ENTPD3	ENTPD3.1	Intronic			0.167	12	1
SUPER_15	45528939	A	G	+	Intronic	Non-repetitive unique sequence	A	ENTPD3	ENTPD3	ENTPD3.1	Intronic			0	36	1
SUPER_15	45530458	T	C	*	Intronic	Soft-masked repetitive element (SINE/LINE/LTR)	t	ENTPD3	ENTPD3	ENTPD3.1	Intronic			0.074	27	1
SUPER_15	45531867	T	C	*	UTR_5	Soft-masked repetitive element (SINE/LINE/LTR)	t	ENTPD3	ENTPD3	ENTPD3.4	5' UTR			0.172	29	4
SUPER_15	45532511	T	C	*	UTR_5	Soft-masked repetitive element (SINE/LINE/LTR)	t	ENTPD3	ENTPD3	ENTPD3.4	5' UTR			0.208	24	3
SUPER_15	45532514	T	C	*	UTR_5	Soft-masked repetitive element (SINE/LINE/LTR)	t	ENTPD3	ENTPD3	ENTPD3.4	5' UTR			0.12	25	2
SUPER_15	45532517	T	C	*	UTR_5	Soft-masked repetitive element (SINE/LINE/LTR)	t	ENTPD3	ENTPD3	ENTPD3.4	5' UTR			0.12	25	2
SUPER_15	45541509	A	G	+	UTR_3	Non-repetitive unique sequence	A	ENTPD3	ENTPD3	ENTPD3.1	3' UTR			0.033	326	1
SUPER_15	45553782	A	G	+	CDS_Recoding	Soft-masked repetitive element (SINE/LINE/LTR)	a	ZNF621	ZNF621	ZNF621.12	Recoding (missense D->G)	GAC>GGC	D39G	0.185	177	8
SUPER_15	45555062	T	C	*	CDS_Synonymous	Non-repetitive unique sequence	T	ZNF621	ZNF621	ZNF621.1	Synonymous	GCT>GCG	A57A	0	46	1
SUPER_15	45556587	T	C	*	Intronic	Non-repetitive unique sequence	T	ZNF621	ZNF621	ZNF621.1	Intronic			0	63	1
SUPER_15	45571152	T	C	*	Intergenic	Non-repetitive unique sequence	T	None	None	None	Intergenic			0.111	18	1
SUPER_15	45571436	T	C	*	Intergenic	Soft-masked repetitive element (SINE/LINE/LTR)	t	None	None	None	Intergenic			0.1	10	1
SUPER_15	45654605	A	G	*	Intergenic	Non-repetitive unique sequence	A	None	None	None	Intergenic			0.1	20	1
SUPER_15	45666504	A	G	*	Intergenic	Non-repetitive unique sequence	A	None	None	None	Intergenic			0.111	9	1
SUPER_15	45701559	T	C	-	Intergenic	Non-repetitive unique sequence	T	None	None	None	Intergenic			0.067	15	1
SUPER_15	45783759	A	G	*	Intergenic	Non-repetitive unique sequence	A	None	None	None	Intergenic			0.182	11	1
SUPER_15	45795707	A	G	*	Intergenic	Non-repetitive unique sequence	A	None	None	None	Intergenic			0.118	17	1
SUPER_15	458069	A	G	+	Intronic	Soft-masked repetitive element (SINE/LINE/LTR)	a	SHQ1	SHQ1	SHQ1.1	Intronic			0.556	9	1
SUPER_15	458071	A	G	+	Intronic	Soft-masked repetitive element (SINE/LINE/LTR)	a	SHQ1	SHQ1	SHQ1.1	Intronic			0.444	9	1
SUPER_15	45821080	T	C	-	Intergenic	Non-repetitive unique sequence	T	None	None	None	Intergenic			0.143	7	1
SUPER_15	45822641	T	C	-	Intergenic	Non-repetitive unique sequence	T	None	None	None	Intergenic			0.2	10	1
SUPER_15	45838129	A	G	*	Intergenic	Non-repetitive unique sequence	A	None	None	None	Intergenic			0.2	13	1
SUPER_15	45848220	A	G	+	Intronic	Soft-masked repetitive element (SINE/LINE/LTR)	a	CTNNB1	CTNNB1	CTNNB1.1	Intronic			0.116	58	2
SUPER_15	45853878	T	C	-	Intronic	Non-repetitive unique sequence	T	CTNNB1	CTNNB1	CTNNB1.1	Intronic			0	31	1
SUPER_15	45862305	A	G	+	Intronic	Soft-masked repetitive element (SINE/LINE/LTR)	a	CTNNB1	CTNNB1	CTNNB1.1	Intronic			0.1	10	1
SUPER_15	45863405	T	C	-	Intronic	Non-repetitive unique sequence	T	CTNNB1	CTNNB1	CTNNB1.1	Intronic			0.957	227	9
SUPER_15	45863408	T	C	-	Intronic	Non-repetitive unique sequence	T	CTNNB1	CTNNB1	CTNNB1.1	Intronic			0.957	227	9
SUPER_15	45863409	T	C	-	Intronic	Non-repetitive unique sequence	T	CTNNB1	CTNNB1	CTNNB1.1	Intronic			0.949	228	9
SUPER_15	45863670	A	G	+	Intronic	Non-repetitive unique sequence	A	CTNNB1	CTNNB1	CTNNB1.1	Intronic			0	71	8
SUPER_15	45864090	A	G	+	Intronic	Non-repetitive unique sequence	A	CTNNB1	CTNNB1	CTNNB1.1	Intronic			0.583	63	8
SUPER_15	45864748	A	G	+	Intronic	Non-repetitive unique sequence	A	CTNNB1	CTNNB1	CTNNB1.1	Intronic			0.817	65	8
SUPER_1	5458671	A	G	+	Intergenic	Non-repetitive unique sequence	A	None	None	None	Intergenic			0	32	1
SUPER_15	45869442	T	C	-	Intronic	Non-repetitive unique sequence	T	CTNNB1	CTNNB1	CTNNB1.1	Intronic			0.336	54	9
SUPER_15	45869670	T	C	-	Intronic	Non-repetitive unique sequence	T	CTNNB1	CTNNB1	CTNNB1.1	Intronic			0.08	102	5
SUPER_15	45877695	A	G	+	UTR_3	Non-repetitive unique sequence	A	ULK4	ULK4	ULK4.1	3' UTR			0	74	1
SUPER_15	45883677	A	G	+	Intronic	Non-repetitive unique sequence	A	ULK4	ULK4	ULK4.1	Intronic			0	41	1
SUPER_15	45901519	A	G	+	Intronic	Non-repetitive unique sequence	A	ULK4	ULK4	ULK4.1	Intronic			0.167	16	1
SUPER_15	45904931	A	G	*	Intronic	Non-repetitive unique sequence	A	ULK4	ULK4	ULK4.1	Intronic			0	15	1
SUPER_15	45905005	A	G	*	Intronic	Non-repetitive unique sequence	A	ULK4	ULK4	ULK4.1	Intronic			0.1	10	1
SUPER_15	45905857	A	G	*	Intronic	Soft-masked repetitive element (SINE/LINE/LTR)	a	ULK4	ULK4	ULK4.1	Intronic			0.286	7	2
SUPER_15	45908920	T	C	-	Intronic	Non-repetitive unique sequence	T	ULK4	ULK4	ULK4.1	Intronic			0.143	7	1
SUPER_15	45954240	A	G	*	UTR_3	Non-repetitive unique sequence	A	Hypcod00851	Hypcod00851	Hypcod00851.1	3' UTR			0	84	1
SUPER_15	46075268	T	C	*	Intronic	Non-repetitive unique sequence	T	TRAK1	TRAK1	TRAK1.1	Intronic			0.182	16	1
SUPER_15	46080128	T	C	*	Intronic	Non-repetitive unique sequence	T	TRAK1	TRAK1	TRAK1.1	Intronic			0.143	17	1
SUPER_15	46080830	T	C	*	Intronic	Non-repetitive unique sequence	T	TRAK1	TRAK1	TRAK1.1	Intronic			0.067	15	1
SUPER_1	54608494	A	G	+	Intronic	Non-repetitive unique sequence	A	SLC30A4	SLC30A4	SLC30A4.1	Intronic			0.391	23	7
SUPER_15	46094230	T	C	*	Intronic	Non-repetitive unique sequence	T	TRAK1	TRAK1	TRAK1.1	Intronic			0.182	11	1
SUPER_15	46104791	T	C	*	Intronic	Soft-masked repetitive element (SINE/LINE/LTR)	t	TRAK1	TRAK1	TRAK1.1	Intronic			0.182	11	1
SUPER_15	46108696	A	G	+	Intronic	Non-repetitive unique sequence	A	TRAK1	TRAK1	TRAK1.1	Intronic			0.629	82	9
SUPER_15	46113204	T	C	*	Intronic	Non-repetitive unique sequence	T	TRAK1	TRAK1	TRAK1.1	Intronic			0.1	10	1
SUPER_15	46115425	T	C	*	Intronic	Soft-masked repetitive element (SINE/LINE/LTR)	t	TRAK1	TRAK1	TRAK1.1	Intronic			0.1	10	1
SUPER_15	46124854	T	C	*	Intronic	Non-repetitive unique sequence	T	TRAK1	TRAK1	TRAK1.1	Intronic			0	11	1
SUPER_15	46137014	T	C	*	Intronic	Non-repetitive unique sequence	T	TRAK1	TRAK1	TRAK1.1	Intronic			0.077	13	1
SUPER_15	46141577	T	C	*	Intronic	Non-repetitive unique sequence	T	TRAK1	TRAK1	TRAK1.1	Intronic			0.077	13	1
SUPER_15	46145393	T	C	*	Intronic	Soft-masked repetitive element (SINE/LINE/LTR)	t	TRAK1	TRAK1	TRAK1.1	Intronic			0	26	1
SUPER_15	46154700	T	C	*	Intronic	Soft-masked repetitive element (SINE/LINE/LTR)	t	TRAK1	TRAK1	TRAK1.1	Intronic			0.083	12	1
SUPER_15	46155067	A	G	+	Intronic	Non-repetitive unique sequence	A	TRAK1	TRAK1	TRAK1.1	Intronic			0	21	1
SUPER_15	46159774	T	C	*	Intronic	Non-repetitive unique sequence	T	TRAK1	TRAK1	TRAK1.1	Intronic			0.176	20	1
SUPER_15	46159906	T	C	*	Intronic	Soft-masked repetitive element (SINE/LINE/LTR)	t	TRAK1	TRAK1	TRAK1.1	Intronic			0.2	14	1
SUPER_15	46160892	A	G	+	Intronic	Non-repetitive unique sequence	A	TRAK1	TRAK1	TRAK1.1	Intronic			0.286	24	1
SUPER_15	46160992	A	G	+	Intronic	Soft-masked repetitive element (SINE/LINE/LTR)	a	TRAK1	TRAK1	TRAK1.1	Intronic			0.214	16	1
SUPER_15	46160997	A	G	+	Intronic	Soft-masked repetitive element (SINE/LINE/LTR)	a	TRAK1	TRAK1	TRAK1.1	Intronic			0.125	18	1
SUPER_15	46161000	A	G	+	Intronic	Soft-masked repetitive element (SINE/LINE/LTR)	a	TRAK1	TRAK1	TRAK1.1	Intronic			0.357	16	1
SUPER_15	46161003	A	G	+	Intronic	Soft-masked repetitive element (SINE/LINE/LTR)	a	TRAK1	TRAK1	TRAK1.1	Intronic			0.312	18	1
SUPER_15	46161080	A	G	+	Intronic	Soft-masked repetitive element (SINE/LINE/LTR)	a	TRAK1	TRAK1	TRAK1.1	Intronic			0.143	15	1
SUPER_15	46162098	A	G	+	Intronic	Soft-masked repetitive element (SINE/LINE/LTR)	a	TRAK1	TRAK1	TRAK1.1	Intronic			0.095	26	3
SUPER_15	46162099	A	G	+	Intronic	Soft-masked repetitive element (SINE/LINE/LTR)	a	TRAK1	TRAK1	TRAK1.1	Intronic			0.095	27	4
SUPER_15	46162133	A	G	+	Intronic	Soft-masked repetitive element (SINE/LINE/LTR)	a	TRAK1	TRAK1	TRAK1.1	Intronic			0.05	27	3
SUPER_15	46162137	A	G	+	Intronic	Soft-masked repetitive element (SINE/LINE/LTR)	a	TRAK1	TRAK1	TRAK1.1	Intronic			0.19	28	4
SUPER_15	46162142	A	G	+	Intronic	Soft-masked repetitive element (SINE/LINE/LTR)	a	TRAK1	TRAK1	TRAK1.1	Intronic			0.125	33	3
SUPER_15	46178605	T	C	-	Intronic	Non-repetitive unique sequence	T	TRAK1	TRAK1	TRAK1.1	Intronic			0.273	28	2
SUPER_15	46179094	T	C	-	Intronic	Soft-masked repetitive element (SINE/LINE/LTR)	t	TRAK1	TRAK1	TRAK1.1	Intronic			0.034	29	1
SUPER_15	46179148	T	C	-	Intronic	Non-repetitive unique sequence	T	TRAK1	TRAK1	TRAK1.1	Intronic			0.077	62	1
SUPER_15	46181555	T	C	-	Intronic	Non-repetitive unique sequence	T	TRAK1	TRAK1	TRAK1.1	Intronic			0	68	1
SUPER_15	46195585	A	G	+	Intergenic	Non-repetitive unique sequence	A	None	None	None	Intergenic			0.143	52	1
SUPER_15	46226080	A	G	+	Intergenic	Soft-masked repetitive element (SINE/LINE/LTR)	a	None	None	None	Intergenic			0.375	8	2
SUPER_15	46226088	A	G	+	Intergenic	Soft-masked repetitive element (SINE/LINE/LTR)	a	None	None	None	Intergenic			0.375	8	1
SUPER_15	46226108	A	G	+	Intergenic	Soft-masked repetitive element (SINE/LINE/LTR)	a	None	None	None	Intergenic			0.25	8	1
SUPER_1	5462532	T	C	-	Intronic	Soft-masked repetitive element (SINE/LINE/LTR)	t	GSKIP	GSKIP	GSKIP.1	Intronic			0.053	19	1
SUPER_1	5462538	T	C	-	Intronic	Soft-masked repetitive element (SINE/LINE/LTR)	t	GSKIP	GSKIP	GSKIP.1	Intronic			0.263	19	3
SUPER_1	5462558	T	C	-	Intronic	Soft-masked repetitive element (SINE/LINE/LTR)	t	GSKIP	GSKIP	GSKIP.1	Intronic			0.118	17	1
SUPER_1	5462596	T	C	-	Intronic	Soft-masked repetitive element (SINE/LINE/LTR)	t	GSKIP	GSKIP	GSKIP.1	Intronic			0.222	18	2
SUPER_1	5462612	T	C	-	Intronic	Soft-masked repetitive element (SINE/LINE/LTR)	t	GSKIP	GSKIP	GSKIP.1	Intronic			0.176	17	2
SUPER_1	5462616	T	C	-	Intronic	Soft-masked repetitive element (SINE/LINE/LTR)	t	GSKIP	GSKIP	GSKIP.1	Intronic			0.235	17	4
SUPER_1	5462624	T	C	-	Intronic	Soft-masked repetitive element (SINE/LINE/LTR)	t	GSKIP	GSKIP	GSKIP.1	Intronic			0.25	16	2
SUPER_1	5462630	T	C	-	Intronic	Soft-masked repetitive element (SINE/LINE/LTR)	t	GSKIP	GSKIP	GSKIP.1	Intronic			0.188	16	2
SUPER_1	5462631	T	C	-	Intronic	Soft-masked repetitive element (SINE/LINE/LTR)	t	GSKIP	GSKIP	GSKIP.1	Intronic			0.188	16	1
SUPER_1	5462636	T	C	-	Intronic	Soft-masked repetitive element (SINE/LINE/LTR)	t	GSKIP	GSKIP	GSKIP.1	Intronic			0.2	15	3
SUPER_1	5462637	T	C	-	Intronic	Soft-masked repetitive element (SINE/LINE/LTR)	t	GSKIP	GSKIP	GSKIP.1	Intronic			0.467	15	3
SUPER_1	5462638	T	C	-	Intronic	Soft-masked repetitive element (SINE/LINE/LTR)	t	GSKIP	GSKIP	GSKIP.1	Intronic			0.2	15	3
SUPER_1	5462640	T	C	-	Intronic	Soft-masked repetitive element (SINE/LINE/LTR)	t	GSKIP	GSKIP	GSKIP.1	Intronic			0.231	13	2
SUPER_1	5462644	T	C	-	Intronic	Soft-masked repetitive element (SINE/LINE/LTR)	t	GSKIP	GSKIP	GSKIP.1	Intronic			0.083	12	1
SUPER_1	5462661	T	C	-	Intronic	Soft-masked repetitive element (SINE/LINE/LTR)	t	GSKIP	GSKIP	GSKIP.1	Intronic			0.833	6	4
SUPER_1	5462672	T	C	-	Intronic	Soft-masked repetitive element (SINE/LINE/LTR)	t	GSKIP	GSKIP	GSKIP.1	Intronic			0.429	7	2
SUPER_1	5462677	T	C	-	Intronic	Soft-masked repetitive element (SINE/LINE/LTR)	t	GSKIP	GSKIP	GSKIP.1	Intronic			0.429	7	2
SUPER_1	5462681	T	C	-	Intronic	Soft-masked repetitive element (SINE/LINE/LTR)	t	GSKIP	GSKIP	GSKIP.1	Intronic			0.143	7	1
SUPER_1	5462689	T	C	-	Intronic	Soft-masked repetitive element (SINE/LINE/LTR)	t	GSKIP	GSKIP	GSKIP.1	Intronic			0.167	6	1
SUPER_1	5462691	T	C	-	Intronic	Soft-masked repetitive element (SINE/LINE/LTR)	t	GSKIP	GSKIP	GSKIP.1	Intronic			0.167	6	1
SUPER_1	5462693	T	C	-	Intronic	Soft-masked repetitive element (SINE/LINE/LTR)	t	GSKIP	GSKIP	GSKIP.1	Intronic			0.333	6	2
SUPER_15	46291703	T	C	-	Intronic	Non-repetitive unique sequence	T	VIPR1	VIPR1	VIPR1.1	Intronic			0.083	24	1
SUPER_15	46293007	A	G	+	Intronic	Non-repetitive unique sequence	A	VIPR1	VIPR1	VIPR1.1	Intronic			0.045	40	2
SUPER_15	46293961	T	C	-	Intronic	Non-repetitive unique sequence	T	VIPR1	VIPR1	VIPR1.1	Intronic			0	27	1
SUPER_15	46299612	T	C	-	Intronic	Non-repetitive unique sequence	T	VIPR1	VIPR1	VIPR1.1	Intronic			0	45	1
SUPER_15	46325544	T	C	-	UTR_3	Non-repetitive unique sequence	T	Hypcod00855	Hypcod00855	Hypcod00855.1	3' UTR			0	121	2
SUPER_15	46335965	A	G	+	Intronic	Non-repetitive unique sequence	A	SEC22C	SEC22C	SEC22C.1	Intronic			0.154	13	1
SUPER_15	46339373	A	G	+	Intronic	Soft-masked repetitive element (SINE/LINE/LTR)	a	SEC22C	SEC22C	SEC22C.1	Intronic			0	31	1
SUPER_15	46344279	A	G	+	Intronic	Non-repetitive unique sequence	A	SEC22C	SEC22C	SEC22C.1	Intronic			0.272	134	8
SUPER_15	46351175	A	G	+	Intronic	Soft-masked repetitive element (SINE/LINE/LTR)	a	SEC22C	SEC22C	SEC22C.5	Intronic			0.273	25	1
SUPER_15	46351176	A	G	+	Intronic	Soft-masked repetitive element (SINE/LINE/LTR)	a	SEC22C	SEC22C	SEC22C.5	Intronic			0.273	25	1
SUPER_15	46351183	A	G	+	Intronic	Soft-masked repetitive element (SINE/LINE/LTR)	a	SEC22C	SEC22C	SEC22C.5	Intronic			0.182	22	1
SUPER_15	46351187	T	C	-	Intronic	Soft-masked repetitive element (SINE/LINE/LTR)	t	SEC22C	SEC22C	SEC22C.5	Intronic			0	21	2
SUPER_15	46352945	A	G	+	Intronic	Soft-masked repetitive element (SINE/LINE/LTR)	a	SEC22C	SEC22C	SEC22C.5	Intronic			0.133	15	2
SUPER_15	46353019	A	G	+	Intronic	Soft-masked repetitive element (SINE/LINE/LTR)	a	SEC22C	SEC22C	SEC22C.5	Intronic			0.143	14	2
SUPER_15	46353039	A	G	+	Intronic	Soft-masked repetitive element (SINE/LINE/LTR)	a	SEC22C	SEC22C	SEC22C.5	Intronic			0.667	15	4
SUPER_15	46353045	A	G	+	Intronic	Soft-masked repetitive element (SINE/LINE/LTR)	a	SEC22C	SEC22C	SEC22C.5	Intronic			0.267	15	2
SUPER_15	46353049	A	G	+	Intronic	Soft-masked repetitive element (SINE/LINE/LTR)	a	SEC22C	SEC22C	SEC22C.5	Intronic			0.6	15	3
SUPER_15	46353055	A	G	+	Intronic	Soft-masked repetitive element (SINE/LINE/LTR)	a	SEC22C	SEC22C	SEC22C.5	Intronic			0.133	15	1
SUPER_15	46353095	A	G	+	Intronic	Soft-masked repetitive element (SINE/LINE/LTR)	a	SEC22C	SEC22C	SEC22C.5	Intronic			0.692	13	4
SUPER_15	46353101	A	G	+	Intronic	Soft-masked repetitive element (SINE/LINE/LTR)	a	SEC22C	SEC22C	SEC22C.5	Intronic			0.143	14	1
SUPER_15	46353137	A	G	+	Intronic	Soft-masked repetitive element (SINE/LINE/LTR)	a	SEC22C	SEC22C	SEC22C.5	Intronic			0.1	10	1
SUPER_15	46353138	A	G	+	Intronic	Soft-masked repetitive element (SINE/LINE/LTR)	a	SEC22C	SEC22C	SEC22C.5	Intronic			0.1	10	1
SUPER_15	46375371	T	C	*	Intronic	Non-repetitive unique sequence	T	NKTR	NKTR	NKTR.1	Intronic			0.154	13	1
SUPER_15	46376821	T	C	*	Intronic	Non-repetitive unique sequence	T	NKTR	NKTR	NKTR.1	Intronic			0.077	13	1
SUPER_15	46382910	T	C	*	Intronic	Non-repetitive unique sequence	T	NKTR	NKTR	NKTR.1	Intronic			0.111	18	1
SUPER_15	46384771	T	C	*	Intronic	Non-repetitive unique sequence	T	NKTR	NKTR	NKTR.1	Intronic			0.053	19	1
SUPER_15	46394954	T	C	*	UTR_3	Non-repetitive unique sequence	T	NKTR	NKTR	NKTR.3	3' UTR			0	78	1
SUPER_15	46395088	T	C	*	UTR_3	Soft-masked repetitive element (SINE/LINE/LTR)	t	NKTR	NKTR	NKTR.3	3' UTR			0	57	1
SUPER_15	46395089	T	C	*	UTR_3	Soft-masked repetitive element (SINE/LINE/LTR)	t	NKTR	NKTR	NKTR.3	3' UTR			0	57	1
SUPER_15	46395107	T	C	*	UTR_3	Non-repetitive unique sequence	T	NKTR	NKTR	NKTR.3	3' UTR			0	53	1
SUPER_15	46400224	T	C	*	Intronic	Non-repetitive unique sequence	T	NKTR	NKTR	NKTR.7	Intronic			0.7	34	6
SUPER_15	46403352	A	G	+	Intronic	Soft-masked repetitive element (SINE/LINE/LTR)	a	ZBTB47	ZBTB47	ZBTB47.1	Intronic			0	15	1
SUPER_15	46409586	T	C	*	UTR_3	Non-repetitive unique sequence	T	ZBTB47	ZBTB47	ZBTB47.1	3' UTR			0	95	1
SUPER_1	5464128	T	C	-	Intronic	Soft-masked repetitive element (SINE/LINE/LTR)	t	GSKIP	GSKIP	GSKIP.1	Intronic			0.4	10	3
SUPER_1	5464153	T	C	-	Intronic	Soft-masked repetitive element (SINE/LINE/LTR)	t	GSKIP	GSKIP	GSKIP.1	Intronic			0.5	10	4
SUPER_1	5464164	T	C	-	Intronic	Soft-masked repetitive element (SINE/LINE/LTR)	t	GSKIP	GSKIP	GSKIP.1	Intronic			0.5	10	4
SUPER_15	46419271	T	C	-	UTR_3	Soft-masked repetitive element (SINE/LINE/LTR)	t	HHATL	HHATL	HHATL.1	3' UTR			0.018	220	3
SUPER_15	46428265	T	C	-	UTR_5	Non-repetitive unique sequence	T	HHATL	HHATL	HHATL.1	5' UTR			0	39	1
SUPER_15	46429361	T	C	-	UTR_5	Soft-masked repetitive element (SINE/LINE/LTR)	t	HHATL	HHATL	HHATL.1	5' UTR			0	52	1
SUPER_15	46431588	A	G	+	UTR_3	Non-repetitive unique sequence	A	HHATL	HHATL	HHATL.4	3' UTR			0.031	46	2
SUPER_15	46449204	A	G	*	Intronic	Non-repetitive unique sequence	A	HHATL	HHATL	HHATL.4	Intronic			0.2	26	2
SUPER_15	46450670	T	C	-	Intronic	Non-repetitive unique sequence	T	HHATL	HHATL	HHATL.4	Intronic			0.1	20	1
SUPER_1	54645387	T	C	-	UTR_3	Non-repetitive unique sequence	T	C15orf48	C15orf48	C15orf48.1	3' UTR			0.042	371	4
SUPER_15	46461286	T	C	-	Intronic	Soft-masked repetitive element (SINE/LINE/LTR)	t	LOC01224	LOC01224	LOC01224.1	Intronic			0.083	87	3
SUPER_15	46463332	T	C	-	Intronic	Soft-masked repetitive element (SINE/LINE/LTR)	t	LOC01224	LOC01224	LOC01224.1	Intronic			0.026	89	4
SUPER_15	46465987	A	G	*	Intergenic	Non-repetitive unique sequence	A	None	None	None	Intergenic			0	77	1
SUPER_15	46470158	A	G	*	Intronic	Non-repetitive unique sequence	A	Hypnc03844	Hypnc03844	Hypnc03844.1	Intronic			0	189	1
SUPER_15	46478608	T	C	-	Intronic	Soft-masked repetitive element (SINE/LINE/LTR)	t	ACKR2	ACKR2	ACKR2.1	Intronic			0	30	1
SUPER_1	5464897	T	C	-	Intronic	Non-repetitive unique sequence	T	GSKIP	GSKIP	GSKIP.1	Intronic			1	35	8
SUPER_1	5464898	T	C	-	Intronic	Non-repetitive unique sequence	T	GSKIP	GSKIP	GSKIP.1	Intronic			1	40	8
SUPER_15	46515071	T	C	-	Intronic	Non-repetitive unique sequence	T	ZNF662	ZNF662	ZNF662.1	Intronic			0.062	16	1
SUPER_15	46516040	A	G	+	Intronic	Non-repetitive unique sequence	A	ZNF662	ZNF662	ZNF662.1	Intronic			0.118	17	1
SUPER_15	46517069	T	C	-	Intronic	Non-repetitive unique sequence	T	ZNF662	ZNF662	ZNF662.1	Intronic			0.125	8	1
SUPER_1	54652104	T	C	*	Intergenic	Soft-masked repetitive element (SINE/LINE/LTR)	t	None	None	None	Intergenic			1	7	4
SUPER_1	54652105	T	C	*	Intergenic	Soft-masked repetitive element (SINE/LINE/LTR)	t	None	None	None	Intergenic			0.857	7	4
SUPER_1	54652122	T	C	*	Intergenic	Soft-masked repetitive element (SINE/LINE/LTR)	t	None	None	None	Intergenic			0.857	7	4
SUPER_1	54652126	T	C	*	Intergenic	Soft-masked repetitive element (SINE/LINE/LTR)	t	None	None	None	Intergenic			0.6	5	2
SUPER_1	54652130	T	C	*	Intergenic	Soft-masked repetitive element (SINE/LINE/LTR)	t	None	None	None	Intergenic			0.833	6	3
SUPER_1	54652131	T	C	*	Intergenic	Soft-masked repetitive element (SINE/LINE/LTR)	t	None	None	None	Intergenic			0.667	6	2
SUPER_15	46563970	A	G	+	Intronic	Non-repetitive unique sequence	A	POMGNT2	POMGNT2	POMGNT2.1	Intronic			0	37	1
SUPER_15	46610773	T	C	*	UTR_3	Non-repetitive unique sequence	T	Hypcod00852	Hypcod00852	Hypcod00852.1	3' UTR			0.091	11	1
SUPER_15	46611332	T	C	*	UTR_5	Non-repetitive unique sequence	T	Hypcod00852	Hypcod00852	Hypcod00852.1	5' UTR			0.2	16	1
SUPER_15	46641384	A	G	+	Intergenic	Non-repetitive unique sequence	A	None	None	None	Intergenic			0.143	14	1
SUPER_15	46642484	T	C	-	Intergenic	Soft-masked repetitive element (SINE/LINE/LTR)	t	None	None	None	Intergenic			0.053	19	1
SUPER_15	46648032	T	C	-	Intronic	Non-repetitive unique sequence	T	SNRK	SNRK	SNRK.1	Intronic			0.077	25	2
SUPER_15	46655633	A	G	+	Intronic	Soft-masked repetitive element (SINE/LINE/LTR)	a	SNRK	SNRK	SNRK.1	Intronic			0.111	9	1
SUPER_15	46658056	T	C	-	Intronic	Non-repetitive unique sequence	T	SNRK	SNRK	SNRK.1	Intronic			0	32	2
SUPER_15	46661163	A	G	+	Intronic	Non-repetitive unique sequence	A	SNRK	SNRK	SNRK.1	Intronic			0	55	1
SUPER_15	46679827	A	G	+	Intergenic	Non-repetitive unique sequence	A	None	None	None	Intergenic			0	75	1
SUPER_15	46684980	T	C	-	Intronic	Non-repetitive unique sequence	T	ANO10	ANO10	ANO10.1	Intronic			0.053	19	1
SUPER_1	54668505	A	G	+	Intronic	Non-repetitive unique sequence	A	SPATA5L1	SPATA5L1	SPATA5L1.1	Intronic			0.8	15	5
SUPER_15	46687647	T	C	-	Intronic	Non-repetitive unique sequence	T	ANO10	ANO10	ANO10.1	Intronic			0	22	1
SUPER_15	46692856	T	C	-	Intronic	Non-repetitive unique sequence	T	ANO10	ANO10	ANO10.1	Intronic			0	18	1
SUPER_1	54669785	A	G	+	Intronic	Non-repetitive unique sequence	A	SPATA5L1	SPATA5L1	SPATA5L1.1	Intronic			0.111	9	1
SUPER_15	46698729	T	C	-	Intronic	Non-repetitive unique sequence	T	ANO10	ANO10	ANO10.1	Intronic			0.125	8	1
SUPER_15	46704143	T	C	-	Intronic	Non-repetitive unique sequence	T	ANO10	ANO10	ANO10.1	Intronic			0.182	14	1
SUPER_15	46710063	T	C	-	Intronic	Non-repetitive unique sequence	T	ANO10	ANO10	ANO10.1	Intronic			0.062	16	1
SUPER_15	46780870	A	G	+	UTR_5	Non-repetitive unique sequence	A	ABHD5	ABHD5	ABHD5.3	5' UTR			0.056	110	1
SUPER_15	46781048	T	C	*	UTR_5	Non-repetitive unique sequence	T	ABHD5	ABHD5	ABHD5.3	5' UTR			0	104	1
SUPER_15	46787248	T	C	*	UTR_5	Non-repetitive unique sequence	T	ABHD5	ABHD5	ABHD5.3	5' UTR			0	99	1
SUPER_15	46801092	T	C	*	Intronic	Non-repetitive unique sequence	T	ABHD5	ABHD5	ABHD5.1	Intronic			0	65	2
SUPER_15	46803014	T	C	*	Intronic	Soft-masked repetitive element (SINE/LINE/LTR)	t	ABHD5	ABHD5	ABHD5.1	Intronic			0	53	1
SUPER_15	46803495	T	C	*	Intronic	Soft-masked repetitive element (SINE/LINE/LTR)	t	ABHD5	ABHD5	ABHD5.1	Intronic			0.221	111	8
SUPER_15	46803497	A	G	+	Intronic	Soft-masked repetitive element (SINE/LINE/LTR)	a	ABHD5	ABHD5	ABHD5.1	Intronic			0.19	142	8
SUPER_15	46803944	A	G	+	Intronic	Non-repetitive unique sequence	A	ABHD5	ABHD5	ABHD5.1	Intronic			0.01	140	2
SUPER_15	46811397	T	C	*	UTR_3	Soft-masked repetitive element (SINE/LINE/LTR)	t	ABHD5	ABHD5	ABHD5.1	3' UTR			0	72	1
SUPER_15	46811916	T	C	*	UTR_3	Non-repetitive unique sequence	T	ABHD5	ABHD5	ABHD5.1	3' UTR			0.039	52	2
SUPER_15	46826329	A	G	+	UTR_3	Non-repetitive unique sequence	A	ABHD5	ABHD5	ABHD5.1	3' UTR			0	27	1
SUPER_15	46834715	T	C	-	Intronic	Soft-masked repetitive element (SINE/LINE/LTR)	t	Hypnc03835	Hypnc03835	Hypnc03835.1	Intronic			0.25	8	1
SUPER_1	54690946	A	G	+	Intronic	Soft-masked repetitive element (SINE/LINE/LTR)	a	GATM	GATM	GATM.1	Intronic			0.4	10	2
SUPER_1	54690949	A	G	+	Intronic	Soft-masked repetitive element (SINE/LINE/LTR)	a	GATM	GATM	GATM.1	Intronic			0.2	10	2
SUPER_1	54690969	A	G	+	Intronic	Soft-masked repetitive element (SINE/LINE/LTR)	a	GATM	GATM	GATM.1	Intronic			0.333	9	2
SUPER_1	54690970	A	G	+	Intronic	Soft-masked repetitive element (SINE/LINE/LTR)	a	GATM	GATM	GATM.1	Intronic			0.222	9	2
SUPER_1	54691023	A	G	+	Intronic	Soft-masked repetitive element (SINE/LINE/LTR)	a	GATM	GATM	GATM.1	Intronic			0.182	11	2
SUPER_1	54694607	A	G	+	Intronic	Soft-masked repetitive element (SINE/LINE/LTR)	a	GATM	GATM	GATM.1	Intronic			0.2	10	2
SUPER_1	54694637	A	G	+	Intronic	Soft-masked repetitive element (SINE/LINE/LTR)	a	GATM	GATM	GATM.1	Intronic			0.2	12	2
SUPER_1	54697041	A	G	+	Intronic	Non-repetitive unique sequence	A	GATM	GATM	GATM.1	Intronic			0.625	8	4
SUPER_1	54698309	T	C	*	Intronic	Non-repetitive unique sequence	T	GATM	GATM	GATM.1	Intronic			0.493	44	6
SUPER_15	47006406	A	G	+	UTR_3	Non-repetitive unique sequence	A	Hypcod00853	Hypcod00853	Hypcod00853.1	3' UTR			0	23	2
SUPER_1	54702109	T	C	*	Intronic	Non-repetitive unique sequence	T	GATM	GATM	GATM.1	Intronic			0	104	1
SUPER_1	54702777	A	G	+	Intronic	Non-repetitive unique sequence	A	GATM	GATM	GATM.1	Intronic			0	122	1
SUPER_15	47085913	A	G	+	Intronic	Soft-masked repetitive element (SINE/LINE/LTR)	a	TCAIM	TCAIM	TCAIM.1	Intronic			0.084	136	6
SUPER_15	47085941	A	G	+	Intronic	Soft-masked repetitive element (SINE/LINE/LTR)	a	TCAIM	TCAIM	TCAIM.1	Intronic			0.32	136	8
SUPER_15	47085946	A	G	+	Intronic	Soft-masked repetitive element (SINE/LINE/LTR)	a	TCAIM	TCAIM	TCAIM.1	Intronic			0.06	133	4
SUPER_15	47086001	A	G	+	Intronic	Soft-masked repetitive element (SINE/LINE/LTR)	a	TCAIM	TCAIM	TCAIM.1	Intronic			0	135	2
SUPER_15	47087433	A	G	+	UTR_5	Soft-masked repetitive element (SINE/LINE/LTR)	a	TCAIM	TCAIM	TCAIM.3	5' UTR			0.021	202	4
SUPER_15	47087446	A	G	+	UTR_5	Soft-masked repetitive element (SINE/LINE/LTR)	a	TCAIM	TCAIM	TCAIM.3	5' UTR			0.013	198	4
SUPER_15	47087450	A	G	+	UTR_5	Soft-masked repetitive element (SINE/LINE/LTR)	a	TCAIM	TCAIM	TCAIM.3	5' UTR			0	201	1
SUPER_15	47100010	A	G	+	Intronic	Non-repetitive unique sequence	A	TCAIM	TCAIM	TCAIM.1	Intronic			0	69	1
SUPER_15	47129926	T	C	-	UTR_3	Non-repetitive unique sequence	T	ZNF445	ZNF445	ZNF445.5	3' UTR			0.083	12	1
SUPER_15	47131150	A	G	*	CDS_Recoding	Soft-masked repetitive element (SINE/LINE/LTR)	a	ZNF445	ZNF445	ZNF445.6	Recoding (missense V->G)	GTG>GGG	V586G	0	28	1
SUPER_15	47131193	T	C	-	CDS_Recoding	Soft-masked repetitive element (SINE/LINE/LTR)	t	ZNF445	ZNF445	ZNF445.6	Recoding (missense R->G)	AGG>GGG	R572G	0.625	25	4
SUPER_15	47132143	T	C	-	UTR_3	Soft-masked repetitive element (SINE/LINE/LTR)	t	ZNF445	ZNF445	ZNF445.5	3' UTR			0.231	29	1
SUPER_15	47132146	T	C	-	UTR_3	Soft-masked repetitive element (SINE/LINE/LTR)	t	ZNF445	ZNF445	ZNF445.5	3' UTR			0.231	29	2
SUPER_15	47142205	T	C	-	Intronic	Soft-masked repetitive element (SINE/LINE/LTR)	t	ZNF445	ZNF445	ZNF445.1	Intronic			0.083	12	1
SUPER_15	47142250	T	C	-	Intronic	Soft-masked repetitive element (SINE/LINE/LTR)	t	ZNF445	ZNF445	ZNF445.1	Intronic			0.143	14	2
SUPER_15	47154648	A	G	+	Intronic	Soft-masked repetitive element (SINE/LINE/LTR)	a	ZKSCAN7	ZKSCAN7_x2	ZKSCAN7_mRNA10181	Intronic			0.111	9	1
SUPER_15	47154668	A	G	+	Intronic	Non-repetitive unique sequence	A	ZKSCAN7	ZKSCAN7_x2	ZKSCAN7_mRNA10181	Intronic			0.167	12	1
SUPER_15	47154939	T	C	-	Intronic	Non-repetitive unique sequence	T	ZKSCAN7	ZKSCAN7_x2	ZKSCAN7_mRNA10181	Intronic			0.125	8	1
SUPER_15	47166630	A	G	+	Intergenic	Non-repetitive unique sequence	A	None	None	None	Intergenic			0.6	29	3
SUPER_15	47166767	A	G	+	Intergenic	Soft-masked repetitive element (SINE/LINE/LTR)	a	None	None	None	Intergenic			0.088	34	3
SUPER_15	47166814	A	G	+	Intergenic	Soft-masked repetitive element (SINE/LINE/LTR)	a	None	None	None	Intergenic			0.327	48	4
SUPER_15	47192441	T	C	*	Intergenic	Non-repetitive unique sequence	T	None	None	None	Intergenic			0	43	1
SUPER_15	47206121	T	C	*	UTR_3	Non-repetitive unique sequence	T	ZNF35	ZNF35	ZNF35.1	3' UTR			0	123	1
SUPER_15	47210233	T	C	*	UTR_3	Non-repetitive unique sequence	T	Hypcod00854	Hypcod00854	Hypcod00854.1	3' UTR			0.154	13	1
SUPER_15	47236314	T	C	-	Intronic	Non-repetitive unique sequence	T	KIAA1143	KIAA1143	KIAA1143.1	Intronic			0	35	1
SUPER_15	47253144	T	C	*	Intronic	Non-repetitive unique sequence	T	KIF15	KIF15	KIF15.1	Intronic			0.364	25	4
SUPER_15	47297372	A	G	+	Intronic	Non-repetitive unique sequence	A	ZDHHC3	ZDHHC3	ZDHHC3.1	Intronic			0	57	1
SUPER_15	47306341	T	C	-	Intronic	Non-repetitive unique sequence	T	ZDHHC3	ZDHHC3	ZDHHC3.1	Intronic			0.2	22	4
SUPER_15	47320306	A	G	+	Intronic	Non-repetitive unique sequence	A	ZDHHC3	ZDHHC3	ZDHHC3.1	Intronic			0	15	1
SUPER_15	47326489	A	G	+	Intronic	Non-repetitive unique sequence	A	EXOSC7	EXOSC7	EXOSC7.1	Intronic			0.091	61	1
SUPER_15	47344401	A	G	+	UTR_3	Non-repetitive unique sequence	A	EXOSC7	EXOSC7	EXOSC7.1	3' UTR			0	49	1
SUPER_15	47361659	T	C	-	Intronic	Soft-masked repetitive element (SINE/LINE/LTR)	t	CDCP1	CDCP1	CDCP1.1	Intronic			0.07	98	3
SUPER_15	47362112	A	G	+	Intronic	Non-repetitive unique sequence	A	CDCP1	CDCP1	CDCP1.1	Intronic			0	47	1
SUPER_15	47363117	A	G	+	Intronic	Non-repetitive unique sequence	A	CDCP1	CDCP1	CDCP1.1	Intronic			0	21	1
SUPER_15	47363761	T	C	-	Intronic	Soft-masked repetitive element (SINE/LINE/LTR)	t	CDCP1	CDCP1	CDCP1.1	Intronic			0.044	77	4
SUPER_15	47363828	T	C	-	Intronic	Soft-masked repetitive element (SINE/LINE/LTR)	t	CDCP1	CDCP1	CDCP1.1	Intronic			0.03	75	3
SUPER_15	47363831	T	C	-	Intronic	Soft-masked repetitive element (SINE/LINE/LTR)	t	CDCP1	CDCP1	CDCP1.1	Intronic			0.079	72	2
SUPER_15	47363844	T	C	-	Intronic	Soft-masked repetitive element (SINE/LINE/LTR)	t	CDCP1	CDCP1	CDCP1.1	Intronic			0.017	65	2
SUPER_15	47363845	A	G	+	Intronic	Soft-masked repetitive element (SINE/LINE/LTR)	a	CDCP1	CDCP1	CDCP1.1	Intronic			0	63	1
SUPER_15	47363886	T	C	-	Intronic	Soft-masked repetitive element (SINE/LINE/LTR)	t	CDCP1	CDCP1	CDCP1.1	Intronic			0.143	64	2
SUPER_15	47363893	T	C	-	Intronic	Soft-masked repetitive element (SINE/LINE/LTR)	t	CDCP1	CDCP1	CDCP1.1	Intronic			0.091	63	2
SUPER_15	47363905	A	G	+	Intronic	Soft-masked repetitive element (SINE/LINE/LTR)	a	CDCP1	CDCP1	CDCP1.1	Intronic			0	54	1
SUPER_15	47363910	T	C	-	Intronic	Soft-masked repetitive element (SINE/LINE/LTR)	t	CDCP1	CDCP1	CDCP1.1	Intronic			0.372	50	1
SUPER_15	47363971	T	C	-	Intronic	Soft-masked repetitive element (SINE/LINE/LTR)	t	CDCP1	CDCP1	CDCP1.1	Intronic			0.367	35	3
SUPER_15	47363974	T	C	-	Intronic	Soft-masked repetitive element (SINE/LINE/LTR)	t	CDCP1	CDCP1	CDCP1.1	Intronic			0.069	35	3
SUPER_15	47363980	T	C	-	Intronic	Soft-masked repetitive element (SINE/LINE/LTR)	t	CDCP1	CDCP1	CDCP1.1	Intronic			0.556	32	2
SUPER_15	47363985	T	C	-	Intronic	Non-repetitive unique sequence	T	CDCP1	CDCP1	CDCP1.1	Intronic			0.179	34	2
SUPER_15	47364625	T	C	-	Intronic	Non-repetitive unique sequence	T	CDCP1	CDCP1	CDCP1.1	Intronic			0.031	74	2
SUPER_15	47364644	T	C	-	Intronic	Soft-masked repetitive element (SINE/LINE/LTR)	t	CDCP1	CDCP1	CDCP1.1	Intronic			0	77	1
SUPER_15	47364648	T	C	-	Intronic	Soft-masked repetitive element (SINE/LINE/LTR)	t	CDCP1	CDCP1	CDCP1.1	Intronic			0	77	1
SUPER_15	47364655	T	C	-	Intronic	Soft-masked repetitive element (SINE/LINE/LTR)	t	CDCP1	CDCP1	CDCP1.1	Intronic			0.245	58	2
SUPER_15	47364677	T	C	-	Intronic	Soft-masked repetitive element (SINE/LINE/LTR)	t	CDCP1	CDCP1	CDCP1.1	Intronic			0	71	1
SUPER_15	47364693	T	C	-	Intronic	Soft-masked repetitive element (SINE/LINE/LTR)	t	CDCP1	CDCP1	CDCP1.1	Intronic			0.012	88	2
SUPER_15	47364720	T	C	-	Intronic	Soft-masked repetitive element (SINE/LINE/LTR)	t	CDCP1	CDCP1	CDCP1.1	Intronic			0.165	112	2
SUPER_15	47364721	T	C	-	Intronic	Soft-masked repetitive element (SINE/LINE/LTR)	t	CDCP1	CDCP1	CDCP1.1	Intronic			0.174	112	2
SUPER_15	47364730	T	C	-	Intronic	Soft-masked repetitive element (SINE/LINE/LTR)	t	CDCP1	CDCP1	CDCP1.1	Intronic			0.163	107	2
SUPER_15	47364742	T	C	-	Intronic	Non-repetitive unique sequence	T	CDCP1	CDCP1	CDCP1.1	Intronic			0.222	102	2
SUPER_15	47364743	T	C	-	Intronic	Non-repetitive unique sequence	T	CDCP1	CDCP1	CDCP1.1	Intronic			0.449	101	2
SUPER_15	47364761	T	C	-	Intronic	Non-repetitive unique sequence	T	CDCP1	CDCP1	CDCP1.1	Intronic			0.172	102	2
SUPER_15	47364767	T	C	-	Intronic	Non-repetitive unique sequence	T	CDCP1	CDCP1	CDCP1.1	Intronic			0.242	103	3
SUPER_15	47364870	A	G	+	Intronic	Non-repetitive unique sequence	A	CDCP1	CDCP1	CDCP1.1	Intronic			0	115	1
SUPER_15	47364888	A	G	+	Intronic	Non-repetitive unique sequence	A	CDCP1	CDCP1	CDCP1.1	Intronic			0	118	1
SUPER_15	47367231	T	C	-	Intronic	Soft-masked repetitive element (SINE/LINE/LTR)	t	CDCP1	CDCP1	CDCP1.1	Intronic			0.03	681	3
SUPER_15	47370209	T	C	-	Intronic	Soft-masked repetitive element (SINE/LINE/LTR)	t	CDCP1	CDCP1	CDCP1.1	Intronic			0.462	58	2
SUPER_15	47370241	T	C	-	Intronic	Soft-masked repetitive element (SINE/LINE/LTR)	t	CDCP1	CDCP1	CDCP1.1	Intronic			0.192	60	1
SUPER_15	47370248	T	C	-	Intronic	Soft-masked repetitive element (SINE/LINE/LTR)	t	CDCP1	CDCP1	CDCP1.1	Intronic			0.218	64	3
SUPER_15	47370264	T	C	-	Intronic	Soft-masked repetitive element (SINE/LINE/LTR)	t	CDCP1	CDCP1	CDCP1.1	Intronic			0.25	75	3
SUPER_15	47370996	T	C	-	Intronic	Soft-masked repetitive element (SINE/LINE/LTR)	t	CDCP1	CDCP1	CDCP1.1	Intronic			0.117	67	3
SUPER_15	47371024	T	C	-	Intronic	Soft-masked repetitive element (SINE/LINE/LTR)	t	CDCP1	CDCP1	CDCP1.1	Intronic			0.1	47	3
SUPER_15	47371032	T	C	-	Intronic	Soft-masked repetitive element (SINE/LINE/LTR)	t	CDCP1	CDCP1	CDCP1.1	Intronic			0.27	44	3
SUPER_15	47371040	T	C	-	Intronic	Soft-masked repetitive element (SINE/LINE/LTR)	t	CDCP1	CDCP1	CDCP1.1	Intronic			0.308	46	4
SUPER_15	47371041	T	C	-	Intronic	Soft-masked repetitive element (SINE/LINE/LTR)	t	CDCP1	CDCP1	CDCP1.1	Intronic			0.5	43	4
SUPER_15	47371048	T	C	-	Intronic	Soft-masked repetitive element (SINE/LINE/LTR)	t	CDCP1	CDCP1	CDCP1.1	Intronic			0.081	45	2
SUPER_15	47371158	T	C	-	Intronic	Soft-masked repetitive element (SINE/LINE/LTR)	t	CDCP1	CDCP1	CDCP1.1	Intronic			0.163	48	3
SUPER_15	47374392	T	C	-	Intronic	Non-repetitive unique sequence	T	CDCP1	CDCP1	CDCP1.1	Intronic			0.354	275	5
SUPER_15	47378873	A	G	*	Intronic	Non-repetitive unique sequence	A	CDCP1	CDCP1	CDCP1.1	Intronic			0.385	13	4
SUPER_15	47381341	A	G	*	Intronic	Non-repetitive unique sequence	A	CDCP1	CDCP1	CDCP1.1	Intronic			0.083	12	1
SUPER_15	47389166	T	C	-	Intronic	Soft-masked repetitive element (SINE/LINE/LTR)	t	CDCP1	CDCP1	CDCP1.1	Intronic			0.029	35	2
SUPER_15	47389208	T	C	-	Intronic	Soft-masked repetitive element (SINE/LINE/LTR)	t	CDCP1	CDCP1	CDCP1.1	Intronic			0.048	43	2
SUPER_15	47389215	T	C	-	Intronic	Soft-masked repetitive element (SINE/LINE/LTR)	t	CDCP1	CDCP1	CDCP1.1	Intronic			0.091	45	2
SUPER_15	47389234	T	C	-	Intronic	Soft-masked repetitive element (SINE/LINE/LTR)	t	CDCP1	CDCP1	CDCP1.1	Intronic			0.138	29	1
SUPER_15	47389269	T	C	-	Intronic	Soft-masked repetitive element (SINE/LINE/LTR)	t	CDCP1	CDCP1	CDCP1.1	Intronic			0.174	23	1
SUPER_15	47389328	T	C	-	Intronic	Soft-masked repetitive element (SINE/LINE/LTR)	t	CDCP1	CDCP1	CDCP1.1	Intronic			0.391	23	1
SUPER_15	47389999	T	C	-	Intronic	Soft-masked repetitive element (SINE/LINE/LTR)	t	CDCP1	CDCP1	CDCP1.1	Intronic			0.444	29	2
SUPER_15	47390007	T	C	-	Intronic	Soft-masked repetitive element (SINE/LINE/LTR)	t	CDCP1	CDCP1	CDCP1.1	Intronic			0.24	27	1
SUPER_15	47390014	T	C	-	Intronic	Soft-masked repetitive element (SINE/LINE/LTR)	t	CDCP1	CDCP1	CDCP1.1	Intronic			0.458	27	2
SUPER_15	47390024	T	C	-	Intronic	Soft-masked repetitive element (SINE/LINE/LTR)	t	CDCP1	CDCP1	CDCP1.1	Intronic			0.5	29	2
SUPER_15	47390025	T	C	-	Intronic	Soft-masked repetitive element (SINE/LINE/LTR)	t	CDCP1	CDCP1	CDCP1.1	Intronic			0.538	29	2
SUPER_15	47390041	T	C	-	Intronic	Soft-masked repetitive element (SINE/LINE/LTR)	t	CDCP1	CDCP1	CDCP1.1	Intronic			0.739	26	2
SUPER_15	47390054	T	C	-	Intronic	Soft-masked repetitive element (SINE/LINE/LTR)	t	CDCP1	CDCP1	CDCP1.1	Intronic			0.161	34	1
SUPER_15	47390061	T	C	-	Intronic	Soft-masked repetitive element (SINE/LINE/LTR)	t	CDCP1	CDCP1	CDCP1.1	Intronic			0.346	29	1
SUPER_15	47418655	T	C	-	Intergenic	Non-repetitive unique sequence	T	None	None	None	Intergenic			0.154	13	1
SUPER_15	47429010	T	C	*	Noncoding_Exon	Non-repetitive unique sequence	T	Hypnc03847	Hypnc03847	Hypnc03847.1	Non-coding transcript exon (lncRNA)			0.125	8	1
SUPER_15	47429303	A	G	+	Intergenic	Soft-masked repetitive element (SINE/LINE/LTR)	a	None	None	None	Intergenic			0.273	11	1
SUPER_15	47429309	A	G	+	Intergenic	Soft-masked repetitive element (SINE/LINE/LTR)	a	None	None	None	Intergenic			0.2	10	1
SUPER_15	47429316	A	G	+	Intergenic	Soft-masked repetitive element (SINE/LINE/LTR)	a	None	None	None	Intergenic			0.273	11	1
SUPER_15	47429319	A	G	+	Intergenic	Soft-masked repetitive element (SINE/LINE/LTR)	a	None	None	None	Intergenic			0.3	12	1
SUPER_15	47429695	A	G	+	Intergenic	Soft-masked repetitive element (SINE/LINE/LTR)	a	None	None	None	Intergenic			0.333	9	1
SUPER_15	47465745	A	G	+	Intronic	Non-repetitive unique sequence	A	LARS2	LARS2	LARS2.1	Intronic			0.083	30	1
SUPER_15	47515750	A	G	+	Intronic	Soft-masked repetitive element (SINE/LINE/LTR)	a	LARS2	LARS2	LARS2.1	Intronic			0.091	11	1
SUPER_15	47515797	A	G	+	Intronic	Soft-masked repetitive element (SINE/LINE/LTR)	a	LARS2	LARS2	LARS2.1	Intronic			0.111	9	1
SUPER_15	47515804	A	G	+	Intronic	Soft-masked repetitive element (SINE/LINE/LTR)	a	LARS2	LARS2	LARS2.1	Intronic			0.111	9	1
SUPER_15	47517148	A	G	+	Intronic	Non-repetitive unique sequence	A	LARS2	LARS2	LARS2.1	Intronic			0.367	52	8
SUPER_15	47524441	T	C	-	Intronic	Non-repetitive unique sequence	T	LARS2	LARS2	LARS2.1	Intronic			0	29	1
SUPER_15	47525841	A	G	+	Intronic	Soft-masked repetitive element (SINE/LINE/LTR)	a	LARS2	LARS2	LARS2.1	Intronic			0	32	2
SUPER_15	47525872	A	G	+	Intronic	Soft-masked repetitive element (SINE/LINE/LTR)	a	LARS2	LARS2	LARS2.1	Intronic			0.538	33	4
SUPER_15	47525926	A	G	+	Intronic	Soft-masked repetitive element (SINE/LINE/LTR)	a	LARS2	LARS2	LARS2.1	Intronic			0.1	34	1
SUPER_15	47538158	A	G	+	Intronic	Soft-masked repetitive element (SINE/LINE/LTR)	a	LARS2	LARS2	LARS2.1	Intronic			0.062	60	2
SUPER_15	47538838	T	C	-	Intronic	Non-repetitive unique sequence	T	LARS2	LARS2	LARS2.1	Intronic			0.238	21	3
SUPER_15	47539298	A	G	+	Intronic	Non-repetitive unique sequence	A	LARS2	LARS2	LARS2.1	Intronic			0	59	1
SUPER_15	47546322	A	G	+	Intronic	Non-repetitive unique sequence	A	LARS2	LARS2	LARS2.1	Intronic			0.111	9	1
SUPER_15	47551594	T	C	-	UTR_3	Non-repetitive unique sequence	T	LARS2	LARS2	LARS2.1	3' UTR			0.111	9	1
SUPER_15	47569347	T	C	*	Intronic	Non-repetitive unique sequence	T	LIMD1	LIMD1	LIMD1.1	Intronic			0	18	1
SUPER_15	47572285	T	C	*	Intronic	Non-repetitive unique sequence	T	LIMD1	LIMD1	LIMD1.1	Intronic			0	20	1
SUPER_15	47574489	A	G	+	Intronic	Non-repetitive unique sequence	A	LIMD1	LIMD1	LIMD1.1	Intronic			0.111	9	1
SUPER_15	47586310	T	C	*	Intronic	Non-repetitive unique sequence	T	LIMD1	LIMD1	LIMD1.1	Intronic			0.062	16	1
SUPER_15	47591811	A	G	+	Intronic	Non-repetitive unique sequence	A	LIMD1	LIMD1	LIMD1.1	Intronic			0.067	15	1
SUPER_15	47595151	T	C	*	Intronic	Non-repetitive unique sequence	T	LIMD1	LIMD1	LIMD1.1	Intronic			0.059	17	1
SUPER_15	47601890	T	C	*	CDS_Recoding	Non-repetitive unique sequence	T	Hypcod00860	Hypcod00860	Hypcod00860.1	Recoding (missense K->E)	AAG>GAG	K126E	0.181	148	7
SUPER_15	47603967	A	G	+	UTR_3	Soft-masked repetitive element (SINE/LINE/LTR)	a	LIMD1	LIMD1	LIMD1.1	3' UTR			0.886	421	9
SUPER_15	47603968	A	G	+	UTR_3	Soft-masked repetitive element (SINE/LINE/LTR)	a	LIMD1	LIMD1	LIMD1.1	3' UTR			0.477	422	9
SUPER_15	47603974	A	G	+	UTR_3	Soft-masked repetitive element (SINE/LINE/LTR)	a	LIMD1	LIMD1	LIMD1.1	3' UTR			0.177	425	9
SUPER_15	47603978	A	G	+	UTR_3	Soft-masked repetitive element (SINE/LINE/LTR)	a	LIMD1	LIMD1	LIMD1.1	3' UTR			0.208	415	9
SUPER_15	47603997	A	G	+	UTR_3	Soft-masked repetitive element (SINE/LINE/LTR)	a	LIMD1	LIMD1	LIMD1.1	3' UTR			0.854	365	9
SUPER_15	47604011	A	G	+	UTR_3	Soft-masked repetitive element (SINE/LINE/LTR)	a	LIMD1	LIMD1	LIMD1.1	3' UTR			0.75	348	9
SUPER_15	47604130	A	G	+	UTR_3	Soft-masked repetitive element (SINE/LINE/LTR)	a	LIMD1	LIMD1	LIMD1.1	3' UTR			0.078	87	4
SUPER_15	47604139	A	G	+	UTR_3	Soft-masked repetitive element (SINE/LINE/LTR)	a	LIMD1	LIMD1	LIMD1.1	3' UTR			0.343	125	9
SUPER_15	47604161	A	G	+	UTR_3	Soft-masked repetitive element (SINE/LINE/LTR)	a	LIMD1	LIMD1	LIMD1.1	3' UTR			0.644	205	9
SUPER_15	47604168	A	G	+	UTR_3	Soft-masked repetitive element (SINE/LINE/LTR)	a	LIMD1	LIMD1	LIMD1.1	3' UTR			0.506	334	9
SUPER_15	47604221	A	G	+	UTR_3	Soft-masked repetitive element (SINE/LINE/LTR)	a	LIMD1	LIMD1	LIMD1.1	3' UTR			0.866	627	9
SUPER_15	47604236	A	G	+	UTR_3	Soft-masked repetitive element (SINE/LINE/LTR)	a	LIMD1	LIMD1	LIMD1.1	3' UTR			0.94	659	9
SUPER_15	47604237	A	G	+	UTR_3	Soft-masked repetitive element (SINE/LINE/LTR)	a	LIMD1	LIMD1	LIMD1.1	3' UTR			0.276	644	9
SUPER_15	47604258	A	G	+	UTR_3	Soft-masked repetitive element (SINE/LINE/LTR)	a	LIMD1	LIMD1	LIMD1.1	3' UTR			0.194	690	9
SUPER_15	47604296	A	G	+	UTR_3	Soft-masked repetitive element (SINE/LINE/LTR)	a	LIMD1	LIMD1	LIMD1.1	3' UTR			0.149	746	9
SUPER_15	47608046	A	G	+	UTR_5	Non-repetitive unique sequence	A	SACM1L	SACM1L	SACM1L.1	5' UTR			0	23	1
SUPER_15	47611123	A	G	+	Intronic	Soft-masked repetitive element (SINE/LINE/LTR)	a	SACM1L	SACM1L	SACM1L.1	Intronic			0.03	42	3
SUPER_15	47617261	A	G	+	Intronic	Soft-masked repetitive element (SINE/LINE/LTR)	a	SACM1L	SACM1L	SACM1L.1	Intronic			0.28	38	2
SUPER_15	47617268	A	G	+	Intronic	Soft-masked repetitive element (SINE/LINE/LTR)	a	SACM1L	SACM1L	SACM1L.1	Intronic			0.143	32	2
SUPER_15	47621302	A	G	+	Intronic	Non-repetitive unique sequence	A	SACM1L	SACM1L	SACM1L.1	Intronic			0.083	12	1
SUPER_1	54762380	T	C	-	Intronic	Non-repetitive unique sequence	T	SLC28A2	SLC28A2	SLC28A2.1	Intronic			0.529	20	2
SUPER_15	47628530	A	G	+	Intronic	Soft-masked repetitive element (SINE/LINE/LTR)	a	SACM1L	SACM1L	SACM1L.1	Intronic			0.4	19	6
SUPER_15	47628532	A	G	+	Intronic	Soft-masked repetitive element (SINE/LINE/LTR)	a	SACM1L	SACM1L	SACM1L.1	Intronic			0.1	19	3
SUPER_15	47628538	A	G	+	Intronic	Soft-masked repetitive element (SINE/LINE/LTR)	a	SACM1L	SACM1L	SACM1L.1	Intronic			0.3	19	6
SUPER_15	47628542	A	G	+	Intronic	Soft-masked repetitive element (SINE/LINE/LTR)	a	SACM1L	SACM1L	SACM1L.1	Intronic			0.5	18	7
SUPER_15	47628547	A	G	+	Intronic	Soft-masked repetitive element (SINE/LINE/LTR)	a	SACM1L	SACM1L	SACM1L.1	Intronic			0.737	19	7
SUPER_15	47628557	A	G	+	Intronic	Soft-masked repetitive element (SINE/LINE/LTR)	a	SACM1L	SACM1L	SACM1L.1	Intronic			0.722	18	7
SUPER_15	47628578	A	G	+	Intronic	Soft-masked repetitive element (SINE/LINE/LTR)	a	SACM1L	SACM1L	SACM1L.1	Intronic			0.25	16	3
SUPER_15	47628584	A	G	+	Intronic	Soft-masked repetitive element (SINE/LINE/LTR)	a	SACM1L	SACM1L	SACM1L.1	Intronic			0.7	19	6
SUPER_15	47628591	A	G	+	Intronic	Soft-masked repetitive element (SINE/LINE/LTR)	a	SACM1L	SACM1L	SACM1L.1	Intronic			0.4	19	5
SUPER_15	47628646	A	G	+	Intronic	Soft-masked repetitive element (SINE/LINE/LTR)	a	SACM1L	SACM1L	SACM1L.1	Intronic			0.429	7	3
SUPER_15	47628647	A	G	+	Intronic	Soft-masked repetitive element (SINE/LINE/LTR)	a	SACM1L	SACM1L	SACM1L.1	Intronic			0.25	8	2
SUPER_15	47628655	A	G	+	Intronic	Soft-masked repetitive element (SINE/LINE/LTR)	a	SACM1L	SACM1L	SACM1L.1	Intronic			0.625	8	4
SUPER_15	47628668	A	G	+	Intronic	Soft-masked repetitive element (SINE/LINE/LTR)	a	SACM1L	SACM1L	SACM1L.1	Intronic			0.25	8	2
SUPER_15	47628765	A	G	+	Intronic	Soft-masked repetitive element (SINE/LINE/LTR)	a	SACM1L	SACM1L	SACM1L.1	Intronic			0.429	7	3
SUPER_15	47628795	A	G	+	Intronic	Soft-masked repetitive element (SINE/LINE/LTR)	a	SACM1L	SACM1L	SACM1L.1	Intronic			0.375	8	3
SUPER_15	47628796	A	G	+	Intronic	Soft-masked repetitive element (SINE/LINE/LTR)	a	SACM1L	SACM1L	SACM1L.1	Intronic			0.25	8	2
SUPER_15	47628799	A	G	+	Intronic	Soft-masked repetitive element (SINE/LINE/LTR)	a	SACM1L	SACM1L	SACM1L.1	Intronic			0.25	8	2
SUPER_15	47630306	T	C	*	Intronic	Non-repetitive unique sequence	T	SACM1L	SACM1L	SACM1L.1	Intronic			0	21	1
SUPER_15	47648911	A	G	+	Intronic	Non-repetitive unique sequence	A	SLC6A20	SLC6A20	SLC6A20.1	Intronic			0.469	84	7
SUPER_15	47653050	A	G	+	Intronic	Non-repetitive unique sequence	A	SLC6A20	SLC6A20	SLC6A20.1	Intronic			0.061	127	1
SUPER_15	47659756	A	G	+	Intronic	Non-repetitive unique sequence	A	SLC6A20	SLC6A20	SLC6A20.1	Intronic			0	64	1
SUPER_15	47664771	T	C	-	Intronic	Non-repetitive unique sequence	T	SLC6A20	SLC6A20	SLC6A20.1	Intronic			0.033	219	1
SUPER_15	47665057	T	C	-	Intronic	Soft-masked repetitive element (SINE/LINE/LTR)	t	SLC6A20	SLC6A20	SLC6A20.1	Intronic			0.033	215	1
SUPER_15	47665328	T	C	-	Intronic	Soft-masked repetitive element (SINE/LINE/LTR)	t	SLC6A20	SLC6A20	SLC6A20.1	Intronic			0.062	230	1
SUPER_15	47665388	T	C	-	Intronic	Non-repetitive unique sequence	T	SLC6A20	SLC6A20	SLC6A20.1	Intronic			0.065	201	3
SUPER_15	47665492	T	C	-	Intronic	Soft-masked repetitive element (SINE/LINE/LTR)	t	SLC6A20	SLC6A20	SLC6A20.1	Intronic			0.09	154	3
SUPER_15	47668594	T	C	-	Intronic	Non-repetitive unique sequence	T	SLC6A20	SLC6A20	SLC6A20.1	Intronic			0	130	1
SUPER_15	47669224	A	G	+	Intronic	Non-repetitive unique sequence	A	SLC6A20	SLC6A20	SLC6A20.1	Intronic			0	79	1
SUPER_15	47669353	T	C	-	Intronic	Non-repetitive unique sequence	T	SLC6A20	SLC6A20	SLC6A20.1	Intronic			0.079	95	2
SUPER_15	47669448	T	C	-	Intronic	Soft-masked repetitive element (SINE/LINE/LTR)	t	SLC6A20	SLC6A20	SLC6A20.1	Intronic			0.094	107	2
SUPER_15	47671043	T	C	-	Intronic	Soft-masked repetitive element (SINE/LINE/LTR)	t	SLC6A20	SLC6A20	SLC6A20.1	Intronic			0.086	60	1
SUPER_15	47672688	T	C	-	UTR_5	Soft-masked repetitive element (SINE/LINE/LTR)	t	SLC6A20	SLC6A20	SLC6A20.2	5' UTR			0.212	166	3
SUPER_15	47686333	T	C	-	Noncoding_Exon	Soft-masked repetitive element (SINE/LINE/LTR)	t	Hypnc03863	Hypnc03863	Hypnc03863.1	Non-coding transcript exon (lncRNA)			0.167	26	1
SUPER_15	47686346	T	C	-	Noncoding_Exon	Soft-masked repetitive element (SINE/LINE/LTR)	t	Hypnc03863	Hypnc03863	Hypnc03863.1	Non-coding transcript exon (lncRNA)			0.882	26	2
SUPER_15	47686529	T	C	-	Intergenic	Soft-masked repetitive element (SINE/LINE/LTR)	t	None	None	None	Intergenic			0.143	22	1
SUPER_15	47686536	T	C	-	Intergenic	Soft-masked repetitive element (SINE/LINE/LTR)	t	None	None	None	Intergenic			0.467	23	1
SUPER_15	47686537	A	G	+	Intergenic	Soft-masked repetitive element (SINE/LINE/LTR)	a	None	None	None	Intergenic			0	21	1
SUPER_15	47686543	A	G	+	Intergenic	Soft-masked repetitive element (SINE/LINE/LTR)	a	None	None	None	Intergenic			0	23	1
SUPER_15	47686552	T	C	-	Intergenic	Soft-masked repetitive element (SINE/LINE/LTR)	t	None	None	None	Intergenic			0.286	22	1
SUPER_15	47686559	T	C	-	Intergenic	Soft-masked repetitive element (SINE/LINE/LTR)	t	None	None	None	Intergenic			0.562	23	1
SUPER_15	47686569	T	C	-	Intergenic	Non-repetitive unique sequence	T	None	None	None	Intergenic			0.812	23	1
SUPER_15	47695761	A	G	+	Intronic	Soft-masked repetitive element (SINE/LINE/LTR)	a	LZTFL1	LZTFL1	LZTFL1.1	Intronic			0	33	1
SUPER_15	47703977	A	G	*	Intronic	Non-repetitive unique sequence	A	LZTFL1	LZTFL1	LZTFL1.1	Intronic			0.057	35	2
SUPER_15	47744732	A	G	*	UTR_3	Non-repetitive unique sequence	A	FYCO1	FYCO1	FYCO1.1	3' UTR			0.1	25	2
SUPER_15	47744737	A	G	*	UTR_3	Soft-masked repetitive element (SINE/LINE/LTR)	a	FYCO1	FYCO1	FYCO1.1	3' UTR			0.11	81	4
SUPER_15	47744756	A	G	*	UTR_3	Soft-masked repetitive element (SINE/LINE/LTR)	a	FYCO1	FYCO1	FYCO1.1	3' UTR			0.122	272	8
SUPER_15	47755954	A	G	*	Intronic	Soft-masked repetitive element (SINE/LINE/LTR)	a	FYCO1	FYCO1	FYCO1.1	Intronic			0.083	12	1
SUPER_15	47758778	A	G	*	Intronic	Non-repetitive unique sequence	A	FYCO1	FYCO1	FYCO1.1	Intronic			0.143	14	1
SUPER_15	47765765	A	G	*	Intronic	Non-repetitive unique sequence	A	FYCO1	FYCO1	FYCO1.1	Intronic			0	26	1
SUPER_15	47777842	T	C	-	Intronic	Soft-masked repetitive element (SINE/LINE/LTR)	t	FYCO1	FYCO1	FYCO1.1	Intronic			0	15	1
SUPER_15	47799150	T	C	-	Intronic	Non-repetitive unique sequence	T	FYCO1	FYCO1	FYCO1.1	Intronic			0.125	8	1
SUPER_15	47799155	T	C	-	Intronic	Non-repetitive unique sequence	T	FYCO1	FYCO1	FYCO1.1	Intronic			0.125	8	1
SUPER_15	47801384	A	G	*	Intronic	Soft-masked repetitive element (SINE/LINE/LTR)	a	FYCO1	FYCO1	FYCO1.1	Intronic			0	24	1
SUPER_15	478085	T	C	*	Intronic	Non-repetitive unique sequence	T	SHQ1	SHQ1	SHQ1.1	Intronic			0.125	8	1
SUPER_15	47814756	T	C	-	Intergenic	Non-repetitive unique sequence	T	None	None	None	Intergenic			0.938	23	4
SUPER_15	47856587	A	G	*	Intergenic	Non-repetitive unique sequence	A	None	None	None	Intergenic			0.154	13	1
SUPER_15	47857522	T	C	-	Intergenic	Non-repetitive unique sequence	T	None	None	None	Intergenic			0	15	1
SUPER_15	47862394	A	G	*	Intronic	Non-repetitive unique sequence	A	CCR1	CCR1	CCR1.1	Intronic			0.308	20	4
SUPER_15	47933601	T	C	*	Intronic	Non-repetitive unique sequence	T	CCR5	CCR5	CCR5.1	Intronic			0.222	9	1
SUPER_15	47934955	A	G	+	Intronic	Non-repetitive unique sequence	A	CCR5	CCR5	CCR5.1	Intronic			0.316	40	3
SUPER_15	47936959	T	C	*	UTR_3	Non-repetitive unique sequence	T	CCR5	CCR5	CCR5.1	3' UTR			0	28	1
SUPER_15	47942884	T	C	*	UTR_5	Non-repetitive unique sequence	T	CCR5	CCR5	CCR5.2	5' UTR			0	135	1
SUPER_15	47994444	T	C	-	UTR_3	Non-repetitive unique sequence	T	LRRC2	LRRC2	LRRC2.1	3' UTR			0	235	1
SUPER_15	48000257	A	G	+	UTR_3	Non-repetitive unique sequence	A	LRRC2	LRRC2	LRRC2.1	3' UTR			0.062	16	1
SUPER_15	48000278	A	G	+	UTR_3	Non-repetitive unique sequence	A	LRRC2	LRRC2	LRRC2.1	3' UTR			0.125	16	2
SUPER_1	54800557	A	G	+	CDS_Synonymous	Non-repetitive unique sequence	A	SHF	SHF	SHF.7	Synonymous	GGA>GGG	G30G	0.205	246	7
SUPER_1	54801212	T	C	*	Intronic	Non-repetitive unique sequence	T	SHF	SHF	SHF.1	Intronic			0.143	7	1
SUPER_15	48018313	T	C	-	Intronic	Soft-masked repetitive element (SINE/LINE/LTR)	t	LRRC2	LRRC2	LRRC2.1	Intronic			0.154	25	1
SUPER_15	48018324	A	G	*	Intronic	Soft-masked repetitive element (SINE/LINE/LTR)	a	LRRC2	LRRC2	LRRC2.1	Intronic			0	24	1
SUPER_15	48018808	T	C	-	Intronic	Soft-masked repetitive element (SINE/LINE/LTR)	t	LRRC2	LRRC2	LRRC2.1	Intronic			0.273	20	1
SUPER_15	48018809	T	C	-	Intronic	Soft-masked repetitive element (SINE/LINE/LTR)	t	LRRC2	LRRC2	LRRC2.1	Intronic			0.417	21	1
SUPER_15	48018835	T	C	-	Intronic	Soft-masked repetitive element (SINE/LINE/LTR)	t	LRRC2	LRRC2	LRRC2.1	Intronic			0.3	21	1
SUPER_15	48030027	A	G	+	Noncoding_Exon	Non-repetitive unique sequence	A	TDGF1	TDGF1	TDGF1.1	Non-coding transcript exon (lncRNA)			0.062	32	1
SUPER_15	48044496	A	G	*	Intergenic	Non-repetitive unique sequence	A	None	None	None	Intergenic			0.077	13	1
SUPER_1	54805287	A	G	+	Intronic	Non-repetitive unique sequence	A	SHF	SHF	SHF.1	Intronic			0.222	9	2
SUPER_1	54805288	A	G	+	Intronic	Non-repetitive unique sequence	A	SHF	SHF	SHF.1	Intronic			0.125	8	1
SUPER_1	54805326	A	G	+	Intronic	Non-repetitive unique sequence	A	SHF	SHF	SHF.1	Intronic			0	12	1
SUPER_15	48057200	T	C	-	Intronic	Non-repetitive unique sequence	T	ALS2CL	ALS2CL	ALS2CL.1	Intronic			0.503	72	6
SUPER_15	48065513	A	G	*	Intronic	Non-repetitive unique sequence	A	ALS2CL	ALS2CL	ALS2CL.1	Intronic			0	21	1
SUPER_1	54806876	A	G	+	Intronic	Non-repetitive unique sequence	A	SHF	SHF	SHF.1	Intronic			0	14	1
SUPER_1	54808932	T	C	*	Intronic	Non-repetitive unique sequence	T	SHF	SHF	SHF.1	Intronic			0.111	9	1
SUPER_15	48114608	T	C	-	Intronic	Non-repetitive unique sequence	T	PRSS44	PRSS44	PRSS44.1	Intronic			0.5	18	3
SUPER_15	48115643	A	G	*	CDS_Recoding	Non-repetitive unique sequence	A	PRSS44	PRSS44	PRSS44.3	Recoding (missense W->G)	TGG>GGG	W128G	0.125	16	1
SUPER_15	48118646	A	G	*	Intronic	Non-repetitive unique sequence	A	PRSS44	PRSS44	PRSS44.1	Intronic			0.125	8	1
SUPER_1	54812328	T	C	*	Intronic	Non-repetitive unique sequence	T	SHF	SHF	SHF.1	Intronic			0.074	27	1
SUPER_15	48127845	A	G	*	Intergenic	Soft-masked repetitive element (SINE/LINE/LTR)	a	None	None	None	Intergenic			0	83	1
SUPER_15	48128221	A	G	*	Intergenic	Soft-masked repetitive element (SINE/LINE/LTR)	a	None	None	None	Intergenic			0	58	1
SUPER_15	48136572	T	C	*	Intronic	Non-repetitive unique sequence	T	MYL3	MYL3	MYL3.1	Intronic			0.1	10	1
SUPER_15	48153169	T	C	*	Intronic	Non-repetitive unique sequence	T	MYL3	MYL3	MYL3.1	Intronic			0	14	1
SUPER_15	48161788	A	G	+	Intronic	Non-repetitive unique sequence	A	PTH1R	PTH1R	PTH1R.1	Intronic			0	26	1
SUPER_15	48165079	A	G	+	UTR_3	Soft-masked repetitive element (SINE/LINE/LTR)	a	CCDC12	CCDC12	CCDC12.1	3' UTR			0.462	13	5
SUPER_15	48166660	A	G	+	UTR_3	Non-repetitive unique sequence	A	CCDC12	CCDC12	CCDC12.1	3' UTR			0	33	1
SUPER_15	481776	A	G	+	Intronic	Soft-masked repetitive element (SINE/LINE/LTR)	a	SHQ1	SHQ1	SHQ1.1	Intronic			0.143	14	2
SUPER_15	481798	A	G	+	Intronic	Soft-masked repetitive element (SINE/LINE/LTR)	a	SHQ1	SHQ1	SHQ1.1	Intronic			0.167	12	1
SUPER_15	48183361	A	G	+	Intronic	Non-repetitive unique sequence	A	CCDC12	CCDC12	CCDC12.1	Intronic			0.056	30	2
SUPER_15	48183428	A	G	+	Intronic	Non-repetitive unique sequence	A	CCDC12	CCDC12	CCDC12.1	Intronic			0	33	1
SUPER_15	48185020	T	C	-	Intronic	Non-repetitive unique sequence	T	CCDC12	CCDC12	CCDC12.1	Intronic			0	45	1
SUPER_1	54819191	T	C	-	Intronic	Soft-masked repetitive element (SINE/LINE/LTR)	t	SHF	SHF	SHF.1	Intronic			0.5	16	4
SUPER_1	54819958	A	G	+	UTR_3	Non-repetitive unique sequence	A	SHF	SHF	SHF.3	3' UTR			0.049	223	2
SUPER_15	48199690	A	G	+	Intronic	Non-repetitive unique sequence	A	CCDC12	CCDC12	CCDC12.1	Intronic			0	44	1
SUPER_15	48200869	T	C	-	Intronic	Soft-masked repetitive element (SINE/LINE/LTR)	t	CCDC12	CCDC12	CCDC12.1	Intronic			0	41	1
SUPER_15	48207002	T	C	-	Intronic	Non-repetitive unique sequence	T	CCDC12	CCDC12	CCDC12.1	Intronic			0	25	1
SUPER_15	48208634	A	G	*	Intronic	Non-repetitive unique sequence	A	CCDC12	CCDC12	CCDC12.1	Intronic			0	32	1
SUPER_15	48231892	A	G	+	Intronic	Non-repetitive unique sequence	A	NBEAL2	NBEAL2	NBEAL2.1	Intronic			0	13	1
SUPER_15	48233711	A	G	+	UTR_3	Non-repetitive unique sequence	A	SETD2	SETD2	SETD2.1	3' UTR			0.364	22	4
SUPER_15	48240771	T	C	-	CDS_Recoding	Non-repetitive unique sequence	T	NBEAL2	NBEAL2	NBEAL2.1	Recoding (missense L->R)	CTG>CGG	L2313R	0	44	1
SUPER_15	48243981	T	C	-	UTR_3	Non-repetitive unique sequence	T	NBEAL2	NBEAL2	NBEAL2.1	3' UTR			0.012	143	3
SUPER_15	48247854	A	G	+	UTR_3	Non-repetitive unique sequence	A	SETD2	SETD2	SETD2.1	3' UTR			0	49	1
SUPER_15	48248188	A	G	+	UTR_3	Soft-masked repetitive element (SINE/LINE/LTR)	a	SETD2	SETD2	SETD2.1	3' UTR			0	31	1
SUPER_1	54825181	A	G	+	CDS_Recoding	Non-repetitive unique sequence	A	Hypcod00081	Hypcod00081	Hypcod00081.1	Recoding (missense F->C)	TTT>TGT	F1292C	0	31	1
SUPER_15	48258335	T	C	-	Intronic	Soft-masked repetitive element (SINE/LINE/LTR)	t	SETD2	SETD2	SETD2.1	Intronic			0.135	73	5
SUPER_15	48258348	T	C	-	Intronic	Non-repetitive unique sequence	T	SETD2	SETD2	SETD2.1	Intronic			0.12	59	6
SUPER_15	48258353	T	C	-	Intronic	Non-repetitive unique sequence	T	SETD2	SETD2	SETD2.1	Intronic			0.087	57	4
SUPER_15	48258376	T	C	-	Intronic	Non-repetitive unique sequence	T	SETD2	SETD2	SETD2.1	Intronic			0.062	67	3
SUPER_15	48258768	T	C	-	Intronic	Soft-masked repetitive element (SINE/LINE/LTR)	t	SETD2	SETD2	SETD2.1	Intronic			0.08	34	2
SUPER_15	48258783	T	C	-	Intronic	Non-repetitive unique sequence	T	SETD2	SETD2	SETD2.1	Intronic			0.081	50	3
SUPER_15	48258813	T	C	-	Intronic	Non-repetitive unique sequence	T	SETD2	SETD2	SETD2.1	Intronic			0.097	45	5
SUPER_15	48258859	T	C	-	Intronic	Non-repetitive unique sequence	T	SETD2	SETD2	SETD2.1	Intronic			0.038	42	3
SUPER_15	48259924	T	C	-	Intronic	Soft-masked repetitive element (SINE/LINE/LTR)	t	SETD2	SETD2	SETD2.1	Intronic			0.045	82	4
SUPER_15	48259997	T	C	-	Intronic	Soft-masked repetitive element (SINE/LINE/LTR)	t	SETD2	SETD2	SETD2.1	Intronic			0.241	58	8
SUPER_15	48262795	T	C	-	Intronic	Soft-masked repetitive element (SINE/LINE/LTR)	t	SETD2	SETD2	SETD2.1	Intronic			0	36	2
SUPER_15	48262849	T	C	-	Intronic	Non-repetitive unique sequence	T	SETD2	SETD2	SETD2.1	Intronic			0.133	44	2
SUPER_15	48262913	T	C	-	Intronic	Soft-masked repetitive element (SINE/LINE/LTR)	t	SETD2	SETD2	SETD2.1	Intronic			0	28	2
SUPER_15	48270503	T	C	-	Intronic	Soft-masked repetitive element (SINE/LINE/LTR)	t	SETD2	SETD2	SETD2.1	Intronic			0.029	77	5
SUPER_15	48271165	T	C	-	Intronic	Soft-masked repetitive element (SINE/LINE/LTR)	t	SETD2	SETD2	SETD2.1	Intronic			0	49	5
SUPER_15	48271194	T	C	-	Intronic	Soft-masked repetitive element (SINE/LINE/LTR)	t	SETD2	SETD2	SETD2.1	Intronic			0	42	3
SUPER_15	48271195	T	C	-	Intronic	Soft-masked repetitive element (SINE/LINE/LTR)	t	SETD2	SETD2	SETD2.1	Intronic			0	43	3
SUPER_15	48271216	T	C	-	Intronic	Soft-masked repetitive element (SINE/LINE/LTR)	t	SETD2	SETD2	SETD2.1	Intronic			0	35	2
SUPER_15	48271221	T	C	-	Intronic	Soft-masked repetitive element (SINE/LINE/LTR)	t	SETD2	SETD2	SETD2.1	Intronic			0	36	2
SUPER_15	48271223	T	C	-	Intronic	Soft-masked repetitive element (SINE/LINE/LTR)	t	SETD2	SETD2	SETD2.1	Intronic			0	36	3
SUPER_15	48271247	T	C	-	Intronic	Soft-masked repetitive element (SINE/LINE/LTR)	t	SETD2	SETD2	SETD2.1	Intronic			0.182	19	2
SUPER_15	48271768	T	C	-	Intronic	Soft-masked repetitive element (SINE/LINE/LTR)	t	SETD2	SETD2	SETD2.1	Intronic			0.333	6	2
SUPER_15	48276838	A	G	+	Intronic	Non-repetitive unique sequence	A	SETD2	SETD2	SETD2.1	Intronic			0	75	2
SUPER_15	48278426	T	C	-	Intronic	Soft-masked repetitive element (SINE/LINE/LTR)	t	SETD2	SETD2	SETD2.1	Intronic			0.299	47	4
SUPER_15	48278427	T	C	-	Intronic	Soft-masked repetitive element (SINE/LINE/LTR)	t	SETD2	SETD2	SETD2.1	Intronic			0.32	47	7
SUPER_15	48278505	T	C	-	Intronic	Soft-masked repetitive element (SINE/LINE/LTR)	t	SETD2	SETD2	SETD2.1	Intronic			0.083	54	2
SUPER_15	48286719	T	C	-	Intronic	Soft-masked repetitive element (SINE/LINE/LTR)	t	SETD2	SETD2	SETD2.1	Intronic			0.5	8	1
SUPER_15	48287248	T	C	-	Intronic	Soft-masked repetitive element (SINE/LINE/LTR)	t	SETD2	SETD2	SETD2.1	Intronic			0.419	43	1
SUPER_15	48314959	T	C	-	UTR_5	Soft-masked repetitive element (SINE/LINE/LTR)	t	SETD2	SETD2	SETD2.12	5' UTR			0.14	93	1
SUPER_15	48314977	T	C	-	UTR_5	Soft-masked repetitive element (SINE/LINE/LTR)	t	SETD2	SETD2	SETD2.12	5' UTR			0.293	82	1
SUPER_15	48315074	T	C	-	UTR_5	Soft-masked repetitive element (SINE/LINE/LTR)	t	SETD2	SETD2	SETD2.12	5' UTR			0.367	90	1
SUPER_15	48315631	T	C	-	UTR_5	Soft-masked repetitive element (SINE/LINE/LTR)	t	SETD2	SETD2	SETD2.12	5' UTR			0.267	65	1
SUPER_15	48315635	T	C	-	UTR_5	Soft-masked repetitive element (SINE/LINE/LTR)	t	SETD2	SETD2	SETD2.12	5' UTR			0.18	66	1
SUPER_15	48315954	T	C	-	UTR_5	Soft-masked repetitive element (SINE/LINE/LTR)	t	SETD2	SETD2	SETD2.12	5' UTR			0	68	1
SUPER_15	48316426	T	C	-	UTR_5	Soft-masked repetitive element (SINE/LINE/LTR)	t	SETD2	SETD2	SETD2.12	5' UTR			0.02	51	3
SUPER_15	48316433	T	C	-	UTR_5	Soft-masked repetitive element (SINE/LINE/LTR)	t	SETD2	SETD2	SETD2.12	5' UTR			0.128	49	1
SUPER_15	48316443	T	C	-	UTR_5	Soft-masked repetitive element (SINE/LINE/LTR)	t	SETD2	SETD2	SETD2.12	5' UTR			0.188	50	1
SUPER_15	48316466	T	C	-	UTR_5	Soft-masked repetitive element (SINE/LINE/LTR)	t	SETD2	SETD2	SETD2.12	5' UTR			0.174	49	2
SUPER_15	48316485	T	C	-	UTR_5	Soft-masked repetitive element (SINE/LINE/LTR)	t	SETD2	SETD2	SETD2.12	5' UTR			0.174	49	1
SUPER_15	48317234	T	C	-	UTR_5	Soft-masked repetitive element (SINE/LINE/LTR)	t	SETD2	SETD2	SETD2.12	5' UTR			0.092	111	3
SUPER_15	48318111	T	C	-	Intronic	Soft-masked repetitive element (SINE/LINE/LTR)	t	SETD2	SETD2	SETD2.1	Intronic			0.152	112	1
SUPER_15	48319041	A	G	*	Intronic	Non-repetitive unique sequence	A	SETD2	SETD2	SETD2.1	Intronic			0	38	1
SUPER_15	48320433	T	C	-	Intronic	Soft-masked repetitive element (SINE/LINE/LTR)	t	SETD2	SETD2	SETD2.1	Intronic			0.225	40	1
SUPER_15	48320447	T	C	-	Intronic	Soft-masked repetitive element (SINE/LINE/LTR)	t	SETD2	SETD2	SETD2.1	Intronic			0.286	35	1
SUPER_15	48320460	T	C	-	Intronic	Soft-masked repetitive element (SINE/LINE/LTR)	t	SETD2	SETD2	SETD2.1	Intronic			0.182	33	1
SUPER_15	48320462	T	C	-	Intronic	Soft-masked repetitive element (SINE/LINE/LTR)	t	SETD2	SETD2	SETD2.1	Intronic			0.229	35	1
SUPER_15	48320520	T	C	-	Intronic	Soft-masked repetitive element (SINE/LINE/LTR)	t	SETD2	SETD2	SETD2.1	Intronic			0.167	30	1
SUPER_15	48320522	T	C	-	Intronic	Soft-masked repetitive element (SINE/LINE/LTR)	t	SETD2	SETD2	SETD2.1	Intronic			0.267	30	1
SUPER_15	48320541	T	C	-	Intronic	Soft-masked repetitive element (SINE/LINE/LTR)	t	SETD2	SETD2	SETD2.1	Intronic			0.393	28	1
SUPER_15	48320547	T	C	-	Intronic	Soft-masked repetitive element (SINE/LINE/LTR)	t	SETD2	SETD2	SETD2.1	Intronic			0.296	27	1
SUPER_15	48321143	T	C	-	Intronic	Soft-masked repetitive element (SINE/LINE/LTR)	t	SETD2	SETD2	SETD2.1	Intronic			0.333	45	1
SUPER_15	48321155	T	C	-	Intronic	Soft-masked repetitive element (SINE/LINE/LTR)	t	SETD2	SETD2	SETD2.1	Intronic			0.152	46	1
SUPER_15	48321157	T	C	-	Intronic	Soft-masked repetitive element (SINE/LINE/LTR)	t	SETD2	SETD2	SETD2.1	Intronic			0.286	42	1
SUPER_15	48321181	T	C	-	Intronic	Soft-masked repetitive element (SINE/LINE/LTR)	t	SETD2	SETD2	SETD2.1	Intronic			0.231	39	1
SUPER_15	48321232	T	C	-	Intronic	Non-repetitive unique sequence	T	SETD2	SETD2	SETD2.1	Intronic			0.333	33	1
SUPER_15	48325815	T	C	-	Intronic	Non-repetitive unique sequence	T	SETD2	SETD2	SETD2.1	Intronic			0	73	1
SUPER_15	48331302	A	G	*	Intronic	Soft-masked repetitive element (SINE/LINE/LTR)	a	KLHL18	KLHL18	KLHL18.1	Intronic			0	38	2
SUPER_15	48331303	A	G	*	Intronic	Soft-masked repetitive element (SINE/LINE/LTR)	a	KLHL18	KLHL18	KLHL18.1	Intronic			0.05	38	3
SUPER_15	48331320	A	G	*	Intronic	Soft-masked repetitive element (SINE/LINE/LTR)	a	KLHL18	KLHL18	KLHL18.1	Intronic			0.2	24	1
SUPER_15	48332177	A	G	*	Intronic	Soft-masked repetitive element (SINE/LINE/LTR)	a	KLHL18	KLHL18	KLHL18.1	Intronic			0.182	38	1
SUPER_15	48332199	A	G	*	Intronic	Soft-masked repetitive element (SINE/LINE/LTR)	a	KLHL18	KLHL18	KLHL18.1	Intronic			0.2	38	1
SUPER_15	48332960	A	G	*	Intronic	Soft-masked repetitive element (SINE/LINE/LTR)	a	KLHL18	KLHL18	KLHL18.1	Intronic			0	29	3
SUPER_15	48332969	A	G	*	Intronic	Soft-masked repetitive element (SINE/LINE/LTR)	a	KLHL18	KLHL18	KLHL18.1	Intronic			0.2	27	3
SUPER_15	48333055	A	G	*	Intronic	Soft-masked repetitive element (SINE/LINE/LTR)	a	KLHL18	KLHL18	KLHL18.1	Intronic			0.333	36	2
SUPER_15	48333056	A	G	*	Intronic	Soft-masked repetitive element (SINE/LINE/LTR)	a	KLHL18	KLHL18	KLHL18.1	Intronic			0.267	35	2
SUPER_15	48333059	A	G	*	Intronic	Soft-masked repetitive element (SINE/LINE/LTR)	a	KLHL18	KLHL18	KLHL18.1	Intronic			0.188	37	2
SUPER_15	48333149	A	G	*	Intronic	Soft-masked repetitive element (SINE/LINE/LTR)	a	KLHL18	KLHL18	KLHL18.1	Intronic			0.083	31	4
SUPER_15	48334560	T	C	-	Intronic	Soft-masked repetitive element (SINE/LINE/LTR)	t	KLHL18	KLHL18	KLHL18.1	Intronic			0.182	11	1
SUPER_15	48335424	A	G	*	Intronic	Soft-masked repetitive element (SINE/LINE/LTR)	a	KLHL18	KLHL18	KLHL18.1	Intronic			0	16	1
SUPER_15	48335514	A	G	*	Intronic	Soft-masked repetitive element (SINE/LINE/LTR)	a	KLHL18	KLHL18	KLHL18.1	Intronic			0.308	13	3
SUPER_15	48335552	A	G	*	Intronic	Soft-masked repetitive element (SINE/LINE/LTR)	a	KLHL18	KLHL18	KLHL18.1	Intronic			0.25	16	1
SUPER_15	48335559	A	G	*	Intronic	Soft-masked repetitive element (SINE/LINE/LTR)	a	KLHL18	KLHL18	KLHL18.1	Intronic			0.231	17	2
SUPER_15	48335567	A	G	*	Intronic	Soft-masked repetitive element (SINE/LINE/LTR)	a	KLHL18	KLHL18	KLHL18.1	Intronic			0.071	18	2
SUPER_15	48335568	A	G	*	Intronic	Soft-masked repetitive element (SINE/LINE/LTR)	a	KLHL18	KLHL18	KLHL18.1	Intronic			0.143	18	2
SUPER_15	48335575	A	G	*	Intronic	Non-repetitive unique sequence	A	KLHL18	KLHL18	KLHL18.1	Intronic			0	17	1
SUPER_15	48335592	A	G	*	Intronic	Soft-masked repetitive element (SINE/LINE/LTR)	a	KLHL18	KLHL18	KLHL18.1	Intronic			0.364	13	1
SUPER_15	48335605	A	G	*	Intronic	Soft-masked repetitive element (SINE/LINE/LTR)	a	KLHL18	KLHL18	KLHL18.1	Intronic			0.3	12	2
SUPER_15	48335631	A	G	*	Intronic	Soft-masked repetitive element (SINE/LINE/LTR)	a	KLHL18	KLHL18	KLHL18.1	Intronic			0.273	11	2
SUPER_15	48335641	A	G	*	Intronic	Soft-masked repetitive element (SINE/LINE/LTR)	a	KLHL18	KLHL18	KLHL18.1	Intronic			0.2	11	1
SUPER_15	48336768	A	G	*	Intronic	Soft-masked repetitive element (SINE/LINE/LTR)	a	KLHL18	KLHL18	KLHL18.1	Intronic			0.231	13	2
SUPER_15	48336769	A	G	*	Intronic	Soft-masked repetitive element (SINE/LINE/LTR)	a	KLHL18	KLHL18	KLHL18.1	Intronic			0.077	13	1
SUPER_15	48336819	A	G	*	Intronic	Soft-masked repetitive element (SINE/LINE/LTR)	a	KLHL18	KLHL18	KLHL18.1	Intronic			0.133	15	1
SUPER_15	48336821	A	G	*	Intronic	Soft-masked repetitive element (SINE/LINE/LTR)	a	KLHL18	KLHL18	KLHL18.1	Intronic			0.214	14	2
SUPER_15	48336823	A	G	*	Intronic	Soft-masked repetitive element (SINE/LINE/LTR)	a	KLHL18	KLHL18	KLHL18.1	Intronic			0.357	14	2
SUPER_15	48336827	A	G	*	Intronic	Soft-masked repetitive element (SINE/LINE/LTR)	a	KLHL18	KLHL18	KLHL18.1	Intronic			0.286	14	2
SUPER_15	48336829	T	C	-	Intronic	Soft-masked repetitive element (SINE/LINE/LTR)	t	KLHL18	KLHL18	KLHL18.1	Intronic			0	16	1
SUPER_15	48336841	T	C	-	Intronic	Soft-masked repetitive element (SINE/LINE/LTR)	t	KLHL18	KLHL18	KLHL18.1	Intronic			0	15	1
SUPER_15	48336844	T	C	-	Intronic	Soft-masked repetitive element (SINE/LINE/LTR)	t	KLHL18	KLHL18	KLHL18.1	Intronic			0	16	1
SUPER_15	48336858	T	C	-	Intronic	Soft-masked repetitive element (SINE/LINE/LTR)	t	KLHL18	KLHL18	KLHL18.1	Intronic			0.143	14	1
SUPER_15	48336866	A	G	*	Intronic	Soft-masked repetitive element (SINE/LINE/LTR)	a	KLHL18	KLHL18	KLHL18.1	Intronic			0.3	15	1
SUPER_15	48336925	A	G	*	Intronic	Soft-masked repetitive element (SINE/LINE/LTR)	a	KLHL18	KLHL18	KLHL18.1	Intronic			0.182	11	2
SUPER_15	48337494	A	G	*	Intronic	Soft-masked repetitive element (SINE/LINE/LTR)	a	KLHL18	KLHL18	KLHL18.1	Intronic			0.25	19	1
SUPER_15	48337576	A	G	*	Intronic	Soft-masked repetitive element (SINE/LINE/LTR)	a	KLHL18	KLHL18	KLHL18.1	Intronic			0.3	14	2
SUPER_15	48337580	A	G	*	Intronic	Soft-masked repetitive element (SINE/LINE/LTR)	a	KLHL18	KLHL18	KLHL18.1	Intronic			0.333	12	2
SUPER_15	48338745	A	G	*	Intronic	Soft-masked repetitive element (SINE/LINE/LTR)	a	KLHL18	KLHL18	KLHL18.1	Intronic			0.071	18	2
SUPER_15	48338752	A	G	*	Intronic	Soft-masked repetitive element (SINE/LINE/LTR)	a	KLHL18	KLHL18	KLHL18.1	Intronic			0.176	21	2
SUPER_15	48338757	A	G	*	Intronic	Soft-masked repetitive element (SINE/LINE/LTR)	a	KLHL18	KLHL18	KLHL18.1	Intronic			0.111	22	2
SUPER_15	48338798	A	G	*	Intronic	Soft-masked repetitive element (SINE/LINE/LTR)	a	KLHL18	KLHL18	KLHL18.1	Intronic			0.091	16	2
SUPER_15	48338830	A	G	*	Intronic	Soft-masked repetitive element (SINE/LINE/LTR)	a	KLHL18	KLHL18	KLHL18.1	Intronic			0.286	19	3
SUPER_15	48348558	A	G	*	Intronic	Soft-masked repetitive element (SINE/LINE/LTR)	a	KLHL18	KLHL18	KLHL18.1	Intronic			0.091	11	1
SUPER_15	48348658	A	G	*	Intronic	Soft-masked repetitive element (SINE/LINE/LTR)	a	KLHL18	KLHL18	KLHL18.1	Intronic			0.111	9	1
SUPER_15	48348684	A	G	*	Intronic	Soft-masked repetitive element (SINE/LINE/LTR)	a	KLHL18	KLHL18	KLHL18.1	Intronic			0.083	12	1
SUPER_15	48348704	A	G	*	Intronic	Soft-masked repetitive element (SINE/LINE/LTR)	a	KLHL18	KLHL18	KLHL18.1	Intronic			0.111	9	1
SUPER_15	48348770	A	G	*	Intronic	Soft-masked repetitive element (SINE/LINE/LTR)	a	KLHL18	KLHL18	KLHL18.1	Intronic			0.071	14	1
SUPER_15	48348820	A	G	*	Intronic	Soft-masked repetitive element (SINE/LINE/LTR)	a	KLHL18	KLHL18	KLHL18.1	Intronic			0	14	1
SUPER_15	48348821	A	G	*	Intronic	Soft-masked repetitive element (SINE/LINE/LTR)	a	KLHL18	KLHL18	KLHL18.1	Intronic			0	14	1
SUPER_15	48361640	T	C	-	Intronic	Non-repetitive unique sequence	T	KLHL18	KLHL18	KLHL18.2	Intronic			0.043	23	1
SUPER_15	48364203	T	C	-	Intronic	Non-repetitive unique sequence	T	KLHL18	KLHL18	KLHL18.2	Intronic			0	27	1
SUPER_15	48385231	A	G	+	Intronic	Soft-masked repetitive element (SINE/LINE/LTR)	a	KLHL18	KLHL18	KLHL18.2	Intronic			0.292	24	1
SUPER_15	48385235	A	G	+	Intronic	Soft-masked repetitive element (SINE/LINE/LTR)	a	KLHL18	KLHL18	KLHL18.2	Intronic			0.375	24	1
SUPER_15	48386395	A	G	+	Intronic	Soft-masked repetitive element (SINE/LINE/LTR)	a	KLHL18	KLHL18	KLHL18.2	Intronic			0.211	19	1
SUPER_15	48386403	A	G	+	Intronic	Soft-masked repetitive element (SINE/LINE/LTR)	a	KLHL18	KLHL18	KLHL18.2	Intronic			0.217	23	1
SUPER_15	48386451	A	G	+	Intronic	Soft-masked repetitive element (SINE/LINE/LTR)	a	KLHL18	KLHL18	KLHL18.2	Intronic			0.13	23	1
SUPER_15	48386453	A	G	+	Intronic	Soft-masked repetitive element (SINE/LINE/LTR)	a	KLHL18	KLHL18	KLHL18.2	Intronic			0.13	23	1
SUPER_15	48386457	A	G	+	Intronic	Soft-masked repetitive element (SINE/LINE/LTR)	a	KLHL18	KLHL18	KLHL18.2	Intronic			0.333	21	1
SUPER_15	48386461	A	G	+	Intronic	Soft-masked repetitive element (SINE/LINE/LTR)	a	KLHL18	KLHL18	KLHL18.2	Intronic			0.227	22	1
SUPER_15	48390334	A	G	+	Intronic	Soft-masked repetitive element (SINE/LINE/LTR)	a	KLHL18	KLHL18	KLHL18.2	Intronic			0.182	11	1
SUPER_15	48395627	T	C	-	Intronic	Non-repetitive unique sequence	T	KLHL18	KLHL18	KLHL18.2	Intronic			0	27	1
SUPER_15	48398241	A	G	+	Intronic	Non-repetitive unique sequence	A	KLHL18	KLHL18	KLHL18.2	Intronic			0	49	1
SUPER_15	48400251	T	C	-	Intronic	Non-repetitive unique sequence	T	KLHL18	KLHL18	KLHL18.2	Intronic			0.08	25	1
SUPER_15	48407316	T	C	-	Intronic	Non-repetitive unique sequence	T	KLHL18	KLHL18	KLHL18.2	Intronic			0	26	1
SUPER_15	48414360	T	C	-	Noncoding_Exon	Non-repetitive unique sequence	T	Hypnc03880	Hypnc03880	Hypnc03880.1	Non-coding transcript exon (lncRNA)			0.1	26	1
SUPER_15	48415972	T	C	-	Noncoding_Exon	Non-repetitive unique sequence	T	Hypnc03881	Hypnc03881	Hypnc03881.1	Non-coding transcript exon (lncRNA)			0.067	15	1
SUPER_15	48417990	T	C	-	Noncoding_Exon	Non-repetitive unique sequence	T	Hypcod00867	Hypcod00867	Hypcod00867.2	Non-coding transcript exon (lncRNA)			0	67	1
SUPER_15	48418423	T	C	-	Noncoding_Exon	Soft-masked repetitive element (SINE/LINE/LTR)	t	Hypcod00867	Hypcod00867	Hypcod00867.2	Non-coding transcript exon (lncRNA)			0.075	36	3
SUPER_15	48419950	A	G	+	Intronic	Soft-masked repetitive element (SINE/LINE/LTR)	a	Hypcod00867	Hypcod00867	Hypcod00867.1	Intronic			0.569	49	3
SUPER_15	48419986	A	G	+	Intronic	Soft-masked repetitive element (SINE/LINE/LTR)	a	Hypcod00867	Hypcod00867	Hypcod00867.1	Intronic			0.131	58	2
SUPER_15	48419987	A	G	+	Intronic	Soft-masked repetitive element (SINE/LINE/LTR)	a	Hypcod00867	Hypcod00867	Hypcod00867.1	Intronic			0.115	59	2
SUPER_15	48419993	A	G	+	Intronic	Soft-masked repetitive element (SINE/LINE/LTR)	a	Hypcod00867	Hypcod00867	Hypcod00867.1	Intronic			0.731	60	4
SUPER_15	48419997	A	G	+	Intronic	Soft-masked repetitive element (SINE/LINE/LTR)	a	Hypcod00867	Hypcod00867	Hypcod00867.1	Intronic			0	62	1
SUPER_15	48419998	A	G	+	Intronic	Soft-masked repetitive element (SINE/LINE/LTR)	a	Hypcod00867	Hypcod00867	Hypcod00867.1	Intronic			0.139	61	2
SUPER_15	48420039	A	G	+	Intronic	Non-repetitive unique sequence	A	Hypcod00867	Hypcod00867	Hypcod00867.1	Intronic			0.296	56	3
SUPER_15	48420061	A	G	+	Intronic	Soft-masked repetitive element (SINE/LINE/LTR)	a	Hypcod00867	Hypcod00867	Hypcod00867.1	Intronic			0.362	55	3
SUPER_15	48420066	A	G	+	Intronic	Soft-masked repetitive element (SINE/LINE/LTR)	a	Hypcod00867	Hypcod00867	Hypcod00867.1	Intronic			0.122	55	2
SUPER_15	48420072	A	G	+	Intronic	Soft-masked repetitive element (SINE/LINE/LTR)	a	Hypcod00867	Hypcod00867	Hypcod00867.1	Intronic			0.39	54	3
SUPER_15	48421537	A	G	+	Intronic	Soft-masked repetitive element (SINE/LINE/LTR)	a	Hypcod00867	Hypcod00867	Hypcod00867.1	Intronic			0.116	85	2
SUPER_15	48421540	A	G	+	Intronic	Soft-masked repetitive element (SINE/LINE/LTR)	a	Hypcod00867	Hypcod00867	Hypcod00867.1	Intronic			0.275	87	3
SUPER_15	48421541	A	G	+	Intronic	Soft-masked repetitive element (SINE/LINE/LTR)	a	Hypcod00867	Hypcod00867	Hypcod00867.1	Intronic			0.115	86	2
SUPER_15	48421559	A	G	+	Intronic	Soft-masked repetitive element (SINE/LINE/LTR)	a	Hypcod00867	Hypcod00867	Hypcod00867.1	Intronic			0.494	95	3
SUPER_15	48421622	A	G	+	Intronic	Soft-masked repetitive element (SINE/LINE/LTR)	a	Hypcod00867	Hypcod00867	Hypcod00867.1	Intronic			0.167	99	2
SUPER_15	48424241	A	G	+	Intronic	Non-repetitive unique sequence	A	Hypcod00867	Hypcod00867	Hypcod00867.1	Intronic			0	34	1
SUPER_15	48432090	T	C	-	Intronic	Non-repetitive unique sequence	T	PTPN23	PTPN23	PTPN23.1	Intronic			0	38	1
SUPER_15	48432277	T	C	-	Intronic	Non-repetitive unique sequence	T	PTPN23	PTPN23	PTPN23.1	Intronic			0	46	1
SUPER_15	48439954	T	C	-	Intronic	Non-repetitive unique sequence	T	PTPN23	PTPN23	PTPN23.1	Intronic			0.729	95	9
SUPER_1	54844302	T	C	-	CDS_Recoding	Non-repetitive unique sequence	T	Hypcod00081	Hypcod00081	Hypcod00081.1	Recoding (missense K->E)	AAG>GAG	K413E	0	24	1
SUPER_15	48444846	T	C	-	Intronic	Non-repetitive unique sequence	T	SCAP	SCAP	SCAP.1	Intronic			0	108	7
SUPER_15	48449008	A	G	+	Intronic	Non-repetitive unique sequence	A	SCAP	SCAP	SCAP.1	Intronic			0.777	121	9
SUPER_1	5484538	A	G	+	Intronic	Soft-masked repetitive element (SINE/LINE/LTR)	a	ATG2B	ATG2B	ATG2B.1	Intronic			0.778	44	4
SUPER_15	48455794	A	G	+	Intronic	Non-repetitive unique sequence	A	SCAP	SCAP	SCAP.1	Intronic			0.28	55	5
SUPER_15	48455797	A	G	+	Intronic	Non-repetitive unique sequence	A	SCAP	SCAP	SCAP.1	Intronic			0.248	50	4
SUPER_15	48455798	A	G	+	Intronic	Non-repetitive unique sequence	A	SCAP	SCAP	SCAP.1	Intronic			0.25	49	4
SUPER_15	48459785	T	C	-	Intronic	Soft-masked repetitive element (SINE/LINE/LTR)	t	SCAP	SCAP	SCAP.1	Intronic			0.412	17	5
SUPER_15	48459808	T	C	-	Intronic	Soft-masked repetitive element (SINE/LINE/LTR)	t	SCAP	SCAP	SCAP.1	Intronic			0.294	17	4
SUPER_15	48459822	T	C	-	Intronic	Soft-masked repetitive element (SINE/LINE/LTR)	t	SCAP	SCAP	SCAP.1	Intronic			0.455	23	5
SUPER_15	48459826	T	C	-	Intronic	Soft-masked repetitive element (SINE/LINE/LTR)	t	SCAP	SCAP	SCAP.1	Intronic			0.182	26	3
SUPER_15	48459830	T	C	-	Intronic	Soft-masked repetitive element (SINE/LINE/LTR)	t	SCAP	SCAP	SCAP.1	Intronic			0.071	30	4
SUPER_15	48459888	T	C	-	Intronic	Soft-masked repetitive element (SINE/LINE/LTR)	t	SCAP	SCAP	SCAP.1	Intronic			0.182	42	5
SUPER_15	48459894	T	C	-	Intronic	Soft-masked repetitive element (SINE/LINE/LTR)	t	SCAP	SCAP	SCAP.1	Intronic			0.255	44	4
SUPER_15	48459895	T	C	-	Intronic	Soft-masked repetitive element (SINE/LINE/LTR)	t	SCAP	SCAP	SCAP.1	Intronic			0.397	46	5
SUPER_15	48459898	T	C	-	Intronic	Soft-masked repetitive element (SINE/LINE/LTR)	t	SCAP	SCAP	SCAP.1	Intronic			0.53	45	5
SUPER_15	48459902	T	C	-	Intronic	Soft-masked repetitive element (SINE/LINE/LTR)	t	SCAP	SCAP	SCAP.1	Intronic			0.474	43	5
SUPER_15	48459904	T	C	-	Intronic	Soft-masked repetitive element (SINE/LINE/LTR)	t	SCAP	SCAP	SCAP.1	Intronic			0.063	45	4
SUPER_15	48459939	T	C	-	Intronic	Soft-masked repetitive element (SINE/LINE/LTR)	t	SCAP	SCAP	SCAP.1	Intronic			0.291	51	4
SUPER_15	48459951	T	C	-	Intronic	Soft-masked repetitive element (SINE/LINE/LTR)	t	SCAP	SCAP	SCAP.1	Intronic			0.244	46	6
SUPER_15	48459952	T	C	-	Intronic	Soft-masked repetitive element (SINE/LINE/LTR)	t	SCAP	SCAP	SCAP.1	Intronic			0.374	46	6
SUPER_15	48460172	T	C	-	Intronic	Soft-masked repetitive element (SINE/LINE/LTR)	t	SCAP	SCAP	SCAP.1	Intronic			0.432	50	6
SUPER_15	48460441	T	C	-	Intronic	Soft-masked repetitive element (SINE/LINE/LTR)	t	SCAP	SCAP	SCAP.1	Intronic			0	39	2
SUPER_15	48460455	T	C	-	Intronic	Soft-masked repetitive element (SINE/LINE/LTR)	t	SCAP	SCAP	SCAP.1	Intronic			0	36	3
SUPER_15	48460466	T	C	-	Intronic	Soft-masked repetitive element (SINE/LINE/LTR)	t	SCAP	SCAP	SCAP.1	Intronic			0.095	33	2
SUPER_15	48460492	T	C	-	Intronic	Soft-masked repetitive element (SINE/LINE/LTR)	t	SCAP	SCAP	SCAP.1	Intronic			0.167	35	4
SUPER_15	48460498	T	C	-	Intronic	Soft-masked repetitive element (SINE/LINE/LTR)	t	SCAP	SCAP	SCAP.1	Intronic			0.043	34	3
SUPER_15	48460500	T	C	-	Intronic	Soft-masked repetitive element (SINE/LINE/LTR)	t	SCAP	SCAP	SCAP.1	Intronic			0	34	1
SUPER_15	48460505	T	C	-	Intronic	Soft-masked repetitive element (SINE/LINE/LTR)	t	SCAP	SCAP	SCAP.1	Intronic			0.375	27	4
SUPER_15	48460515	T	C	-	Intronic	Soft-masked repetitive element (SINE/LINE/LTR)	t	SCAP	SCAP	SCAP.1	Intronic			0.111	28	4
SUPER_15	48460523	T	C	-	Intronic	Soft-masked repetitive element (SINE/LINE/LTR)	t	SCAP	SCAP	SCAP.1	Intronic			0.059	27	3
SUPER_15	48462742	T	C	-	Intronic	Soft-masked repetitive element (SINE/LINE/LTR)	t	SCAP	SCAP	SCAP.1	Intronic			0.091	11	1
SUPER_15	48462748	T	C	-	Intronic	Soft-masked repetitive element (SINE/LINE/LTR)	t	SCAP	SCAP	SCAP.1	Intronic			0.091	11	1
SUPER_15	48472482	A	G	*	Intronic	Non-repetitive unique sequence	A	SCAP	SCAP	SCAP.1	Intronic			0	23	1
SUPER_15	48475128	T	C	-	Intronic	Non-repetitive unique sequence	T	SCAP	SCAP	SCAP.1	Intronic			0.357	76	7
SUPER_15	48475132	T	C	-	Intronic	Soft-masked repetitive element (SINE/LINE/LTR)	t	SCAP	SCAP	SCAP.1	Intronic			0.803	74	8
SUPER_15	48475147	T	C	-	Intronic	Soft-masked repetitive element (SINE/LINE/LTR)	t	SCAP	SCAP	SCAP.1	Intronic			0.414	73	6
SUPER_15	48475148	T	C	-	Intronic	Soft-masked repetitive element (SINE/LINE/LTR)	t	SCAP	SCAP	SCAP.1	Intronic			0.323	72	7
SUPER_15	48475158	T	C	-	Intronic	Soft-masked repetitive element (SINE/LINE/LTR)	t	SCAP	SCAP	SCAP.1	Intronic			0.933	74	8
SUPER_15	48475183	T	C	-	Intronic	Non-repetitive unique sequence	T	SCAP	SCAP	SCAP.1	Intronic			0.376	64	7
SUPER_15	48475187	T	C	-	Intronic	Non-repetitive unique sequence	T	SCAP	SCAP	SCAP.1	Intronic			0.404	65	8
SUPER_15	48475188	T	C	-	Intronic	Non-repetitive unique sequence	T	SCAP	SCAP	SCAP.1	Intronic			0.431	63	8
SUPER_15	48475206	T	C	-	Intronic	Soft-masked repetitive element (SINE/LINE/LTR)	t	SCAP	SCAP	SCAP.1	Intronic			0.122	63	7
SUPER_15	48475240	T	C	-	Intronic	Non-repetitive unique sequence	T	SCAP	SCAP	SCAP.1	Intronic			0.169	60	6
SUPER_15	48475252	T	C	-	Intronic	Non-repetitive unique sequence	T	SCAP	SCAP	SCAP.1	Intronic			0.233	72	8
SUPER_15	48475254	T	C	-	Intronic	Non-repetitive unique sequence	T	SCAP	SCAP	SCAP.1	Intronic			0.517	70	9
SUPER_15	48475261	T	C	-	Intronic	Non-repetitive unique sequence	T	SCAP	SCAP	SCAP.1	Intronic			0.125	74	5
SUPER_15	48475264	T	C	-	Intronic	Non-repetitive unique sequence	T	SCAP	SCAP	SCAP.1	Intronic			0.125	71	6
SUPER_15	48475267	T	C	-	Intronic	Non-repetitive unique sequence	T	SCAP	SCAP	SCAP.1	Intronic			0.501	71	7
SUPER_15	48475282	T	C	-	Intronic	Non-repetitive unique sequence	T	SCAP	SCAP	SCAP.1	Intronic			0.281	79	8
SUPER_15	48475285	T	C	-	Intronic	Non-repetitive unique sequence	T	SCAP	SCAP	SCAP.1	Intronic			0.203	79	7
SUPER_15	48475290	T	C	-	Intronic	Non-repetitive unique sequence	T	SCAP	SCAP	SCAP.1	Intronic			0.734	79	9
SUPER_15	48475294	T	C	-	Intronic	Non-repetitive unique sequence	T	SCAP	SCAP	SCAP.1	Intronic			0.55	80	8
SUPER_15	48475300	T	C	-	Intronic	Non-repetitive unique sequence	T	SCAP	SCAP	SCAP.1	Intronic			0.419	70	8
SUPER_15	48475310	T	C	-	Intronic	Non-repetitive unique sequence	T	SCAP	SCAP	SCAP.1	Intronic			0.211	68	5
SUPER_15	48475319	T	C	-	Intronic	Soft-masked repetitive element (SINE/LINE/LTR)	t	SCAP	SCAP	SCAP.1	Intronic			0.246	67	6
SUPER_15	48475330	T	C	-	Intronic	Soft-masked repetitive element (SINE/LINE/LTR)	t	SCAP	SCAP	SCAP.1	Intronic			0.241	68	6
SUPER_15	48475334	T	C	-	Intronic	Non-repetitive unique sequence	T	SCAP	SCAP	SCAP.1	Intronic			0.308	66	8
SUPER_15	48475336	T	C	-	Intronic	Non-repetitive unique sequence	T	SCAP	SCAP	SCAP.1	Intronic			0.5	66	8
SUPER_15	48475799	A	G	*	Intronic	Non-repetitive unique sequence	A	SCAP	SCAP	SCAP.1	Intronic			0	45	1
SUPER_15	48476999	T	C	-	Intronic	Non-repetitive unique sequence	T	SCAP	SCAP	SCAP.1	Intronic			0.233	57	4
SUPER_15	48477000	T	C	-	Intronic	Non-repetitive unique sequence	T	SCAP	SCAP	SCAP.1	Intronic			0.226	58	5
SUPER_15	48477004	T	C	-	Intronic	Non-repetitive unique sequence	T	SCAP	SCAP	SCAP.1	Intronic			0.387	57	6
SUPER_15	48477008	T	C	-	Intronic	Non-repetitive unique sequence	T	SCAP	SCAP	SCAP.1	Intronic			0.938	57	8
SUPER_15	48477009	T	C	-	Intronic	Non-repetitive unique sequence	T	SCAP	SCAP	SCAP.1	Intronic			0.25	57	5
SUPER_15	48477014	T	C	-	Intronic	Non-repetitive unique sequence	T	SCAP	SCAP	SCAP.1	Intronic			0.156	58	4
SUPER_15	48477019	T	C	-	Intronic	Non-repetitive unique sequence	T	SCAP	SCAP	SCAP.1	Intronic			0.355	57	8
SUPER_15	48477020	T	C	-	Intronic	Non-repetitive unique sequence	T	SCAP	SCAP	SCAP.1	Intronic			0.226	56	5
SUPER_15	48477024	T	C	-	Intronic	Non-repetitive unique sequence	T	SCAP	SCAP	SCAP.1	Intronic			0.226	56	6
SUPER_15	48477032	T	C	-	Intronic	Non-repetitive unique sequence	T	SCAP	SCAP	SCAP.1	Intronic			0.188	55	6
SUPER_15	48477035	T	C	-	Intronic	Non-repetitive unique sequence	T	SCAP	SCAP	SCAP.1	Intronic			0.032	55	6
SUPER_15	48477041	T	C	-	Intronic	Non-repetitive unique sequence	T	SCAP	SCAP	SCAP.1	Intronic			0.091	55	3
SUPER_15	48477045	T	C	-	Intronic	Non-repetitive unique sequence	T	SCAP	SCAP	SCAP.1	Intronic			0.219	52	7
SUPER_15	48477046	T	C	-	Intronic	Non-repetitive unique sequence	T	SCAP	SCAP	SCAP.1	Intronic			0.1	49	6
SUPER_15	48477056	T	C	-	Intronic	Non-repetitive unique sequence	T	SCAP	SCAP	SCAP.1	Intronic			0.25	50	6
SUPER_15	48477058	T	C	-	Intronic	Non-repetitive unique sequence	T	SCAP	SCAP	SCAP.1	Intronic			0.677	48	7
SUPER_15	48477091	T	C	-	Intronic	Non-repetitive unique sequence	T	SCAP	SCAP	SCAP.1	Intronic			0.098	60	4
SUPER_15	48477095	T	C	-	Intronic	Non-repetitive unique sequence	T	SCAP	SCAP	SCAP.1	Intronic			0.478	64	8
SUPER_15	48477105	T	C	-	Intronic	Non-repetitive unique sequence	T	SCAP	SCAP	SCAP.1	Intronic			0.082	69	6
SUPER_15	48477126	T	C	-	Intronic	Non-repetitive unique sequence	T	SCAP	SCAP	SCAP.1	Intronic			0.392	72	6
SUPER_15	48477135	T	C	-	Intronic	Non-repetitive unique sequence	T	SCAP	SCAP	SCAP.1	Intronic			0.933	64	7
SUPER_15	48477139	T	C	-	Intronic	Non-repetitive unique sequence	T	SCAP	SCAP	SCAP.1	Intronic			0.442	60	7
SUPER_15	48477140	T	C	-	Intronic	Non-repetitive unique sequence	T	SCAP	SCAP	SCAP.1	Intronic			0.581	61	7
SUPER_15	48477141	T	C	-	Intronic	Non-repetitive unique sequence	T	SCAP	SCAP	SCAP.1	Intronic			0.364	62	7
SUPER_15	48477145	T	C	-	Intronic	Non-repetitive unique sequence	T	SCAP	SCAP	SCAP.1	Intronic			0.432	63	6
SUPER_15	48477156	T	C	-	Intronic	Non-repetitive unique sequence	T	SCAP	SCAP	SCAP.1	Intronic			0.628	60	7
SUPER_15	48477159	T	C	-	Intronic	Non-repetitive unique sequence	T	SCAP	SCAP	SCAP.1	Intronic			0.268	57	7
SUPER_15	48477162	T	C	-	Intronic	Non-repetitive unique sequence	T	SCAP	SCAP	SCAP.1	Intronic			0.051	58	5
SUPER_15	48477193	T	C	-	Intronic	Non-repetitive unique sequence	T	SCAP	SCAP	SCAP.1	Intronic			0	39	3
SUPER_15	48493940	A	G	*	Intronic	Non-repetitive unique sequence	A	ELP6	ELP6	ELP6.1	Intronic			0	34	1
SUPER_15	48494043	A	G	*	Intronic	Non-repetitive unique sequence	A	ELP6	ELP6	ELP6.1	Intronic			0	27	2
SUPER_15	48495955	A	G	*	Intronic	Non-repetitive unique sequence	A	ELP6	ELP6	ELP6.1	Intronic			0.071	14	1
SUPER_15	48502894	A	G	*	CDS_Recoding	Non-repetitive unique sequence	A	Hypcod00864	Hypcod00864	Hypcod00864.1	Recoding (missense S->R)	AGC>AGG	S139R	0	20	1
SUPER_15	48504340	A	G	*	Intergenic	Non-repetitive unique sequence	A	None	None	None	Intergenic			0.167	12	1
SUPER_15	48518475	T	C	-	Intronic	Non-repetitive unique sequence	T	CSPG5	CSPG5	CSPG5.1	Intronic			0	68	1
SUPER_15	485224	T	C	*	Intronic	Soft-masked repetitive element (SINE/LINE/LTR)	t	SHQ1	SHQ1	SHQ1.1	Intronic			0.087	23	1
SUPER_15	48542159	A	G	*	Intronic	Non-repetitive unique sequence	A	SMARCC1	SMARCC1	SMARCC1.1	Intronic			0	70	2
SUPER_15	48547254	A	G	*	Intronic	Non-repetitive unique sequence	A	SMARCC1	SMARCC1	SMARCC1.1	Intronic			0	40	1
SUPER_15	48549176	T	C	-	Intronic	Non-repetitive unique sequence	T	SMARCC1	SMARCC1	SMARCC1.1	Intronic			0	38	1
SUPER_15	48552096	A	G	*	Intronic	Non-repetitive unique sequence	A	SMARCC1	SMARCC1	SMARCC1.1	Intronic			0.071	14	1
SUPER_15	48555287	T	C	-	Intronic	Soft-masked repetitive element (SINE/LINE/LTR)	t	SMARCC1	SMARCC1	SMARCC1.1	Intronic			0.417	13	2
SUPER_15	48555301	T	C	-	Intronic	Soft-masked repetitive element (SINE/LINE/LTR)	t	SMARCC1	SMARCC1	SMARCC1.1	Intronic			0.167	13	1
SUPER_15	48555336	T	C	-	Intronic	Soft-masked repetitive element (SINE/LINE/LTR)	t	SMARCC1	SMARCC1	SMARCC1.1	Intronic			0.667	13	2
SUPER_15	48555342	T	C	-	Intronic	Soft-masked repetitive element (SINE/LINE/LTR)	t	SMARCC1	SMARCC1	SMARCC1.1	Intronic			0.167	13	2
SUPER_15	48555364	T	C	-	Intronic	Soft-masked repetitive element (SINE/LINE/LTR)	t	SMARCC1	SMARCC1	SMARCC1.1	Intronic			0.308	15	2
SUPER_15	48556689	T	C	-	Intronic	Soft-masked repetitive element (SINE/LINE/LTR)	t	SMARCC1	SMARCC1	SMARCC1.1	Intronic			0.125	19	2
SUPER_15	48556715	T	C	-	Intronic	Soft-masked repetitive element (SINE/LINE/LTR)	t	SMARCC1	SMARCC1	SMARCC1.1	Intronic			0.429	17	1
SUPER_15	48556723	T	C	-	Intronic	Soft-masked repetitive element (SINE/LINE/LTR)	t	SMARCC1	SMARCC1	SMARCC1.1	Intronic			0.25	15	1
SUPER_15	48556748	T	C	-	Intronic	Soft-masked repetitive element (SINE/LINE/LTR)	t	SMARCC1	SMARCC1	SMARCC1.1	Intronic			0.273	11	1
SUPER_15	48556752	T	C	-	Intronic	Soft-masked repetitive element (SINE/LINE/LTR)	t	SMARCC1	SMARCC1	SMARCC1.1	Intronic			0.778	9	2
SUPER_15	48556833	T	C	-	Intronic	Soft-masked repetitive element (SINE/LINE/LTR)	t	SMARCC1	SMARCC1	SMARCC1.1	Intronic			0.45	21	1
SUPER_15	48556842	T	C	-	Intronic	Soft-masked repetitive element (SINE/LINE/LTR)	t	SMARCC1	SMARCC1	SMARCC1.1	Intronic			0.381	22	2
SUPER_15	48556845	T	C	-	Intronic	Soft-masked repetitive element (SINE/LINE/LTR)	t	SMARCC1	SMARCC1	SMARCC1.1	Intronic			0.333	22	2
SUPER_15	48556866	T	C	-	Intronic	Soft-masked repetitive element (SINE/LINE/LTR)	t	SMARCC1	SMARCC1	SMARCC1.1	Intronic			0.091	24	2
SUPER_15	48556868	T	C	-	Intronic	Soft-masked repetitive element (SINE/LINE/LTR)	t	SMARCC1	SMARCC1	SMARCC1.1	Intronic			0.091	25	2
SUPER_15	48556870	T	C	-	Intronic	Soft-masked repetitive element (SINE/LINE/LTR)	t	SMARCC1	SMARCC1	SMARCC1.1	Intronic			0.045	25	2
SUPER_15	48558071	A	G	*	Intronic	Non-repetitive unique sequence	A	SMARCC1	SMARCC1	SMARCC1.1	Intronic			0	21	1
SUPER_15	48560296	T	C	-	Intronic	Non-repetitive unique sequence	T	SMARCC1	SMARCC1	SMARCC1.1	Intronic			0.069	41	4
SUPER_15	48560468	A	G	*	Intronic	Non-repetitive unique sequence	A	SMARCC1	SMARCC1	SMARCC1.1	Intronic			0	30	3
SUPER_15	48577423	T	C	-	Intronic	Non-repetitive unique sequence	T	SMARCC1	SMARCC1	SMARCC1.1	Intronic			0.062	19	2
SUPER_15	48577505	T	C	-	Intronic	Soft-masked repetitive element (SINE/LINE/LTR)	t	SMARCC1	SMARCC1	SMARCC1.1	Intronic			0	21	2
SUPER_15	48585752	A	G	*	Intronic	Non-repetitive unique sequence	A	SMARCC1	SMARCC1	SMARCC1.1	Intronic			0	16	1
SUPER_15	48591766	A	G	*	Intronic	Non-repetitive unique sequence	A	SMARCC1	SMARCC1	SMARCC1.1	Intronic			0	35	1
SUPER_15	48592986	T	C	-	Intronic	Soft-masked repetitive element (SINE/LINE/LTR)	t	SMARCC1	SMARCC1	SMARCC1.1	Intronic			0	22	1
SUPER_15	48606894	T	C	-	Intronic	Soft-masked repetitive element (SINE/LINE/LTR)	t	SMARCC1	SMARCC1	SMARCC1.1	Intronic			0.154	13	1
SUPER_15	48608011	T	C	-	Intronic	Soft-masked repetitive element (SINE/LINE/LTR)	t	SMARCC1	SMARCC1	SMARCC1.1	Intronic			0.357	14	1
SUPER_15	48610738	T	C	-	Intronic	Soft-masked repetitive element (SINE/LINE/LTR)	t	SMARCC1	SMARCC1	SMARCC1.1	Intronic			0.4	10	1
SUPER_15	48610783	T	C	-	Intronic	Soft-masked repetitive element (SINE/LINE/LTR)	t	SMARCC1	SMARCC1	SMARCC1.1	Intronic			0.286	14	1
SUPER_15	48610798	T	C	-	Intronic	Soft-masked repetitive element (SINE/LINE/LTR)	t	SMARCC1	SMARCC1	SMARCC1.1	Intronic			0.286	14	1
SUPER_15	48615914	T	C	-	Intergenic	Soft-masked repetitive element (SINE/LINE/LTR)	t	None	None	None	Intergenic			0.333	9	1
SUPER_15	48615917	T	C	-	Intergenic	Soft-masked repetitive element (SINE/LINE/LTR)	t	None	None	None	Intergenic			0.333	9	1
SUPER_15	48615966	T	C	-	Intergenic	Soft-masked repetitive element (SINE/LINE/LTR)	t	None	None	None	Intergenic			0.2	11	1
SUPER_15	48615983	T	C	-	Intergenic	Non-repetitive unique sequence	T	None	None	None	Intergenic			0.214	15	1
SUPER_15	48621865	T	C	-	UTR_3	Soft-masked repetitive element (SINE/LINE/LTR)	t	Hypcod00863	Hypcod00863	Hypcod00863.1	3' UTR			0.03	251	3
SUPER_15	48625702	A	G	+	Intronic	Soft-masked repetitive element (SINE/LINE/LTR)	a	DHX30	DHX30	DHX30.1	Intronic			0	24	1
SUPER_15	48625813	T	C	-	Intronic	Soft-masked repetitive element (SINE/LINE/LTR)	t	DHX30	DHX30	DHX30.1	Intronic			0.273	18	1
SUPER_15	48632751	T	C	-	Intronic	Non-repetitive unique sequence	T	DHX30	DHX30	DHX30.1	Intronic			0	66	1
SUPER_15	48636846	A	G	+	Intronic	Soft-masked repetitive element (SINE/LINE/LTR)	a	DHX30	DHX30	DHX30.1	Intronic			0	80	2
SUPER_15	48637227	T	C	-	Intronic	Non-repetitive unique sequence	T	DHX30	DHX30	DHX30.1	Intronic			0	123	1
SUPER_15	48647367	T	C	-	Intronic	Non-repetitive unique sequence	T	DHX30	DHX30	DHX30.1	Intronic			0.514	119	9
SUPER_15	48647368	A	G	+	Intronic	Non-repetitive unique sequence	A	DHX30	DHX30	DHX30.1	Intronic			0.498	126	9
SUPER_15	48647455	T	C	-	Intronic	Non-repetitive unique sequence	T	DHX30	DHX30	DHX30.1	Intronic			0.297	76	7
SUPER_15	48657739	T	C	-	Intronic	Non-repetitive unique sequence	T	MAP4	MAP4	MAP4.1	Intronic			0	108	2
SUPER_15	48662372	A	G	+	Intronic	Non-repetitive unique sequence	A	MAP4	MAP4	MAP4.1	Intronic			0	53	2
SUPER_15	48663754	A	G	+	Intronic	Non-repetitive unique sequence	A	MAP4	MAP4	MAP4.1	Intronic			0.813	102	8
SUPER_15	48666667	T	C	-	Intronic	Non-repetitive unique sequence	T	MAP4	MAP4	MAP4.1	Intronic			0.321	28	6
SUPER_15	48668611	A	G	+	Intronic	Soft-masked repetitive element (SINE/LINE/LTR)	a	MAP4	MAP4	MAP4.1	Intronic			0.067	15	1
SUPER_15	48668844	T	C	-	Intronic	Soft-masked repetitive element (SINE/LINE/LTR)	t	MAP4	MAP4	MAP4.1	Intronic			0.13	23	2
SUPER_15	48668864	T	C	-	Intronic	Soft-masked repetitive element (SINE/LINE/LTR)	t	MAP4	MAP4	MAP4.1	Intronic			0.652	23	5
SUPER_15	48668865	T	C	-	Intronic	Soft-masked repetitive element (SINE/LINE/LTR)	t	MAP4	MAP4	MAP4.1	Intronic			0.143	21	2
SUPER_15	48668869	T	C	-	Intronic	Soft-masked repetitive element (SINE/LINE/LTR)	t	MAP4	MAP4	MAP4.1	Intronic			0.13	23	2
SUPER_15	48668894	T	C	-	Intronic	Soft-masked repetitive element (SINE/LINE/LTR)	t	MAP4	MAP4	MAP4.1	Intronic			0.158	19	3
SUPER_15	48668953	T	C	-	Intronic	Soft-masked repetitive element (SINE/LINE/LTR)	t	MAP4	MAP4	MAP4.1	Intronic			0.16	25	3
SUPER_15	48668957	T	C	-	Intronic	Soft-masked repetitive element (SINE/LINE/LTR)	t	MAP4	MAP4	MAP4.1	Intronic			0.24	25	3
SUPER_15	48668963	T	C	-	Intronic	Soft-masked repetitive element (SINE/LINE/LTR)	t	MAP4	MAP4	MAP4.1	Intronic			0.476	21	4
SUPER_15	48668964	T	C	-	Intronic	Soft-masked repetitive element (SINE/LINE/LTR)	t	MAP4	MAP4	MAP4.1	Intronic			0.158	19	2
SUPER_15	48668968	T	C	-	Intronic	Soft-masked repetitive element (SINE/LINE/LTR)	t	MAP4	MAP4	MAP4.1	Intronic			0.278	18	3
SUPER_15	48669021	T	C	-	Intronic	Soft-masked repetitive element (SINE/LINE/LTR)	t	MAP4	MAP4	MAP4.1	Intronic			0	22	1
SUPER_15	48669022	T	C	-	Intronic	Soft-masked repetitive element (SINE/LINE/LTR)	t	MAP4	MAP4	MAP4.1	Intronic			0.3	22	6
SUPER_15	48671028	T	C	-	Intronic	Soft-masked repetitive element (SINE/LINE/LTR)	t	MAP4	MAP4	MAP4.1	Intronic			0.286	7	2
SUPER_15	48671035	T	C	-	Intronic	Soft-masked repetitive element (SINE/LINE/LTR)	t	MAP4	MAP4	MAP4.1	Intronic			0.429	7	3
SUPER_15	48671045	T	C	-	Intronic	Soft-masked repetitive element (SINE/LINE/LTR)	t	MAP4	MAP4	MAP4.1	Intronic			0.5	8	3
SUPER_15	48671061	T	C	-	Intronic	Soft-masked repetitive element (SINE/LINE/LTR)	t	MAP4	MAP4	MAP4.1	Intronic			0.25	8	2
SUPER_15	48675520	A	G	*	Intronic	Non-repetitive unique sequence	A	MAP4	MAP4	MAP4.1	Intronic			0.067	15	1
SUPER_15	48678574	A	G	*	UTR_5	Non-repetitive unique sequence	A	MAP4	MAP4	MAP4.13	5' UTR			0.04	202	1
SUPER_15	48683814	A	G	*	UTR_5	Non-repetitive unique sequence	A	MAP4	MAP4	MAP4.13	5' UTR			0.019	75	3
SUPER_15	48688735	T	C	-	CDS_Recoding	Non-repetitive unique sequence	T	MAP4	MAP4	MAP4.35	Recoding (missense K->E)	AAG>GAG	K1527E	0	557	1
SUPER_15	48689991	A	G	*	CDS_Recoding	Non-repetitive unique sequence	A	MAP4	MAP4	MAP4.35	Recoding (missense V->G)	GTG>GGG	V1108G	0	575	1
SUPER_15	48691646	A	G	*	Intronic	Non-repetitive unique sequence	A	MAP4	MAP4	MAP4.23	Intronic			0.455	45	4
SUPER_15	48691647	A	G	*	Intronic	Non-repetitive unique sequence	A	MAP4	MAP4	MAP4.23	Intronic			0.455	45	4
SUPER_15	48712713	A	G	*	UTR_3	Non-repetitive unique sequence	A	MAP4	MAP4	MAP4.32	3' UTR			0	57	1
SUPER_15	48713726	A	G	*	UTR_3	Soft-masked repetitive element (SINE/LINE/LTR)	a	MAP4	MAP4	MAP4.32	3' UTR			0	281	1
SUPER_15	48729222	T	C	-	Intronic	Soft-masked repetitive element (SINE/LINE/LTR)	t	MAP4	MAP4	MAP4.23	Intronic			0.25	8	1
SUPER_15	48729240	T	C	-	Intronic	Soft-masked repetitive element (SINE/LINE/LTR)	t	MAP4	MAP4	MAP4.23	Intronic			0.2	10	1
SUPER_15	48730234	A	G	*	Intronic	Non-repetitive unique sequence	A	MAP4	MAP4	MAP4.23	Intronic			0.781	80	7
SUPER_15	48731071	T	C	-	Intronic	Soft-masked repetitive element (SINE/LINE/LTR)	t	MAP4	MAP4	MAP4.23	Intronic			0.429	7	2
SUPER_15	48731134	T	C	-	Intronic	Soft-masked repetitive element (SINE/LINE/LTR)	t	MAP4	MAP4	MAP4.23	Intronic			0.364	11	2
SUPER_15	48731139	T	C	-	Intronic	Soft-masked repetitive element (SINE/LINE/LTR)	t	MAP4	MAP4	MAP4.23	Intronic			0.417	12	3
SUPER_15	48731152	T	C	-	Intronic	Soft-masked repetitive element (SINE/LINE/LTR)	t	MAP4	MAP4	MAP4.23	Intronic			0.308	13	3
SUPER_15	48731158	T	C	-	Intronic	Soft-masked repetitive element (SINE/LINE/LTR)	t	MAP4	MAP4	MAP4.23	Intronic			0.385	13	3
SUPER_15	48731161	T	C	-	Intronic	Soft-masked repetitive element (SINE/LINE/LTR)	t	MAP4	MAP4	MAP4.23	Intronic			0.357	14	3
SUPER_15	48731184	T	C	-	Intronic	Soft-masked repetitive element (SINE/LINE/LTR)	t	MAP4	MAP4	MAP4.23	Intronic			0.4	10	2
SUPER_15	48732387	T	C	-	Intronic	Soft-masked repetitive element (SINE/LINE/LTR)	t	MAP4	MAP4	MAP4.23	Intronic			0.4	10	2
SUPER_15	48732392	T	C	-	Intronic	Soft-masked repetitive element (SINE/LINE/LTR)	t	MAP4	MAP4	MAP4.23	Intronic			0.7	10	2
SUPER_15	48732393	T	C	-	Intronic	Soft-masked repetitive element (SINE/LINE/LTR)	t	MAP4	MAP4	MAP4.23	Intronic			0.3	10	2
SUPER_15	48732419	T	C	-	Intronic	Soft-masked repetitive element (SINE/LINE/LTR)	t	MAP4	MAP4	MAP4.23	Intronic			0.1	12	2
SUPER_15	48732509	T	C	-	Intronic	Soft-masked repetitive element (SINE/LINE/LTR)	t	MAP4	MAP4	MAP4.23	Intronic			0	17	1
SUPER_15	48739214	T	C	-	Intronic	Soft-masked repetitive element (SINE/LINE/LTR)	t	MAP4	MAP4	MAP4.23	Intronic			0	35	1
SUPER_15	48742040	A	G	*	Intronic	Non-repetitive unique sequence	A	MAP4	MAP4	MAP4.23	Intronic			0.25	13	2
SUPER_15	48743422	A	G	*	Intronic	Soft-masked repetitive element (SINE/LINE/LTR)	a	MAP4	MAP4	MAP4.23	Intronic			0.182	12	1
SUPER_15	48748352	T	C	-	Intronic	Soft-masked repetitive element (SINE/LINE/LTR)	t	MAP4	MAP4	MAP4.23	Intronic			0.185	27	1
SUPER_15	48748397	T	C	-	Intronic	Soft-masked repetitive element (SINE/LINE/LTR)	t	MAP4	MAP4	MAP4.23	Intronic			0.161	31	1
SUPER_15	48748415	T	C	-	Intronic	Soft-masked repetitive element (SINE/LINE/LTR)	t	MAP4	MAP4	MAP4.23	Intronic			0.156	32	1
SUPER_15	48748429	T	C	-	Intronic	Soft-masked repetitive element (SINE/LINE/LTR)	t	MAP4	MAP4	MAP4.23	Intronic			0.167	30	1
SUPER_15	48749488	T	C	-	Intronic	Soft-masked repetitive element (SINE/LINE/LTR)	t	MAP4	MAP4	MAP4.23	Intronic			0.129	31	1
SUPER_15	48749601	A	G	*	Intronic	Non-repetitive unique sequence	A	MAP4	MAP4	MAP4.23	Intronic			0.167	12	1
SUPER_1	54875082	T	C	*	CDS_Recoding	Non-repetitive unique sequence	T	Hypcod00082	Hypcod00082	Hypcod00082.1	Recoding (missense V->G)	GTG>GGG	V490G	0.083	24	1
SUPER_15	48751492	T	C	-	Intronic	Soft-masked repetitive element (SINE/LINE/LTR)	t	MAP4	MAP4	MAP4.23	Intronic			0.192	26	1
SUPER_15	48751559	T	C	-	Intronic	Soft-masked repetitive element (SINE/LINE/LTR)	t	MAP4	MAP4	MAP4.23	Intronic			0.55	20	1
SUPER_15	48751560	T	C	-	Intronic	Soft-masked repetitive element (SINE/LINE/LTR)	t	MAP4	MAP4	MAP4.23	Intronic			0.15	20	1
SUPER_15	48751579	T	C	-	Intronic	Soft-masked repetitive element (SINE/LINE/LTR)	t	MAP4	MAP4	MAP4.23	Intronic			0.231	13	1
SUPER_15	48752119	T	C	-	Intronic	Soft-masked repetitive element (SINE/LINE/LTR)	t	MAP4	MAP4	MAP4.23	Intronic			0.255	55	1
SUPER_15	48752165	T	C	-	Intronic	Soft-masked repetitive element (SINE/LINE/LTR)	t	MAP4	MAP4	MAP4.23	Intronic			0.229	48	1
SUPER_15	48752236	T	C	-	Intronic	Soft-masked repetitive element (SINE/LINE/LTR)	t	MAP4	MAP4	MAP4.23	Intronic			0.443	61	1
SUPER_15	48752277	T	C	-	Intronic	Soft-masked repetitive element (SINE/LINE/LTR)	t	MAP4	MAP4	MAP4.23	Intronic			0.255	51	1
SUPER_15	48752288	T	C	-	Intronic	Soft-masked repetitive element (SINE/LINE/LTR)	t	MAP4	MAP4	MAP4.23	Intronic			0.2	50	1
SUPER_1	54875970	T	C	*	Intronic	Non-repetitive unique sequence	T	Hypcod00082	Hypcod00082	Hypcod00082.1	Intronic			0.048	21	1
SUPER_15	48763718	T	C	-	UTR_5	Non-repetitive unique sequence	T	MAP4	MAP4	MAP4.34	5' UTR			0.273	22	7
SUPER_15	48763720	A	G	+	UTR_5	Soft-masked repetitive element (SINE/LINE/LTR)	a	MAP4	MAP4	MAP4.34	5' UTR			0.3	22	7
SUPER_15	48795337	A	G	*	Intronic	Soft-masked repetitive element (SINE/LINE/LTR)	a	CDC25A	CDC25A	CDC25A.1	Intronic			0.056	18	1
SUPER_15	48801597	A	G	*	Intronic	Non-repetitive unique sequence	A	CDC25A	CDC25A	CDC25A.1	Intronic			0.182	11	1
SUPER_15	48804298	A	G	*	Intronic	Non-repetitive unique sequence	A	CDC25A	CDC25A	CDC25A.1	Intronic			0.2	18	1
SUPER_15	48804781	T	C	-	Intronic	Soft-masked repetitive element (SINE/LINE/LTR)	t	CDC25A	CDC25A	CDC25A.1	Intronic			0.182	16	3
SUPER_15	48804831	T	C	-	Intronic	Soft-masked repetitive element (SINE/LINE/LTR)	t	CDC25A	CDC25A	CDC25A.1	Intronic			0.1	10	1
SUPER_15	48804833	T	C	-	Intronic	Soft-masked repetitive element (SINE/LINE/LTR)	t	CDC25A	CDC25A	CDC25A.1	Intronic			0.1	10	1
SUPER_15	48804847	T	C	-	Intronic	Soft-masked repetitive element (SINE/LINE/LTR)	t	CDC25A	CDC25A	CDC25A.1	Intronic			0	12	1
SUPER_15	48817606	A	G	+	Intergenic	Soft-masked repetitive element (SINE/LINE/LTR)	a	None	None	None	Intergenic			1	8	5
SUPER_15	48820835	A	G	+	Intergenic	Soft-masked repetitive element (SINE/LINE/LTR)	a	None	None	None	Intergenic			0.1	20	1
SUPER_15	48823166	T	C	*	CDS_Recoding	Non-repetitive unique sequence	T	Hypcod00865	Hypcod00865	Hypcod00865.1	Recoding (missense L->R)	CTG>CGG	L134R	0.143	7	1
SUPER_15	48828661	A	G	*	Intronic	Non-repetitive unique sequence	A	NME6	NME6	NME6.1	Intronic			0.048	66	3
SUPER_1	54884994	T	C	*	CDS_Recoding	Non-repetitive unique sequence	T	Hypcod00082	Hypcod00082	Hypcod00082.1	Recoding (missense F->L)	TTT>TTG	F1226L	0.25	46	1
SUPER_15	48852961	T	C	*	Intergenic	Non-repetitive unique sequence	T	None	None	None	Intergenic			0	12	1
SUPER_15	48861052	T	C	-	UTR_3	Soft-masked repetitive element (SINE/LINE/LTR)	t	PLXNB1	PLXNB1	PLXNB1.1	3' UTR			0.25	17	1
SUPER_15	48861072	T	C	-	UTR_3	Soft-masked repetitive element (SINE/LINE/LTR)	t	PLXNB1	PLXNB1	PLXNB1.1	3' UTR			0.364	12	1
SUPER_15	48861078	T	C	-	UTR_3	Soft-masked repetitive element (SINE/LINE/LTR)	t	PLXNB1	PLXNB1	PLXNB1.1	3' UTR			0.182	12	1
SUPER_15	48861079	T	C	-	UTR_3	Soft-masked repetitive element (SINE/LINE/LTR)	t	PLXNB1	PLXNB1	PLXNB1.1	3' UTR			0.455	12	1
SUPER_15	48861171	T	C	-	UTR_3	Soft-masked repetitive element (SINE/LINE/LTR)	t	PLXNB1	PLXNB1	PLXNB1.1	3' UTR			0.286	15	1
SUPER_15	48861224	T	C	-	UTR_3	Soft-masked repetitive element (SINE/LINE/LTR)	t	PLXNB1	PLXNB1	PLXNB1.1	3' UTR			0.6	11	1
SUPER_15	48862510	T	C	-	UTR_3	Soft-masked repetitive element (SINE/LINE/LTR)	t	PLXNB1	PLXNB1	PLXNB1.1	3' UTR			0.1	10	1
SUPER_15	48862528	T	C	-	UTR_3	Soft-masked repetitive element (SINE/LINE/LTR)	t	PLXNB1	PLXNB1	PLXNB1.1	3' UTR			0.154	13	1
SUPER_15	48862548	T	C	-	UTR_3	Soft-masked repetitive element (SINE/LINE/LTR)	t	PLXNB1	PLXNB1	PLXNB1.1	3' UTR			0.231	13	2
SUPER_15	48862597	T	C	-	UTR_3	Soft-masked repetitive element (SINE/LINE/LTR)	t	PLXNB1	PLXNB1	PLXNB1.1	3' UTR			0.318	22	5
SUPER_15	48862600	T	C	-	UTR_3	Soft-masked repetitive element (SINE/LINE/LTR)	t	PLXNB1	PLXNB1	PLXNB1.1	3' UTR			0.125	24	3
SUPER_15	48863412	A	G	*	UTR_3	Non-repetitive unique sequence	A	PLXNB1	PLXNB1	PLXNB1.1	3' UTR			0	64	2
SUPER_15	48864856	T	C	-	UTR_3	Soft-masked repetitive element (SINE/LINE/LTR)	t	PLXNB1	PLXNB1	PLXNB1.1	3' UTR			0	19	2
SUPER_15	48864881	T	C	-	UTR_3	Soft-masked repetitive element (SINE/LINE/LTR)	t	PLXNB1	PLXNB1	PLXNB1.1	3' UTR			0	18	1
SUPER_15	48864884	T	C	-	UTR_3	Soft-masked repetitive element (SINE/LINE/LTR)	t	PLXNB1	PLXNB1	PLXNB1.1	3' UTR			0.25	18	3
SUPER_15	48864887	T	C	-	UTR_3	Soft-masked repetitive element (SINE/LINE/LTR)	t	PLXNB1	PLXNB1	PLXNB1.1	3' UTR			0.083	15	3
SUPER_15	48864967	T	C	-	UTR_3	Soft-masked repetitive element (SINE/LINE/LTR)	t	PLXNB1	PLXNB1	PLXNB1.1	3' UTR			0	25	2
SUPER_15	48865000	T	C	-	UTR_3	Soft-masked repetitive element (SINE/LINE/LTR)	t	PLXNB1	PLXNB1	PLXNB1.1	3' UTR			0.071	34	5
SUPER_15	48865006	T	C	-	UTR_3	Soft-masked repetitive element (SINE/LINE/LTR)	t	PLXNB1	PLXNB1	PLXNB1.1	3' UTR			0.103	29	3
SUPER_15	48865011	T	C	-	UTR_3	Soft-masked repetitive element (SINE/LINE/LTR)	t	PLXNB1	PLXNB1	PLXNB1.1	3' UTR			0.069	29	2
SUPER_15	48865012	T	C	-	UTR_3	Soft-masked repetitive element (SINE/LINE/LTR)	t	PLXNB1	PLXNB1	PLXNB1.1	3' UTR			0.414	29	5
SUPER_15	48865013	T	C	-	UTR_3	Soft-masked repetitive element (SINE/LINE/LTR)	t	PLXNB1	PLXNB1	PLXNB1.1	3' UTR			0.448	29	5
SUPER_1	54886964	T	C	*	Intronic	Non-repetitive unique sequence	T	Hypcod00082	Hypcod00082	Hypcod00082.1	Intronic			0.045	22	1
SUPER_15	48874165	A	G	*	Intronic	Soft-masked repetitive element (SINE/LINE/LTR)	a	PLXNB1	PLXNB1	PLXNB1.1	Intronic			0.44	74	8
SUPER_15	48876372	A	G	*	CDS_Recoding	Non-repetitive unique sequence	A	PLXNB1	PLXNB1	PLXNB1.1	Recoding (missense V->G)	GTG>GGG	V1404G	0.05	139	3
SUPER_15	48878270	A	G	*	Intronic	Non-repetitive unique sequence	A	PLXNB1	PLXNB1	PLXNB1.1	Intronic			0.067	25	2
SUPER_15	48887025	A	G	*	Intronic	Non-repetitive unique sequence	A	PLXNB1	PLXNB1	PLXNB1.1	Intronic			0.037	42	2
SUPER_15	48895997	A	G	+	Intronic	Non-repetitive unique sequence	A	CCDC51	CCDC51	CCDC51.1	Intronic			0	34	1
SUPER_15	48900033	T	C	-	Intronic	Non-repetitive unique sequence	T	CCDC51	CCDC51	CCDC51.1	Intronic			0.125	8	1
SUPER_15	48900368	A	G	+	Intronic	Non-repetitive unique sequence	A	TMA7	TMA7	TMA7.1	Intronic			0.467	47	6
SUPER_1	54891150	A	G	+	Intergenic	Soft-masked repetitive element (SINE/LINE/LTR)	a	None	None	None	Intergenic			0.062	16	1
SUPER_15	48922029	A	G	+	Intronic	Non-repetitive unique sequence	A	SHISA5	SHISA5	SHISA5.1	Intronic			0.597	86	9
SUPER_15	48922099	A	G	+	Intronic	Non-repetitive unique sequence	A	SHISA5	SHISA5	SHISA5.1	Intronic			0.4	83	8
SUPER_15	48922437	T	C	-	Intronic	Soft-masked repetitive element (SINE/LINE/LTR)	t	SHISA5	SHISA5	SHISA5.1	Intronic			0.83	451	9
SUPER_15	48931100	T	C	-	Intronic	Soft-masked repetitive element (SINE/LINE/LTR)	t	SHISA5	SHISA5	SHISA5.1	Intronic			0	62	1
SUPER_15	48932647	A	G	+	Intronic	Non-repetitive unique sequence	A	SHISA5	SHISA5	SHISA5.1	Intronic			0	28	1
SUPER_15	48937583	A	G	+	Intergenic	Non-repetitive unique sequence	A	None	None	None	Intergenic			0.1	10	1
SUPER_1	54893817	A	G	+	Intergenic	Soft-masked repetitive element (SINE/LINE/LTR)	a	None	None	None	Intergenic			0.1	20	2
SUPER_1	54893829	A	G	+	Intergenic	Soft-masked repetitive element (SINE/LINE/LTR)	a	None	None	None	Intergenic			0.13	23	2
SUPER_1	54893832	A	G	+	Intergenic	Soft-masked repetitive element (SINE/LINE/LTR)	a	None	None	None	Intergenic			0.083	24	1
SUPER_1	54893887	A	G	+	Intergenic	Soft-masked repetitive element (SINE/LINE/LTR)	a	None	None	None	Intergenic			0.12	25	2
SUPER_1	54893959	T	C	*	Intergenic	Soft-masked repetitive element (SINE/LINE/LTR)	t	None	None	None	Intergenic			0.087	23	2
SUPER_1	54894622	T	C	*	Intergenic	Soft-masked repetitive element (SINE/LINE/LTR)	t	None	None	None	Intergenic			0.182	19	1
SUPER_1	54894721	T	C	*	Intergenic	Soft-masked repetitive element (SINE/LINE/LTR)	t	None	None	None	Intergenic			0.071	29	2
SUPER_1	54894722	T	C	*	Intergenic	Soft-masked repetitive element (SINE/LINE/LTR)	t	None	None	None	Intergenic			0.036	29	2
SUPER_1	54894875	T	C	*	Intergenic	Soft-masked repetitive element (SINE/LINE/LTR)	t	None	None	None	Intergenic			0.059	17	1
SUPER_1	54894883	T	C	*	Intergenic	Soft-masked repetitive element (SINE/LINE/LTR)	t	None	None	None	Intergenic			0.059	17	1
SUPER_15	48955530	T	C	-	Intronic	Non-repetitive unique sequence	T	PFKFB4	PFKFB4	PFKFB4.1	Intronic			0	29	1
SUPER_15	48984935	A	G	*	Intronic	Non-repetitive unique sequence	A	COL7A1	COL7A1	COL7A1.1	Intronic			0	28	1
SUPER_15	48989296	A	G	*	Intronic	Non-repetitive unique sequence	A	COL7A1	COL7A1	COL7A1.1	Intronic			0.957	23	1
SUPER_15	49003160	A	G	*	Intronic	Non-repetitive unique sequence	A	UQCRC1	UQCRC1	UQCRC1.1	Intronic			0	53	1
SUPER_15	49004025	A	G	*	Intronic	Non-repetitive unique sequence	A	UQCRC1	UQCRC1	UQCRC1.1	Intronic			0.218	312	9
SUPER_15	49006268	A	G	*	Intronic	Non-repetitive unique sequence	A	UQCRC1	UQCRC1	UQCRC1.1	Intronic			0.723	184	8
SUPER_15	49006681	T	C	-	Intronic	Non-repetitive unique sequence	T	UQCRC1	UQCRC1	UQCRC1.1	Intronic			0.962	813	9
SUPER_1	54901744	T	C	-	Intergenic	Soft-masked repetitive element (SINE/LINE/LTR)	t	None	None	None	Intergenic			0	38	1
SUPER_1	54901745	T	C	-	Intergenic	Soft-masked repetitive element (SINE/LINE/LTR)	t	None	None	None	Intergenic			0	38	1
SUPER_15	49021395	A	G	*	CDS_Recoding	Non-repetitive unique sequence	A	SLC26A6	SLC26A6	SLC26A6.1	Recoding (missense V->G)	GTG>GGG	V532G	0.065	31	2
SUPER_15	49026664	T	C	-	UTR_5	Non-repetitive unique sequence	T	SLC26A6	SLC26A6	SLC26A6.2	5' UTR			0.058	113	3
SUPER_15	49031545	A	G	*	CDS_Recoding	Non-repetitive unique sequence	A	CELSR3	CELSR3	CELSR3.1	Recoding (missense S->A)	TCC>GCC	S3196A	0.012	108	3
SUPER_15	49032852	A	G	*	Intronic	Non-repetitive unique sequence	A	CELSR3	CELSR3	CELSR3.1	Intronic			0.938	22	3
SUPER_1	54903406	T	C	-	Intergenic	Soft-masked repetitive element (SINE/LINE/LTR)	t	None	None	None	Intergenic			0.458	42	4
SUPER_1	54903410	T	C	-	Intergenic	Soft-masked repetitive element (SINE/LINE/LTR)	t	None	None	None	Intergenic			0.1	41	2
SUPER_1	54903418	T	C	-	Intergenic	Soft-masked repetitive element (SINE/LINE/LTR)	t	None	None	None	Intergenic			0.561	44	5
SUPER_1	54903442	T	C	-	Intergenic	Soft-masked repetitive element (SINE/LINE/LTR)	t	None	None	None	Intergenic			0.508	46	4
SUPER_1	54903443	T	C	-	Intergenic	Soft-masked repetitive element (SINE/LINE/LTR)	t	None	None	None	Intergenic			0.6	45	4
SUPER_1	54903444	T	C	-	Intergenic	Non-repetitive unique sequence	T	None	None	None	Intergenic			0.25	45	3
SUPER_1	54904040	T	C	-	Intergenic	Soft-masked repetitive element (SINE/LINE/LTR)	t	None	None	None	Intergenic			0.4	23	2
SUPER_1	54904573	A	G	*	Intergenic	Non-repetitive unique sequence	A	None	None	None	Intergenic			0.083	46	1
SUPER_1	54904660	A	G	*	Intergenic	Non-repetitive unique sequence	A	None	None	None	Intergenic			0	40	1
SUPER_15	49050123	A	G	*	CDS_Recoding	Non-repetitive unique sequence	A	CELSR3	CELSR3	CELSR3.1	Recoding (missense V->G)	GTG>GGG	V1106G	0	106	1
SUPER_15	49058490	A	G	*	Intronic	Non-repetitive unique sequence	A	NCKIPSD	NCKIPSD	NCKIPSD.1	Intronic			0	59	1
SUPER_15	49063857	T	C	-	Intronic	Non-repetitive unique sequence	T	NCKIPSD	NCKIPSD	NCKIPSD.1	Intronic			0	32	1
SUPER_15	49081748	T	C	-	Intronic	Soft-masked repetitive element (SINE/LINE/LTR)	t	PRKAR2A	PRKAR2A	PRKAR2A.1	Intronic			0.203	119	6
SUPER_15	49081763	T	C	-	Intronic	Soft-masked repetitive element (SINE/LINE/LTR)	t	PRKAR2A	PRKAR2A	PRKAR2A.1	Intronic			0.127	126	4
SUPER_15	49081774	T	C	-	Intronic	Soft-masked repetitive element (SINE/LINE/LTR)	t	PRKAR2A	PRKAR2A	PRKAR2A.1	Intronic			0.114	117	4
SUPER_15	49081791	T	C	-	Intronic	Non-repetitive unique sequence	T	PRKAR2A	PRKAR2A	PRKAR2A.1	Intronic			0.16	102	4
SUPER_15	49081802	T	C	-	Intronic	Soft-masked repetitive element (SINE/LINE/LTR)	t	PRKAR2A	PRKAR2A	PRKAR2A.1	Intronic			0.211	97	4
SUPER_15	49081850	T	C	-	Intronic	Soft-masked repetitive element (SINE/LINE/LTR)	t	PRKAR2A	PRKAR2A	PRKAR2A.1	Intronic			0	51	3
SUPER_15	49081851	T	C	-	Intronic	Soft-masked repetitive element (SINE/LINE/LTR)	t	PRKAR2A	PRKAR2A	PRKAR2A.1	Intronic			0.167	53	4
SUPER_15	49081935	A	G	*	Intronic	Soft-masked repetitive element (SINE/LINE/LTR)	a	PRKAR2A	PRKAR2A	PRKAR2A.1	Intronic			0.056	18	1
SUPER_15	49082625	T	C	-	Intronic	Soft-masked repetitive element (SINE/LINE/LTR)	t	PRKAR2A	PRKAR2A	PRKAR2A.1	Intronic			0.017	147	3
SUPER_15	49082918	T	C	-	Intronic	Soft-masked repetitive element (SINE/LINE/LTR)	t	PRKAR2A	PRKAR2A	PRKAR2A.1	Intronic			0.093	126	5
SUPER_15	49082922	T	C	-	Intronic	Soft-masked repetitive element (SINE/LINE/LTR)	t	PRKAR2A	PRKAR2A	PRKAR2A.1	Intronic			0.091	125	5
SUPER_15	49083010	T	C	-	Intronic	Soft-masked repetitive element (SINE/LINE/LTR)	t	PRKAR2A	PRKAR2A	PRKAR2A.1	Intronic			0.247	106	6
SUPER_15	49083031	T	C	-	Intronic	Soft-masked repetitive element (SINE/LINE/LTR)	t	PRKAR2A	PRKAR2A	PRKAR2A.1	Intronic			0.194	93	9
SUPER_15	49084253	T	C	-	Intronic	Soft-masked repetitive element (SINE/LINE/LTR)	t	PRKAR2A	PRKAR2A	PRKAR2A.1	Intronic			0.009	147	3
SUPER_15	49084292	T	C	-	Intronic	Soft-masked repetitive element (SINE/LINE/LTR)	t	PRKAR2A	PRKAR2A	PRKAR2A.1	Intronic			0.16	140	6
SUPER_15	49084751	T	C	-	Intronic	Soft-masked repetitive element (SINE/LINE/LTR)	t	PRKAR2A	PRKAR2A	PRKAR2A.1	Intronic			0.032	157	6
SUPER_15	49084752	T	C	-	Intronic	Soft-masked repetitive element (SINE/LINE/LTR)	t	PRKAR2A	PRKAR2A	PRKAR2A.1	Intronic			0.063	158	6
SUPER_15	49084793	T	C	-	Intronic	Soft-masked repetitive element (SINE/LINE/LTR)	t	PRKAR2A	PRKAR2A	PRKAR2A.1	Intronic			0.029	93	4
SUPER_15	49087060	T	C	-	UTR_3	Soft-masked repetitive element (SINE/LINE/LTR)	t	PRKAR2A	PRKAR2A	PRKAR2A.1	3' UTR			0.143	14	1
SUPER_15	49087092	T	C	-	UTR_3	Soft-masked repetitive element (SINE/LINE/LTR)	t	PRKAR2A	PRKAR2A	PRKAR2A.1	3' UTR			0.143	14	1
SUPER_15	49087100	T	C	-	UTR_3	Soft-masked repetitive element (SINE/LINE/LTR)	t	PRKAR2A	PRKAR2A	PRKAR2A.1	3' UTR			0.25	12	1
SUPER_15	49087103	T	C	-	UTR_3	Soft-masked repetitive element (SINE/LINE/LTR)	t	PRKAR2A	PRKAR2A	PRKAR2A.1	3' UTR			0.167	12	1
SUPER_15	49087163	T	C	-	UTR_3	Soft-masked repetitive element (SINE/LINE/LTR)	t	PRKAR2A	PRKAR2A	PRKAR2A.1	3' UTR			0.154	13	1
SUPER_15	49088367	T	C	-	UTR_3	Soft-masked repetitive element (SINE/LINE/LTR)	t	PRKAR2A	PRKAR2A	PRKAR2A.1	3' UTR			0.043	51	2
SUPER_15	49088368	T	C	-	UTR_3	Soft-masked repetitive element (SINE/LINE/LTR)	t	PRKAR2A	PRKAR2A	PRKAR2A.1	3' UTR			0.17	50	2
SUPER_15	49088371	T	C	-	UTR_3	Soft-masked repetitive element (SINE/LINE/LTR)	t	PRKAR2A	PRKAR2A	PRKAR2A.1	3' UTR			0.022	49	2
SUPER_15	49088380	T	C	-	UTR_3	Soft-masked repetitive element (SINE/LINE/LTR)	t	PRKAR2A	PRKAR2A	PRKAR2A.1	3' UTR			0	46	1
SUPER_15	49088409	T	C	-	UTR_3	Soft-masked repetitive element (SINE/LINE/LTR)	t	PRKAR2A	PRKAR2A	PRKAR2A.1	3' UTR			0.038	27	2
SUPER_15	49088426	T	C	-	UTR_3	Soft-masked repetitive element (SINE/LINE/LTR)	t	PRKAR2A	PRKAR2A	PRKAR2A.1	3' UTR			0.083	25	2
SUPER_15	49102485	T	C	-	Intronic	Soft-masked repetitive element (SINE/LINE/LTR)	t	PRKAR2A	PRKAR2A	PRKAR2A.1	Intronic			0.377	88	4
SUPER_15	49102486	T	C	-	Intronic	Soft-masked repetitive element (SINE/LINE/LTR)	t	PRKAR2A	PRKAR2A	PRKAR2A.1	Intronic			0.064	89	3
SUPER_15	49102490	T	C	-	Intronic	Soft-masked repetitive element (SINE/LINE/LTR)	t	PRKAR2A	PRKAR2A	PRKAR2A.1	Intronic			0.187	86	1
SUPER_15	49102493	T	C	-	Intronic	Soft-masked repetitive element (SINE/LINE/LTR)	t	PRKAR2A	PRKAR2A	PRKAR2A.1	Intronic			0.707	86	5
SUPER_15	49102505	T	C	-	Intronic	Soft-masked repetitive element (SINE/LINE/LTR)	t	PRKAR2A	PRKAR2A	PRKAR2A.1	Intronic			0.366	93	3
SUPER_15	49102573	T	C	-	Intronic	Soft-masked repetitive element (SINE/LINE/LTR)	t	PRKAR2A	PRKAR2A	PRKAR2A.1	Intronic			0.096	104	2
SUPER_15	49102587	T	C	-	Intronic	Soft-masked repetitive element (SINE/LINE/LTR)	t	PRKAR2A	PRKAR2A	PRKAR2A.1	Intronic			0.118	97	3
SUPER_15	49102593	T	C	-	Intronic	Soft-masked repetitive element (SINE/LINE/LTR)	t	PRKAR2A	PRKAR2A	PRKAR2A.1	Intronic			0.045	100	4
SUPER_15	49102594	T	C	-	Intronic	Soft-masked repetitive element (SINE/LINE/LTR)	t	PRKAR2A	PRKAR2A	PRKAR2A.1	Intronic			0.172	99	4
SUPER_15	49102595	T	C	-	Intronic	Soft-masked repetitive element (SINE/LINE/LTR)	t	PRKAR2A	PRKAR2A	PRKAR2A.1	Intronic			0.31	99	3
SUPER_15	49102637	T	C	-	Intronic	Soft-masked repetitive element (SINE/LINE/LTR)	t	PRKAR2A	PRKAR2A	PRKAR2A.1	Intronic			0.188	77	3
SUPER_15	49102642	T	C	-	Intronic	Soft-masked repetitive element (SINE/LINE/LTR)	t	PRKAR2A	PRKAR2A	PRKAR2A.1	Intronic			0.123	65	2
SUPER_15	49103708	T	C	-	Intronic	Soft-masked repetitive element (SINE/LINE/LTR)	t	PRKAR2A	PRKAR2A	PRKAR2A.1	Intronic			0.286	25	1
SUPER_15	49103711	T	C	-	Intronic	Soft-masked repetitive element (SINE/LINE/LTR)	t	PRKAR2A	PRKAR2A	PRKAR2A.1	Intronic			0.095	25	2
SUPER_15	49103762	T	C	-	Intronic	Soft-masked repetitive element (SINE/LINE/LTR)	t	PRKAR2A	PRKAR2A	PRKAR2A.1	Intronic			0.159	67	3
SUPER_15	49103804	T	C	-	Intronic	Non-repetitive unique sequence	T	PRKAR2A	PRKAR2A	PRKAR2A.1	Intronic			0.551	71	2
SUPER_15	49103805	T	C	-	Intronic	Non-repetitive unique sequence	T	PRKAR2A	PRKAR2A	PRKAR2A.1	Intronic			0.594	71	2
SUPER_15	49103815	T	C	-	Intronic	Non-repetitive unique sequence	T	PRKAR2A	PRKAR2A	PRKAR2A.1	Intronic			0.154	68	2
SUPER_15	49103856	T	C	-	Intronic	Soft-masked repetitive element (SINE/LINE/LTR)	t	PRKAR2A	PRKAR2A	PRKAR2A.1	Intronic			0.449	74	3
SUPER_15	49108715	T	C	-	Intronic	Soft-masked repetitive element (SINE/LINE/LTR)	t	PRKAR2A	PRKAR2A	PRKAR2A.1	Intronic			0.154	13	2
SUPER_15	49110227	T	C	-	Intronic	Non-repetitive unique sequence	T	PRKAR2A	PRKAR2A	PRKAR2A.1	Intronic			0.074	27	2
SUPER_15	49110423	T	C	-	Intronic	Soft-masked repetitive element (SINE/LINE/LTR)	t	PRKAR2A	PRKAR2A	PRKAR2A.1	Intronic			0.174	35	5
SUPER_15	49110443	T	C	-	Intronic	Non-repetitive unique sequence	T	PRKAR2A	PRKAR2A	PRKAR2A.1	Intronic			0.103	39	3
SUPER_15	49110467	T	C	-	Intronic	Soft-masked repetitive element (SINE/LINE/LTR)	t	PRKAR2A	PRKAR2A	PRKAR2A.1	Intronic			0.083	34	3
SUPER_15	49110510	T	C	-	Intronic	Soft-masked repetitive element (SINE/LINE/LTR)	t	PRKAR2A	PRKAR2A	PRKAR2A.1	Intronic			0	36	2
SUPER_15	49110525	T	C	-	Intronic	Soft-masked repetitive element (SINE/LINE/LTR)	t	PRKAR2A	PRKAR2A	PRKAR2A.1	Intronic			0.235	28	4
SUPER_15	49110526	T	C	-	Intronic	Soft-masked repetitive element (SINE/LINE/LTR)	t	PRKAR2A	PRKAR2A	PRKAR2A.1	Intronic			0	26	2
SUPER_15	49110529	T	C	-	Intronic	Soft-masked repetitive element (SINE/LINE/LTR)	t	PRKAR2A	PRKAR2A	PRKAR2A.1	Intronic			0.214	25	4
SUPER_15	49110530	T	C	-	Intronic	Soft-masked repetitive element (SINE/LINE/LTR)	t	PRKAR2A	PRKAR2A	PRKAR2A.1	Intronic			0.385	24	3
SUPER_15	49110531	T	C	-	Intronic	Soft-masked repetitive element (SINE/LINE/LTR)	t	PRKAR2A	PRKAR2A	PRKAR2A.1	Intronic			0.231	24	4
SUPER_15	49110660	T	C	-	Intronic	Soft-masked repetitive element (SINE/LINE/LTR)	t	PRKAR2A	PRKAR2A	PRKAR2A.1	Intronic			0.15	34	5
SUPER_15	49110671	T	C	-	Intronic	Soft-masked repetitive element (SINE/LINE/LTR)	t	PRKAR2A	PRKAR2A	PRKAR2A.1	Intronic			0.85	34	6
SUPER_15	49110695	T	C	-	Intronic	Soft-masked repetitive element (SINE/LINE/LTR)	t	PRKAR2A	PRKAR2A	PRKAR2A.1	Intronic			0	39	2
SUPER_15	49110708	T	C	-	Intronic	Soft-masked repetitive element (SINE/LINE/LTR)	t	PRKAR2A	PRKAR2A	PRKAR2A.1	Intronic			0.407	37	5
SUPER_15	49110734	T	C	-	Intronic	Soft-masked repetitive element (SINE/LINE/LTR)	t	PRKAR2A	PRKAR2A	PRKAR2A.1	Intronic			0	35	1
SUPER_15	49110924	T	C	-	Intronic	Soft-masked repetitive element (SINE/LINE/LTR)	t	PRKAR2A	PRKAR2A	PRKAR2A.1	Intronic			0	40	2
SUPER_15	49111069	T	C	-	Intronic	Soft-masked repetitive element (SINE/LINE/LTR)	t	PRKAR2A	PRKAR2A	PRKAR2A.1	Intronic			0.234	78	6
SUPER_15	49111076	T	C	-	Intronic	Soft-masked repetitive element (SINE/LINE/LTR)	t	PRKAR2A	PRKAR2A	PRKAR2A.1	Intronic			0.049	75	3
SUPER_1	54911206	A	G	*	Intronic	Soft-masked repetitive element (SINE/LINE/LTR)	a	SORD	SORD	SORD.1	Intronic			0.516	240	8
SUPER_15	49112779	T	C	-	Intronic	Soft-masked repetitive element (SINE/LINE/LTR)	t	PRKAR2A	PRKAR2A	PRKAR2A.1	Intronic			0.154	16	1
SUPER_15	49112824	T	C	-	Intronic	Non-repetitive unique sequence	T	PRKAR2A	PRKAR2A	PRKAR2A.1	Intronic			0.167	17	1
SUPER_15	49118489	T	C	-	Intronic	Soft-masked repetitive element (SINE/LINE/LTR)	t	PRKAR2A	PRKAR2A	PRKAR2A.1	Intronic			0.143	7	1
SUPER_15	49118491	T	C	-	Intronic	Soft-masked repetitive element (SINE/LINE/LTR)	t	PRKAR2A	PRKAR2A	PRKAR2A.1	Intronic			0.143	7	1
SUPER_15	49122390	T	C	-	Intronic	Soft-masked repetitive element (SINE/LINE/LTR)	t	PRKAR2A	PRKAR2A	PRKAR2A.1	Intronic			0.222	9	2
SUPER_15	49122450	T	C	-	Intronic	Soft-masked repetitive element (SINE/LINE/LTR)	t	PRKAR2A	PRKAR2A	PRKAR2A.1	Intronic			0.045	25	2
SUPER_15	49122462	T	C	-	Intronic	Soft-masked repetitive element (SINE/LINE/LTR)	t	PRKAR2A	PRKAR2A	PRKAR2A.1	Intronic			0.25	31	2
SUPER_15	49122463	T	C	-	Intronic	Soft-masked repetitive element (SINE/LINE/LTR)	t	PRKAR2A	PRKAR2A	PRKAR2A.1	Intronic			0.138	32	3
SUPER_15	49123081	T	C	-	Intronic	Soft-masked repetitive element (SINE/LINE/LTR)	t	PRKAR2A	PRKAR2A	PRKAR2A.1	Intronic			0	34	1
SUPER_15	49123890	T	C	-	Intronic	Soft-masked repetitive element (SINE/LINE/LTR)	t	PRKAR2A	PRKAR2A	PRKAR2A.1	Intronic			0.36	27	2
SUPER_15	49123900	T	C	-	Intronic	Soft-masked repetitive element (SINE/LINE/LTR)	t	PRKAR2A	PRKAR2A	PRKAR2A.1	Intronic			0.192	28	1
SUPER_15	49123954	T	C	-	Intronic	Soft-masked repetitive element (SINE/LINE/LTR)	t	PRKAR2A	PRKAR2A	PRKAR2A.1	Intronic			0.25	17	2
SUPER_15	49124208	T	C	-	Intronic	Soft-masked repetitive element (SINE/LINE/LTR)	t	PRKAR2A	PRKAR2A	PRKAR2A.1	Intronic			0.188	20	2
SUPER_15	49124241	T	C	-	Intronic	Soft-masked repetitive element (SINE/LINE/LTR)	t	PRKAR2A	PRKAR2A	PRKAR2A.1	Intronic			0.167	22	2
SUPER_15	49124264	T	C	-	Intronic	Soft-masked repetitive element (SINE/LINE/LTR)	t	PRKAR2A	PRKAR2A	PRKAR2A.1	Intronic			0.2	23	1
SUPER_15	49124844	T	C	-	Intronic	Soft-masked repetitive element (SINE/LINE/LTR)	t	PRKAR2A	PRKAR2A	PRKAR2A.1	Intronic			0.292	24	1
SUPER_15	49128234	T	C	-	Intronic	Soft-masked repetitive element (SINE/LINE/LTR)	t	PRKAR2A	PRKAR2A	PRKAR2A.1	Intronic			0.033	32	2
SUPER_15	49130355	T	C	-	Intronic	Soft-masked repetitive element (SINE/LINE/LTR)	t	PRKAR2A	PRKAR2A	PRKAR2A.1	Intronic			0.125	8	1
SUPER_15	49130396	T	C	-	Intronic	Soft-masked repetitive element (SINE/LINE/LTR)	t	PRKAR2A	PRKAR2A	PRKAR2A.1	Intronic			0.083	12	1
SUPER_15	49130397	T	C	-	Intronic	Soft-masked repetitive element (SINE/LINE/LTR)	t	PRKAR2A	PRKAR2A	PRKAR2A.1	Intronic			0.083	12	1
SUPER_15	49130460	T	C	-	Intronic	Soft-masked repetitive element (SINE/LINE/LTR)	t	PRKAR2A	PRKAR2A	PRKAR2A.1	Intronic			0	17	1
SUPER_15	49130461	T	C	-	Intronic	Soft-masked repetitive element (SINE/LINE/LTR)	t	PRKAR2A	PRKAR2A	PRKAR2A.1	Intronic			0	17	1
SUPER_15	49130472	T	C	-	Intronic	Soft-masked repetitive element (SINE/LINE/LTR)	t	PRKAR2A	PRKAR2A	PRKAR2A.1	Intronic			0	18	1
SUPER_15	49130494	A	G	*	Intronic	Soft-masked repetitive element (SINE/LINE/LTR)	a	PRKAR2A	PRKAR2A	PRKAR2A.1	Intronic			0	16	1
SUPER_15	49130520	T	C	-	Intronic	Soft-masked repetitive element (SINE/LINE/LTR)	t	PRKAR2A	PRKAR2A	PRKAR2A.1	Intronic			0	16	1
SUPER_15	49130559	T	C	-	Intronic	Soft-masked repetitive element (SINE/LINE/LTR)	t	PRKAR2A	PRKAR2A	PRKAR2A.1	Intronic			0	21	1
SUPER_15	49132136	T	C	-	Intronic	Soft-masked repetitive element (SINE/LINE/LTR)	t	PRKAR2A	PRKAR2A	PRKAR2A.1	Intronic			0.25	24	1
SUPER_15	49132161	T	C	-	Intronic	Soft-masked repetitive element (SINE/LINE/LTR)	t	PRKAR2A	PRKAR2A	PRKAR2A.1	Intronic			0.16	25	1
SUPER_15	49132256	T	C	-	Intronic	Soft-masked repetitive element (SINE/LINE/LTR)	t	PRKAR2A	PRKAR2A	PRKAR2A.1	Intronic			0.167	18	1
SUPER_15	49140824	A	G	*	Intronic	Non-repetitive unique sequence	A	SLC25A20	SLC25A20	SLC25A20.1	Intronic			0.418	171	8
SUPER_15	49142237	A	G	*	Intronic	Non-repetitive unique sequence	A	SLC25A20	SLC25A20	SLC25A20.1	Intronic			0.029	202	2
SUPER_1	54914666	T	C	-	Intronic	Soft-masked repetitive element (SINE/LINE/LTR)	t	SORD	SORD	SORD.1	Intronic			0.273	19	2
SUPER_1	54914741	T	C	-	Intronic	Soft-masked repetitive element (SINE/LINE/LTR)	t	SORD	SORD	SORD.1	Intronic			0.111	18	1
SUPER_1	54914742	T	C	-	Intronic	Soft-masked repetitive element (SINE/LINE/LTR)	t	SORD	SORD	SORD.1	Intronic			0.167	18	2
SUPER_1	54914771	T	C	-	Intronic	Soft-masked repetitive element (SINE/LINE/LTR)	t	SORD	SORD	SORD.1	Intronic			0.133	15	2
SUPER_1	54914781	T	C	-	Intronic	Soft-masked repetitive element (SINE/LINE/LTR)	t	SORD	SORD	SORD.1	Intronic			0.357	14	3
SUPER_1	54914797	T	C	-	Intronic	Soft-masked repetitive element (SINE/LINE/LTR)	t	SORD	SORD	SORD.1	Intronic			0.231	13	2
SUPER_15	49151118	T	C	-	Intronic	Soft-masked repetitive element (SINE/LINE/LTR)	t	SLC25A20	SLC25A20	SLC25A20.1	Intronic			0.417	12	1
SUPER_1	54915385	T	C	-	Intronic	Soft-masked repetitive element (SINE/LINE/LTR)	t	SORD	SORD	SORD.1	Intronic			0.2	10	2
SUPER_1	54915511	T	C	-	Intronic	Soft-masked repetitive element (SINE/LINE/LTR)	t	SORD	SORD	SORD.1	Intronic			0.231	13	2
SUPER_1	54915516	T	C	-	Intronic	Soft-masked repetitive element (SINE/LINE/LTR)	t	SORD	SORD	SORD.1	Intronic			0.154	13	1
SUPER_1	54915517	T	C	-	Intronic	Soft-masked repetitive element (SINE/LINE/LTR)	t	SORD	SORD	SORD.1	Intronic			1	13	2
SUPER_1	54915518	T	C	-	Intronic	Soft-masked repetitive element (SINE/LINE/LTR)	t	SORD	SORD	SORD.1	Intronic			0.538	13	2
SUPER_1	54915519	T	C	-	Intronic	Soft-masked repetitive element (SINE/LINE/LTR)	t	SORD	SORD	SORD.1	Intronic			0.846	13	2
SUPER_1	54915541	T	C	-	Intronic	Soft-masked repetitive element (SINE/LINE/LTR)	t	SORD	SORD	SORD.1	Intronic			0.364	11	2
SUPER_1	54915552	T	C	-	Intronic	Soft-masked repetitive element (SINE/LINE/LTR)	t	SORD	SORD	SORD.1	Intronic			0.636	11	2
SUPER_1	54915561	T	C	-	Intronic	Soft-masked repetitive element (SINE/LINE/LTR)	t	SORD	SORD	SORD.1	Intronic			0.6	10	2
SUPER_1	54915569	T	C	-	Intronic	Soft-masked repetitive element (SINE/LINE/LTR)	t	SORD	SORD	SORD.1	Intronic			0.556	9	2
SUPER_1	54916061	T	C	-	Intronic	Soft-masked repetitive element (SINE/LINE/LTR)	t	SORD	SORD	SORD.1	Intronic			0.088	28	1
SUPER_15	49160682	A	G	+	Intronic	Soft-masked repetitive element (SINE/LINE/LTR)	a	ARIH2	ARIH2	ARIH2.1	Intronic			0.091	15	2
SUPER_15	49160684	A	G	+	Intronic	Soft-masked repetitive element (SINE/LINE/LTR)	a	ARIH2	ARIH2	ARIH2.1	Intronic			0.182	15	2
SUPER_1	54916090	T	C	-	Intronic	Soft-masked repetitive element (SINE/LINE/LTR)	t	SORD	SORD	SORD.1	Intronic			0.117	34	2
SUPER_1	54916099	T	C	-	Intronic	Soft-masked repetitive element (SINE/LINE/LTR)	t	SORD	SORD	SORD.1	Intronic			0.286	35	2
SUPER_1	54916103	T	C	-	Intronic	Soft-masked repetitive element (SINE/LINE/LTR)	t	SORD	SORD	SORD.1	Intronic			0.568	35	2
SUPER_15	49161072	A	G	+	Intronic	Non-repetitive unique sequence	A	ARIH2	ARIH2	ARIH2.1	Intronic			0.077	13	1
SUPER_1	54916110	T	C	-	Intronic	Soft-masked repetitive element (SINE/LINE/LTR)	t	SORD	SORD	SORD.1	Intronic			0.143	7	1
SUPER_15	49161718	A	G	+	Intronic	Soft-masked repetitive element (SINE/LINE/LTR)	a	ARIH2	ARIH2	ARIH2.1	Intronic			0.125	8	1
SUPER_15	49162103	T	C	-	Intronic	Non-repetitive unique sequence	T	ARIH2	ARIH2	ARIH2.1	Intronic			0.111	9	1
SUPER_15	49162385	A	G	+	Intronic	Soft-masked repetitive element (SINE/LINE/LTR)	a	ARIH2	ARIH2	ARIH2.1	Intronic			0.154	13	2
SUPER_1	54916744	T	C	-	Intronic	Soft-masked repetitive element (SINE/LINE/LTR)	t	SORD	SORD	SORD.1	Intronic			0.2	17	1
SUPER_1	54916773	T	C	-	Intronic	Soft-masked repetitive element (SINE/LINE/LTR)	t	SORD	SORD	SORD.1	Intronic			0.083	20	2
SUPER_1	54916829	T	C	-	Intronic	Soft-masked repetitive element (SINE/LINE/LTR)	t	SORD	SORD	SORD.1	Intronic			0.45	29	2
SUPER_1	54916901	T	C	-	Intronic	Soft-masked repetitive element (SINE/LINE/LTR)	t	SORD	SORD	SORD.1	Intronic			0.438	41	2
SUPER_1	54916918	T	C	-	Intronic	Soft-masked repetitive element (SINE/LINE/LTR)	t	SORD	SORD	SORD.1	Intronic			0.485	43	3
SUPER_1	54916969	T	C	-	Intronic	Soft-masked repetitive element (SINE/LINE/LTR)	t	SORD	SORD	SORD.1	Intronic			0.212	45	2
SUPER_15	49173091	A	G	+	Intronic	Non-repetitive unique sequence	A	ARIH2	ARIH2	ARIH2.1	Intronic			0	17	1
SUPER_15	49192195	T	C	*	Intronic	Non-repetitive unique sequence	T	ARIH2	ARIH2	ARIH2.1	Intronic			0.091	11	1
SUPER_1	54919304	T	C	-	Intronic	Soft-masked repetitive element (SINE/LINE/LTR)	t	SORD	SORD	SORD.1	Intronic			0	28	1
SUPER_1	54919316	T	C	-	Intronic	Soft-masked repetitive element (SINE/LINE/LTR)	t	SORD	SORD	SORD.1	Intronic			0.143	24	2
SUPER_1	54919339	T	C	-	Intronic	Soft-masked repetitive element (SINE/LINE/LTR)	t	SORD	SORD	SORD.1	Intronic			0	27	1
SUPER_1	54919345	T	C	-	Intronic	Soft-masked repetitive element (SINE/LINE/LTR)	t	SORD	SORD	SORD.1	Intronic			0	33	2
SUPER_15	49194058	T	C	*	Intronic	Non-repetitive unique sequence	T	ARIH2	ARIH2	ARIH2.1	Intronic			0.067	30	2
SUPER_1	54919799	T	C	-	Intronic	Soft-masked repetitive element (SINE/LINE/LTR)	t	SORD	SORD	SORD.1	Intronic			0.062	27	3
SUPER_1	54919803	T	C	-	Intronic	Soft-masked repetitive element (SINE/LINE/LTR)	t	SORD	SORD	SORD.1	Intronic			0.059	28	4
SUPER_1	54919804	T	C	-	Intronic	Soft-masked repetitive element (SINE/LINE/LTR)	t	SORD	SORD	SORD.1	Intronic			0.056	30	4
SUPER_1	54919819	T	C	-	Intronic	Soft-masked repetitive element (SINE/LINE/LTR)	t	SORD	SORD	SORD.1	Intronic			0	28	1
SUPER_1	54919917	T	C	-	Intronic	Soft-masked repetitive element (SINE/LINE/LTR)	t	SORD	SORD	SORD.1	Intronic			0	25	1
SUPER_15	49207361	A	G	+	Intergenic	Non-repetitive unique sequence	A	None	None	None	Intergenic			0	13	1
SUPER_15	49209738	A	G	+	Intronic	Non-repetitive unique sequence	A	P4HTM	P4HTM	P4HTM.1	Intronic			0.985	69	5
SUPER_15	49221054	T	C	-	Intronic	Non-repetitive unique sequence	T	P4HTM	P4HTM	P4HTM.1	Intronic			0.125	16	2
SUPER_15	49224907	A	G	+	Intronic	Soft-masked repetitive element (SINE/LINE/LTR)	a	P4HTM	P4HTM	P4HTM.1	Intronic			0.095	254	3
SUPER_15	49224910	A	G	+	Intronic	Soft-masked repetitive element (SINE/LINE/LTR)	a	P4HTM	P4HTM	P4HTM.1	Intronic			0.83	253	8
SUPER_15	49224915	A	G	+	Intronic	Soft-masked repetitive element (SINE/LINE/LTR)	a	P4HTM	P4HTM	P4HTM.1	Intronic			0.516	256	8
SUPER_15	49224918	A	G	+	Intronic	Soft-masked repetitive element (SINE/LINE/LTR)	a	P4HTM	P4HTM	P4HTM.1	Intronic			0.043	260	4
SUPER_15	49224986	A	G	+	Intronic	Soft-masked repetitive element (SINE/LINE/LTR)	a	P4HTM	P4HTM	P4HTM.1	Intronic			0.175	206	6
SUPER_15	49224992	A	G	+	Intronic	Non-repetitive unique sequence	A	P4HTM	P4HTM	P4HTM.1	Intronic			0.267	195	5
SUPER_15	49224993	A	G	+	Intronic	Non-repetitive unique sequence	A	P4HTM	P4HTM	P4HTM.1	Intronic			0.865	192	8
SUPER_15	49225009	A	G	+	Intronic	Soft-masked repetitive element (SINE/LINE/LTR)	a	P4HTM	P4HTM	P4HTM.1	Intronic			0.229	179	4
SUPER_15	49225013	A	G	+	Intronic	Soft-masked repetitive element (SINE/LINE/LTR)	a	P4HTM	P4HTM	P4HTM.1	Intronic			0.092	179	3
SUPER_15	49225021	A	G	+	Intronic	Soft-masked repetitive element (SINE/LINE/LTR)	a	P4HTM	P4HTM	P4HTM.1	Intronic			0.417	176	7
SUPER_15	49225022	A	G	+	Intronic	Soft-masked repetitive element (SINE/LINE/LTR)	a	P4HTM	P4HTM	P4HTM.1	Intronic			0.174	176	6
SUPER_15	49225230	A	G	+	Intronic	Soft-masked repetitive element (SINE/LINE/LTR)	a	P4HTM	P4HTM	P4HTM.1	Intronic			0.012	75	2
SUPER_15	49225237	A	G	+	Intronic	Soft-masked repetitive element (SINE/LINE/LTR)	a	P4HTM	P4HTM	P4HTM.1	Intronic			0.133	78	2
SUPER_15	49225242	A	G	+	Intronic	Soft-masked repetitive element (SINE/LINE/LTR)	a	P4HTM	P4HTM	P4HTM.1	Intronic			0.111	84	2
SUPER_15	49225243	A	G	+	Intronic	Soft-masked repetitive element (SINE/LINE/LTR)	a	P4HTM	P4HTM	P4HTM.1	Intronic			0.356	84	3
SUPER_15	49225255	A	G	+	Intronic	Soft-masked repetitive element (SINE/LINE/LTR)	a	P4HTM	P4HTM	P4HTM.1	Intronic			0.107	124	4
SUPER_15	49225257	A	G	+	Intronic	Soft-masked repetitive element (SINE/LINE/LTR)	a	P4HTM	P4HTM	P4HTM.1	Intronic			0.121	131	2
SUPER_15	49225260	A	G	+	Intronic	Soft-masked repetitive element (SINE/LINE/LTR)	a	P4HTM	P4HTM	P4HTM.1	Intronic			0.354	131	6
SUPER_15	49225266	A	G	+	Intronic	Soft-masked repetitive element (SINE/LINE/LTR)	a	P4HTM	P4HTM	P4HTM.1	Intronic			0.084	159	5
SUPER_15	49225267	A	G	+	Intronic	Soft-masked repetitive element (SINE/LINE/LTR)	a	P4HTM	P4HTM	P4HTM.1	Intronic			0.209	156	6
SUPER_15	49225292	A	G	+	Intronic	Soft-masked repetitive element (SINE/LINE/LTR)	a	P4HTM	P4HTM	P4HTM.1	Intronic			0.915	177	7
SUPER_15	49225293	A	G	+	Intronic	Soft-masked repetitive element (SINE/LINE/LTR)	a	P4HTM	P4HTM	P4HTM.1	Intronic			0.102	178	4
SUPER_15	49225376	A	G	+	Intronic	Soft-masked repetitive element (SINE/LINE/LTR)	a	P4HTM	P4HTM	P4HTM.1	Intronic			0.071	185	2
SUPER_15	49229404	A	G	+	Intronic	Non-repetitive unique sequence	A	P4HTM	P4HTM	P4HTM.1	Intronic			0.3	40	5
SUPER_15	49229495	T	C	-	Intronic	Non-repetitive unique sequence	T	P4HTM	P4HTM	P4HTM.1	Intronic			0.402	44	5
SUPER_15	49232072	A	G	+	Intronic	Non-repetitive unique sequence	A	DALRD3	DALRD3	DALRD3.1	Intronic			0.056	46	5
SUPER_15	49232501	A	G	+	Intronic	Non-repetitive unique sequence	A	DALRD3	DALRD3	DALRD3.1	Intronic			0.756	54	8
SUPER_15	49234166	T	C	-	UTR_3	Non-repetitive unique sequence	T	DALRD3	DALRD3	DALRD3.6	3' UTR			0	54	1
SUPER_15	49234167	T	C	-	UTR_3	Non-repetitive unique sequence	T	DALRD3	DALRD3	DALRD3.6	3' UTR			0	54	1
SUPER_15	49234572	A	G	+	UTR_3	Soft-masked repetitive element (SINE/LINE/LTR)	a	DALRD3	DALRD3	DALRD3.6	3' UTR			0.04	27	2
SUPER_15	49238423	A	G	+	Intronic	Non-repetitive unique sequence	A	DALRD3	DALRD3	DALRD3.6	Intronic			0.619	199	9
SUPER_1	54923947	T	C	-	Intronic	Soft-masked repetitive element (SINE/LINE/LTR)	t	SORD	SORD	SORD.1	Intronic			0.706	17	2
SUPER_1	54923956	T	C	-	Intronic	Soft-masked repetitive element (SINE/LINE/LTR)	t	SORD	SORD	SORD.1	Intronic			0.333	15	2
SUPER_1	54924161	T	C	-	Intronic	Soft-masked repetitive element (SINE/LINE/LTR)	t	SORD	SORD	SORD.1	Intronic			0.104	28	2
SUPER_1	54924212	T	C	-	Intronic	Soft-masked repetitive element (SINE/LINE/LTR)	t	SORD	SORD	SORD.1	Intronic			0.53	26	2
SUPER_1	54924216	T	C	-	Intronic	Soft-masked repetitive element (SINE/LINE/LTR)	t	SORD	SORD	SORD.1	Intronic			0.236	26	2
SUPER_1	54924231	T	C	-	Intronic	Soft-masked repetitive element (SINE/LINE/LTR)	t	SORD	SORD	SORD.1	Intronic			0.714	21	2
SUPER_1	54924294	T	C,A	-	Intronic	Soft-masked repetitive element (SINE/LINE/LTR)	t	SORD	SORD	SORD.1	Intronic			1	17	2
SUPER_1	54924899	T	C	-	Intronic	Non-repetitive unique sequence	T	SORD	SORD	SORD.1	Intronic			0	22	1
SUPER_15	49249270	A	G	+	Intronic	Non-repetitive unique sequence	A	QRICH1	QRICH1	QRICH1.1	Intronic			0.017	126	3
SUPER_15	49252625	A	G	+	Intronic	Soft-masked repetitive element (SINE/LINE/LTR)	a	QRICH1	QRICH1	QRICH1.1	Intronic			0.077	13	1
SUPER_15	49252928	T	C	-	Intronic	Non-repetitive unique sequence	T	QRICH1	QRICH1	QRICH1.1	Intronic			0.448	47	6
SUPER_15	49253988	T	C	-	Intronic	Soft-masked repetitive element (SINE/LINE/LTR)	t	QRICH1	QRICH1	QRICH1.1	Intronic			0	22	1
SUPER_15	49253989	T	C	-	Intronic	Soft-masked repetitive element (SINE/LINE/LTR)	t	QRICH1	QRICH1	QRICH1.1	Intronic			0.056	22	2
SUPER_15	49254052	T	C	-	Intronic	Soft-masked repetitive element (SINE/LINE/LTR)	t	QRICH1	QRICH1	QRICH1.1	Intronic			0.05	23	2
SUPER_15	49254056	T	C	-	Intronic	Soft-masked repetitive element (SINE/LINE/LTR)	t	QRICH1	QRICH1	QRICH1.1	Intronic			0.4	23	4
SUPER_15	49254293	T	C	-	Intronic	Soft-masked repetitive element (SINE/LINE/LTR)	t	QRICH1	QRICH1	QRICH1.1	Intronic			0.2	10	2
SUPER_15	49254484	T	C	-	Intronic	Soft-masked repetitive element (SINE/LINE/LTR)	t	QRICH1	QRICH1	QRICH1.1	Intronic			0.143	7	1
SUPER_15	49254965	T	C	-	Intronic	Soft-masked repetitive element (SINE/LINE/LTR)	t	QRICH1	QRICH1	QRICH1.1	Intronic			0.182	11	2
SUPER_15	49255007	T	C	-	Intronic	Soft-masked repetitive element (SINE/LINE/LTR)	t	QRICH1	QRICH1	QRICH1.1	Intronic			0.231	13	2
SUPER_15	49255011	T	C	-	Intronic	Soft-masked repetitive element (SINE/LINE/LTR)	t	QRICH1	QRICH1	QRICH1.1	Intronic			0.231	13	2
SUPER_15	49255024	T	C	-	Intronic	Soft-masked repetitive element (SINE/LINE/LTR)	t	QRICH1	QRICH1	QRICH1.1	Intronic			0.231	13	3
SUPER_15	49255031	T	C	-	Intronic	Soft-masked repetitive element (SINE/LINE/LTR)	t	QRICH1	QRICH1	QRICH1.1	Intronic			0.231	13	3
SUPER_15	49255348	T	C	-	Intronic	Soft-masked repetitive element (SINE/LINE/LTR)	t	QRICH1	QRICH1	QRICH1.1	Intronic			0.182	11	1
SUPER_15	49255387	T	C	-	Intronic	Soft-masked repetitive element (SINE/LINE/LTR)	t	QRICH1	QRICH1	QRICH1.1	Intronic			0.3	10	2
SUPER_15	49256060	A	G	+	Intronic	Non-repetitive unique sequence	A	QRICH1	QRICH1	QRICH1.1	Intronic			0.091	11	1
SUPER_15	49256759	T	C	-	Intronic	Soft-masked repetitive element (SINE/LINE/LTR)	t	QRICH1	QRICH1	QRICH1.1	Intronic			0	22	1
SUPER_15	49256765	T	C	-	Intronic	Soft-masked repetitive element (SINE/LINE/LTR)	t	QRICH1	QRICH1	QRICH1.1	Intronic			0	22	1
SUPER_15	49256773	T	C	-	Intronic	Soft-masked repetitive element (SINE/LINE/LTR)	t	QRICH1	QRICH1	QRICH1.1	Intronic			0	24	1
SUPER_15	49259102	T	C	-	Intronic	Non-repetitive unique sequence	T	QRICH1	QRICH1	QRICH1.1	Intronic			0	19	1
SUPER_15	49259310	T	C	-	Intronic	Soft-masked repetitive element (SINE/LINE/LTR)	t	QRICH1	QRICH1	QRICH1.1	Intronic			0.111	9	1
SUPER_15	49259371	T	C	-	Intronic	Soft-masked repetitive element (SINE/LINE/LTR)	t	QRICH1	QRICH1	QRICH1.1	Intronic			0.111	9	1
SUPER_15	49260206	T	C	-	Intronic	Non-repetitive unique sequence	T	QRICH1	QRICH1	QRICH1.1	Intronic			0.417	12	4
SUPER_15	49260236	A	G	+	CDS_Recoding	Soft-masked repetitive element (SINE/LINE/LTR)	a	QRICH1	QRICH1	QRICH1.1	Recoding (missense L->R)	CTC>CGC	L444R	0.03	288	5
SUPER_15	49263915	T	C	-	Intronic	Non-repetitive unique sequence	T	QRICH1	QRICH1	QRICH1.1	Intronic			0.16	79	8
SUPER_15	49267248	T	C	-	Intronic	Soft-masked repetitive element (SINE/LINE/LTR)	t	QRICH1	QRICH1	QRICH1.1	Intronic			0.097	73	5
SUPER_15	49267261	T	C	-	Intronic	Soft-masked repetitive element (SINE/LINE/LTR)	t	QRICH1	QRICH1	QRICH1.1	Intronic			0.073	79	4
SUPER_15	49267278	T	C	-	Intronic	Soft-masked repetitive element (SINE/LINE/LTR)	t	QRICH1	QRICH1	QRICH1.1	Intronic			0.238	84	6
SUPER_15	49267285	T	C	-	Intronic	Soft-masked repetitive element (SINE/LINE/LTR)	t	QRICH1	QRICH1	QRICH1.1	Intronic			0.208	82	6
SUPER_15	49267286	T	C	-	Intronic	Soft-masked repetitive element (SINE/LINE/LTR)	t	QRICH1	QRICH1	QRICH1.1	Intronic			0.113	82	4
SUPER_15	49267288	T	C	-	Intronic	Soft-masked repetitive element (SINE/LINE/LTR)	t	QRICH1	QRICH1	QRICH1.1	Intronic			0.113	83	4
SUPER_15	49267306	T	C	-	Intronic	Soft-masked repetitive element (SINE/LINE/LTR)	t	QRICH1	QRICH1	QRICH1.1	Intronic			0.09	90	4
SUPER_15	49267325	T	C	-	Intronic	Non-repetitive unique sequence	T	QRICH1	QRICH1	QRICH1.1	Intronic			0.125	83	5
SUPER_15	49267677	T	C	-	Intronic	Soft-masked repetitive element (SINE/LINE/LTR)	t	QRICH1	QRICH1	QRICH1.1	Intronic			0.046	70	4
SUPER_1	54926916	A	G	*	Intronic	Non-repetitive unique sequence	A	SORD	SORD	SORD.1	Intronic			0.899	96	9
SUPER_1	54926919	A	G	*	Intronic	Non-repetitive unique sequence	A	SORD	SORD	SORD.1	Intronic			0.9	97	9
SUPER_15	49269867	T	C	-	UTR_5	Soft-masked repetitive element (SINE/LINE/LTR)	t	QRICH1	QRICH1	QRICH1.4	5' UTR			0.038	830	7
SUPER_15	49276419	A	G	*	Intronic	Non-repetitive unique sequence	A	QARS	QARS	QARS.1	Intronic			0.56	78	8
SUPER_15	49276422	A	G	*	Intronic	Non-repetitive unique sequence	A	QARS	QARS	QARS.1	Intronic			0.5	78	8
SUPER_15	49281301	A	G	*	Intronic	Non-repetitive unique sequence	A	QARS	QARS	QARS.1	Intronic			0.209	394	9
SUPER_15	49285043	A	G	*	UTR_3	Non-repetitive unique sequence	A	USP19	USP19	USP19.28	3' UTR			0.214	99	5
SUPER_15	49287088	T	C	-	Intronic	Non-repetitive unique sequence	T	USP19	USP19	USP19.1	Intronic			0.438	16	5
SUPER_15	49290620	A	G	*	Intronic	Non-repetitive unique sequence	A	USP19	USP19	USP19.1	Intronic			0.886	145	9
SUPER_15	49290624	T	C	-	Intronic	Non-repetitive unique sequence	T	USP19	USP19	USP19.1	Intronic			0.847	155	9
SUPER_15	49290892	A	G	*	Intronic	Non-repetitive unique sequence	A	USP19	USP19	USP19.1	Intronic			0.907	260	9
SUPER_15	49291101	T	C	-	Intronic	Non-repetitive unique sequence	T	USP19	USP19	USP19.1	Intronic			0.475	198	8
SUPER_15	49291369	T	C	-	Intronic	Soft-masked repetitive element (SINE/LINE/LTR)	t	USP19	USP19	USP19.1	Intronic			0.211	19	4
SUPER_15	49293588	A	G	*	CDS_Recoding	Non-repetitive unique sequence	A	USP19	USP19	USP19.1	Recoding (missense S->A)	TCC>GCC	S42A	0.231	57	2
SUPER_15	49294111	A	G	*	Intronic	Non-repetitive unique sequence	A	USP19	USP19	USP19.1	Intronic			0.381	299	9
SUPER_15	49294923	A	G	*	Intronic	Non-repetitive unique sequence	A	USP19	USP19	USP19.1	Intronic			0	78	1
SUPER_15	49296437	A	G	*	Intronic	Non-repetitive unique sequence	A	LAMB2	LAMB2	LAMB2.1	Intronic			0.4	10	2
SUPER_15	49298070	T	C	-	Intronic	Non-repetitive unique sequence	T	LAMB2	LAMB2	LAMB2.1	Intronic			0.083	29	5
SUPER_15	49301908	T	C	-	Intronic	Soft-masked repetitive element (SINE/LINE/LTR)	t	LAMB2	LAMB2	LAMB2.1	Intronic			0.145	76	3
SUPER_15	49301925	T	C	-	Intronic	Soft-masked repetitive element (SINE/LINE/LTR)	t	LAMB2	LAMB2	LAMB2.1	Intronic			0.15	75	5
SUPER_15	49301930	T	C	-	Intronic	Soft-masked repetitive element (SINE/LINE/LTR)	t	LAMB2	LAMB2	LAMB2.1	Intronic			0.24	73	6
SUPER_15	49301936	T	C	-	Intronic	Soft-masked repetitive element (SINE/LINE/LTR)	t	LAMB2	LAMB2	LAMB2.1	Intronic			0.151	71	4
SUPER_15	49301974	T	C	-	Intronic	Soft-masked repetitive element (SINE/LINE/LTR)	t	LAMB2	LAMB2	LAMB2.1	Intronic			0.438	64	6
SUPER_15	49301989	T	C	-	Intronic	Soft-masked repetitive element (SINE/LINE/LTR)	t	LAMB2	LAMB2	LAMB2.1	Intronic			0.05	54	3
SUPER_15	49301991	T	C	-	Intronic	Soft-masked repetitive element (SINE/LINE/LTR)	t	LAMB2	LAMB2	LAMB2.1	Intronic			0.174	54	2
SUPER_15	49302387	T	C	-	Intronic	Soft-masked repetitive element (SINE/LINE/LTR)	t	LAMB2	LAMB2	LAMB2.1	Intronic			0.615	62	7
SUPER_15	49302391	T	C	-	Intronic	Soft-masked repetitive element (SINE/LINE/LTR)	t	LAMB2	LAMB2	LAMB2.1	Intronic			0.343	64	6
SUPER_15	49302432	T	C	-	Intronic	Soft-masked repetitive element (SINE/LINE/LTR)	t	LAMB2	LAMB2	LAMB2.1	Intronic			0.405	58	5
SUPER_15	49302438	T	C	-	Intronic	Soft-masked repetitive element (SINE/LINE/LTR)	t	LAMB2	LAMB2	LAMB2.1	Intronic			0.146	58	4
SUPER_15	49302443	T	C	-	Intronic	Soft-masked repetitive element (SINE/LINE/LTR)	t	LAMB2	LAMB2	LAMB2.1	Intronic			0.529	57	7
SUPER_15	49302447	T	C	-	Intronic	Soft-masked repetitive element (SINE/LINE/LTR)	t	LAMB2	LAMB2	LAMB2.1	Intronic			0.337	59	6
SUPER_15	49302450	T	C	-	Intronic	Soft-masked repetitive element (SINE/LINE/LTR)	t	LAMB2	LAMB2	LAMB2.1	Intronic			0.475	57	8
SUPER_15	49302452	T	C	-	Intronic	Soft-masked repetitive element (SINE/LINE/LTR)	t	LAMB2	LAMB2	LAMB2.1	Intronic			0.019	59	4
SUPER_15	49302462	T	C	-	Intronic	Soft-masked repetitive element (SINE/LINE/LTR)	t	LAMB2	LAMB2	LAMB2.1	Intronic			0.286	55	3
SUPER_15	49302463	T	C	-	Intronic	Soft-masked repetitive element (SINE/LINE/LTR)	t	LAMB2	LAMB2	LAMB2.1	Intronic			0.508	60	7
SUPER_15	49302645	T	C	-	Intronic	Soft-masked repetitive element (SINE/LINE/LTR)	t	LAMB2	LAMB2	LAMB2.1	Intronic			0.125	8	1
SUPER_15	49306274	T	C	-	Intronic	Soft-masked repetitive element (SINE/LINE/LTR)	t	LAMB2	LAMB2	LAMB2.1	Intronic			0.828	69	8
SUPER_15	49323681	T	C	-	UTR_5	Non-repetitive unique sequence	T	CCDC71	CCDC71	CCDC71.1	5' UTR			0.023	186	3
SUPER_15	49329099	T	C	-	UTR_3	Soft-masked repetitive element (SINE/LINE/LTR)	t	Hypcod00868	Hypcod00868	Hypcod00868.1	3' UTR			0.995	1595	9
SUPER_15	49329118	T	C	-	UTR_3	Soft-masked repetitive element (SINE/LINE/LTR)	t	Hypcod00868	Hypcod00868	Hypcod00868.1	3' UTR			0.998	2127	9
SUPER_15	49329294	A	G	+	CDS_Recoding	Soft-masked repetitive element (SINE/LINE/LTR)	a	Hypcod00868	Hypcod00868	Hypcod00868.1	Recoding (missense P->R)	CCC>CGC	P181R	1	1986	9
SUPER_15	49329295	T	C	-	CDS_Recoding	Soft-masked repetitive element (SINE/LINE/LTR)	t	Hypcod00868	Hypcod00868	Hypcod00868.1	Recoding (missense P->A)	CCC>GCC	P181A	0.998	2051	9
SUPER_15	49329371	A	G	+	CDS_Synonymous	Soft-masked repetitive element (SINE/LINE/LTR)	a	Hypcod00868	Hypcod00868	Hypcod00868.1	Synonymous	CTC>CTG	L155L	0.995	1899	9
SUPER_15	49329446	T	C	-	CDS_Synonymous	Soft-masked repetitive element (SINE/LINE/LTR)	t	Hypcod00868	Hypcod00868	Hypcod00868.1	Synonymous	AAA>AAG	K130K	0.998	2165	9
SUPER_15	49329625	A	G	+	CDS_Recoding	Non-repetitive unique sequence	A	Hypcod00868	Hypcod00868	Hypcod00868.1	Recoding (missense I->V)	ATA>GTA	I71V	0.973	348	9
SUPER_15	49329657	A	G	+	CDS_StopAltering	Soft-masked repetitive element (SINE/LINE/LTR)	a	Hypcod00868	Hypcod00868	Hypcod00868.1	Stop-gain/loss	TAG>TGG	*60W	1	77	9
SUPER_15	49335870	A	G	+	Intronic	Non-repetitive unique sequence	A	KLHDC8B	KLHDC8B	KLHDC8B.1	Intronic			0.2	41	1
SUPER_15	49338186	A	G	+	Intergenic	Non-repetitive unique sequence	A	None	None	None	Intergenic			0.043	23	1
SUPER_15	49339222	T	C	-	Intronic	Non-repetitive unique sequence	T	C3orf84	C3orf84	C3orf84.1	Intronic			0.143	7	1
SUPER_15	49350496	T	C	-	Intronic	Soft-masked repetitive element (SINE/LINE/LTR)	t	CCDC36	CCDC36_x1	CCDC36_mRNA10590	Intronic			0.25	8	1
SUPER_15	49350543	T	C	-	Intronic	Soft-masked repetitive element (SINE/LINE/LTR)	t	CCDC36	CCDC36_x1	CCDC36_mRNA10590	Intronic			0.286	7	1
SUPER_15	49354898	T	C	-	Intergenic	Non-repetitive unique sequence	T	None	None	None	Intergenic			0.091	11	1
SUPER_1	54936111	T	C	-	Intronic	Non-repetitive unique sequence	T	SORD	SORD	SORD.1	Intronic			0.077	13	1
SUPER_15	49362764	T	C	-	UTR_3	Non-repetitive unique sequence	T	USP4	USP4	USP4.1	3' UTR			0	13	1
SUPER_15	49365306	T	C	-	UTR_3	Non-repetitive unique sequence	T	USP4	USP4	USP4.1	3' UTR			0.139	209	6
SUPER_15	49365655	A	G	+	UTR_3	Non-repetitive unique sequence	A	USP4	USP4	USP4.1	3' UTR			0.003	269	2
SUPER_15	49373750	T	C	-	Intronic	Soft-masked repetitive element (SINE/LINE/LTR)	t	USP4	USP4	USP4.1	Intronic			0.269	26	6
SUPER_15	49373758	T	C	-	Intronic	Soft-masked repetitive element (SINE/LINE/LTR)	t	USP4	USP4	USP4.1	Intronic			0.556	27	6
SUPER_15	49373778	T	C	-	Intronic	Soft-masked repetitive element (SINE/LINE/LTR)	t	USP4	USP4	USP4.1	Intronic			0.357	28	4
SUPER_15	49373780	T	C	-	Intronic	Soft-masked repetitive element (SINE/LINE/LTR)	t	USP4	USP4	USP4.1	Intronic			0.107	28	2
SUPER_15	49373789	T	C	-	Intronic	Soft-masked repetitive element (SINE/LINE/LTR)	t	USP4	USP4	USP4.1	Intronic			0.7	31	6
SUPER_15	49373795	T	C	-	Intronic	Soft-masked repetitive element (SINE/LINE/LTR)	t	USP4	USP4	USP4.1	Intronic			0.4	32	4
SUPER_15	49373810	T	C	-	Intronic	Soft-masked repetitive element (SINE/LINE/LTR)	t	USP4	USP4	USP4.1	Intronic			0.314	35	5
SUPER_15	49373811	T	C	-	Intronic	Soft-masked repetitive element (SINE/LINE/LTR)	t	USP4	USP4	USP4.1	Intronic			0.088	34	2
SUPER_15	49373818	T	C	-	Intronic	Soft-masked repetitive element (SINE/LINE/LTR)	t	USP4	USP4	USP4.1	Intronic			0	36	4
SUPER_15	49373823	T	C	-	Intronic	Soft-masked repetitive element (SINE/LINE/LTR)	t	USP4	USP4	USP4.1	Intronic			0.743	35	7
SUPER_15	49373826	T	C	-	Intronic	Soft-masked repetitive element (SINE/LINE/LTR)	t	USP4	USP4	USP4.1	Intronic			0.257	35	5
SUPER_15	49373829	T	C	-	Intronic	Soft-masked repetitive element (SINE/LINE/LTR)	t	USP4	USP4	USP4.1	Intronic			0.121	33	3
SUPER_15	49373837	T	C	-	Intronic	Soft-masked repetitive element (SINE/LINE/LTR)	t	USP4	USP4	USP4.1	Intronic			0.622	37	7
SUPER_15	49373860	T	C	-	UTR_3	Soft-masked repetitive element (SINE/LINE/LTR)	t	USP4	USP4	USP4.2	3' UTR			0.058	66	4
SUPER_15	49374822	T	C	-	UTR_3	Soft-masked repetitive element (SINE/LINE/LTR)	t	USP4	USP4	USP4.2	3' UTR			0	40	4
SUPER_15	49374829	T	C	-	UTR_3	Soft-masked repetitive element (SINE/LINE/LTR)	t	USP4	USP4	USP4.2	3' UTR			0.345	44	8
SUPER_15	49374830	T	C	-	UTR_3	Soft-masked repetitive element (SINE/LINE/LTR)	t	USP4	USP4	USP4.2	3' UTR			0.318	46	7
SUPER_15	49374842	T	C	-	UTR_3	Soft-masked repetitive element (SINE/LINE/LTR)	t	USP4	USP4	USP4.2	3' UTR			0.091	44	4
SUPER_15	49374887	T	C	-	UTR_3	Soft-masked repetitive element (SINE/LINE/LTR)	t	USP4	USP4	USP4.2	3' UTR			0	43	4
SUPER_15	49374895	T	C	-	UTR_3	Soft-masked repetitive element (SINE/LINE/LTR)	t	USP4	USP4	USP4.2	3' UTR			0.143	44	9
SUPER_15	49374896	T	C	-	UTR_3	Soft-masked repetitive element (SINE/LINE/LTR)	t	USP4	USP4	USP4.2	3' UTR			0	44	5
SUPER_15	49374903	T	C	-	UTR_3	Soft-masked repetitive element (SINE/LINE/LTR)	t	USP4	USP4	USP4.2	3' UTR			0	43	7
SUPER_15	49374912	T	C	-	UTR_3	Soft-masked repetitive element (SINE/LINE/LTR)	t	USP4	USP4	USP4.2	3' UTR			0.077	41	8
SUPER_15	49374931	T	C	-	UTR_3	Soft-masked repetitive element (SINE/LINE/LTR)	t	USP4	USP4	USP4.2	3' UTR			0	35	3
SUPER_15	49374936	T	C	-	UTR_3	Soft-masked repetitive element (SINE/LINE/LTR)	t	USP4	USP4	USP4.2	3' UTR			0	34	2
SUPER_15	49374977	T	C	-	UTR_3	Soft-masked repetitive element (SINE/LINE/LTR)	t	USP4	USP4	USP4.2	3' UTR			0.429	14	4
SUPER_15	49374981	T	C	-	UTR_3	Soft-masked repetitive element (SINE/LINE/LTR)	t	USP4	USP4	USP4.2	3' UTR			0.143	14	2
SUPER_15	49375415	T	C	-	UTR_3	Soft-masked repetitive element (SINE/LINE/LTR)	t	USP4	USP4	USP4.2	3' UTR			0	58	3
SUPER_15	49375419	T	C	-	UTR_3	Soft-masked repetitive element (SINE/LINE/LTR)	t	USP4	USP4	USP4.2	3' UTR			0.028	60	4
SUPER_15	49375426	T	C	-	UTR_3	Soft-masked repetitive element (SINE/LINE/LTR)	t	USP4	USP4	USP4.2	3' UTR			0.056	58	3
SUPER_15	49375553	T	C	-	UTR_3	Soft-masked repetitive element (SINE/LINE/LTR)	t	USP4	USP4	USP4.2	3' UTR			0	43	2
SUPER_15	49375583	T	C	-	UTR_3	Soft-masked repetitive element (SINE/LINE/LTR)	t	USP4	USP4	USP4.2	3' UTR			0	41	2
SUPER_15	49379816	A	G	*	Intronic	Non-repetitive unique sequence	A	USP4	USP4	USP4.1	Intronic			0.083	24	2
SUPER_15	49383463	A	G	*	Intronic	Non-repetitive unique sequence	A	USP4	USP4	USP4.1	Intronic			0	35	2
SUPER_15	49386976	A	G	*	Intronic	Non-repetitive unique sequence	A	USP4	USP4	USP4.1	Intronic			0.083	12	1
SUPER_15	49387227	T	C	-	Intronic	Non-repetitive unique sequence	T	USP4	USP4	USP4.1	Intronic			0.182	21	6
SUPER_15	49394912	A	G	*	Intronic	Non-repetitive unique sequence	A	USP4	USP4	USP4.1	Intronic			0.043	31	2
SUPER_15	49402720	T	C	-	Noncoding_Exon	Non-repetitive unique sequence	T	Hypnc03886	Hypnc03886	Hypnc03886.1	Non-coding transcript exon (lncRNA)			0	44	2
SUPER_15	49403969	A	G	*	Intergenic	Soft-masked repetitive element (SINE/LINE/LTR)	a	None	None	None	Intergenic			0	60	2
SUPER_15	49403990	A	G	*	Intergenic	Soft-masked repetitive element (SINE/LINE/LTR)	a	None	None	None	Intergenic			0.458	58	6
SUPER_15	49403991	A	G	*	Intergenic	Soft-masked repetitive element (SINE/LINE/LTR)	a	None	None	None	Intergenic			0.923	61	8
SUPER_15	49403997	A	G	*	Intergenic	Soft-masked repetitive element (SINE/LINE/LTR)	a	None	None	None	Intergenic			0.046	65	4
SUPER_15	49404007	A	G	*	Intergenic	Soft-masked repetitive element (SINE/LINE/LTR)	a	None	None	None	Intergenic			0	67	3
SUPER_15	49404044	A	G	*	Intergenic	Soft-masked repetitive element (SINE/LINE/LTR)	a	None	None	None	Intergenic			0.066	74	3
SUPER_15	49404069	A	G	*	Intergenic	Soft-masked repetitive element (SINE/LINE/LTR)	a	None	None	None	Intergenic			0.017	80	2
SUPER_15	49404070	A	G	*	Intergenic	Soft-masked repetitive element (SINE/LINE/LTR)	a	None	None	None	Intergenic			0	78	2
SUPER_15	49404639	A	G	*	Intergenic	Soft-masked repetitive element (SINE/LINE/LTR)	a	None	None	None	Intergenic			0.076	78	3
SUPER_15	49404650	A	G	*	Intergenic	Soft-masked repetitive element (SINE/LINE/LTR)	a	None	None	None	Intergenic			0.096	79	4
SUPER_15	49404656	A	G	*	Intergenic	Soft-masked repetitive element (SINE/LINE/LTR)	a	None	None	None	Intergenic			0.49	80	9
SUPER_15	49404658	A	G	*	Intergenic	Soft-masked repetitive element (SINE/LINE/LTR)	a	None	None	None	Intergenic			0.143	80	2
SUPER_15	49404666	A	G	*	Intergenic	Soft-masked repetitive element (SINE/LINE/LTR)	a	None	None	None	Intergenic			0.227	76	6
SUPER_15	49404712	A	G	*	Intergenic	Soft-masked repetitive element (SINE/LINE/LTR)	a	None	None	None	Intergenic			0	70	1
SUPER_15	49404719	A	G	*	Intergenic	Soft-masked repetitive element (SINE/LINE/LTR)	a	None	None	None	Intergenic			0.262	67	8
SUPER_15	49405356	T	C	-	Intergenic	Non-repetitive unique sequence	T	None	None	None	Intergenic			0.056	18	1
SUPER_15	49408347	A	G	*	Intergenic	Soft-masked repetitive element (SINE/LINE/LTR)	a	None	None	None	Intergenic			0.2	10	2
SUPER_15	49408354	A	G	*	Intergenic	Soft-masked repetitive element (SINE/LINE/LTR)	a	None	None	None	Intergenic			0.222	9	2
SUPER_15	49408434	A	G	*	Intergenic	Soft-masked repetitive element (SINE/LINE/LTR)	a	None	None	None	Intergenic			0.111	9	1
SUPER_15	49416781	T	C	-	Intronic	Soft-masked repetitive element (SINE/LINE/LTR)	t	RHOA	RHOA	RHOA.1	Intronic			0.014	83	3
SUPER_15	49416821	T	C	-	Intronic	Soft-masked repetitive element (SINE/LINE/LTR)	t	RHOA	RHOA	RHOA.1	Intronic			0.119	87	5
SUPER_15	49417118	T	C	-	Intronic	Soft-masked repetitive element (SINE/LINE/LTR)	t	RHOA	RHOA	RHOA.1	Intronic			0.091	22	2
SUPER_15	49417123	T	C	-	Intronic	Soft-masked repetitive element (SINE/LINE/LTR)	t	RHOA	RHOA	RHOA.1	Intronic			0.143	21	3
SUPER_15	49417132	T	C	-	Intronic	Soft-masked repetitive element (SINE/LINE/LTR)	t	RHOA	RHOA	RHOA.1	Intronic			0.053	19	1
SUPER_15	49417143	T	C	-	Intronic	Soft-masked repetitive element (SINE/LINE/LTR)	t	RHOA	RHOA	RHOA.1	Intronic			0.136	22	2
SUPER_15	49417150	T	C	-	Intronic	Soft-masked repetitive element (SINE/LINE/LTR)	t	RHOA	RHOA	RHOA.1	Intronic			0.105	19	2
SUPER_15	49417205	T	C	-	Intronic	Soft-masked repetitive element (SINE/LINE/LTR)	t	RHOA	RHOA	RHOA.1	Intronic			0.1	20	1
SUPER_15	49417208	T	C	-	Intronic	Soft-masked repetitive element (SINE/LINE/LTR)	t	RHOA	RHOA	RHOA.1	Intronic			0.3	20	5
SUPER_15	49417260	T	C	-	Intronic	Soft-masked repetitive element (SINE/LINE/LTR)	t	RHOA	RHOA	RHOA.1	Intronic			0.067	15	1
SUPER_15	49417861	T	C	-	Intronic	Soft-masked repetitive element (SINE/LINE/LTR)	t	RHOA	RHOA	RHOA.1	Intronic			0.133	15	1
SUPER_15	49417868	T	C	-	Intronic	Soft-masked repetitive element (SINE/LINE/LTR)	t	RHOA	RHOA	RHOA.1	Intronic			0.467	15	5
SUPER_15	49417918	T	C	-	Intronic	Soft-masked repetitive element (SINE/LINE/LTR)	t	RHOA	RHOA	RHOA.1	Intronic			0.077	42	5
SUPER_15	49420275	T	C	-	Intronic	Soft-masked repetitive element (SINE/LINE/LTR)	t	RHOA	RHOA	RHOA.1	Intronic			0.115	65	4
SUPER_15	49420307	T	C	-	Intronic	Soft-masked repetitive element (SINE/LINE/LTR)	t	RHOA	RHOA	RHOA.1	Intronic			0.091	64	1
SUPER_15	49420367	T	C	-	Intronic	Soft-masked repetitive element (SINE/LINE/LTR)	t	RHOA	RHOA	RHOA.1	Intronic			0.223	55	3
SUPER_15	49420395	T	C	-	Intronic	Soft-masked repetitive element (SINE/LINE/LTR)	t	RHOA	RHOA	RHOA.1	Intronic			0.237	44	2
SUPER_15	49420396	T	C	-	Intronic	Soft-masked repetitive element (SINE/LINE/LTR)	t	RHOA	RHOA	RHOA.1	Intronic			0.337	44	2
SUPER_15	49420582	T	C	-	Intronic	Non-repetitive unique sequence	T	RHOA	RHOA	RHOA.1	Intronic			0.897	592	9
SUPER_15	49421709	T	C	-	Intronic	Soft-masked repetitive element (SINE/LINE/LTR)	t	RHOA	RHOA	RHOA.1	Intronic			0	50	3
SUPER_15	49421734	T	C	-	Intronic	Non-repetitive unique sequence	T	RHOA	RHOA	RHOA.1	Intronic			0.281	51	6
SUPER_15	49421740	T	C	-	Intronic	Soft-masked repetitive element (SINE/LINE/LTR)	t	RHOA	RHOA	RHOA.1	Intronic			0.495	49	6
SUPER_15	49421748	T	C	-	Intronic	Soft-masked repetitive element (SINE/LINE/LTR)	t	RHOA	RHOA	RHOA.1	Intronic			0.435	51	8
SUPER_15	49421761	T	C	-	Intronic	Soft-masked repetitive element (SINE/LINE/LTR)	t	RHOA	RHOA	RHOA.1	Intronic			0.108	52	5
SUPER_15	49421805	T	C	-	Intronic	Non-repetitive unique sequence	T	RHOA	RHOA	RHOA.1	Intronic			0.062	59	4
SUPER_15	49421806	T	C	-	Intronic	Non-repetitive unique sequence	T	RHOA	RHOA	RHOA.1	Intronic			0.062	58	4
SUPER_15	49421850	T	C	-	Intronic	Soft-masked repetitive element (SINE/LINE/LTR)	t	RHOA	RHOA	RHOA.1	Intronic			0	53	2
SUPER_15	49422084	T	C	-	Intronic	Soft-masked repetitive element (SINE/LINE/LTR)	t	RHOA	RHOA	RHOA.1	Intronic			0.261	62	4
SUPER_15	49422100	T	C	-	Intronic	Soft-masked repetitive element (SINE/LINE/LTR)	t	RHOA	RHOA	RHOA.1	Intronic			0.107	69	2
SUPER_15	49422101	T	C	-	Intronic	Soft-masked repetitive element (SINE/LINE/LTR)	t	RHOA	RHOA	RHOA.1	Intronic			0.107	68	1
SUPER_15	49422102	T	C	-	Intronic	Soft-masked repetitive element (SINE/LINE/LTR)	t	RHOA	RHOA	RHOA.1	Intronic			0.184	69	4
SUPER_15	49422153	T	C	-	Intronic	Soft-masked repetitive element (SINE/LINE/LTR)	t	RHOA	RHOA	RHOA.1	Intronic			0	70	2
SUPER_15	49422619	T	C	-	Intronic	Soft-masked repetitive element (SINE/LINE/LTR)	t	RHOA	RHOA	RHOA.1	Intronic			0.05	46	2
SUPER_15	49422625	T	C	-	Intronic	Soft-masked repetitive element (SINE/LINE/LTR)	t	RHOA	RHOA	RHOA.1	Intronic			0.191	50	5
SUPER_15	49422633	T	C	-	Intronic	Soft-masked repetitive element (SINE/LINE/LTR)	t	RHOA	RHOA	RHOA.1	Intronic			0.218	57	6
SUPER_15	49422635	T	C	-	Intronic	Soft-masked repetitive element (SINE/LINE/LTR)	t	RHOA	RHOA	RHOA.1	Intronic			0	58	1
SUPER_15	49422637	T	C	-	Intronic	Soft-masked repetitive element (SINE/LINE/LTR)	t	RHOA	RHOA	RHOA.1	Intronic			0.083	59	3
SUPER_15	49422638	T	C	-	Intronic	Soft-masked repetitive element (SINE/LINE/LTR)	t	RHOA	RHOA	RHOA.1	Intronic			0.291	59	7
SUPER_15	49422639	T	C	-	Intronic	Soft-masked repetitive element (SINE/LINE/LTR)	t	RHOA	RHOA	RHOA.1	Intronic			0.081	60	4
SUPER_15	49422684	T	C	-	Intronic	Non-repetitive unique sequence	T	RHOA	RHOA	RHOA.1	Intronic			0.082	65	3
SUPER_15	49422709	T	C	-	Intronic	Non-repetitive unique sequence	T	RHOA	RHOA	RHOA.1	Intronic			0.047	68	3
SUPER_15	49424812	T	C	-	Intronic	Non-repetitive unique sequence	T	RHOA	RHOA	RHOA.1	Intronic			0.231	51	5
SUPER_15	49424813	T	C	-	Intronic	Non-repetitive unique sequence	T	RHOA	RHOA	RHOA.1	Intronic			0.077	51	5
SUPER_15	49424821	T	C	-	Intronic	Non-repetitive unique sequence	T	RHOA	RHOA	RHOA.1	Intronic			0.038	48	3
SUPER_15	49424822	T	C	-	Intronic	Non-repetitive unique sequence	T	RHOA	RHOA	RHOA.1	Intronic			0.042	46	5
SUPER_15	49424844	T	C	-	Intronic	Soft-masked repetitive element (SINE/LINE/LTR)	t	RHOA	RHOA	RHOA.1	Intronic			0.462	50	5
SUPER_15	49424860	T	C	-	Intronic	Non-repetitive unique sequence	T	RHOA	RHOA	RHOA.1	Intronic			0.037	50	3
SUPER_15	49424863	T	C	-	Intronic	Non-repetitive unique sequence	T	RHOA	RHOA	RHOA.1	Intronic			0.231	49	5
SUPER_15	49424870	T	C	-	Intronic	Non-repetitive unique sequence	T	RHOA	RHOA	RHOA.1	Intronic			0.594	53	5
SUPER_15	49424881	T	C	-	Intronic	Soft-masked repetitive element (SINE/LINE/LTR)	t	RHOA	RHOA	RHOA.1	Intronic			0.15	53	4
SUPER_15	49424893	T	C	-	Intronic	Soft-masked repetitive element (SINE/LINE/LTR)	t	RHOA	RHOA	RHOA.1	Intronic			0	46	2
SUPER_15	49426375	T	C	-	Intronic	Soft-masked repetitive element (SINE/LINE/LTR)	t	RHOA	RHOA	RHOA.1	Intronic			0	21	1
SUPER_15	49426410	T	C	-	Intronic	Soft-masked repetitive element (SINE/LINE/LTR)	t	RHOA	RHOA	RHOA.1	Intronic			0.143	19	2
SUPER_15	49426428	T	C	-	Intronic	Soft-masked repetitive element (SINE/LINE/LTR)	t	RHOA	RHOA	RHOA.1	Intronic			0.312	21	3
SUPER_15	49426434	T	C	-	Intronic	Soft-masked repetitive element (SINE/LINE/LTR)	t	RHOA	RHOA	RHOA.1	Intronic			0.111	25	2
SUPER_15	49426479	T	C	-	Intronic	Soft-masked repetitive element (SINE/LINE/LTR)	t	RHOA	RHOA	RHOA.1	Intronic			0.176	23	2
SUPER_15	49426492	T	C	-	Intronic	Soft-masked repetitive element (SINE/LINE/LTR)	t	RHOA	RHOA	RHOA.1	Intronic			0.059	23	2
SUPER_15	49426762	T	C	-	Intronic	Soft-masked repetitive element (SINE/LINE/LTR)	t	RHOA	RHOA	RHOA.1	Intronic			0.25	43	1
SUPER_15	49427644	T	C	-	Intronic	Soft-masked repetitive element (SINE/LINE/LTR)	t	RHOA	RHOA	RHOA.1	Intronic			0.108	46	4
SUPER_15	49427673	T	C	-	Intronic	Soft-masked repetitive element (SINE/LINE/LTR)	t	RHOA	RHOA	RHOA.1	Intronic			0.135	45	2
SUPER_15	49427683	T	C	-	Intronic	Soft-masked repetitive element (SINE/LINE/LTR)	t	RHOA	RHOA	RHOA.1	Intronic			0.057	42	3
SUPER_15	49427707	T	C	-	Intronic	Soft-masked repetitive element (SINE/LINE/LTR)	t	RHOA	RHOA	RHOA.1	Intronic			0.176	25	1
SUPER_15	49428061	T	C	-	Intronic	Soft-masked repetitive element (SINE/LINE/LTR)	t	RHOA	RHOA	RHOA.1	Intronic			0.238	25	2
SUPER_15	49428115	T	C	-	Intronic	Soft-masked repetitive element (SINE/LINE/LTR)	t	RHOA	RHOA	RHOA.1	Intronic			0.154	18	3
SUPER_15	49428128	T	C	-	Intronic	Soft-masked repetitive element (SINE/LINE/LTR)	t	RHOA	RHOA	RHOA.1	Intronic			0.077	18	3
SUPER_15	49432559	T	C	-	Intronic	Soft-masked repetitive element (SINE/LINE/LTR)	t	RHOA	RHOA	RHOA.1	Intronic			0	19	1
SUPER_15	49434342	T	C	-	Intronic	Non-repetitive unique sequence	T	RHOA	RHOA	RHOA.1	Intronic			0.174	27	1
SUPER_15	49434681	T	C	-	Intronic	Soft-masked repetitive element (SINE/LINE/LTR)	t	RHOA	RHOA	RHOA.1	Intronic			0.211	20	1
SUPER_15	49434696	T	C	-	Intronic	Soft-masked repetitive element (SINE/LINE/LTR)	t	RHOA	RHOA	RHOA.1	Intronic			0.158	19	1
SUPER_15	49434737	T	C	-	Intronic	Soft-masked repetitive element (SINE/LINE/LTR)	t	RHOA	RHOA	RHOA.1	Intronic			0.357	14	1
SUPER_15	49434738	T	C	-	Intronic	Soft-masked repetitive element (SINE/LINE/LTR)	t	RHOA	RHOA	RHOA.1	Intronic			0.357	14	1
SUPER_15	49435378	T	C	-	Intronic	Soft-masked repetitive element (SINE/LINE/LTR)	t	RHOA	RHOA	RHOA.1	Intronic			0.176	19	1
SUPER_15	49435689	T	C	-	Intronic	Soft-masked repetitive element (SINE/LINE/LTR)	t	RHOA	RHOA	RHOA.1	Intronic			0.2	20	1
SUPER_15	49435873	T	C	-	Intronic	Soft-masked repetitive element (SINE/LINE/LTR)	t	RHOA	RHOA	RHOA.1	Intronic			0	20	1
SUPER_15	49436087	T	C	-	Intronic	Soft-masked repetitive element (SINE/LINE/LTR)	t	RHOA	RHOA	RHOA.1	Intronic			0.129	34	1
SUPER_15	49436098	T	C	-	Intronic	Soft-masked repetitive element (SINE/LINE/LTR)	t	RHOA	RHOA	RHOA.1	Intronic			0.103	31	2
SUPER_15	49436127	T	C	-	Intronic	Soft-masked repetitive element (SINE/LINE/LTR)	t	RHOA	RHOA	RHOA.1	Intronic			0.167	27	1
SUPER_15	49436146	T	C	-	Intronic	Soft-masked repetitive element (SINE/LINE/LTR)	t	RHOA	RHOA	RHOA.1	Intronic			0.118	19	2
SUPER_15	49436844	T	C	-	Intronic	Soft-masked repetitive element (SINE/LINE/LTR)	t	RHOA	RHOA	RHOA.1	Intronic			0.5	15	1
SUPER_15	49436919	T	C	-	Intronic	Soft-masked repetitive element (SINE/LINE/LTR)	t	RHOA	RHOA	RHOA.1	Intronic			0.2	12	2
SUPER_15	49436923	T	C	-	Intronic	Soft-masked repetitive element (SINE/LINE/LTR)	t	RHOA	RHOA	RHOA.1	Intronic			0.273	11	2
SUPER_15	49437431	T	C	-	Intronic	Soft-masked repetitive element (SINE/LINE/LTR)	t	RHOA	RHOA	RHOA.1	Intronic			0	11	1
SUPER_15	49437449	T	C	-	Intronic	Soft-masked repetitive element (SINE/LINE/LTR)	t	RHOA	RHOA	RHOA.1	Intronic			0.1	10	1
SUPER_15	49437522	T	C	-	Intronic	Soft-masked repetitive element (SINE/LINE/LTR)	t	RHOA	RHOA	RHOA.1	Intronic			0	16	2
SUPER_15	49437545	T	C	-	Intronic	Soft-masked repetitive element (SINE/LINE/LTR)	t	RHOA	RHOA	RHOA.1	Intronic			0	14	1
SUPER_15	49437561	T	C	-	Intronic	Soft-masked repetitive element (SINE/LINE/LTR)	t	RHOA	RHOA	RHOA.1	Intronic			0.25	12	1
SUPER_15	49445395	T	C	-	Intronic	Non-repetitive unique sequence	T	TCTA	TCTA	TCTA.1	Intronic			0.094	56	6
SUPER_15	49448081	A	G	+	Intronic	Non-repetitive unique sequence	A	AMTL	AMTL	AMTL.1	Intronic			0	46	8
SUPER_15	49471864	T	C	*	Intronic	Non-repetitive unique sequence	T	DAG1	DAG1	DAG1.1	Intronic			0	24	1
SUPER_15	49472009	T	C	*	Intronic	Soft-masked repetitive element (SINE/LINE/LTR)	t	DAG1	DAG1	DAG1.1	Intronic			0	47	1
SUPER_15	49475436	T	C	*	UTR_5	Non-repetitive unique sequence	T	DAG1	DAG1	DAG1.11	5' UTR			0.088	34	3
SUPER_15	49479658	A	G	+	UTR_5	Soft-masked repetitive element (SINE/LINE/LTR)	a	DAG1	DAG1	DAG1.13	5' UTR			0.093	54	2
SUPER_15	49482705	A	G	+	UTR_5	Non-repetitive unique sequence	A	DAG1	DAG1	DAG1.25	5' UTR			0	57	1
SUPER_15	49483653	T	C	*	Intronic	Non-repetitive unique sequence	T	DAG1	DAG1	DAG1.1	Intronic			0	20	1
SUPER_15	49483960	T	C	*	Intronic	Non-repetitive unique sequence	T	DAG1	DAG1	DAG1.1	Intronic			0	21	1
SUPER_15	49484334	T	C	*	Intronic	Non-repetitive unique sequence	T	DAG1	DAG1	DAG1.1	Intronic			0	32	1
SUPER_15	49486764	T	C	*	Intronic	Soft-masked repetitive element (SINE/LINE/LTR)	t	DAG1	DAG1	DAG1.1	Intronic			0	22	1
SUPER_15	49488457	A	G	+	Intronic	Non-repetitive unique sequence	A	DAG1	DAG1	DAG1.1	Intronic			0	15	1
SUPER_15	49490700	T	C	*	Intronic	Non-repetitive unique sequence	T	DAG1	DAG1	DAG1.1	Intronic			0	22	1
SUPER_15	49499007	A	G	+	Intronic	Non-repetitive unique sequence	A	DAG1	DAG1	DAG1.1	Intronic			0.021	67	4
SUPER_15	49499009	A	G	+	Intronic	Non-repetitive unique sequence	A	DAG1	DAG1	DAG1.1	Intronic			0.042	68	5
SUPER_15	49499016	A	G	+	Intronic	Soft-masked repetitive element (SINE/LINE/LTR)	a	DAG1	DAG1	DAG1.1	Intronic			0.071	59	4
SUPER_15	49502745	A	G	+	Intronic	Non-repetitive unique sequence	A	DAG1	DAG1	DAG1.1	Intronic			0.178	117	6
SUPER_15	49503160	A	G	+	Intronic	Non-repetitive unique sequence	A	DAG1	DAG1	DAG1.1	Intronic			0.328	57	7
SUPER_15	49507051	A	G	+	Intronic	Non-repetitive unique sequence	A	DAG1	DAG1	DAG1.1	Intronic			0	79	1
SUPER_15	49509042	A	G	+	UTR_5	Soft-masked repetitive element (SINE/LINE/LTR)	a	DAG1	DAG1	DAG1.1	5' UTR			0.054	136	4
SUPER_15	49509065	A	G	+	UTR_5	Soft-masked repetitive element (SINE/LINE/LTR)	a	DAG1	DAG1	DAG1.1	5' UTR			0.051	130	4
SUPER_15	49509089	A	G	+	UTR_5	Soft-masked repetitive element (SINE/LINE/LTR)	a	DAG1	DAG1	DAG1.1	5' UTR			0.09	116	5
SUPER_15	49509108	A	G	+	UTR_5	Soft-masked repetitive element (SINE/LINE/LTR)	a	DAG1	DAG1	DAG1.1	5' UTR			0.064	96	4
SUPER_15	49509117	A	G	+	UTR_5	Soft-masked repetitive element (SINE/LINE/LTR)	a	DAG1	DAG1	DAG1.1	5' UTR			0.308	95	6
SUPER_15	49509144	A	G	+	UTR_5	Soft-masked repetitive element (SINE/LINE/LTR)	a	DAG1	DAG1	DAG1.1	5' UTR			0.279	78	5
SUPER_15	49509155	A	G	+	UTR_5	Soft-masked repetitive element (SINE/LINE/LTR)	a	DAG1	DAG1	DAG1.1	5' UTR			0.155	77	4
SUPER_15	49512480	A	G	+	UTR_5	Soft-masked repetitive element (SINE/LINE/LTR)	a	DAG1	DAG1	DAG1.1	5' UTR			0.009	182	3
SUPER_15	49512515	A	G	+	UTR_5	Soft-masked repetitive element (SINE/LINE/LTR)	a	DAG1	DAG1	DAG1.1	5' UTR			0.384	165	9
SUPER_15	49512542	A	G	+	UTR_5	Soft-masked repetitive element (SINE/LINE/LTR)	a	DAG1	DAG1	DAG1.1	5' UTR			0.207	156	8
SUPER_15	49512559	A	G	+	UTR_5	Soft-masked repetitive element (SINE/LINE/LTR)	a	DAG1	DAG1	DAG1.1	5' UTR			0.1	148	7
SUPER_15	49512584	A	G	+	UTR_5	Soft-masked repetitive element (SINE/LINE/LTR)	a	DAG1	DAG1	DAG1.1	5' UTR			0.016	163	4
SUPER_15	49512597	A	G	+	UTR_5	Soft-masked repetitive element (SINE/LINE/LTR)	a	DAG1	DAG1	DAG1.1	5' UTR			0.019	182	5
SUPER_15	49534395	A	G	+	Intronic	Soft-masked repetitive element (SINE/LINE/LTR)	a	DAG1	DAG1	DAG1.20	Intronic			0.182	11	1
SUPER_15	49534400	A	G	+	Intronic	Soft-masked repetitive element (SINE/LINE/LTR)	a	DAG1	DAG1	DAG1.20	Intronic			0.167	12	1
SUPER_15	49534404	A	G	+	Intronic	Soft-masked repetitive element (SINE/LINE/LTR)	a	DAG1	DAG1	DAG1.20	Intronic			0.286	14	1
SUPER_15	49534437	A	G	+	Intronic	Soft-masked repetitive element (SINE/LINE/LTR)	a	DAG1	DAG1	DAG1.20	Intronic			0.235	17	1
SUPER_15	49540420	A	G	+	Intronic	Soft-masked repetitive element (SINE/LINE/LTR)	a	DAG1	DAG1	DAG1.20	Intronic			0.385	13	1
SUPER_15	49540421	A	G	+	Intronic	Soft-masked repetitive element (SINE/LINE/LTR)	a	DAG1	DAG1	DAG1.20	Intronic			0.231	13	1
SUPER_15	49540449	A	G	+	Intronic	Soft-masked repetitive element (SINE/LINE/LTR)	a	DAG1	DAG1	DAG1.20	Intronic			0.273	11	1
SUPER_15	49540458	A	G	+	Intronic	Soft-masked repetitive element (SINE/LINE/LTR)	a	DAG1	DAG1	DAG1.20	Intronic			0.25	12	1
SUPER_15	49540464	A	G	+	Intronic	Soft-masked repetitive element (SINE/LINE/LTR)	a	DAG1	DAG1	DAG1.20	Intronic			0.25	12	1
SUPER_15	49541294	T	C	*	Intronic	Non-repetitive unique sequence	T	DAG1	DAG1	DAG1.20	Intronic			0	27	1
SUPER_15	49542264	A	G	+	Intronic	Non-repetitive unique sequence	A	DAG1	DAG1	DAG1.20	Intronic			0	26	1
SUPER_15	49543202	A	G	+	Intronic	Soft-masked repetitive element (SINE/LINE/LTR)	a	DAG1	DAG1	DAG1.20	Intronic			0.3	10	1
SUPER_15	49543205	A	G	+	Intronic	Soft-masked repetitive element (SINE/LINE/LTR)	a	DAG1	DAG1	DAG1.20	Intronic			0.182	12	2
SUPER_15	49543306	A	G	+	Intronic	Soft-masked repetitive element (SINE/LINE/LTR)	a	DAG1	DAG1	DAG1.20	Intronic			0.25	8	1
SUPER_15	49544214	T	C	*	Intronic	Soft-masked repetitive element (SINE/LINE/LTR)	t	DAG1	DAG1	DAG1.20	Intronic			0.286	7	1
SUPER_15	49547549	A	G	+	Intronic	Non-repetitive unique sequence	A	DAG1	DAG1	DAG1.20	Intronic			0.1	10	1
SUPER_15	49547843	A	G	+	Intronic	Soft-masked repetitive element (SINE/LINE/LTR)	a	DAG1	DAG1	DAG1.20	Intronic			0	22	1
SUPER_15	49548255	A	G	+	Intronic	Soft-masked repetitive element (SINE/LINE/LTR)	a	DAG1	DAG1	DAG1.20	Intronic			0.15	20	1
SUPER_15	49563432	T	C	*	Intronic	Non-repetitive unique sequence	T	DAG1	DAG1	DAG1.20	Intronic			0	11	1
SUPER_15	49577367	T	C	*	CDS_Synonymous	Non-repetitive unique sequence	T	DAG1	DAG1	DAG1.20	Synonymous	CCT>CCG	P1487P	0	253	1
SUPER_15	49583074	A	G	+	Intronic	Non-repetitive unique sequence	A	DAG1	DAG1	DAG1.20	Intronic			0	217	1
SUPER_15	49599097	A	G	+	UTR_3	Non-repetitive unique sequence	A	MST1	MST1	MST1.1	3' UTR			0	28	2
SUPER_15	49600180	T	C	-	UTR_3	Non-repetitive unique sequence	T	MST1	MST1	MST1.1	3' UTR			0	51	1
SUPER_15	49606208	T	C	-	Intronic	Non-repetitive unique sequence	T	RNF123	RNF123	RNF123.4	Intronic			0.609	128	5
SUPER_15	49606314	A	G	+	Intronic	Non-repetitive unique sequence	A	RNF123	RNF123	RNF123.4	Intronic			0.3	64	2
SUPER_15	49606316	T	C	-	Intronic	Non-repetitive unique sequence	T	RNF123	RNF123	RNF123.4	Intronic			0.324	65	2
SUPER_15	49606366	T	C	-	CDS_Recoding	Non-repetitive unique sequence	T	MST1	MST1	MST1.1	Recoding (missense K->R)	AAG>AGG	K679R	0.004	284	2
SUPER_15	49606464	A	G	+	Intronic	Non-repetitive unique sequence	A	RNF123	RNF123	RNF123.4	Intronic			0.182	20	3
SUPER_15	49606899	A	G	+	Intronic	Non-repetitive unique sequence	A	RNF123	RNF123	RNF123.4	Intronic			0.406	82	4
SUPER_15	49613006	A	G	+	UTR_5	Non-repetitive unique sequence	A	RNF123	RNF123	RNF123.10	5' UTR			0.443	218	9
SUPER_15	49615130	A	G	+	UTR_5	Non-repetitive unique sequence	A	MST1	MST1	MST1.1	5' UTR			0	29	1
SUPER_15	49615418	T	C	-	UTR_5	Non-repetitive unique sequence	T	MST1	MST1	MST1.1	5' UTR			0	25	1
SUPER_15	49617945	T	C	-	UTR_5	Non-repetitive unique sequence	T	MST1	MST1	MST1.1	5' UTR			0.227	48	7
SUPER_15	49618584	A	G	+	UTR_5	Non-repetitive unique sequence	A	MST1	MST1	MST1.1	5' UTR			0.045	29	3
SUPER_15	49620960	T	C	-	UTR_5	Non-repetitive unique sequence	T	MST1	MST1	MST1.1	5' UTR			0	15	2
SUPER_15	49623803	A	G	+	UTR_5	Non-repetitive unique sequence	A	MST1	MST1	MST1.1	5' UTR			0.38	134	8
SUPER_15	49625565	T	C	-	UTR_5	Non-repetitive unique sequence	T	MST1	MST1	MST1.1	5' UTR			0	83	1
SUPER_15	49631480	A	G	+	UTR_5	Non-repetitive unique sequence	A	MST1	MST1	MST1.1	5' UTR			0	30	1
SUPER_15	49632648	A	G	+	UTR_5	Non-repetitive unique sequence	A	MST1	MST1	MST1.1	5' UTR			0.132	93	6
SUPER_15	49644694	A	G	+	Intronic	Non-repetitive unique sequence	A	MST1	MST1	MST1.1	Intronic			0.026	158	2
SUPER_15	49645431	T	C	-	Intronic	Soft-masked repetitive element (SINE/LINE/LTR)	t	MST1	MST1	MST1.1	Intronic			0.104	189	7
SUPER_15	49645466	A	G	+	Intronic	Soft-masked repetitive element (SINE/LINE/LTR)	a	MST1	MST1	MST1.1	Intronic			0	182	1
SUPER_15	49645474	T	C	-	Intronic	Soft-masked repetitive element (SINE/LINE/LTR)	t	MST1	MST1	MST1.1	Intronic			0.016	174	3
SUPER_15	49645778	T	C	-	Intronic	Soft-masked repetitive element (SINE/LINE/LTR)	t	MST1	MST1	MST1.1	Intronic			0.055	125	6
SUPER_15	49645783	T	C	-	Intronic	Soft-masked repetitive element (SINE/LINE/LTR)	t	MST1	MST1	MST1.1	Intronic			0.015	121	2
SUPER_15	49645877	T	C	-	Intronic	Soft-masked repetitive element (SINE/LINE/LTR)	t	MST1	MST1	MST1.1	Intronic			0.021	100	5
SUPER_15	49645878	T	C	-	Intronic	Soft-masked repetitive element (SINE/LINE/LTR)	t	MST1	MST1	MST1.1	Intronic			0.021	100	4
SUPER_15	49647433	T	C	-	UTR_5	Non-repetitive unique sequence	T	MST1	MST1	MST1.2	5' UTR			0.081	119	7
SUPER_15	49647503	T	C	-	UTR_5	Non-repetitive unique sequence	T	MST1	MST1	MST1.2	5' UTR			0.167	101	7
SUPER_15	49647612	T	C	-	UTR_5	Soft-masked repetitive element (SINE/LINE/LTR)	t	MST1	MST1	MST1.2	5' UTR			0.13	111	7
SUPER_15	49647639	T	C	-	UTR_5	Non-repetitive unique sequence	T	MST1	MST1	MST1.2	5' UTR			0.073	104	4
SUPER_15	49647644	T	C	-	UTR_5	Non-repetitive unique sequence	T	MST1	MST1	MST1.2	5' UTR			0.073	108	6
SUPER_15	49647657	T	C	-	UTR_5	Soft-masked repetitive element (SINE/LINE/LTR)	t	MST1	MST1	MST1.2	5' UTR			0.134	109	8
SUPER_15	49647709	T	C	-	UTR_5	Soft-masked repetitive element (SINE/LINE/LTR)	t	MST1	MST1	MST1.2	5' UTR			0.201	118	8
SUPER_15	49647711	T	C	-	UTR_5	Soft-masked repetitive element (SINE/LINE/LTR)	t	MST1	MST1	MST1.2	5' UTR			0.074	120	4
SUPER_15	49647712	T	C	-	UTR_5	Soft-masked repetitive element (SINE/LINE/LTR)	t	MST1	MST1	MST1.2	5' UTR			0.041	120	3
SUPER_15	49647721	T	C	-	UTR_5	Soft-masked repetitive element (SINE/LINE/LTR)	t	MST1	MST1	MST1.2	5' UTR			0.207	123	9
SUPER_15	49647726	T	C	-	UTR_5	Soft-masked repetitive element (SINE/LINE/LTR)	t	MST1	MST1	MST1.2	5' UTR			0.077	120	5
SUPER_15	49647850	T	C	-	UTR_5	Non-repetitive unique sequence	T	MST1	MST1	MST1.2	5' UTR			0.085	112	5
SUPER_15	49647916	A	G	+	UTR_5	Soft-masked repetitive element (SINE/LINE/LTR)	a	MST1	MST1	MST1.2	5' UTR			0	100	1
SUPER_15	49647921	A	G	+	UTR_5	Soft-masked repetitive element (SINE/LINE/LTR)	a	MST1	MST1	MST1.2	5' UTR			0	103	1
SUPER_15	49647922	A	G	+	UTR_5	Soft-masked repetitive element (SINE/LINE/LTR)	a	MST1	MST1	MST1.2	5' UTR			0	102	1
SUPER_15	49649940	T	C	-	UTR_5	Soft-masked repetitive element (SINE/LINE/LTR)	t	MST1	MST1	MST1.2	5' UTR			0.068	122	5
SUPER_15	49649999	T	C	-	UTR_5	Soft-masked repetitive element (SINE/LINE/LTR)	t	MST1	MST1	MST1.2	5' UTR			0.122	138	8
SUPER_15	49650001	T	C	-	UTR_5	Soft-masked repetitive element (SINE/LINE/LTR)	t	MST1	MST1	MST1.2	5' UTR			0.105	138	7
SUPER_15	49650004	T	C	-	UTR_5	Soft-masked repetitive element (SINE/LINE/LTR)	t	MST1	MST1	MST1.2	5' UTR			0.157	136	8
SUPER_15	49650044	T	C	-	UTR_5	Soft-masked repetitive element (SINE/LINE/LTR)	t	MST1	MST1	MST1.2	5' UTR			0.066	127	5
SUPER_15	49650047	T	C	-	UTR_5	Soft-masked repetitive element (SINE/LINE/LTR)	t	MST1	MST1	MST1.2	5' UTR			0.126	124	6
SUPER_15	49650147	T	C	-	UTR_5	Soft-masked repetitive element (SINE/LINE/LTR)	t	MST1	MST1	MST1.2	5' UTR			0.092	161	5
SUPER_15	49650165	T	C	-	UTR_5	Soft-masked repetitive element (SINE/LINE/LTR)	t	MST1	MST1	MST1.2	5' UTR			0.077	160	8
SUPER_15	49650256	T	C	-	UTR_5	Soft-masked repetitive element (SINE/LINE/LTR)	t	MST1	MST1	MST1.2	5' UTR			0.17	144	5
SUPER_15	49655665	A	G	+	Intronic	Non-repetitive unique sequence	A	MST1	MST1	MST1.1	Intronic			0.062	16	1
SUPER_15	49659837	T	C	-	UTR_5	Soft-masked repetitive element (SINE/LINE/LTR)	t	MST1	MST1	MST1.13	5' UTR			0.286	7	1
SUPER_15	49661522	T	C	-	Intronic	Non-repetitive unique sequence	T	MST1	MST1	MST1.1	Intronic			0	17	1
SUPER_15	49661726	T	C	-	Intronic	Soft-masked repetitive element (SINE/LINE/LTR)	t	MST1	MST1	MST1.1	Intronic			0.182	11	2
SUPER_15	49663427	T	C	-	Intronic	Non-repetitive unique sequence	T	MST1	MST1	MST1.1	Intronic			0.75	8	4
SUPER_15	49663428	T	C	-	Intronic	Non-repetitive unique sequence	T	MST1	MST1	MST1.1	Intronic			0.375	8	3
SUPER_15	49663434	T	C	-	Intronic	Non-repetitive unique sequence	T	MST1	MST1	MST1.1	Intronic			0.125	8	1
SUPER_15	49671247	A	G	+	UTR_5	Non-repetitive unique sequence	A	INKA1	INKA1	INKA1.1	5' UTR			0	48	1
SUPER_15	49679308	T	C	-	CDS_Recoding	Non-repetitive unique sequence	T	INKA1	INKA1	INKA1.2	Recoding (missense L->R)	CTG>CGG	L20R	0.329	126	9
SUPER_15	49680544	T	C	-	CDS_Recoding	Non-repetitive unique sequence	T	INKA1	INKA1	INKA1.1	Recoding (missense W->G)	TGG>GGG	W193G	0.024	332	3
SUPER_15	49683816	A	G	+	Intronic	Non-repetitive unique sequence	A	UBA7	UBA7	UBA7.1	Intronic			0.357	14	3
SUPER_15	49685168	T	C	-	Intronic	Non-repetitive unique sequence	T	UBA7	UBA7	UBA7.1	Intronic			0.061	66	1
SUPER_15	49687430	T	C	-	Intronic	Non-repetitive unique sequence	T	UBA7	UBA7	UBA7.1	Intronic			0	106	1
SUPER_15	49690919	T	C	-	UTR_3	Soft-masked repetitive element (SINE/LINE/LTR)	t	TRAIP	TRAIP	TRAIP.1	3' UTR			0.356	97	2
SUPER_15	49690920	T	C	-	UTR_3	Soft-masked repetitive element (SINE/LINE/LTR)	t	TRAIP	TRAIP	TRAIP.1	3' UTR			0.241	97	2
SUPER_15	49690923	T	C	-	UTR_3	Soft-masked repetitive element (SINE/LINE/LTR)	t	TRAIP	TRAIP	TRAIP.1	3' UTR			0.267	98	1
SUPER_15	49690924	T	C	-	UTR_3	Soft-masked repetitive element (SINE/LINE/LTR)	t	TRAIP	TRAIP	TRAIP.1	3' UTR			0.172	99	1
SUPER_15	49690951	T	C	-	UTR_3	Soft-masked repetitive element (SINE/LINE/LTR)	t	TRAIP	TRAIP	TRAIP.1	3' UTR			0.067	103	1
SUPER_15	49690952	T	C	-	UTR_3	Soft-masked repetitive element (SINE/LINE/LTR)	t	TRAIP	TRAIP	TRAIP.1	3' UTR			0.21	102	1
SUPER_15	49690980	T	C	-	UTR_3	Soft-masked repetitive element (SINE/LINE/LTR)	t	TRAIP	TRAIP	TRAIP.1	3' UTR			0.292	101	1
SUPER_15	49691040	T	C	-	UTR_3	Soft-masked repetitive element (SINE/LINE/LTR)	t	TRAIP	TRAIP	TRAIP.1	3' UTR			0.427	98	2
SUPER_15	49691045	T	C	-	UTR_3	Soft-masked repetitive element (SINE/LINE/LTR)	t	TRAIP	TRAIP	TRAIP.1	3' UTR			0.625	92	1
SUPER_15	49691047	T	C	-	UTR_3	Soft-masked repetitive element (SINE/LINE/LTR)	t	TRAIP	TRAIP	TRAIP.1	3' UTR			0.153	97	1
SUPER_15	49691611	T	C	-	UTR_3	Soft-masked repetitive element (SINE/LINE/LTR)	t	TRAIP	TRAIP	TRAIP.1	3' UTR			0	61	1
SUPER_15	49691667	T	C	-	UTR_3	Soft-masked repetitive element (SINE/LINE/LTR)	t	TRAIP	TRAIP	TRAIP.1	3' UTR			0.149	56	1
SUPER_15	49691675	T	C	-	UTR_3	Soft-masked repetitive element (SINE/LINE/LTR)	t	TRAIP	TRAIP	TRAIP.1	3' UTR			0.884	52	2
SUPER_15	49691688	T	C	-	UTR_3	Soft-masked repetitive element (SINE/LINE/LTR)	t	TRAIP	TRAIP	TRAIP.1	3' UTR			0.368	45	1
SUPER_15	49691800	T	C	-	UTR_3	Soft-masked repetitive element (SINE/LINE/LTR)	t	TRAIP	TRAIP	TRAIP.1	3' UTR			0.17	53	1
SUPER_15	49691851	T	C	-	UTR_3	Soft-masked repetitive element (SINE/LINE/LTR)	t	TRAIP	TRAIP	TRAIP.1	3' UTR			0.391	49	1
SUPER_15	49691877	T	C	-	UTR_3	Soft-masked repetitive element (SINE/LINE/LTR)	t	TRAIP	TRAIP	TRAIP.1	3' UTR			0.279	51	1
SUPER_15	49692240	T	C	-	UTR_3	Soft-masked repetitive element (SINE/LINE/LTR)	t	TRAIP	TRAIP	TRAIP.1	3' UTR			0.136	121	1
SUPER_15	49692261	T	C	-	UTR_3	Soft-masked repetitive element (SINE/LINE/LTR)	t	TRAIP	TRAIP	TRAIP.1	3' UTR			0.762	123	3
SUPER_15	49717712	T	C	-	UTR_3	Non-repetitive unique sequence	T	MST1R	MST1R	MST1R.7	3' UTR			0	173	1
SUPER_15	49719490	T	C	-	UTR_3	Soft-masked repetitive element (SINE/LINE/LTR)	t	MST1R	MST1R	MST1R.7	3' UTR			0.111	32	1
SUPER_15	49719501	T	C	-	UTR_3	Soft-masked repetitive element (SINE/LINE/LTR)	t	MST1R	MST1R	MST1R.7	3' UTR			0.118	31	1
SUPER_15	49719512	T	C	-	UTR_3	Soft-masked repetitive element (SINE/LINE/LTR)	t	MST1R	MST1R	MST1R.7	3' UTR			0.094	28	1
SUPER_15	49719528	T	C	-	UTR_3	Soft-masked repetitive element (SINE/LINE/LTR)	t	MST1R	MST1R	MST1R.7	3' UTR			0.15	31	2
SUPER_15	49719543	T	C	-	UTR_3	Soft-masked repetitive element (SINE/LINE/LTR)	t	MST1R	MST1R	MST1R.7	3' UTR			0.278	27	1
SUPER_15	49719619	T	C	-	UTR_3	Soft-masked repetitive element (SINE/LINE/LTR)	t	MST1R	MST1R	MST1R.7	3' UTR			0.75	16	2
SUPER_15	49719620	T	C	-	UTR_3	Soft-masked repetitive element (SINE/LINE/LTR)	t	MST1R	MST1R	MST1R.7	3' UTR			0.188	16	2
SUPER_15	49719742	T	C	-	UTR_3	Soft-masked repetitive element (SINE/LINE/LTR)	t	MST1R	MST1R	MST1R.7	3' UTR			0.263	28	2
SUPER_15	49719818	T	C	-	UTR_3	Soft-masked repetitive element (SINE/LINE/LTR)	t	MST1R	MST1R	MST1R.7	3' UTR			0.5	23	2
SUPER_15	49720160	T	C	-	UTR_3	Non-repetitive unique sequence	T	MST1R	MST1R	MST1R.7	3' UTR			0.2	15	2
SUPER_15	49720219	T	C	-	UTR_3	Soft-masked repetitive element (SINE/LINE/LTR)	t	MST1R	MST1R	MST1R.7	3' UTR			0.308	13	2
SUPER_15	49720227	T	C	-	UTR_3	Soft-masked repetitive element (SINE/LINE/LTR)	t	MST1R	MST1R	MST1R.7	3' UTR			0.455	11	1
SUPER_15	49720228	T	C	-	UTR_3	Soft-masked repetitive element (SINE/LINE/LTR)	t	MST1R	MST1R	MST1R.7	3' UTR			0.364	11	1
SUPER_15	49734692	T	C	-	UTR_5	Non-repetitive unique sequence	T	MST1R	MST1R	MST1R.7	5' UTR			0.061	46	4
SUPER_15	49734722	T	C	-	UTR_5	Soft-masked repetitive element (SINE/LINE/LTR)	t	MST1R	MST1R	MST1R.7	5' UTR			0	38	2
SUPER_15	49734726	T	C	-	UTR_5	Soft-masked repetitive element (SINE/LINE/LTR)	t	MST1R	MST1R	MST1R.7	5' UTR			0.038	38	3
SUPER_15	49734730	T	C	-	UTR_5	Soft-masked repetitive element (SINE/LINE/LTR)	t	MST1R	MST1R	MST1R.7	5' UTR			0	36	3
SUPER_15	49734759	T	C	-	UTR_5	Soft-masked repetitive element (SINE/LINE/LTR)	t	MST1R	MST1R	MST1R.7	5' UTR			0	31	3
SUPER_15	49734760	T	C	-	UTR_5	Soft-masked repetitive element (SINE/LINE/LTR)	t	MST1R	MST1R	MST1R.7	5' UTR			0	31	3
SUPER_15	49734778	T	C	-	UTR_5	Soft-masked repetitive element (SINE/LINE/LTR)	t	MST1R	MST1R	MST1R.7	5' UTR			0	30	1
SUPER_15	49734836	T	C	-	UTR_5	Soft-masked repetitive element (SINE/LINE/LTR)	t	MST1R	MST1R	MST1R.7	5' UTR			0.143	45	4
SUPER_15	49734841	T	C	-	UTR_5	Soft-masked repetitive element (SINE/LINE/LTR)	t	MST1R	MST1R	MST1R.7	5' UTR			0.033	46	4
SUPER_15	49737721	T	C	-	UTR_5	Soft-masked repetitive element (SINE/LINE/LTR)	t	MST1R	MST1R	MST1R.7	5' UTR			0.251	94	3
SUPER_15	49737729	T	C	-	UTR_5	Soft-masked repetitive element (SINE/LINE/LTR)	t	MST1R	MST1R	MST1R.7	5' UTR			0.26	93	3
SUPER_15	49737732	T	C	-	UTR_5	Soft-masked repetitive element (SINE/LINE/LTR)	t	MST1R	MST1R	MST1R.7	5' UTR			0.158	92	3
SUPER_15	49737750	T	C	-	UTR_5	Soft-masked repetitive element (SINE/LINE/LTR)	t	MST1R	MST1R	MST1R.7	5' UTR			0.192	87	3
SUPER_15	49737754	T	C	-	UTR_5	Soft-masked repetitive element (SINE/LINE/LTR)	t	MST1R	MST1R	MST1R.7	5' UTR			0.137	87	2
SUPER_15	49737755	T	C	-	UTR_5	Soft-masked repetitive element (SINE/LINE/LTR)	t	MST1R	MST1R	MST1R.7	5' UTR			0.014	87	3
SUPER_15	49737757	T	C	-	UTR_5	Soft-masked repetitive element (SINE/LINE/LTR)	t	MST1R	MST1R	MST1R.7	5' UTR			0.264	86	3
SUPER_15	49737773	T	C	-	UTR_5	Soft-masked repetitive element (SINE/LINE/LTR)	t	MST1R	MST1R	MST1R.7	5' UTR			0.212	64	4
SUPER_15	49737782	T	C	-	UTR_5	Soft-masked repetitive element (SINE/LINE/LTR)	t	MST1R	MST1R	MST1R.7	5' UTR			0.058	63	3
SUPER_15	49737808	T	C	-	UTR_5	Soft-masked repetitive element (SINE/LINE/LTR)	t	MST1R	MST1R	MST1R.7	5' UTR			0.04	62	3
SUPER_15	49737842	T	C	-	UTR_5	Soft-masked repetitive element (SINE/LINE/LTR)	t	MST1R	MST1R	MST1R.7	5' UTR			0.125	31	2
SUPER_15	49737851	T	C	-	UTR_5	Soft-masked repetitive element (SINE/LINE/LTR)	t	MST1R	MST1R	MST1R.7	5' UTR			0.261	30	3
SUPER_15	49737859	T	C	-	UTR_5	Soft-masked repetitive element (SINE/LINE/LTR)	t	MST1R	MST1R	MST1R.7	5' UTR			0	29	2
SUPER_15	49737861	T	C	-	UTR_5	Soft-masked repetitive element (SINE/LINE/LTR)	t	MST1R	MST1R	MST1R.7	5' UTR			0	28	2
SUPER_15	49737862	T	C	-	UTR_5	Soft-masked repetitive element (SINE/LINE/LTR)	t	MST1R	MST1R	MST1R.7	5' UTR			0.091	29	3
SUPER_15	49737863	T	C	-	UTR_5	Soft-masked repetitive element (SINE/LINE/LTR)	t	MST1R	MST1R	MST1R.7	5' UTR			0.304	30	3
SUPER_15	49738157	T	C	-	UTR_5	Non-repetitive unique sequence	T	MST1R	MST1R	MST1R.7	5' UTR			0.131	77	5
SUPER_15	49738197	T	C	-	UTR_5	Non-repetitive unique sequence	T	MST1R	MST1R	MST1R.7	5' UTR			0.085	64	2
SUPER_15	49739267	T	C	-	UTR_5	Non-repetitive unique sequence	T	MST1R	MST1R	MST1R.7	5' UTR			0	82	1
SUPER_15	49739347	T	C	-	UTR_5	Soft-masked repetitive element (SINE/LINE/LTR)	t	MST1R	MST1R	MST1R.7	5' UTR			0	44	2
SUPER_15	49739348	T	C	-	UTR_5	Soft-masked repetitive element (SINE/LINE/LTR)	t	MST1R	MST1R	MST1R.7	5' UTR			0.062	43	2
SUPER_15	49739349	T	C	-	UTR_5	Soft-masked repetitive element (SINE/LINE/LTR)	t	MST1R	MST1R	MST1R.7	5' UTR			0.129	43	2
SUPER_15	49739429	T	C	-	UTR_5	Soft-masked repetitive element (SINE/LINE/LTR)	t	MST1R	MST1R	MST1R.7	5' UTR			0.079	42	3
SUPER_15	49739432	T	C	-	UTR_5	Soft-masked repetitive element (SINE/LINE/LTR)	t	MST1R	MST1R	MST1R.7	5' UTR			0.024	46	2
SUPER_15	49739438	T	C	-	UTR_5	Soft-masked repetitive element (SINE/LINE/LTR)	t	MST1R	MST1R	MST1R.7	5' UTR			0.095	46	3
SUPER_15	49739445	T	C	-	UTR_5	Soft-masked repetitive element (SINE/LINE/LTR)	t	MST1R	MST1R	MST1R.7	5' UTR			0.135	55	3
SUPER_15	49739501	T	C	-	UTR_5	Non-repetitive unique sequence	T	MST1R	MST1R	MST1R.7	5' UTR			0.098	73	4
SUPER_15	49739507	T	C	-	UTR_5	Soft-masked repetitive element (SINE/LINE/LTR)	t	MST1R	MST1R	MST1R.7	5' UTR			0.121	78	4
SUPER_15	49739508	T	C	-	UTR_5	Soft-masked repetitive element (SINE/LINE/LTR)	t	MST1R	MST1R	MST1R.7	5' UTR			0.167	78	4
SUPER_15	49739517	T	C	-	UTR_5	Soft-masked repetitive element (SINE/LINE/LTR)	t	MST1R	MST1R	MST1R.7	5' UTR			0.072	82	2
SUPER_15	49739537	T	C	-	UTR_5	Soft-masked repetitive element (SINE/LINE/LTR)	t	MST1R	MST1R	MST1R.7	5' UTR			0.083	72	3
SUPER_15	49741822	T	C	-	UTR_3	Soft-masked repetitive element (SINE/LINE/LTR)	t	MST1R	MST1R	MST1R.8	3' UTR			0.054	624	5
SUPER_15	49741837	T	C	-	UTR_3	Soft-masked repetitive element (SINE/LINE/LTR)	t	MST1R	MST1R	MST1R.8	3' UTR			0.061	611	5
SUPER_15	49742981	T	C	-	Intronic	Soft-masked repetitive element (SINE/LINE/LTR)	t	MST1R	MST1R	MST1R.7	Intronic			0.077	89	1
SUPER_15	49742986	T	C	-	Intronic	Soft-masked repetitive element (SINE/LINE/LTR)	t	MST1R	MST1R	MST1R.7	Intronic			0.284	83	2
SUPER_15	49742989	T	C	-	Intronic	Soft-masked repetitive element (SINE/LINE/LTR)	t	MST1R	MST1R	MST1R.7	Intronic			0.198	80	2
SUPER_15	49743014	T	C	-	Intronic	Soft-masked repetitive element (SINE/LINE/LTR)	t	MST1R	MST1R	MST1R.7	Intronic			0.175	54	1
SUPER_15	49750843	T	C	-	Intronic	Soft-masked repetitive element (SINE/LINE/LTR)	t	MST1R	MST1R	MST1R.7	Intronic			0	81	1
SUPER_15	49754196	T	C	-	UTR_5	Non-repetitive unique sequence	T	MST1R	MST1R	MST1R.8	5' UTR			0.05	113	1
SUPER_15	49760718	T	C	-	Intronic	Non-repetitive unique sequence	T	MON1A	MON1A	MON1A.1	Intronic			0.05	98	1
SUPER_15	49762893	T	C	-	Intronic	Non-repetitive unique sequence	T	MON1A	MON1A	MON1A.1	Intronic			0.436	147	9
SUPER_1	54976642	A	G	*	Intronic	Non-repetitive unique sequence	A	TERB2	TERB2_x1	TERB2_mRNA2633	Intronic			1	213	9
SUPER_1	54976691	T	C	-	Intronic	Non-repetitive unique sequence	T	TERB2	TERB2_x1	TERB2_mRNA2633	Intronic			0.996	495	9
SUPER_1	54976788	A	G	*	Intronic	Non-repetitive unique sequence	A	TERB2	TERB2_x1	TERB2_mRNA2633	Intronic			0.996	672	9
SUPER_1	54976791	T	C	-	Intronic	Non-repetitive unique sequence	T	TERB2	TERB2_x1	TERB2_mRNA2633	Intronic			1	675	9
SUPER_15	49768029	A	G	*	Intronic	Non-repetitive unique sequence	A	MON1A	MON1A	MON1A.1	Intronic			0.375	16	5
SUPER_1	54976888	T	C	-	Intronic	Non-repetitive unique sequence	T	TERB2	TERB2_x1	TERB2_mRNA2633	Intronic			1	1074	9
SUPER_15	49769298	T	C	-	Intronic	Soft-masked repetitive element (SINE/LINE/LTR)	t	MON1A	MON1A	MON1A.2	Intronic			0.125	8	1
SUPER_1	54976954	T	C	-	Intronic	Non-repetitive unique sequence	T	TERB2	TERB2_x1	TERB2_mRNA2633	Intronic			0.998	1238	9
SUPER_1	54977004	A	G	*	Intronic	Non-repetitive unique sequence	A	TERB2	TERB2_x1	TERB2_mRNA2633	Intronic			0.999	1043	9
SUPER_15	49771257	T	C	*	Intronic	Soft-masked repetitive element (SINE/LINE/LTR)	t	MON1A	MON1A	MON1A.2	Intronic			0.3	10	3
SUPER_15	49771266	T	C	*	Intronic	Soft-masked repetitive element (SINE/LINE/LTR)	t	MON1A	MON1A	MON1A.2	Intronic			0.182	11	1
SUPER_15	49771297	T	C	*	Intronic	Soft-masked repetitive element (SINE/LINE/LTR)	t	MON1A	MON1A	MON1A.2	Intronic			0.273	11	3
SUPER_1	54977262	A	G	*	Intronic	Non-repetitive unique sequence	A	TERB2	TERB2_x1	TERB2_mRNA2633	Intronic			0.997	556	9
SUPER_1	54977373	T	C	-	Intronic	Non-repetitive unique sequence	T	TERB2	TERB2_x1	TERB2_mRNA2633	Intronic			1	21	8
SUPER_15	49774641	T	C	*	UTR_5	Non-repetitive unique sequence	T	MON1A	MON1A	MON1A.2	5' UTR			0	90	1
SUPER_15	49777103	A	G	+	Intronic	Soft-masked repetitive element (SINE/LINE/LTR)	a	RBM6	RBM6	RBM6.1	Intronic			0	20	1
SUPER_15	49777128	A	G	+	Intronic	Soft-masked repetitive element (SINE/LINE/LTR)	a	RBM6	RBM6	RBM6.1	Intronic			0.133	32	2
SUPER_15	49777135	A	G	+	Intronic	Soft-masked repetitive element (SINE/LINE/LTR)	a	RBM6	RBM6	RBM6.1	Intronic			0	32	1
SUPER_15	49777139	A	G	+	Intronic	Soft-masked repetitive element (SINE/LINE/LTR)	a	RBM6	RBM6	RBM6.1	Intronic			0	33	1
SUPER_15	49778105	A	G	+	Intronic	Soft-masked repetitive element (SINE/LINE/LTR)	a	RBM6	RBM6	RBM6.1	Intronic			0.091	15	2
SUPER_15	49778157	A	G	+	Intronic	Soft-masked repetitive element (SINE/LINE/LTR)	a	RBM6	RBM6	RBM6.1	Intronic			0.083	15	3
SUPER_15	49778198	A	G	+	Intronic	Soft-masked repetitive element (SINE/LINE/LTR)	a	RBM6	RBM6	RBM6.1	Intronic			0	22	1
SUPER_15	49778202	A	G	+	Intronic	Soft-masked repetitive element (SINE/LINE/LTR)	a	RBM6	RBM6	RBM6.1	Intronic			0.158	22	2
SUPER_15	49778203	A	G	+	Intronic	Soft-masked repetitive element (SINE/LINE/LTR)	a	RBM6	RBM6	RBM6.1	Intronic			0.105	22	2
SUPER_15	49778220	A	G	+	Intronic	Soft-masked repetitive element (SINE/LINE/LTR)	a	RBM6	RBM6	RBM6.1	Intronic			0.045	24	2
SUPER_15	49778226	A	G	+	Intronic	Soft-masked repetitive element (SINE/LINE/LTR)	a	RBM6	RBM6	RBM6.1	Intronic			0.043	25	3
SUPER_15	49778401	A	G	+	Intronic	Soft-masked repetitive element (SINE/LINE/LTR)	a	RBM6	RBM6	RBM6.1	Intronic			0.036	36	4
SUPER_15	49778405	A	G	+	Intronic	Soft-masked repetitive element (SINE/LINE/LTR)	a	RBM6	RBM6	RBM6.1	Intronic			0.033	38	2
SUPER_15	49778423	A	G	+	Intronic	Soft-masked repetitive element (SINE/LINE/LTR)	a	RBM6	RBM6	RBM6.1	Intronic			0.455	41	4
SUPER_15	49778431	A	G	+	Intronic	Soft-masked repetitive element (SINE/LINE/LTR)	a	RBM6	RBM6	RBM6.1	Intronic			0.088	43	3
SUPER_15	49778441	A	G	+	Intronic	Soft-masked repetitive element (SINE/LINE/LTR)	a	RBM6	RBM6	RBM6.1	Intronic			0.323	40	5
SUPER_15	49778449	A	G	+	Intronic	Soft-masked repetitive element (SINE/LINE/LTR)	a	RBM6	RBM6	RBM6.1	Intronic			0.03	40	2
SUPER_15	49778476	A	G	+	Intronic	Soft-masked repetitive element (SINE/LINE/LTR)	a	RBM6	RBM6	RBM6.1	Intronic			0.091	43	3
SUPER_15	49793959	A	G	+	Intronic	Soft-masked repetitive element (SINE/LINE/LTR)	a	RBM6	RBM6	RBM6.1	Intronic			0.184	38	1
SUPER_15	49793983	A	G	+	Intronic	Soft-masked repetitive element (SINE/LINE/LTR)	a	RBM6	RBM6	RBM6.1	Intronic			0.225	40	1
SUPER_15	49793997	A	G	+	Intronic	Soft-masked repetitive element (SINE/LINE/LTR)	a	RBM6	RBM6	RBM6.1	Intronic			0.6	40	1
SUPER_15	49794172	A	G	+	Intronic	Soft-masked repetitive element (SINE/LINE/LTR)	a	RBM6	RBM6	RBM6.1	Intronic			0.267	45	1
SUPER_15	49795391	A	G	+	Intronic	Non-repetitive unique sequence	A	RBM6	RBM6	RBM6.1	Intronic			0.187	75	1
SUPER_15	49795422	A	G	+	Intronic	Non-repetitive unique sequence	A	RBM6	RBM6	RBM6.1	Intronic			0.194	72	1
SUPER_15	49795430	A	G	+	Intronic	Non-repetitive unique sequence	A	RBM6	RBM6	RBM6.1	Intronic			0.3	70	1
SUPER_15	49795433	A	G	+	Intronic	Non-repetitive unique sequence	A	RBM6	RBM6	RBM6.1	Intronic			0.174	69	1
SUPER_15	49795434	A	G	+	Intronic	Non-repetitive unique sequence	A	RBM6	RBM6	RBM6.1	Intronic			0.507	69	1
SUPER_15	49795435	A	G	+	Intronic	Non-repetitive unique sequence	A	RBM6	RBM6	RBM6.1	Intronic			0.271	70	1
SUPER_15	49795444	A	G	+	Intronic	Non-repetitive unique sequence	A	RBM6	RBM6	RBM6.1	Intronic			0.39	59	1
SUPER_15	49795445	A	G	+	Intronic	Non-repetitive unique sequence	A	RBM6	RBM6	RBM6.1	Intronic			0.508	59	1
SUPER_15	49795449	A	G	+	Intronic	Non-repetitive unique sequence	A	RBM6	RBM6	RBM6.1	Intronic			0.807	58	2
SUPER_15	49795450	A	G	+	Intronic	Non-repetitive unique sequence	A	RBM6	RBM6	RBM6.1	Intronic			0.439	58	2
SUPER_15	49795451	A	G	+	Intronic	Non-repetitive unique sequence	A	RBM6	RBM6	RBM6.1	Intronic			0.211	58	2
SUPER_15	49795465	A	G	+	Intronic	Non-repetitive unique sequence	A	RBM6	RBM6	RBM6.1	Intronic			0.5	55	2
SUPER_15	49795475	A	G	+	Intronic	Non-repetitive unique sequence	A	RBM6	RBM6	RBM6.1	Intronic			0.6	46	2
SUPER_15	49795483	A	G	+	Intronic	Non-repetitive unique sequence	A	RBM6	RBM6	RBM6.1	Intronic			0.294	35	2
SUPER_15	49795501	A	G	+	Intronic	Soft-masked repetitive element (SINE/LINE/LTR)	a	RBM6	RBM6	RBM6.1	Intronic			0.613	32	2
SUPER_15	49795779	A	G	+	Intronic	Non-repetitive unique sequence	A	RBM6	RBM6	RBM6.1	Intronic			0.247	86	2
SUPER_15	49795781	A	G	+	Intronic	Non-repetitive unique sequence	A	RBM6	RBM6	RBM6.1	Intronic			0.337	87	1
SUPER_15	49795785	A	G	+	Intronic	Non-repetitive unique sequence	A	RBM6	RBM6	RBM6.1	Intronic			0.253	88	2
SUPER_15	49795789	A	G	+	Intronic	Non-repetitive unique sequence	A	RBM6	RBM6	RBM6.1	Intronic			0.352	89	2
SUPER_15	49795792	A	G	+	Intronic	Non-repetitive unique sequence	A	RBM6	RBM6	RBM6.1	Intronic			0.835	86	2
SUPER_15	49795800	A	G	+	Intronic	Non-repetitive unique sequence	A	RBM6	RBM6	RBM6.1	Intronic			0.193	84	1
SUPER_15	49795812	A	G	+	Intronic	Non-repetitive unique sequence	A	RBM6	RBM6	RBM6.1	Intronic			0.171	77	2
SUPER_15	49795813	A	G	+	Intronic	Non-repetitive unique sequence	A	RBM6	RBM6	RBM6.1	Intronic			0.431	73	2
SUPER_15	49795826	A	G	+	Intronic	Non-repetitive unique sequence	A	RBM6	RBM6	RBM6.1	Intronic			0.389	73	2
SUPER_15	49795831	A	G	+	Intronic	Non-repetitive unique sequence	A	RBM6	RBM6	RBM6.1	Intronic			0.523	89	2
SUPER_15	49795845	A	G	+	Intronic	Non-repetitive unique sequence	A	RBM6	RBM6	RBM6.1	Intronic			0.807	89	2
SUPER_15	49795859	A	G	+	Intronic	Non-repetitive unique sequence	A	RBM6	RBM6	RBM6.1	Intronic			0.33	88	1
SUPER_15	49795871	A	G	+	Intronic	Non-repetitive unique sequence	A	RBM6	RBM6	RBM6.1	Intronic			0.602	93	1
SUPER_15	49800901	T	C	*	Intronic	Soft-masked repetitive element (SINE/LINE/LTR)	t	RBM6	RBM6	RBM6.1	Intronic			0	20	1
SUPER_15	49802062	A	G	+	Intronic	Soft-masked repetitive element (SINE/LINE/LTR)	a	RBM6	RBM6	RBM6.1	Intronic			0.043	54	2
SUPER_15	49802077	A	G	+	Intronic	Soft-masked repetitive element (SINE/LINE/LTR)	a	RBM6	RBM6	RBM6.1	Intronic			0.12	58	3
SUPER_15	49802156	A	G	+	Intronic	Soft-masked repetitive element (SINE/LINE/LTR)	a	RBM6	RBM6	RBM6.1	Intronic			0.033	99	4
SUPER_15	49802164	A	G	+	Intronic	Soft-masked repetitive element (SINE/LINE/LTR)	a	RBM6	RBM6	RBM6.1	Intronic			0.065	104	5
SUPER_15	49802179	A	G	+	Intronic	Soft-masked repetitive element (SINE/LINE/LTR)	a	RBM6	RBM6	RBM6.1	Intronic			0.04	110	4
SUPER_15	49802180	A	G	+	Intronic	Soft-masked repetitive element (SINE/LINE/LTR)	a	RBM6	RBM6	RBM6.1	Intronic			0.04	111	4
SUPER_15	49802181	A	G	+	Intronic	Soft-masked repetitive element (SINE/LINE/LTR)	a	RBM6	RBM6	RBM6.1	Intronic			0.06	111	4
SUPER_15	49802207	A	G	+	Intronic	Soft-masked repetitive element (SINE/LINE/LTR)	a	RBM6	RBM6	RBM6.1	Intronic			0.019	114	3
SUPER_15	49802626	A	G	+	Intronic	Soft-masked repetitive element (SINE/LINE/LTR)	a	RBM6	RBM6	RBM6.1	Intronic			0.211	20	1
SUPER_15	49802647	A	G	+	Intronic	Soft-masked repetitive element (SINE/LINE/LTR)	a	RBM6	RBM6	RBM6.1	Intronic			0.167	20	2
SUPER_15	49802657	A	G	+	Intronic	Soft-masked repetitive element (SINE/LINE/LTR)	a	RBM6	RBM6	RBM6.1	Intronic			0	20	1
SUPER_15	49802968	A	G	+	Intronic	Soft-masked repetitive element (SINE/LINE/LTR)	a	RBM6	RBM6	RBM6.1	Intronic			0.034	68	3
SUPER_15	49806025	A	G	+	Intronic	Soft-masked repetitive element (SINE/LINE/LTR)	a	RBM6	RBM6	RBM6.1	Intronic			0.034	34	2
SUPER_15	49806032	A	G	+	Intronic	Soft-masked repetitive element (SINE/LINE/LTR)	a	RBM6	RBM6	RBM6.1	Intronic			0	33	2
SUPER_15	49806048	A	G	+	Intronic	Soft-masked repetitive element (SINE/LINE/LTR)	a	RBM6	RBM6	RBM6.1	Intronic			0	33	1
SUPER_15	49806065	A	G	+	Intronic	Soft-masked repetitive element (SINE/LINE/LTR)	a	RBM6	RBM6	RBM6.1	Intronic			0.167	35	2
SUPER_15	49806105	A	G	+	Intronic	Soft-masked repetitive element (SINE/LINE/LTR)	a	RBM6	RBM6	RBM6.1	Intronic			0.143	32	2
SUPER_15	49806108	A	G	+	Intronic	Soft-masked repetitive element (SINE/LINE/LTR)	a	RBM6	RBM6	RBM6.1	Intronic			0.25	28	2
SUPER_15	49806112	A	G	+	Intronic	Soft-masked repetitive element (SINE/LINE/LTR)	a	RBM6	RBM6	RBM6.1	Intronic			0.111	22	2
SUPER_15	49807335	A	G	+	Intronic	Soft-masked repetitive element (SINE/LINE/LTR)	a	RBM6	RBM6	RBM6.1	Intronic			0.082	129	6
SUPER_15	49807345	A	G	+	Intronic	Soft-masked repetitive element (SINE/LINE/LTR)	a	RBM6	RBM6	RBM6.1	Intronic			0.011	124	2
SUPER_15	49807373	A	G	+	Intronic	Soft-masked repetitive element (SINE/LINE/LTR)	a	RBM6	RBM6	RBM6.1	Intronic			0.031	164	4
SUPER_15	49807376	A	G	+	Intronic	Soft-masked repetitive element (SINE/LINE/LTR)	a	RBM6	RBM6	RBM6.1	Intronic			0.069	164	5
SUPER_15	49807377	A	G	+	Intronic	Soft-masked repetitive element (SINE/LINE/LTR)	a	RBM6	RBM6	RBM6.1	Intronic			0.085	163	5
SUPER_15	49807393	A	G	+	Intronic	Soft-masked repetitive element (SINE/LINE/LTR)	a	RBM6	RBM6	RBM6.1	Intronic			0.049	149	4
SUPER_15	49807425	A	G	+	Intronic	Soft-masked repetitive element (SINE/LINE/LTR)	a	RBM6	RBM6	RBM6.1	Intronic			0.088	149	4
SUPER_15	49807454	A	G	+	Intronic	Soft-masked repetitive element (SINE/LINE/LTR)	a	RBM6	RBM6	RBM6.1	Intronic			0.12	124	5
SUPER_15	49807480	A	G	+	Intronic	Soft-masked repetitive element (SINE/LINE/LTR)	a	RBM6	RBM6	RBM6.1	Intronic			0.036	109	3
SUPER_15	49807488	A	G	+	Intronic	Soft-masked repetitive element (SINE/LINE/LTR)	a	RBM6	RBM6	RBM6.1	Intronic			0.148	107	4
SUPER_15	49808856	A	G	+	Intronic	Soft-masked repetitive element (SINE/LINE/LTR)	a	RBM6	RBM6	RBM6.1	Intronic			0	30	2
SUPER_15	49808908	A	G	+	Intronic	Soft-masked repetitive element (SINE/LINE/LTR)	a	RBM6	RBM6	RBM6.1	Intronic			0.107	31	3
SUPER_15	49808917	A	G	+	Intronic	Soft-masked repetitive element (SINE/LINE/LTR)	a	RBM6	RBM6	RBM6.1	Intronic			0.097	34	3
SUPER_15	49808920	A	G	+	Intronic	Soft-masked repetitive element (SINE/LINE/LTR)	a	RBM6	RBM6	RBM6.1	Intronic			0.161	34	3
SUPER_15	49808929	A	G	+	Intronic	Soft-masked repetitive element (SINE/LINE/LTR)	a	RBM6	RBM6	RBM6.1	Intronic			0.2	39	1
SUPER_15	49808932	A	G	+	Intronic	Soft-masked repetitive element (SINE/LINE/LTR)	a	RBM6	RBM6	RBM6.1	Intronic			0.167	40	1
SUPER_15	49808997	A	G	+	Intronic	Soft-masked repetitive element (SINE/LINE/LTR)	a	RBM6	RBM6	RBM6.1	Intronic			0	63	1
SUPER_15	49808998	A	G	+	Intronic	Soft-masked repetitive element (SINE/LINE/LTR)	a	RBM6	RBM6	RBM6.1	Intronic			0.018	63	2
SUPER_15	49809000	A	G	+	Intronic	Soft-masked repetitive element (SINE/LINE/LTR)	a	RBM6	RBM6	RBM6.1	Intronic			0.125	63	4
SUPER_15	49809001	A	G	+	Intronic	Soft-masked repetitive element (SINE/LINE/LTR)	a	RBM6	RBM6	RBM6.1	Intronic			0.161	63	4
SUPER_15	49809013	A	G	+	Intronic	Soft-masked repetitive element (SINE/LINE/LTR)	a	RBM6	RBM6	RBM6.1	Intronic			0.02	57	2
SUPER_15	49809023	A	G	+	Intronic	Soft-masked repetitive element (SINE/LINE/LTR)	a	RBM6	RBM6	RBM6.1	Intronic			0.039	57	2
SUPER_15	49809024	A	G	+	Intronic	Soft-masked repetitive element (SINE/LINE/LTR)	a	RBM6	RBM6	RBM6.1	Intronic			0.078	57	5
SUPER_15	49809127	A	G	+	Intronic	Soft-masked repetitive element (SINE/LINE/LTR)	a	RBM6	RBM6	RBM6.1	Intronic			0.314	68	5
SUPER_15	49809136	A	G	+	Intronic	Soft-masked repetitive element (SINE/LINE/LTR)	a	RBM6	RBM6	RBM6.1	Intronic			0.091	62	3
SUPER_15	49809299	A	G	+	Intronic	Soft-masked repetitive element (SINE/LINE/LTR)	a	RBM6	RBM6	RBM6.1	Intronic			0.174	30	1
SUPER_15	49809305	A	G	+	Intronic	Soft-masked repetitive element (SINE/LINE/LTR)	a	RBM6	RBM6	RBM6.1	Intronic			0.375	32	4
SUPER_15	49809349	A	G	+	Intronic	Soft-masked repetitive element (SINE/LINE/LTR)	a	RBM6	RBM6	RBM6.1	Intronic			0.16	40	4
SUPER_15	49809350	A	G	+	Intronic	Soft-masked repetitive element (SINE/LINE/LTR)	a	RBM6	RBM6	RBM6.1	Intronic			0.208	39	3
SUPER_15	49809355	A	G	+	Intronic	Soft-masked repetitive element (SINE/LINE/LTR)	a	RBM6	RBM6	RBM6.1	Intronic			0.269	40	3
SUPER_15	49809356	A	G	+	Intronic	Soft-masked repetitive element (SINE/LINE/LTR)	a	RBM6	RBM6	RBM6.1	Intronic			0.269	41	3
SUPER_15	49809362	A	G	+	Intronic	Soft-masked repetitive element (SINE/LINE/LTR)	a	RBM6	RBM6	RBM6.1	Intronic			0.038	41	5
SUPER_15	49809377	A	G	+	Intronic	Soft-masked repetitive element (SINE/LINE/LTR)	a	RBM6	RBM6	RBM6.1	Intronic			0.087	40	4
SUPER_15	49809414	A	G	+	Intronic	Soft-masked repetitive element (SINE/LINE/LTR)	a	RBM6	RBM6	RBM6.1	Intronic			0.105	38	2
SUPER_15	49809457	A	G	+	Intronic	Soft-masked repetitive element (SINE/LINE/LTR)	a	RBM6	RBM6	RBM6.1	Intronic			0.217	43	6
SUPER_15	49809496	A	G	+	Intronic	Soft-masked repetitive element (SINE/LINE/LTR)	a	RBM6	RBM6	RBM6.1	Intronic			0.125	45	3
SUPER_15	49809500	A	G	+	Intronic	Soft-masked repetitive element (SINE/LINE/LTR)	a	RBM6	RBM6	RBM6.1	Intronic			0.042	41	2
SUPER_15	49809505	A	G	+	Intronic	Soft-masked repetitive element (SINE/LINE/LTR)	a	RBM6	RBM6	RBM6.1	Intronic			0.042	44	5
SUPER_15	49809515	A	G	+	Intronic	Soft-masked repetitive element (SINE/LINE/LTR)	a	RBM6	RBM6	RBM6.1	Intronic			0	35	2
SUPER_15	49809564	A	G	+	Intronic	Soft-masked repetitive element (SINE/LINE/LTR)	a	RBM6	RBM6	RBM6.1	Intronic			0.154	22	3
SUPER_15	49809568	A	G	+	Intronic	Soft-masked repetitive element (SINE/LINE/LTR)	a	RBM6	RBM6	RBM6.1	Intronic			0	24	1
SUPER_15	49809571	A	G	+	Intronic	Soft-masked repetitive element (SINE/LINE/LTR)	a	RBM6	RBM6	RBM6.1	Intronic			0.2	23	5
SUPER_15	49809584	A	G	+	Intronic	Soft-masked repetitive element (SINE/LINE/LTR)	a	RBM6	RBM6	RBM6.1	Intronic			0.056	28	3
SUPER_15	49809604	A	G	+	Intronic	Soft-masked repetitive element (SINE/LINE/LTR)	a	RBM6	RBM6	RBM6.1	Intronic			0.25	25	3
SUPER_15	49809609	A	G	+	Intronic	Soft-masked repetitive element (SINE/LINE/LTR)	a	RBM6	RBM6	RBM6.1	Intronic			0	32	2
SUPER_15	49809612	A	G	+	Intronic	Soft-masked repetitive element (SINE/LINE/LTR)	a	RBM6	RBM6	RBM6.1	Intronic			0.083	35	4
SUPER_15	49809637	A	G	+	Intronic	Soft-masked repetitive element (SINE/LINE/LTR)	a	RBM6	RBM6	RBM6.1	Intronic			0.167	39	2
SUPER_15	49809642	A	G	+	Intronic	Soft-masked repetitive element (SINE/LINE/LTR)	a	RBM6	RBM6	RBM6.1	Intronic			0.385	43	4
SUPER_15	49809662	A	G	+	Intronic	Soft-masked repetitive element (SINE/LINE/LTR)	a	RBM6	RBM6	RBM6.1	Intronic			0.115	46	2
SUPER_15	49809681	A	G	+	Intronic	Soft-masked repetitive element (SINE/LINE/LTR)	a	RBM6	RBM6	RBM6.1	Intronic			0.25	46	4
SUPER_15	49809682	A	G	+	Intronic	Soft-masked repetitive element (SINE/LINE/LTR)	a	RBM6	RBM6	RBM6.1	Intronic			0.043	45	2
SUPER_15	49810815	A	G	+	Intronic	Soft-masked repetitive element (SINE/LINE/LTR)	a	RBM6	RBM6	RBM6.1	Intronic			0.143	51	3
SUPER_15	49810829	A	G	+	Intronic	Soft-masked repetitive element (SINE/LINE/LTR)	a	RBM6	RBM6	RBM6.1	Intronic			0.25	44	6
SUPER_15	49810834	A	G	+	Intronic	Soft-masked repetitive element (SINE/LINE/LTR)	a	RBM6	RBM6	RBM6.1	Intronic			0.4	44	5
SUPER_15	49810849	A	G	+	Intronic	Soft-masked repetitive element (SINE/LINE/LTR)	a	RBM6	RBM6	RBM6.1	Intronic			0.176	32	7
SUPER_15	49810857	A	G	+	Intronic	Soft-masked repetitive element (SINE/LINE/LTR)	a	RBM6	RBM6	RBM6.1	Intronic			0.333	36	6
SUPER_15	49810862	A	G	+	Intronic	Soft-masked repetitive element (SINE/LINE/LTR)	a	RBM6	RBM6	RBM6.1	Intronic			0.2	35	5
SUPER_15	49810867	A	G	+	Intronic	Soft-masked repetitive element (SINE/LINE/LTR)	a	RBM6	RBM6	RBM6.1	Intronic			0.211	36	5
SUPER_15	49810874	A	G	+	Intronic	Soft-masked repetitive element (SINE/LINE/LTR)	a	RBM6	RBM6	RBM6.1	Intronic			0.125	31	4
SUPER_15	49810896	A	G	+	Intronic	Soft-masked repetitive element (SINE/LINE/LTR)	a	RBM6	RBM6	RBM6.1	Intronic			0.125	30	4
SUPER_15	49810897	A	G	+	Intronic	Soft-masked repetitive element (SINE/LINE/LTR)	a	RBM6	RBM6	RBM6.1	Intronic			0.062	31	3
SUPER_15	49810900	A	G	+	Intronic	Soft-masked repetitive element (SINE/LINE/LTR)	a	RBM6	RBM6	RBM6.1	Intronic			0.067	30	2
SUPER_15	49811918	A	G	+	Intronic	Soft-masked repetitive element (SINE/LINE/LTR)	a	RBM6	RBM6	RBM6.1	Intronic			0.067	53	4
SUPER_15	49811919	A	G	+	Intronic	Soft-masked repetitive element (SINE/LINE/LTR)	a	RBM6	RBM6	RBM6.1	Intronic			0.067	53	7
SUPER_15	49811922	A	G	+	Intronic	Soft-masked repetitive element (SINE/LINE/LTR)	a	RBM6	RBM6	RBM6.1	Intronic			0.067	52	7
SUPER_15	49811928	A	G	+	Intronic	Soft-masked repetitive element (SINE/LINE/LTR)	a	RBM6	RBM6	RBM6.1	Intronic			0	51	5
SUPER_15	49811952	A	G	+	Intronic	Soft-masked repetitive element (SINE/LINE/LTR)	a	RBM6	RBM6	RBM6.1	Intronic			0.125	56	7
SUPER_15	49811958	A	G	+	Intronic	Soft-masked repetitive element (SINE/LINE/LTR)	a	RBM6	RBM6	RBM6.1	Intronic			0.333	55	6
SUPER_15	49811973	A	G	+	Intronic	Soft-masked repetitive element (SINE/LINE/LTR)	a	RBM6	RBM6	RBM6.1	Intronic			0.2	55	6
SUPER_15	49811974	A	G	+	Intronic	Soft-masked repetitive element (SINE/LINE/LTR)	a	RBM6	RBM6	RBM6.1	Intronic			0.067	57	4
SUPER_15	49812026	A	G	+	Intronic	Soft-masked repetitive element (SINE/LINE/LTR)	a	RBM6	RBM6	RBM6.1	Intronic			0	55	4
SUPER_15	49812929	A	G	+	Intronic	Soft-masked repetitive element (SINE/LINE/LTR)	a	RBM6	RBM6	RBM6.1	Intronic			0.118	17	1
SUPER_15	49812933	A	G	+	Intronic	Soft-masked repetitive element (SINE/LINE/LTR)	a	RBM6	RBM6	RBM6.1	Intronic			0.111	18	1
SUPER_15	49812935	A	G	+	Intronic	Soft-masked repetitive element (SINE/LINE/LTR)	a	RBM6	RBM6	RBM6.1	Intronic			0.211	19	2
SUPER_15	49812941	A	G	+	Intronic	Soft-masked repetitive element (SINE/LINE/LTR)	a	RBM6	RBM6	RBM6.1	Intronic			0.421	19	6
SUPER_15	49812945	A	G	+	Intronic	Soft-masked repetitive element (SINE/LINE/LTR)	a	RBM6	RBM6	RBM6.1	Intronic			0.19	21	2
SUPER_15	49812950	A	G	+	Intronic	Soft-masked repetitive element (SINE/LINE/LTR)	a	RBM6	RBM6	RBM6.1	Intronic			0.4	20	4
SUPER_15	49812954	A	G	+	Intronic	Soft-masked repetitive element (SINE/LINE/LTR)	a	RBM6	RBM6	RBM6.1	Intronic			0.19	21	4
SUPER_15	49812960	A	G	+	Intronic	Soft-masked repetitive element (SINE/LINE/LTR)	a	RBM6	RBM6	RBM6.1	Intronic			0	27	4
SUPER_15	49812978	A	G	+	Intronic	Soft-masked repetitive element (SINE/LINE/LTR)	a	RBM6	RBM6	RBM6.1	Intronic			0	32	2
SUPER_15	49812980	A	G	+	Intronic	Soft-masked repetitive element (SINE/LINE/LTR)	a	RBM6	RBM6	RBM6.1	Intronic			0.077	33	4
SUPER_15	49812981	A	G	+	Intronic	Soft-masked repetitive element (SINE/LINE/LTR)	a	RBM6	RBM6	RBM6.1	Intronic			0	33	3
SUPER_15	49812982	A	G	+	Intronic	Soft-masked repetitive element (SINE/LINE/LTR)	a	RBM6	RBM6	RBM6.1	Intronic			0	32	4
SUPER_15	49812987	A	G	+	Intronic	Soft-masked repetitive element (SINE/LINE/LTR)	a	RBM6	RBM6	RBM6.1	Intronic			0	32	2
SUPER_15	49813058	A	G	+	Intronic	Soft-masked repetitive element (SINE/LINE/LTR)	a	RBM6	RBM6	RBM6.1	Intronic			0.167	30	4
SUPER_15	49813075	A	G	+	Intronic	Soft-masked repetitive element (SINE/LINE/LTR)	a	RBM6	RBM6	RBM6.1	Intronic			0	33	5
SUPER_15	49813080	A	G	+	Intronic	Soft-masked repetitive element (SINE/LINE/LTR)	a	RBM6	RBM6	RBM6.1	Intronic			0	34	4
SUPER_15	49813100	A	G	+	Intronic	Soft-masked repetitive element (SINE/LINE/LTR)	a	RBM6	RBM6	RBM6.1	Intronic			0.059	37	6
SUPER_15	49813112	A	G	+	Intronic	Soft-masked repetitive element (SINE/LINE/LTR)	a	RBM6	RBM6	RBM6.1	Intronic			0	38	5
SUPER_15	49813113	A	G	+	Intronic	Soft-masked repetitive element (SINE/LINE/LTR)	a	RBM6	RBM6	RBM6.1	Intronic			0	38	5
SUPER_15	49816884	A	G	+	Intronic	Soft-masked repetitive element (SINE/LINE/LTR)	a	RBM6	RBM6	RBM6.1	Intronic			0	51	1
SUPER_15	49826836	T	C	*	Intronic	Non-repetitive unique sequence	T	RBM6	RBM6	RBM6.1	Intronic			0.069	29	1
SUPER_15	49833357	A	G	+	Intronic	Non-repetitive unique sequence	A	RBM6	RBM6	RBM6.1	Intronic			0.129	31	4
SUPER_15	49833374	A	G	+	Intronic	Non-repetitive unique sequence	A	RBM6	RBM6	RBM6.1	Intronic			0.067	30	2
SUPER_15	49833378	A	G	+	Intronic	Non-repetitive unique sequence	A	RBM6	RBM6	RBM6.1	Intronic			0.161	31	4
SUPER_15	49833383	A	G	+	Intronic	Non-repetitive unique sequence	A	RBM6	RBM6	RBM6.1	Intronic			0.088	34	3
SUPER_15	49858819	A	G	+	Intronic	Non-repetitive unique sequence	A	RBM5	RBM5	RBM5.1	Intronic			0.167	153	7
SUPER_15	49858823	T	C	*	Intronic	Non-repetitive unique sequence	T	RBM5	RBM5	RBM5.1	Intronic			0.169	155	7
SUPER_15	49858825	T	C	*	Intronic	Non-repetitive unique sequence	T	RBM5	RBM5	RBM5.1	Intronic			0.17	155	7
SUPER_15	49867548	T	C	*	Intergenic	Non-repetitive unique sequence	T	None	None	None	Intergenic			0.182	11	1
SUPER_15	49899777	A	G	+	Intronic	Non-repetitive unique sequence	A	SEMA3F	SEMA3F	SEMA3F.1	Intronic			0	23	1
SUPER_15	49902116	A	G	+	UTR_5	Non-repetitive unique sequence	A	SEMA3F	SEMA3F	SEMA3F.3	5' UTR			0.081	235	6
SUPER_15	49907918	A	G	+	Intronic	Non-repetitive unique sequence	A	SEMA3F	SEMA3F	SEMA3F.1	Intronic			0	120	1
SUPER_15	49911371	A	G	+	UTR_3	Non-repetitive unique sequence	A	SEMA3F	SEMA3F	SEMA3F.1	3' UTR			0.058	634	7
SUPER_15	49924363	A	G	+	Intronic	Soft-masked repetitive element (SINE/LINE/LTR)	a	SLC38A3	SLC38A3	SLC38A3.1	Intronic			0.222	9	2
SUPER_15	49924368	A	G	+	Intronic	Soft-masked repetitive element (SINE/LINE/LTR)	a	SLC38A3	SLC38A3	SLC38A3.1	Intronic			0.455	11	2
SUPER_15	49924374	A	G	+	Intronic	Non-repetitive unique sequence	A	SLC38A3	SLC38A3	SLC38A3.1	Intronic			0	15	1
SUPER_15	49929689	A	G	+	Intronic	Non-repetitive unique sequence	A	SLC38A3	SLC38A3	SLC38A3.1	Intronic			0	18	1
SUPER_15	49932458	T	C	*	Intronic	Non-repetitive unique sequence	T	SLC38A3	SLC38A3	SLC38A3.1	Intronic			0	117	1
SUPER_15	49936143	T	C	*	Intronic	Non-repetitive unique sequence	T	SLC38A3	SLC38A3	SLC38A3.1	Intronic			0.467	15	2
SUPER_1	5499407	A	G	+	Intronic	Non-repetitive unique sequence	A	ATG2B	ATG2B	ATG2B.1	Intronic			0.5	33	8
SUPER_15	49942960	A	G	+	Intronic	Non-repetitive unique sequence	A	GNAI2	GNAI2	GNAI2.1	Intronic			0.125	8	1
SUPER_15	49947789	T	C	*	UTR_5	Non-repetitive unique sequence	T	GNAI2	GNAI2	GNAI2.1	5' UTR			0.053	19	1
SUPER_15	49956365	T	C	*	Intronic	Non-repetitive unique sequence	T	GNAI2	GNAI2	GNAI2.1	Intronic			0.053	36	3
SUPER_15	49964898	T	C	*	Intronic	Non-repetitive unique sequence	T	GNAI2	GNAI2	GNAI2.1	Intronic			0.415	855	9
SUPER_15	49979359	T	C	-	CDS_Recoding	Non-repetitive unique sequence	T	SEMA3B	SEMA3B	SEMA3B.1	Recoding (missense F->C)	TTC>TGC	F430C	0	199	1
SUPER_15	49979540	T	C	-	Intronic	Soft-masked repetitive element (SINE/LINE/LTR)	t	SEMA3B	SEMA3B	SEMA3B.1	Intronic			0	26	1
SUPER_15	49988522	A	G	+	Intronic	Non-repetitive unique sequence	A	IFRD2	IFRD2	IFRD2.1	Intronic			0.734	292	9
SUPER_15	49989219	A	G	+	Intronic	Soft-masked repetitive element (SINE/LINE/LTR)	a	IFRD2	IFRD2	IFRD2.1	Intronic			0.403	274	9
SUPER_15	49989623	T	C	-	Intronic	Non-repetitive unique sequence	T	IFRD2	IFRD2	IFRD2.1	Intronic			0.389	23	3
SUPER_15	49989625	T	C	-	Intronic	Non-repetitive unique sequence	T	IFRD2	IFRD2	IFRD2.1	Intronic			0.389	30	3
SUPER_15	49997589	A	G	+	UTR_3	Non-repetitive unique sequence	A	IFRD2	IFRD2	IFRD2.5	3' UTR			0	86	1
SUPER_15	49999986	A	G	+	Intronic	Non-repetitive unique sequence	A	IFRD2	IFRD2	IFRD2.12	Intronic			0.143	14	2
SUPER_15	50003223	A	G	+	UTR_3	Non-repetitive unique sequence	A	IFRD2	IFRD2	IFRD2.12	3' UTR			0.05	100	1
SUPER_15	50019241	T	C	-	Intronic	Non-repetitive unique sequence	T	IFRD2	IFRD2	IFRD2.12	Intronic			0	127	1
SUPER_15	50027420	A	G	+	Intronic	Non-repetitive unique sequence	A	IFRD2	IFRD2	IFRD2.11	Intronic			0.083	32	3
SUPER_15	50030900	T	C	-	Intronic	Non-repetitive unique sequence	T	IFRD2	IFRD2	IFRD2.11	Intronic			0.2	74	9
SUPER_15	50030903	A	G	+	Intronic	Non-repetitive unique sequence	A	IFRD2	IFRD2	IFRD2.11	Intronic			0.194	79	9
SUPER_15	50034773	T	C	-	UTR_5	Non-repetitive unique sequence	T	IFRD2	IFRD2	IFRD2.11	5' UTR			0.046	185	3
SUPER_15	50034899	T	C	-	UTR_5	Non-repetitive unique sequence	T	IFRD2	IFRD2	IFRD2.11	5' UTR			0	143	2
SUPER_15	50039615	A	G	+	Intronic	Non-repetitive unique sequence	A	IFRD2	IFRD2	IFRD2.13	Intronic			0.033	128	1
SUPER_15	50043040	A	G	+	Intergenic	Non-repetitive unique sequence	A	None	None	None	Intergenic			0.2	27	3
SUPER_15	50043134	A	G	+	Intergenic	Soft-masked repetitive element (SINE/LINE/LTR)	a	None	None	None	Intergenic			0.077	34	4
SUPER_15	50048052	T	C	-	Intronic	Non-repetitive unique sequence	T	CACNA2D2	CACNA2D2	CACNA2D2.1	Intronic			0	39	1
SUPER_15	50049824	A	G	*	Intronic	Soft-masked repetitive element (SINE/LINE/LTR)	a	CACNA2D2	CACNA2D2	CACNA2D2.1	Intronic			0	38	1
SUPER_15	50051229	A	G	*	Intronic	Soft-masked repetitive element (SINE/LINE/LTR)	a	CACNA2D2	CACNA2D2	CACNA2D2.1	Intronic			0	45	1
SUPER_15	50052597	T	C	-	Intronic	Non-repetitive unique sequence	T	CACNA2D2	CACNA2D2	CACNA2D2.1	Intronic			0.067	60	1
SUPER_15	50064275	T	C	-	Intronic	Non-repetitive unique sequence	T	CACNA2D2	CACNA2D2	CACNA2D2.1	Intronic			0	23	1
SUPER_15	50113957	T	C	-	Intronic	Non-repetitive unique sequence	T	CACNA2D2	CACNA2D2	CACNA2D2.1	Intronic			0.182	11	1
SUPER_15	50199057	T	C	-	UTR_5	Non-repetitive unique sequence	T	HEMK1	HEMK1	HEMK1.1	5' UTR			0.071	14	1
SUPER_15	50207708	T	C	-	Intronic	Non-repetitive unique sequence	T	HEMK1	HEMK1	HEMK1.3	Intronic			0.059	17	1
SUPER_15	50214783	A	G	+	Intronic	Non-repetitive unique sequence	A	HEMK1	HEMK1	HEMK1.3	Intronic			0.154	48	2
SUPER_15	50227577	T	C	-	Intronic	Non-repetitive unique sequence	T	CISH	CISH	CISH.1	Intronic			0	145	1
SUPER_15	50227874	T	C	-	CDS_Recoding	Non-repetitive unique sequence	T	CISH	CISH	CISH.2	Recoding (missense K->R)	AAG>AGG	K13R	0.03	193	3
SUPER_15	50233731	A	G	+	UTR_5	Soft-masked repetitive element (SINE/LINE/LTR)	a	MAPKAPK3	MAPKAPK3	MAPKAPK3.1	5' UTR			0.127	163	3
SUPER_15	50235853	A	G	+	Intronic	Soft-masked repetitive element (SINE/LINE/LTR)	a	MAPKAPK3	MAPKAPK3	MAPKAPK3.1	Intronic			0.071	93	3
SUPER_15	50241287	A	G	+	Intronic	Soft-masked repetitive element (SINE/LINE/LTR)	a	MAPKAPK3	MAPKAPK3	MAPKAPK3.1	Intronic			0	52	2
SUPER_15	50241293	A	G	+	Intronic	Soft-masked repetitive element (SINE/LINE/LTR)	a	MAPKAPK3	MAPKAPK3	MAPKAPK3.1	Intronic			0.229	63	5
SUPER_15	50241304	A	G	+	Intronic	Soft-masked repetitive element (SINE/LINE/LTR)	a	MAPKAPK3	MAPKAPK3	MAPKAPK3.1	Intronic			0.348	68	7
SUPER_15	50241306	A	G	+	Intronic	Soft-masked repetitive element (SINE/LINE/LTR)	a	MAPKAPK3	MAPKAPK3	MAPKAPK3.1	Intronic			0.073	67	4
SUPER_15	50241311	A	G	+	Intronic	Soft-masked repetitive element (SINE/LINE/LTR)	a	MAPKAPK3	MAPKAPK3	MAPKAPK3.1	Intronic			0.012	69	3
SUPER_15	50241321	A	G	+	Intronic	Soft-masked repetitive element (SINE/LINE/LTR)	a	MAPKAPK3	MAPKAPK3	MAPKAPK3.1	Intronic			0.457	70	5
SUPER_15	50241330	A	G	+	Intronic	Soft-masked repetitive element (SINE/LINE/LTR)	a	MAPKAPK3	MAPKAPK3	MAPKAPK3.1	Intronic			0.037	69	3
SUPER_15	50241334	A	G	+	Intronic	Soft-masked repetitive element (SINE/LINE/LTR)	a	MAPKAPK3	MAPKAPK3	MAPKAPK3.1	Intronic			0.128	68	3
SUPER_15	50241363	A	G	+	Intronic	Soft-masked repetitive element (SINE/LINE/LTR)	a	MAPKAPK3	MAPKAPK3	MAPKAPK3.1	Intronic			0.115	56	2
SUPER_15	50241371	A	G	+	Intronic	Soft-masked repetitive element (SINE/LINE/LTR)	a	MAPKAPK3	MAPKAPK3	MAPKAPK3.1	Intronic			0.136	40	3
SUPER_15	50241391	A	G	+	Intronic	Soft-masked repetitive element (SINE/LINE/LTR)	a	MAPKAPK3	MAPKAPK3	MAPKAPK3.1	Intronic			0.184	39	4
SUPER_15	50241412	A	G	+	Intronic	Soft-masked repetitive element (SINE/LINE/LTR)	a	MAPKAPK3	MAPKAPK3	MAPKAPK3.1	Intronic			0.127	48	4
SUPER_15	50243880	A	G	+	Intronic	Soft-masked repetitive element (SINE/LINE/LTR)	a	MAPKAPK3	MAPKAPK3	MAPKAPK3.1	Intronic			0.214	124	4
SUPER_15	50243900	A	G	+	Intronic	Soft-masked repetitive element (SINE/LINE/LTR)	a	MAPKAPK3	MAPKAPK3	MAPKAPK3.1	Intronic			0.119	136	4
SUPER_15	50243937	A	G	+	Intronic	Soft-masked repetitive element (SINE/LINE/LTR)	a	MAPKAPK3	MAPKAPK3	MAPKAPK3.1	Intronic			0.239	128	4
SUPER_15	50243947	A	G	+	Intronic	Soft-masked repetitive element (SINE/LINE/LTR)	a	MAPKAPK3	MAPKAPK3	MAPKAPK3.1	Intronic			0.139	125	4
SUPER_15	50244040	A	G	+	Intronic	Soft-masked repetitive element (SINE/LINE/LTR)	a	MAPKAPK3	MAPKAPK3	MAPKAPK3.1	Intronic			0.08	77	3
SUPER_15	50244799	A	G	+	Intronic	Soft-masked repetitive element (SINE/LINE/LTR)	a	MAPKAPK3	MAPKAPK3	MAPKAPK3.1	Intronic			0.074	99	6
SUPER_15	50244806	A	G	+	Intronic	Soft-masked repetitive element (SINE/LINE/LTR)	a	MAPKAPK3	MAPKAPK3	MAPKAPK3.1	Intronic			0.026	113	4
SUPER_15	50244854	A	G	+	Intronic	Soft-masked repetitive element (SINE/LINE/LTR)	a	MAPKAPK3	MAPKAPK3	MAPKAPK3.1	Intronic			0.084	132	5
SUPER_15	50244859	A	G	+	Intronic	Soft-masked repetitive element (SINE/LINE/LTR)	a	MAPKAPK3	MAPKAPK3	MAPKAPK3.1	Intronic			0.241	130	8
SUPER_15	50244863	A	G	+	Intronic	Soft-masked repetitive element (SINE/LINE/LTR)	a	MAPKAPK3	MAPKAPK3	MAPKAPK3.1	Intronic			0.104	130	6
SUPER_15	50244897	A	G	+	Intronic	Soft-masked repetitive element (SINE/LINE/LTR)	a	MAPKAPK3	MAPKAPK3	MAPKAPK3.1	Intronic			0.008	138	2
SUPER_15	50244911	A	G	+	Intronic	Soft-masked repetitive element (SINE/LINE/LTR)	a	MAPKAPK3	MAPKAPK3	MAPKAPK3.1	Intronic			0.091	129	3
SUPER_15	50244915	A	G	+	Intronic	Soft-masked repetitive element (SINE/LINE/LTR)	a	MAPKAPK3	MAPKAPK3	MAPKAPK3.1	Intronic			0.158	126	8
SUPER_15	50244923	A	G	+	Intronic	Soft-masked repetitive element (SINE/LINE/LTR)	a	MAPKAPK3	MAPKAPK3	MAPKAPK3.1	Intronic			0.279	122	7
SUPER_15	50244924	A	G	+	Intronic	Soft-masked repetitive element (SINE/LINE/LTR)	a	MAPKAPK3	MAPKAPK3	MAPKAPK3.1	Intronic			0.18	123	8
SUPER_15	50248633	T	C	*	Intronic	Non-repetitive unique sequence	T	MAPKAPK3	MAPKAPK3	MAPKAPK3.1	Intronic			0	112	1
SUPER_15	50249601	A	G	+	Intronic	Non-repetitive unique sequence	A	MAPKAPK3	MAPKAPK3	MAPKAPK3.1	Intronic			0	89	1
SUPER_15	50250340	A	G	+	Intronic	Non-repetitive unique sequence	A	MAPKAPK3	MAPKAPK3	MAPKAPK3.1	Intronic			0	32	2
SUPER_15	50254140	A	G	+	Intronic	Non-repetitive unique sequence	A	MAPKAPK3	MAPKAPK3	MAPKAPK3.1	Intronic			0	178	1
SUPER_15	50254676	T	C	*	Intronic	Soft-masked repetitive element (SINE/LINE/LTR)	t	MAPKAPK3	MAPKAPK3	MAPKAPK3.1	Intronic			0.121	102	4
SUPER_15	50265731	A	G	+	UTR_5	Soft-masked repetitive element (SINE/LINE/LTR)	a	LOC01237	LOC01237	LOC01237.1	5' UTR			0.151	53	1
SUPER_15	50273969	T	C	*	UTR_5	Soft-masked repetitive element (SINE/LINE/LTR)	t	LOC01237	LOC01237	LOC01237.1	5' UTR			0.011	112	2
SUPER_15	50291409	A	G	+	Intronic	Soft-masked repetitive element (SINE/LINE/LTR)	a	LOC01237	LOC01237	LOC01237.1	Intronic			0.172	29	1
SUPER_15	50291422	A	G	+	Intronic	Non-repetitive unique sequence	A	LOC01237	LOC01237	LOC01237.1	Intronic			0.167	30	1
SUPER_15	50291488	A	G	+	Intronic	Soft-masked repetitive element (SINE/LINE/LTR)	a	LOC01237	LOC01237	LOC01237.1	Intronic			0.29	31	1
SUPER_15	50291507	A	G	+	Intronic	Soft-masked repetitive element (SINE/LINE/LTR)	a	LOC01237	LOC01237	LOC01237.1	Intronic			0.273	22	1
SUPER_15	50291516	A	G	+	Intronic	Non-repetitive unique sequence	A	LOC01237	LOC01237	LOC01237.1	Intronic			0.333	21	1
SUPER_15	50293226	A	G	+	Intronic	Soft-masked repetitive element (SINE/LINE/LTR)	a	LOC01237	LOC01237	LOC01237.1	Intronic			0.643	28	1
SUPER_15	50293243	A	G	+	Intronic	Soft-masked repetitive element (SINE/LINE/LTR)	a	LOC01237	LOC01237	LOC01237.1	Intronic			0.31	29	1
SUPER_15	50293249	A	G	+	Intronic	Soft-masked repetitive element (SINE/LINE/LTR)	a	LOC01237	LOC01237	LOC01237.1	Intronic			0.133	30	1
SUPER_15	50293250	A	G	+	Intronic	Soft-masked repetitive element (SINE/LINE/LTR)	a	LOC01237	LOC01237	LOC01237.1	Intronic			0.367	30	1
SUPER_15	50293325	A	G	+	Intronic	Soft-masked repetitive element (SINE/LINE/LTR)	a	LOC01237	LOC01237	LOC01237.1	Intronic			0.444	27	1
SUPER_15	50296095	A	G	+	Intronic	Soft-masked repetitive element (SINE/LINE/LTR)	a	LOC01237	LOC01237	LOC01237.1	Intronic			0.188	16	1
SUPER_15	50296098	A	G	+	Intronic	Soft-masked repetitive element (SINE/LINE/LTR)	a	LOC01237	LOC01237	LOC01237.1	Intronic			0.188	16	1
SUPER_15	50296138	A	G	+	Intronic	Soft-masked repetitive element (SINE/LINE/LTR)	a	LOC01237	LOC01237	LOC01237.1	Intronic			0.167	18	1
SUPER_15	50299796	A	G	+	Intronic	Soft-masked repetitive element (SINE/LINE/LTR)	a	LOC01237	LOC01237	LOC01237.1	Intronic			0.556	9	1
SUPER_15	50299833	A	G	+	Intronic	Soft-masked repetitive element (SINE/LINE/LTR)	a	LOC01237	LOC01237	LOC01237.1	Intronic			0.444	9	1
SUPER_15	50299867	A	G	+	Intronic	Soft-masked repetitive element (SINE/LINE/LTR)	a	LOC01237	LOC01237	LOC01237.1	Intronic			0.444	9	1
SUPER_15	50312683	A	G	+	Intronic	Soft-masked repetitive element (SINE/LINE/LTR)	a	LOC01237	LOC01237	LOC01237.1	Intronic			0.194	31	1
SUPER_15	50365232	T	C	*	Intronic	Non-repetitive unique sequence	T	LOC01237	LOC01237	LOC01237.1	Intronic			0.222	9	1
SUPER_15	50377891	A	G	+	Intronic	Non-repetitive unique sequence	A	LOC01237	LOC01237	LOC01237.1	Intronic			0	12	1
SUPER_15	50378150	T	C	*	CDS_Recoding	Non-repetitive unique sequence	T	LOC01237	LOC01237	LOC01237.1	Recoding (missense F->C)	TTC>TGC	F509C	0	31	1
SUPER_15	50405680	A	G	+	Intronic	Non-repetitive unique sequence	A	LOC01237	LOC01237	LOC01237.1	Intronic			0.143	40	1
SUPER_15	50418188	A	G	+	Intronic	Non-repetitive unique sequence	A	LOC01237	LOC01237	LOC01237.1	Intronic			1	16	3
SUPER_15	50430055	T	C	-	Intronic	Non-repetitive unique sequence	T	LOC01237	LOC01237	LOC01237.1	Intronic			0	20	1
SUPER_15	50442640	A	G	+	Intronic	Non-repetitive unique sequence	A	MANF	MANF	MANF.1	Intronic			0.133	15	1
SUPER_15	50445353	A	G	+	UTR_5	Non-repetitive unique sequence	A	MANF	MANF	MANF.1	5' UTR			0	69	1
SUPER_15	50462215	A	G	+	CDS_Recoding	Non-repetitive unique sequence	A	DCAF1	DCAF1	DCAF1.1	Recoding (missense M->R)	ATG>AGG	M1380R	0	103	2
SUPER_15	50463863	A	G	+	Intronic	Non-repetitive unique sequence	A	DCAF1	DCAF1	DCAF1.1	Intronic			0	88	1
SUPER_15	50470652	A	G	+	Intronic	Non-repetitive unique sequence	A	DCAF1	DCAF1	DCAF1.1	Intronic			0	31	1
SUPER_15	50471420	A	G	+	Intronic	Soft-masked repetitive element (SINE/LINE/LTR)	a	DCAF1	DCAF1	DCAF1.1	Intronic			0	40	1
SUPER_15	50472174	A	G	+	Intronic	Soft-masked repetitive element (SINE/LINE/LTR)	a	DCAF1	DCAF1	DCAF1.1	Intronic			0.103	109	4
SUPER_15	50472196	A	G	+	Intronic	Soft-masked repetitive element (SINE/LINE/LTR)	a	DCAF1	DCAF1	DCAF1.1	Intronic			0	118	2
SUPER_15	50472199	A	G	+	Intronic	Soft-masked repetitive element (SINE/LINE/LTR)	a	DCAF1	DCAF1	DCAF1.1	Intronic			0.177	119	5
SUPER_15	50472204	A	G	+	Intronic	Soft-masked repetitive element (SINE/LINE/LTR)	a	DCAF1	DCAF1	DCAF1.1	Intronic			0.272	116	5
SUPER_15	50472211	A	G	+	Intronic	Soft-masked repetitive element (SINE/LINE/LTR)	a	DCAF1	DCAF1	DCAF1.1	Intronic			0.167	112	3
SUPER_15	50472227	A	G	+	Intronic	Soft-masked repetitive element (SINE/LINE/LTR)	a	DCAF1	DCAF1	DCAF1.1	Intronic			0.157	107	5
SUPER_15	50472228	T	C	-	Intronic	Soft-masked repetitive element (SINE/LINE/LTR)	t	DCAF1	DCAF1	DCAF1.1	Intronic			0	109	1
SUPER_15	50472249	T	C	-	Intronic	Soft-masked repetitive element (SINE/LINE/LTR)	t	DCAF1	DCAF1	DCAF1.1	Intronic			0.354	105	5
SUPER_15	50472253	T	C	-	Intronic	Soft-masked repetitive element (SINE/LINE/LTR)	t	DCAF1	DCAF1	DCAF1.1	Intronic			0.048	111	2
SUPER_15	50472256	T	C	-	Intronic	Soft-masked repetitive element (SINE/LINE/LTR)	t	DCAF1	DCAF1	DCAF1.1	Intronic			0.072	109	4
SUPER_15	50472318	T	C	-	Intronic	Soft-masked repetitive element (SINE/LINE/LTR)	t	DCAF1	DCAF1	DCAF1.1	Intronic			0.029	94	2
SUPER_15	50472323	T	C	-	Intronic	Soft-masked repetitive element (SINE/LINE/LTR)	t	DCAF1	DCAF1	DCAF1.1	Intronic			0.072	95	4
SUPER_15	50472347	T	C	-	Intronic	Soft-masked repetitive element (SINE/LINE/LTR)	t	DCAF1	DCAF1	DCAF1.1	Intronic			0.041	70	4
SUPER_15	50472366	T	C	-	Intronic	Soft-masked repetitive element (SINE/LINE/LTR)	t	DCAF1	DCAF1	DCAF1.1	Intronic			0.719	52	5
SUPER_15	50472565	A	G	+	Intronic	Soft-masked repetitive element (SINE/LINE/LTR)	a	DCAF1	DCAF1	DCAF1.1	Intronic			0.139	48	2
SUPER_15	50472599	T	C	-	Intronic	Soft-masked repetitive element (SINE/LINE/LTR)	t	DCAF1	DCAF1	DCAF1.1	Intronic			0.162	86	5
SUPER_15	50472627	A	G	+	Intronic	Soft-masked repetitive element (SINE/LINE/LTR)	a	DCAF1	DCAF1	DCAF1.1	Intronic			0.015	87	3
SUPER_15	50472628	A	G	+	Intronic	Soft-masked repetitive element (SINE/LINE/LTR)	a	DCAF1	DCAF1	DCAF1.1	Intronic			0.134	86	6
SUPER_15	50472637	T	C	-	Intronic	Soft-masked repetitive element (SINE/LINE/LTR)	t	DCAF1	DCAF1	DCAF1.1	Intronic			0.29	88	6
SUPER_15	50472644	T	C	-	Intronic	Soft-masked repetitive element (SINE/LINE/LTR)	t	DCAF1	DCAF1	DCAF1.1	Intronic			0.592	93	7
SUPER_15	50472656	A	G	+	Intronic	Soft-masked repetitive element (SINE/LINE/LTR)	a	DCAF1	DCAF1	DCAF1.1	Intronic			0.171	89	5
SUPER_15	50472678	A	G	+	Intronic	Soft-masked repetitive element (SINE/LINE/LTR)	a	DCAF1	DCAF1	DCAF1.1	Intronic			0.075	88	4
SUPER_15	50472689	T	C	-	Intronic	Soft-masked repetitive element (SINE/LINE/LTR)	t	DCAF1	DCAF1	DCAF1.1	Intronic			0.172	86	4
SUPER_15	50472694	A	G	+	Intronic	Soft-masked repetitive element (SINE/LINE/LTR)	a	DCAF1	DCAF1	DCAF1.1	Intronic			0.078	87	3
SUPER_15	50472809	A	G	+	Intronic	Soft-masked repetitive element (SINE/LINE/LTR)	a	DCAF1	DCAF1	DCAF1.1	Intronic			0.1	113	1
SUPER_15	50480327	A	G	+	CDS_Recoding	Non-repetitive unique sequence	A	DCAF1	DCAF1	DCAF1.1	Recoding (missense L->R)	CTC>CGC	L375R	0	52	1
SUPER_15	50485405	T	C	-	Intronic	Non-repetitive unique sequence	T	DCAF1	DCAF1	DCAF1.1	Intronic			0	21	1
SUPER_15	50485449	A	G	*	Intronic	Non-repetitive unique sequence	A	DCAF1	DCAF1	DCAF1.1	Intronic			0	17	1
SUPER_15	50507904	A	G	+	UTR_5	Soft-masked repetitive element (SINE/LINE/LTR)	a	RAD54L2	RAD54L2	RAD54L2.2	5' UTR			0	22	2
SUPER_15	50510405	A	G	+	Intronic	Soft-masked repetitive element (SINE/LINE/LTR)	a	RAD54L2	RAD54L2	RAD54L2.1	Intronic			0.333	15	3
SUPER_15	50510473	A	G	+	Intronic	Soft-masked repetitive element (SINE/LINE/LTR)	a	RAD54L2	RAD54L2	RAD54L2.1	Intronic			0.267	29	2
SUPER_15	50510482	A	G	+	Intronic	Soft-masked repetitive element (SINE/LINE/LTR)	a	RAD54L2	RAD54L2	RAD54L2.1	Intronic			0.375	30	3
SUPER_15	50510488	A	G	+	Intronic	Soft-masked repetitive element (SINE/LINE/LTR)	a	RAD54L2	RAD54L2	RAD54L2.1	Intronic			0.688	30	5
SUPER_15	50510720	A	G	+	Intronic	Soft-masked repetitive element (SINE/LINE/LTR)	a	RAD54L2	RAD54L2	RAD54L2.1	Intronic			0.3	10	1
SUPER_15	50510765	A	G	+	Intronic	Soft-masked repetitive element (SINE/LINE/LTR)	a	RAD54L2	RAD54L2	RAD54L2.1	Intronic			0.125	8	1
SUPER_15	50514827	A	G	+	Intronic	Soft-masked repetitive element (SINE/LINE/LTR)	a	RAD54L2	RAD54L2	RAD54L2.1	Intronic			0.125	16	2
SUPER_15	50519927	T	C	*	Intronic	Non-repetitive unique sequence	T	RAD54L2	RAD54L2	RAD54L2.1	Intronic			0.077	13	1
SUPER_15	50520208	T	C	*	Intronic	Non-repetitive unique sequence	T	RAD54L2	RAD54L2	RAD54L2.1	Intronic			0	21	1
SUPER_15	50520401	T	C	*	Intronic	Non-repetitive unique sequence	T	RAD54L2	RAD54L2	RAD54L2.1	Intronic			0	27	1
SUPER_15	50522238	A	G	+	Intronic	Non-repetitive unique sequence	A	RAD54L2	RAD54L2	RAD54L2.1	Intronic			0.091	11	1
SUPER_15	50523907	A	G	+	Intronic	Soft-masked repetitive element (SINE/LINE/LTR)	a	RAD54L2	RAD54L2	RAD54L2.1	Intronic			0.154	13	1
SUPER_15	50523956	A	G	+	Intronic	Soft-masked repetitive element (SINE/LINE/LTR)	a	RAD54L2	RAD54L2	RAD54L2.1	Intronic			0.25	20	1
SUPER_15	50524641	A	G	+	Intronic	Non-repetitive unique sequence	A	RAD54L2	RAD54L2	RAD54L2.1	Intronic			0.1	20	1
SUPER_15	50525861	T	C	*	Intronic	Non-repetitive unique sequence	T	RAD54L2	RAD54L2	RAD54L2.1	Intronic			0	37	1
SUPER_15	50529647	A	G	+	Intronic	Non-repetitive unique sequence	A	RAD54L2	RAD54L2	RAD54L2.1	Intronic			0.026	122	1
SUPER_15	50530391	T	C	*	Intronic	Soft-masked repetitive element (SINE/LINE/LTR)	t	RAD54L2	RAD54L2	RAD54L2.1	Intronic			0.075	40	2
SUPER_15	50537575	T	C	*	CDS_Recoding	Non-repetitive unique sequence	T	RAD54L2	RAD54L2	RAD54L2.1	Recoding (missense V->G)	GTG>GGG	V266G	0	49	1
SUPER_15	50549375	T	C	*	Intronic	Non-repetitive unique sequence	T	RAD54L2	RAD54L2	RAD54L2.1	Intronic			0.952	21	7
SUPER_15	50551903	T	C	*	Intronic	Non-repetitive unique sequence	T	RAD54L2	RAD54L2	RAD54L2.1	Intronic			0.364	11	3
SUPER_15	50564504	A	G	+	CDS_Recoding	Non-repetitive unique sequence	A	TEX264	TEX264	TEX264.5	Recoding (missense R->G)	AGG>GGG	R265G	0.019	123	2
SUPER_15	50564763	A	G	+	UTR_3	Non-repetitive unique sequence	A	TEX264	TEX264	TEX264.5	3' UTR			0.071	59	2
SUPER_15	50575906	T	C	-	Intronic	Soft-masked repetitive element (SINE/LINE/LTR)	t	TEX264	TEX264	TEX264.1	Intronic			0.368	29	1
SUPER_15	50577497	T	C	-	Intronic	Non-repetitive unique sequence	T	TEX264	TEX264	TEX264.1	Intronic			0.111	9	1
SUPER_15	50582091	T	C	-	Intronic	Non-repetitive unique sequence	T	TEX264	TEX264	TEX264.1	Intronic			0	17	1
SUPER_15	50585743	A	G	+	Intronic	Non-repetitive unique sequence	A	TEX264	TEX264	TEX264.1	Intronic			0	18	1
SUPER_15	50587193	T	C	-	Intronic	Non-repetitive unique sequence	T	TEX264	TEX264	TEX264.1	Intronic			0.028	41	2
SUPER_15	50589087	T	C	-	Intronic	Non-repetitive unique sequence	T	TEX264	TEX264	TEX264.1	Intronic			0.024	71	2
SUPER_15	50611120	A	G	+	Intergenic	Soft-masked repetitive element (SINE/LINE/LTR)	a	None	None	None	Intergenic			0.1	10	1
SUPER_15	50611124	A	G	+	Intergenic	Soft-masked repetitive element (SINE/LINE/LTR)	a	None	None	None	Intergenic			0	12	1
SUPER_15	50611146	A	G	+	Intergenic	Soft-masked repetitive element (SINE/LINE/LTR)	a	None	None	None	Intergenic			0	13	1
SUPER_15	50611321	A	G	+	Intergenic	Non-repetitive unique sequence	A	None	None	None	Intergenic			0	11	1
SUPER_15	50612368	T	C	*	Intergenic	Soft-masked repetitive element (SINE/LINE/LTR)	t	None	None	None	Intergenic			0.333	12	1
SUPER_15	50612441	T	C	*	Intergenic	Non-repetitive unique sequence	T	None	None	None	Intergenic			0.174	23	1
SUPER_1	55061284	A	G	+	Intronic	Non-repetitive unique sequence	A	SPG11	SPG11	SPG11.1	Intronic			0.056	18	1
SUPER_15	50613072	A	G	+	Intergenic	Soft-masked repetitive element (SINE/LINE/LTR)	a	None	None	None	Intergenic			0.217	25	1
SUPER_15	50613074	A	G	+	Intergenic	Soft-masked repetitive element (SINE/LINE/LTR)	a	None	None	None	Intergenic			0.217	25	1
SUPER_15	50613088	A	G	+	Intergenic	Soft-masked repetitive element (SINE/LINE/LTR)	a	None	None	None	Intergenic			0.19	23	1
SUPER_15	50613130	A	G	+	Intergenic	Soft-masked repetitive element (SINE/LINE/LTR)	a	None	None	None	Intergenic			0.174	25	1
SUPER_15	50613167	A	G	+	Intergenic	Soft-masked repetitive element (SINE/LINE/LTR)	a	None	None	None	Intergenic			0.1	12	2
SUPER_15	50616240	A	G	+	Intergenic	Soft-masked repetitive element (SINE/LINE/LTR)	a	None	None	None	Intergenic			0.083	12	1
SUPER_15	50616255	A	G	+	Intergenic	Soft-masked repetitive element (SINE/LINE/LTR)	a	None	None	None	Intergenic			0.083	12	1
SUPER_15	50616261	A	G	+	Intergenic	Soft-masked repetitive element (SINE/LINE/LTR)	a	None	None	None	Intergenic			0.077	13	1
SUPER_1	55062012	T	C	*	CDS_Recoding	Non-repetitive unique sequence	T	SPG11	SPG11	SPG11.1	Recoding (missense L->R)	CTT>CGT	L61R	0	23	1
SUPER_15	50623902	T	C	*	Intergenic	Non-repetitive unique sequence	T	None	None	None	Intergenic			0.167	24	1
SUPER_15	50623904	A	G	+	Intergenic	Non-repetitive unique sequence	A	None	None	None	Intergenic			0.16	25	1
SUPER_15	50623956	A	G	+	Intergenic	Non-repetitive unique sequence	A	None	None	None	Intergenic			0	16	1
SUPER_15	50623969	T	C	*	Intergenic	Non-repetitive unique sequence	T	None	None	None	Intergenic			0.5	13	1
SUPER_15	50623976	A	G	+	Intergenic	Non-repetitive unique sequence	A	None	None	None	Intergenic			0	12	1
SUPER_15	50623991	T	C	*	Intergenic	Non-repetitive unique sequence	T	None	None	None	Intergenic			0.154	14	1
SUPER_15	50623993	A	G	+	Intergenic	Non-repetitive unique sequence	A	None	None	None	Intergenic			0.071	15	2
SUPER_15	50624007	T	C	*	Intergenic	Soft-masked repetitive element (SINE/LINE/LTR)	t	None	None	None	Intergenic			0.2	10	1
SUPER_15	50631900	T	C	-	CDS_Synonymous	Non-repetitive unique sequence	T	IQCF2	IQCF2_x1	IQCF2_mRNA10441	Synonymous	GCT>GCG	A15A	0.1	10	1
SUPER_15	50631920	T	C	-	CDS_Recoding	Non-repetitive unique sequence	T	IQCF2	IQCF2_x1	IQCF2_mRNA10441	Recoding (missense L->R)	CTG>CGG	L22R	0.091	11	1
SUPER_15	50631932	T	C	-	CDS_Recoding	Non-repetitive unique sequence	T	IQCF2	IQCF2_x1	IQCF2_mRNA10441	Recoding (missense V->G)	GTG>GGG	V26G	0.091	11	1
SUPER_15	50632020	T	C	-	CDS_Synonymous	Non-repetitive unique sequence	T	IQCF2	IQCF2_x1	IQCF2_mRNA10441	Synonymous	GGT>GGG	G55G	0	16	1
SUPER_15	50632026	T	C	-	CDS_Synonymous	Non-repetitive unique sequence	T	IQCF2	IQCF2_x1	IQCF2_mRNA10441	Synonymous	GCT>GCG	A57A	0	18	1
SUPER_15	50632031	T	C	-	CDS_Recoding	Non-repetitive unique sequence	T	IQCF2	IQCF2_x1	IQCF2_mRNA10441	Recoding (missense V->G)	GTC>GGC	V59G	0.083	18	2
SUPER_15	50632033	T	C	-	CDS_Recoding	Non-repetitive unique sequence	T	IQCF2	IQCF2_x1	IQCF2_mRNA10441	Recoding (missense F->V)	TTT>GTT	F60V	0.091	17	2
SUPER_15	50632485	A	G	+	Intergenic	Soft-masked repetitive element (SINE/LINE/LTR)	a	None	None	None	Intergenic			0	11	1
SUPER_15	50632500	A	G	+	Intergenic	Soft-masked repetitive element (SINE/LINE/LTR)	a	None	None	None	Intergenic			0.1	10	1
SUPER_15	50632508	A	G	+	Intergenic	Soft-masked repetitive element (SINE/LINE/LTR)	a	None	None	None	Intergenic			0.111	9	1
SUPER_15	50632525	A	G	+	Intergenic	Soft-masked repetitive element (SINE/LINE/LTR)	a	None	None	None	Intergenic			0.111	9	1
SUPER_15	50632617	T	C	-	Intergenic	Soft-masked repetitive element (SINE/LINE/LTR)	t	None	None	None	Intergenic			0.333	9	1
SUPER_15	50635402	T	C	-	Intergenic	Soft-masked repetitive element (SINE/LINE/LTR)	t	None	None	None	Intergenic			0.2	10	1
SUPER_15	50638424	T	C	-	Intergenic	Soft-masked repetitive element (SINE/LINE/LTR)	t	None	None	None	Intergenic			0.182	12	1
SUPER_15	50640233	T	C	-	Intergenic	Soft-masked repetitive element (SINE/LINE/LTR)	t	None	None	None	Intergenic			0.2	10	2
SUPER_15	50640253	T	C	-	Intergenic	Soft-masked repetitive element (SINE/LINE/LTR)	t	None	None	None	Intergenic			0.083	13	2
SUPER_15	50640277	T	C	-	Intergenic	Soft-masked repetitive element (SINE/LINE/LTR)	t	None	None	None	Intergenic			0.2	16	2
SUPER_15	50640280	T	C	-	Intergenic	Soft-masked repetitive element (SINE/LINE/LTR)	t	None	None	None	Intergenic			0	17	1
SUPER_15	50641430	T	C	-	Intergenic	Soft-masked repetitive element (SINE/LINE/LTR)	t	None	None	None	Intergenic			0.2	10	1
SUPER_15	50664192	T	C	-	Intergenic	Non-repetitive unique sequence	T	None	None	None	Intergenic			0.069	29	1
SUPER_15	50664193	T	C	-	Intergenic	Soft-masked repetitive element (SINE/LINE/LTR)	t	None	None	None	Intergenic			0.103	29	2
SUPER_15	50664213	A	G	+	Intergenic	Soft-masked repetitive element (SINE/LINE/LTR)	a	None	None	None	Intergenic			0.13	23	3
SUPER_15	50664220	A	G	+	Intergenic	Soft-masked repetitive element (SINE/LINE/LTR)	a	None	None	None	Intergenic			0.1	20	2
SUPER_15	50664222	A	G	+	Intergenic	Soft-masked repetitive element (SINE/LINE/LTR)	a	None	None	None	Intergenic			0.158	19	3
SUPER_15	50665501	A	G	+	Intergenic	Soft-masked repetitive element (SINE/LINE/LTR)	a	None	None	None	Intergenic			0.267	15	4
SUPER_15	50665507	A	G	+	Intergenic	Soft-masked repetitive element (SINE/LINE/LTR)	a	None	None	None	Intergenic			0.133	15	2
SUPER_15	50670089	A	G	+	Intronic	Non-repetitive unique sequence	A	PCBP4	PCBP4	PCBP4.1	Intronic			0.407	27	6
SUPER_15	50671819	T	C	-	CDS_Recoding	Non-repetitive unique sequence	T	PCBP4	PCBP4	PCBP4.1	Recoding (missense T->A)	ACC>GCC	T133A	0	54	1
SUPER_15	50672490	A	G	+	CDS_Recoding	Non-repetitive unique sequence	A	PCBP4	PCBP4	PCBP4.1	Recoding (missense F->V)	TTC>GTC	F58V	0	112	1
SUPER_15	50673814	T	C	-	Intronic	Soft-masked repetitive element (SINE/LINE/LTR)	t	PCBP4	PCBP4	PCBP4.1	Intronic			0	51	1
SUPER_15	50678840	T	C	-	Intronic	Soft-masked repetitive element (SINE/LINE/LTR)	t	PCBP4	PCBP4	PCBP4.1	Intronic			0.2	20	1
SUPER_15	50679002	T	C	-	Intronic	Soft-masked repetitive element (SINE/LINE/LTR)	t	PCBP4	PCBP4	PCBP4.1	Intronic			0.296	44	2
SUPER_15	50679068	T	C	-	Intronic	Soft-masked repetitive element (SINE/LINE/LTR)	t	PCBP4	PCBP4	PCBP4.1	Intronic			0.125	54	3
SUPER_15	50679650	A	G	+	UTR_3	Non-repetitive unique sequence	A	ABHD14B	ABHD14B_x5	ABHD14B_mRNA10422	3' UTR			0.042	148	6
SUPER_15	50690551	A	G	+	CDS_Recoding	Soft-masked repetitive element (SINE/LINE/LTR)	a	ACY1	ACY1	ACY1.1	Recoding (missense S->G)	AGT>GGT	S191G	0.03	237	1
SUPER_15	50698242	T	C	-	Intergenic	Non-repetitive unique sequence	T	None	None	None	Intergenic			0	49	1
SUPER_15	50698551	A	G	+	Intergenic	Non-repetitive unique sequence	A	None	None	None	Intergenic			0	50	1
SUPER_15	50701028	A	G	+	Intronic	Non-repetitive unique sequence	A	Hypcod00872	Hypcod00872	Hypcod00872.1	Intronic			0.027	89	3
SUPER_15	50703159	T	C	-	Intergenic	Soft-masked repetitive element (SINE/LINE/LTR)	t	None	None	None	Intergenic			0	27	1
SUPER_15	50703178	T	C	-	Intergenic	Soft-masked repetitive element (SINE/LINE/LTR)	t	None	None	None	Intergenic			0.238	27	2
SUPER_15	50703187	T	C	-	Intergenic	Soft-masked repetitive element (SINE/LINE/LTR)	t	None	None	None	Intergenic			0.087	31	2
SUPER_15	50703200	T	C	-	Intergenic	Soft-masked repetitive element (SINE/LINE/LTR)	t	None	None	None	Intergenic			0.08	33	2
SUPER_15	50705123	T	C	-	Intergenic	Soft-masked repetitive element (SINE/LINE/LTR)	t	None	None	None	Intergenic			0	14	1
SUPER_15	50705134	T	C	-	Intergenic	Soft-masked repetitive element (SINE/LINE/LTR)	t	None	None	None	Intergenic			0.083	14	2
SUPER_15	50705170	T	C	-	Intergenic	Soft-masked repetitive element (SINE/LINE/LTR)	t	None	None	None	Intergenic			0	20	1
SUPER_15	50705193	T	C	-	Intergenic	Soft-masked repetitive element (SINE/LINE/LTR)	t	None	None	None	Intergenic			0	21	1
SUPER_15	50705194	T	C	-	Intergenic	Soft-masked repetitive element (SINE/LINE/LTR)	t	None	None	None	Intergenic			0	22	1
SUPER_15	50705222	T	C	-	Intergenic	Soft-masked repetitive element (SINE/LINE/LTR)	t	None	None	None	Intergenic			0	30	1
SUPER_15	50720035	A	G	+	Intergenic	Non-repetitive unique sequence	A	None	None	None	Intergenic			0	38	1
SUPER_15	50738361	A	G	*	Intronic	Non-repetitive unique sequence	A	POC1A	POC1A	POC1A.1	Intronic			0	107	1
SUPER_15	50744572	A	G	*	UTR_3	Non-repetitive unique sequence	A	POC1A	POC1A	POC1A.2	3' UTR			0	39	1
SUPER_15	50746199	A	G	*	UTR_3	Non-repetitive unique sequence	A	POC1A	POC1A	POC1A.2	3' UTR			0	67	1
SUPER_15	50750458	A	G	*	UTR_3	Non-repetitive unique sequence	A	POC1A	POC1A	POC1A.2	3' UTR			0	105	1
SUPER_15	50755398	T	C	-	Intronic	Non-repetitive unique sequence	T	POC1A	POC1A	POC1A.1	Intronic			0	43	1
SUPER_15	50756663	A	G	*	Intronic	Non-repetitive unique sequence	A	POC1A	POC1A	POC1A.1	Intronic			0.036	67	2
SUPER_15	50765055	T	C	-	Intronic	Non-repetitive unique sequence	T	POC1A	POC1A	POC1A.1	Intronic			0	32	1
SUPER_15	50767451	T	C	-	Intronic	Non-repetitive unique sequence	T	POC1A	POC1A	POC1A.1	Intronic			0	34	1
SUPER_15	50768497	A	G	*	Intronic	Non-repetitive unique sequence	A	POC1A	POC1A	POC1A.1	Intronic			0	38	1
SUPER_15	50775915	T	C	-	Intronic	Non-repetitive unique sequence	T	POC1A	POC1A	POC1A.1	Intronic			0.27	38	1
SUPER_15	50776265	T	C	-	Intronic	Non-repetitive unique sequence	T	POC1A	POC1A	POC1A.1	Intronic			0.125	30	3
SUPER_15	50778398	T	C	-	Intronic	Non-repetitive unique sequence	T	POC1A	POC1A	POC1A.1	Intronic			0	31	1
SUPER_15	50781607	T	C	-	Intronic	Non-repetitive unique sequence	T	POC1A	POC1A	POC1A.1	Intronic			0.167	30	1
SUPER_15	50790282	A	G	*	Intronic	Non-repetitive unique sequence	A	POC1A	POC1A	POC1A.1	Intronic			0.021	61	7
SUPER_15	50793183	T	C	-	Intronic	Non-repetitive unique sequence	T	POC1A	POC1A	POC1A.1	Intronic			0	53	1
SUPER_15	50800256	A	G	*	Intergenic	Non-repetitive unique sequence	A	None	None	None	Intergenic			0	26	1
SUPER_15	50812058	T	C	-	Intronic	Non-repetitive unique sequence	T	ALAS1	ALAS1	ALAS1.1	Intronic			0	186	1
SUPER_15	50815231	A	G	+	Intronic	Non-repetitive unique sequence	A	ALAS1	ALAS1	ALAS1.1	Intronic			0.241	431	9
SUPER_15	50815929	T	C	-	Intronic	Non-repetitive unique sequence	T	ALAS1	ALAS1	ALAS1.1	Intronic			0.044	909	6
SUPER_15	50818183	A	G	+	Intronic	Non-repetitive unique sequence	A	ALAS1	ALAS1	ALAS1.1	Intronic			0.195	865	8
SUPER_15	50820222	T	C	-	UTR_3	Non-repetitive unique sequence	T	ALAS1	ALAS1	ALAS1.1	3' UTR			0	117	1
SUPER_15	50831978	T	C	-	Intronic	Non-repetitive unique sequence	T	ARL8B	ARL8B	ARL8B.1	Intronic			0.1	20	1
SUPER_15	50838722	A	G	+	Intronic	Non-repetitive unique sequence	A	ARL8B	ARL8B	ARL8B.1	Intronic			0	80	1
SUPER_15	50842462	A	G	+	UTR_3	Non-repetitive unique sequence	A	ARL8B	ARL8B	ARL8B.1	3' UTR			0.079	38	2
SUPER_15	50853723	T	C	-	Intronic	Non-repetitive unique sequence	T	ARL8B	ARL8B	ARL8B.1	Intronic			0.083	74	2
SUPER_15	50853825	A	G	+	Intronic	Non-repetitive unique sequence	A	ARL8B	ARL8B	ARL8B.1	Intronic			0.348	118	8
SUPER_15	50854820	A	G	+	Intronic	Non-repetitive unique sequence	A	ARL8B	ARL8B	ARL8B.1	Intronic			0	74	1
SUPER_15	50859861	T	C	-	Intronic	Soft-masked repetitive element (SINE/LINE/LTR)	t	ARL8B	ARL8B	ARL8B.1	Intronic			0.083	164	5
SUPER_15	50859915	T	C	-	Intronic	Soft-masked repetitive element (SINE/LINE/LTR)	t	ARL8B	ARL8B	ARL8B.1	Intronic			0.029	101	3
SUPER_15	50859928	T	C	-	Intronic	Soft-masked repetitive element (SINE/LINE/LTR)	t	ARL8B	ARL8B	ARL8B.1	Intronic			0.833	83	9
SUPER_15	50859948	T	C	-	Intronic	Soft-masked repetitive element (SINE/LINE/LTR)	t	ARL8B	ARL8B	ARL8B.1	Intronic			0.103	65	4
SUPER_15	50860005	T	C	-	Intronic	Non-repetitive unique sequence	T	ARL8B	ARL8B	ARL8B.1	Intronic			0.155	135	7
SUPER_15	50860108	T	C	-	Intronic	Soft-masked repetitive element (SINE/LINE/LTR)	t	ARL8B	ARL8B	ARL8B.1	Intronic			0.253	248	9
SUPER_15	50860170	T	C	-	Intronic	Soft-masked repetitive element (SINE/LINE/LTR)	t	ARL8B	ARL8B	ARL8B.1	Intronic			0.649	239	9
SUPER_15	50860179	T	C	-	Intronic	Soft-masked repetitive element (SINE/LINE/LTR)	t	ARL8B	ARL8B	ARL8B.1	Intronic			0.465	236	9
SUPER_15	50880665	T	C	-	UTR_3	Soft-masked repetitive element (SINE/LINE/LTR)	t	ARL8B	ARL8B	ARL8B.2	3' UTR			0.115	516	7
SUPER_15	50880671	T	C	-	UTR_3	Soft-masked repetitive element (SINE/LINE/LTR)	t	ARL8B	ARL8B	ARL8B.2	3' UTR			0.583	489	9
SUPER_15	50880683	T	C	-	UTR_3	Soft-masked repetitive element (SINE/LINE/LTR)	t	ARL8B	ARL8B	ARL8B.2	3' UTR			0.73	493	9
SUPER_15	50880686	T	C	-	UTR_3	Soft-masked repetitive element (SINE/LINE/LTR)	t	ARL8B	ARL8B	ARL8B.2	3' UTR			0.173	515	8
SUPER_15	50880693	T	C	-	UTR_3	Soft-masked repetitive element (SINE/LINE/LTR)	t	ARL8B	ARL8B	ARL8B.2	3' UTR			0.633	511	9
SUPER_15	50880774	T	C	-	UTR_3	Soft-masked repetitive element (SINE/LINE/LTR)	t	ARL8B	ARL8B	ARL8B.2	3' UTR			0.344	680	9
SUPER_15	50880783	T	C	-	UTR_3	Non-repetitive unique sequence	T	ARL8B	ARL8B	ARL8B.2	3' UTR			0.056	695	7
SUPER_15	50883561	T	C	-	UTR_3	Soft-masked repetitive element (SINE/LINE/LTR)	t	ARL8B	ARL8B	ARL8B.2	3' UTR			0.129	545	9
SUPER_15	50883648	T	C	-	UTR_3	Soft-masked repetitive element (SINE/LINE/LTR)	t	ARL8B	ARL8B	ARL8B.2	3' UTR			0.146	616	7
SUPER_15	50883649	T	C	-	UTR_3	Soft-masked repetitive element (SINE/LINE/LTR)	t	ARL8B	ARL8B	ARL8B.2	3' UTR			0.334	624	9
SUPER_15	50883659	T	C	-	UTR_3	Soft-masked repetitive element (SINE/LINE/LTR)	t	ARL8B	ARL8B	ARL8B.2	3' UTR			0.168	567	8
SUPER_15	50883668	T	C	-	UTR_3	Soft-masked repetitive element (SINE/LINE/LTR)	t	ARL8B	ARL8B	ARL8B.2	3' UTR			0.273	580	8
SUPER_15	50883681	T	C	-	UTR_3	Soft-masked repetitive element (SINE/LINE/LTR)	t	ARL8B	ARL8B	ARL8B.2	3' UTR			0.11	583	7
SUPER_15	50883690	T	C	-	UTR_3	Soft-masked repetitive element (SINE/LINE/LTR)	t	ARL8B	ARL8B	ARL8B.2	3' UTR			0.33	554	8
SUPER_15	50883691	T	C	-	UTR_3	Soft-masked repetitive element (SINE/LINE/LTR)	t	ARL8B	ARL8B	ARL8B.2	3' UTR			0.482	548	8
SUPER_15	50883712	T	C	-	UTR_3	Soft-masked repetitive element (SINE/LINE/LTR)	t	ARL8B	ARL8B	ARL8B.2	3' UTR			0.111	392	5
SUPER_15	50883714	T	C	-	UTR_3	Soft-masked repetitive element (SINE/LINE/LTR)	t	ARL8B	ARL8B	ARL8B.2	3' UTR			0.148	392	7
SUPER_15	50883718	T	C	-	UTR_3	Soft-masked repetitive element (SINE/LINE/LTR)	t	ARL8B	ARL8B	ARL8B.2	3' UTR			0.744	393	9
SUPER_15	50883723	T	C	-	UTR_3	Soft-masked repetitive element (SINE/LINE/LTR)	t	ARL8B	ARL8B	ARL8B.2	3' UTR			0.085	390	5
SUPER_15	50883727	T	C	-	UTR_3	Soft-masked repetitive element (SINE/LINE/LTR)	t	ARL8B	ARL8B	ARL8B.2	3' UTR			0.11	381	8
SUPER_15	50883728	T	C	-	UTR_3	Soft-masked repetitive element (SINE/LINE/LTR)	t	ARL8B	ARL8B	ARL8B.2	3' UTR			0.349	385	8
SUPER_15	50884549	T	C	-	UTR_3	Non-repetitive unique sequence	T	ARL8B	ARL8B	ARL8B.2	3' UTR			0	558	1
SUPER_15	50946470	A	G	+	Intronic	Non-repetitive unique sequence	A	BHLHE40	BHLHE40	BHLHE40.1	Intronic			0.266	442	9
SUPER_15	50967088	T	C	*	Intergenic	Non-repetitive unique sequence	T	None	None	None	Intergenic			0.077	13	1
SUPER_15	50969900	A	G	+	Intergenic	Soft-masked repetitive element (SINE/LINE/LTR)	a	None	None	None	Intergenic			0.4	10	3
SUPER_15	50971250	A	G	+	Intergenic	Non-repetitive unique sequence	A	None	None	None	Intergenic			0.2	5	1
SUPER_15	50993549	T	C	*	Intergenic	Non-repetitive unique sequence	T	None	None	None	Intergenic			0.091	11	1
SUPER_15	51001045	T	C	-	UTR_3	Non-repetitive unique sequence	T	ITPR1	ITPR1	ITPR1.1	3' UTR			0	27	1
SUPER_15	51005811	A	G	*	Intronic	Non-repetitive unique sequence	A	ITPR1	ITPR1	ITPR1.1	Intronic			0.054	37	1
SUPER_15	51009306	A	G	*	Intronic	Non-repetitive unique sequence	A	ITPR1	ITPR1	ITPR1.1	Intronic			0.069	29	1
SUPER_15	51009841	T	C	-	Intronic	Non-repetitive unique sequence	T	ITPR1	ITPR1	ITPR1.1	Intronic			0.053	19	1
SUPER_15	51011286	A	G	*	Intronic	Non-repetitive unique sequence	A	ITPR1	ITPR1	ITPR1.1	Intronic			0.069	29	1
SUPER_15	51021492	A	G	*	CDS_Recoding	Non-repetitive unique sequence	A	ITPR1	ITPR1	ITPR1.1	Recoding (missense Y->D)	TAC>GAC	Y2365D	0.05	85	1
SUPER_15	51024452	A	G	*	Intronic	Non-repetitive unique sequence	A	ITPR1	ITPR1	ITPR1.1	Intronic			0	22	1
SUPER_15	51025059	T	C	-	Intronic	Non-repetitive unique sequence	T	ITPR1	ITPR1	ITPR1.1	Intronic			0.071	14	1
SUPER_15	51030284	A	G	*	Intronic	Non-repetitive unique sequence	A	ITPR1	ITPR1	ITPR1.1	Intronic			0.087	23	1
SUPER_15	51034301	A	G	*	Intronic	Non-repetitive unique sequence	A	ITPR1	ITPR1	ITPR1.1	Intronic			0	43	1
SUPER_15	51040213	A	G	*	Intronic	Non-repetitive unique sequence	A	ITPR1	ITPR1	ITPR1.1	Intronic			0	59	1
SUPER_1	55104190	T	C	*	CDS_Recoding	Non-repetitive unique sequence	T	SPG11	SPG11	SPG11.1	Recoding (missense C->G)	TGC>GGC	C1305G	0.095	21	1
SUPER_15	51043806	A	G	*	Intronic	Non-repetitive unique sequence	A	ITPR1	ITPR1	ITPR1.1	Intronic			0	25	1
SUPER_15	51061088	T	C	-	Intronic	Non-repetitive unique sequence	T	ITPR1	ITPR1	ITPR1.1	Intronic			0	26	1
SUPER_15	51061299	A	G	*	Intronic	Non-repetitive unique sequence	A	ITPR1	ITPR1	ITPR1.1	Intronic			0.1	10	1
SUPER_15	51061706	A	G	*	Intronic	Non-repetitive unique sequence	A	ITPR1	ITPR1	ITPR1.1	Intronic			0	56	1
SUPER_15	51083637	A	G	*	CDS_Recoding	Non-repetitive unique sequence	A	ITPR1	ITPR1	ITPR1.1	Recoding (missense M->R)	ATG>AGG	M1331R	0	41	1
SUPER_15	51088346	A	G	*	Intronic	Non-repetitive unique sequence	A	ITPR1	ITPR1	ITPR1.1	Intronic			0.667	12	5
SUPER_15	51104807	A	G	*	Intronic	Non-repetitive unique sequence	A	ITPR1	ITPR1	ITPR1.1	Intronic			0.16	34	1
SUPER_15	51121249	T	C	-	Intronic	Soft-masked repetitive element (SINE/LINE/LTR)	t	ITPR1	ITPR1	ITPR1.1	Intronic			0.308	14	1
SUPER_15	51121275	T	C	-	Intronic	Soft-masked repetitive element (SINE/LINE/LTR)	t	ITPR1	ITPR1	ITPR1.1	Intronic			0.55	21	2
SUPER_15	51121311	T	C	-	Intronic	Soft-masked repetitive element (SINE/LINE/LTR)	t	ITPR1	ITPR1	ITPR1.1	Intronic			0.278	19	2
SUPER_15	51121321	T	C	-	Intronic	Soft-masked repetitive element (SINE/LINE/LTR)	t	ITPR1	ITPR1	ITPR1.1	Intronic			0.167	20	1
SUPER_15	51121337	T	C	-	Intronic	Soft-masked repetitive element (SINE/LINE/LTR)	t	ITPR1	ITPR1	ITPR1.1	Intronic			0.333	20	2
SUPER_15	51122286	T	C	-	Intronic	Soft-masked repetitive element (SINE/LINE/LTR)	t	ITPR1	ITPR1	ITPR1.1	Intronic			0.607	29	2
SUPER_15	51122336	T	C	-	Intronic	Soft-masked repetitive element (SINE/LINE/LTR)	t	ITPR1	ITPR1	ITPR1.1	Intronic			0.158	19	1
SUPER_15	51122338	T	C	-	Intronic	Soft-masked repetitive element (SINE/LINE/LTR)	t	ITPR1	ITPR1	ITPR1.1	Intronic			0.158	19	1
SUPER_15	51122344	T	C	-	Intronic	Soft-masked repetitive element (SINE/LINE/LTR)	t	ITPR1	ITPR1	ITPR1.1	Intronic			0.316	19	1
SUPER_15	51122376	T	C	-	Intronic	Soft-masked repetitive element (SINE/LINE/LTR)	t	ITPR1	ITPR1	ITPR1.1	Intronic			0.273	11	1
SUPER_15	51122377	T	C	-	Intronic	Soft-masked repetitive element (SINE/LINE/LTR)	t	ITPR1	ITPR1	ITPR1.1	Intronic			0.909	11	1
SUPER_15	51122380	T	C	-	Intronic	Soft-masked repetitive element (SINE/LINE/LTR)	t	ITPR1	ITPR1	ITPR1.1	Intronic			0.545	11	1
SUPER_15	51122392	T	C	-	Intronic	Soft-masked repetitive element (SINE/LINE/LTR)	t	ITPR1	ITPR1	ITPR1.1	Intronic			0.455	11	1
SUPER_15	51122405	T	C	-	Intronic	Soft-masked repetitive element (SINE/LINE/LTR)	t	ITPR1	ITPR1	ITPR1.1	Intronic			0.182	11	1
SUPER_15	51122424	T	C	-	Intronic	Soft-masked repetitive element (SINE/LINE/LTR)	t	ITPR1	ITPR1	ITPR1.1	Intronic			0.222	9	1
SUPER_15	51134652	A	G	*	UTR_5	Soft-masked repetitive element (SINE/LINE/LTR)	a	Hypcod00876	Hypcod00876	Hypcod00876.1	5' UTR			0.211	55	1
SUPER_15	51135928	A	G	*	UTR_5	Soft-masked repetitive element (SINE/LINE/LTR)	a	Hypcod00876	Hypcod00876	Hypcod00876.1	5' UTR			0.078	58	4
SUPER_15	51135987	A	G	*	UTR_5	Soft-masked repetitive element (SINE/LINE/LTR)	a	Hypcod00876	Hypcod00876	Hypcod00876.1	5' UTR			0	72	2
SUPER_15	51135988	A	G	*	UTR_5	Soft-masked repetitive element (SINE/LINE/LTR)	a	Hypcod00876	Hypcod00876	Hypcod00876.1	5' UTR			0.022	71	5
SUPER_15	51135996	A	G	*	UTR_5	Soft-masked repetitive element (SINE/LINE/LTR)	a	Hypcod00876	Hypcod00876	Hypcod00876.1	5' UTR			0.044	75	3
SUPER_15	51136049	A	G	*	UTR_5	Soft-masked repetitive element (SINE/LINE/LTR)	a	Hypcod00876	Hypcod00876	Hypcod00876.1	5' UTR			0.015	73	4
SUPER_15	51136311	A	G	*	UTR_5	Soft-masked repetitive element (SINE/LINE/LTR)	a	Hypcod00876	Hypcod00876	Hypcod00876.1	5' UTR			0.03	68	4
SUPER_15	51136319	A	G	*	UTR_5	Soft-masked repetitive element (SINE/LINE/LTR)	a	Hypcod00876	Hypcod00876	Hypcod00876.1	5' UTR			0.061	67	5
SUPER_15	51136371	A	G	*	UTR_5	Soft-masked repetitive element (SINE/LINE/LTR)	a	Hypcod00876	Hypcod00876	Hypcod00876.1	5' UTR			0.061	69	6
SUPER_15	51136388	A	G	*	UTR_5	Soft-masked repetitive element (SINE/LINE/LTR)	a	Hypcod00876	Hypcod00876	Hypcod00876.1	5' UTR			0.051	70	4
SUPER_15	51136392	A	G	*	UTR_5	Soft-masked repetitive element (SINE/LINE/LTR)	a	Hypcod00876	Hypcod00876	Hypcod00876.1	5' UTR			0	73	3
SUPER_15	51136395	T	C	-	UTR_5	Soft-masked repetitive element (SINE/LINE/LTR)	t	Hypcod00876	Hypcod00876	Hypcod00876.1	5' UTR			0.092	76	3
SUPER_15	51136448	A	G	*	UTR_5	Soft-masked repetitive element (SINE/LINE/LTR)	a	Hypcod00876	Hypcod00876	Hypcod00876.1	5' UTR			0.045	65	3
SUPER_15	51136467	T	C	-	UTR_5	Soft-masked repetitive element (SINE/LINE/LTR)	t	Hypcod00876	Hypcod00876	Hypcod00876.1	5' UTR			0.083	55	1
SUPER_15	51137844	T	C	-	Intronic	Soft-masked repetitive element (SINE/LINE/LTR)	t	ITPR1	ITPR1	ITPR1.1	Intronic			0.15	20	2
SUPER_15	51140863	A	G	*	UTR_5	Non-repetitive unique sequence	A	Hypcod00877	Hypcod00877	Hypcod00877.1	5' UTR			0.056	251	2
SUPER_15	51142081	A	G	*	Intronic	Soft-masked repetitive element (SINE/LINE/LTR)	a	ITPR1	ITPR1	ITPR1.1	Intronic			0	317	1
SUPER_15	51142096	A	G	*	Intronic	Soft-masked repetitive element (SINE/LINE/LTR)	a	ITPR1	ITPR1	ITPR1.1	Intronic			0	329	1
SUPER_15	51142137	A	G	*	Intronic	Soft-masked repetitive element (SINE/LINE/LTR)	a	ITPR1	ITPR1	ITPR1.1	Intronic			0	381	1
SUPER_15	51142138	A	G	*	Intronic	Soft-masked repetitive element (SINE/LINE/LTR)	a	ITPR1	ITPR1	ITPR1.1	Intronic			0	381	1
SUPER_15	51142141	A	G	*	Intronic	Soft-masked repetitive element (SINE/LINE/LTR)	a	ITPR1	ITPR1	ITPR1.1	Intronic			0	384	1
SUPER_15	51142869	A	G	*	UTR_5	Soft-masked repetitive element (SINE/LINE/LTR)	a	Hypcod00877	Hypcod00877	Hypcod00877.1	5' UTR			0	181	1
SUPER_15	51142872	A	G	*	UTR_5	Soft-masked repetitive element (SINE/LINE/LTR)	a	Hypcod00877	Hypcod00877	Hypcod00877.1	5' UTR			0	177	1
SUPER_15	51142891	A	G	*	UTR_5	Soft-masked repetitive element (SINE/LINE/LTR)	a	Hypcod00877	Hypcod00877	Hypcod00877.1	5' UTR			0	179	1
SUPER_15	51142900	A	G	*	UTR_5	Soft-masked repetitive element (SINE/LINE/LTR)	a	Hypcod00877	Hypcod00877	Hypcod00877.1	5' UTR			0	177	1
SUPER_15	51142913	A	G	*	UTR_5	Soft-masked repetitive element (SINE/LINE/LTR)	a	Hypcod00877	Hypcod00877	Hypcod00877.1	5' UTR			0.004	176	2
SUPER_15	51142941	A	G	*	UTR_5	Soft-masked repetitive element (SINE/LINE/LTR)	a	Hypcod00877	Hypcod00877	Hypcod00877.1	5' UTR			0	164	1
SUPER_15	51147391	T	C	-	Intronic	Soft-masked repetitive element (SINE/LINE/LTR)	t	ITPR1	ITPR1	ITPR1.1	Intronic			0.132	42	1
SUPER_15	51153226	A	G	*	Intronic	Non-repetitive unique sequence	A	ITPR1	ITPR1	ITPR1.1	Intronic			0.071	14	1
SUPER_15	51155492	A	G	*	Intronic	Soft-masked repetitive element (SINE/LINE/LTR)	a	ITPR1	ITPR1	ITPR1.1	Intronic			0.034	43	3
SUPER_15	51155503	T	C	-	Intronic	Soft-masked repetitive element (SINE/LINE/LTR)	t	ITPR1	ITPR1	ITPR1.1	Intronic			0.074	44	1
SUPER_15	51155515	A	G	*	Intronic	Soft-masked repetitive element (SINE/LINE/LTR)	a	ITPR1	ITPR1	ITPR1.1	Intronic			0.15	49	2
SUPER_15	51155572	A	G	*	Intronic	Soft-masked repetitive element (SINE/LINE/LTR)	a	ITPR1	ITPR1	ITPR1.1	Intronic			0	60	2
SUPER_15	51158585	A	G	*	Intronic	Soft-masked repetitive element (SINE/LINE/LTR)	a	ITPR1	ITPR1	ITPR1.1	Intronic			0	33	1
SUPER_15	51158630	A	G	*	Intronic	Soft-masked repetitive element (SINE/LINE/LTR)	a	ITPR1	ITPR1	ITPR1.1	Intronic			0	37	1
SUPER_15	51158647	A	G	*	Intronic	Soft-masked repetitive element (SINE/LINE/LTR)	a	ITPR1	ITPR1	ITPR1.1	Intronic			0	42	1
SUPER_15	51169422	T	C	-	Intronic	Soft-masked repetitive element (SINE/LINE/LTR)	t	ITPR1	ITPR1	ITPR1.1	Intronic			0.364	14	1
SUPER_15	51171073	A	G	*	Intronic	Soft-masked repetitive element (SINE/LINE/LTR)	a	ITPR1	ITPR1	ITPR1.1	Intronic			0.333	15	1
SUPER_15	51172421	T	C	-	Intronic	Non-repetitive unique sequence	T	ITPR1	ITPR1	ITPR1.1	Intronic			0	42	1
SUPER_15	51207521	A	G	+	UTR_3	Soft-masked repetitive element (SINE/LINE/LTR)	a	SUMF1	SUMF1	SUMF1.4	3' UTR			0.229	58	5
SUPER_15	51207532	A	G	+	UTR_3	Soft-masked repetitive element (SINE/LINE/LTR)	a	SUMF1	SUMF1	SUMF1.4	3' UTR			0	42	1
SUPER_15	51222404	A	G	+	CDS_Recoding	Non-repetitive unique sequence	A	LOC01231	LOC01231	LOC01231.2	Recoding (missense F->C)	TTC>TGC	F39C	0.04	50	1
SUPER_15	51224435	A	G	*	Intergenic	Non-repetitive unique sequence	A	None	None	None	Intergenic			0.188	16	2
SUPER_15	51243137	T	C	-	Intergenic	Soft-masked repetitive element (SINE/LINE/LTR)	t	None	None	None	Intergenic			0.143	7	1
SUPER_15	51243138	T	C	-	Intergenic	Soft-masked repetitive element (SINE/LINE/LTR)	t	None	None	None	Intergenic			0.125	8	1
SUPER_15	51243172	T	C	-	Intergenic	Soft-masked repetitive element (SINE/LINE/LTR)	t	None	None	None	Intergenic			0.125	8	1
SUPER_15	51243177	T	C	-	Intergenic	Soft-masked repetitive element (SINE/LINE/LTR)	t	None	None	None	Intergenic			0.125	8	1
SUPER_15	51243187	A	G	*	Intergenic	Soft-masked repetitive element (SINE/LINE/LTR)	a	None	None	None	Intergenic			0.25	8	2
SUPER_15	51243195	T	C	-	Intergenic	Soft-masked repetitive element (SINE/LINE/LTR)	t	None	None	None	Intergenic			0.125	8	1
SUPER_15	51255682	T	C	-	Intergenic	Non-repetitive unique sequence	T	None	None	None	Intergenic			0.111	9	1
SUPER_15	51256171	T	C	-	Intergenic	Non-repetitive unique sequence	T	None	None	None	Intergenic			0.1	10	1
SUPER_15	51258634	T	C	-	Intergenic	Soft-masked repetitive element (SINE/LINE/LTR)	t	None	None	None	Intergenic			0.5	6	1
SUPER_15	51281444	A	G	*	Intronic	Soft-masked repetitive element (SINE/LINE/LTR)	a	LRRN1	LRRN1	LRRN1.1	Intronic			0.091	11	1
SUPER_15	51285121	T	C	-	Intronic	Non-repetitive unique sequence	T	LRRN1	LRRN1	LRRN1.1	Intronic			0.154	13	1
SUPER_15	5128813	A	G	+	Intronic	Non-repetitive unique sequence	A	SUCLG2	SUCLG2	SUCLG2.1	Intronic			0.462	13	4
SUPER_15	5128814	T	C	*	Intronic	Non-repetitive unique sequence	T	SUCLG2	SUCLG2	SUCLG2.1	Intronic			0.857	7	4
SUPER_15	51288347	T	C	-	Intronic	Non-repetitive unique sequence	T	LRRN1	LRRN1	LRRN1.1	Intronic			0.154	13	1
SUPER_1	55131085	A	G	+	Intronic	Non-repetitive unique sequence	A	SPG11	SPG11	SPG11.1	Intronic			0	65	1
SUPER_1	55133105	A	G	+	Intronic	Soft-masked repetitive element (SINE/LINE/LTR)	a	SPG11	SPG11	SPG11.1	Intronic			0	43	3
SUPER_1	55133146	A	G	+	Intronic	Soft-masked repetitive element (SINE/LINE/LTR)	a	SPG11	SPG11	SPG11.1	Intronic			0.182	58	3
SUPER_1	55133147	A	G	+	Intronic	Soft-masked repetitive element (SINE/LINE/LTR)	a	SPG11	SPG11	SPG11.1	Intronic			0.125	58	2
SUPER_1	55133151	A	G	+	Intronic	Soft-masked repetitive element (SINE/LINE/LTR)	a	SPG11	SPG11	SPG11.1	Intronic			0.154	59	3
SUPER_1	55133152	A	G	+	Intronic	Soft-masked repetitive element (SINE/LINE/LTR)	a	SPG11	SPG11	SPG11.1	Intronic			0.077	60	1
SUPER_1	55133183	T	C	*	Intronic	Soft-masked repetitive element (SINE/LINE/LTR)	t	SPG11	SPG11	SPG11.1	Intronic			0.182	58	6
SUPER_1	55133190	T	C	*	Intronic	Soft-masked repetitive element (SINE/LINE/LTR)	t	SPG11	SPG11	SPG11.1	Intronic			0.477	58	8
SUPER_1	55133201	A	G	+	Intronic	Soft-masked repetitive element (SINE/LINE/LTR)	a	SPG11	SPG11	SPG11.1	Intronic			0.19	58	7
SUPER_1	55133213	T	C	*	Intronic	Soft-masked repetitive element (SINE/LINE/LTR)	t	SPG11	SPG11	SPG11.1	Intronic			0.048	59	2
SUPER_1	55133221	A	G	+	Intronic	Soft-masked repetitive element (SINE/LINE/LTR)	a	SPG11	SPG11	SPG11.1	Intronic			0	57	4
SUPER_1	55133224	T	C	*	Intronic	Soft-masked repetitive element (SINE/LINE/LTR)	t	SPG11	SPG11	SPG11.1	Intronic			0	54	3
SUPER_1	55133228	T	C	*	Intronic	Soft-masked repetitive element (SINE/LINE/LTR)	t	SPG11	SPG11	SPG11.1	Intronic			0.268	57	4
SUPER_1	55133233	T	C	*	Intronic	Soft-masked repetitive element (SINE/LINE/LTR)	t	SPG11	SPG11	SPG11.1	Intronic			0.045	55	3
SUPER_1	55133251	A	G	+	Intronic	Soft-masked repetitive element (SINE/LINE/LTR)	a	SPG11	SPG11	SPG11.1	Intronic			0.126	58	6
SUPER_1	55133258	T	C	*	Intronic	Soft-masked repetitive element (SINE/LINE/LTR)	t	SPG11	SPG11	SPG11.1	Intronic			0.053	57	5
SUPER_1	55133266	A	G	+	Intronic	Soft-masked repetitive element (SINE/LINE/LTR)	a	SPG11	SPG11	SPG11.1	Intronic			0.05	57	2
SUPER_1	55133300	T	C	*	Intronic	Soft-masked repetitive element (SINE/LINE/LTR)	t	SPG11	SPG11	SPG11.1	Intronic			0.071	50	3
SUPER_1	55133523	A	G	+	Intronic	Soft-masked repetitive element (SINE/LINE/LTR)	a	SPG11	SPG11	SPG11.1	Intronic			0.167	77	3
SUPER_1	55133552	A	G	+	Intronic	Non-repetitive unique sequence	A	SPG11	SPG11	SPG11.1	Intronic			0.167	77	1
SUPER_1	55133566	A	G	+	Intronic	Soft-masked repetitive element (SINE/LINE/LTR)	a	SPG11	SPG11	SPG11.1	Intronic			0.136	73	2
SUPER_1	55133574	A	G	+	Intronic	Soft-masked repetitive element (SINE/LINE/LTR)	a	SPG11	SPG11	SPG11.1	Intronic			0.227	82	5
SUPER_1	55133608	A	G	+	Intronic	Non-repetitive unique sequence	A	SPG11	SPG11	SPG11.1	Intronic			0.136	92	2
SUPER_1	55133615	A	G	+	Intronic	Soft-masked repetitive element (SINE/LINE/LTR)	a	SPG11	SPG11	SPG11.1	Intronic			0.2	94	4
SUPER_1	55133623	A	G	+	Intronic	Soft-masked repetitive element (SINE/LINE/LTR)	a	SPG11	SPG11	SPG11.1	Intronic			0.254	93	6
SUPER_1	55133627	T	C	*	Intronic	Soft-masked repetitive element (SINE/LINE/LTR)	t	SPG11	SPG11	SPG11.1	Intronic			0.026	91	4
SUPER_1	55133628	T	C	*	Intronic	Soft-masked repetitive element (SINE/LINE/LTR)	t	SPG11	SPG11	SPG11.1	Intronic			0.121	93	5
SUPER_1	55133631	T	C	*	Intronic	Soft-masked repetitive element (SINE/LINE/LTR)	t	SPG11	SPG11	SPG11.1	Intronic			0.041	87	2
SUPER_1	55133635	A	G	+	Intronic	Soft-masked repetitive element (SINE/LINE/LTR)	a	SPG11	SPG11	SPG11.1	Intronic			0.162	90	5
SUPER_1	55133639	A	G	+	Intronic	Soft-masked repetitive element (SINE/LINE/LTR)	a	SPG11	SPG11	SPG11.1	Intronic			0.156	86	3
SUPER_1	55133640	A	G	+	Intronic	Soft-masked repetitive element (SINE/LINE/LTR)	a	SPG11	SPG11	SPG11.1	Intronic			0.217	88	5
SUPER_1	55133647	A	G	+	Intronic	Soft-masked repetitive element (SINE/LINE/LTR)	a	SPG11	SPG11	SPG11.1	Intronic			0.318	86	6
SUPER_1	55133648	T	C	*	Intronic	Soft-masked repetitive element (SINE/LINE/LTR)	t	SPG11	SPG11	SPG11.1	Intronic			0.156	87	4
SUPER_1	55133649	A	G	+	Intronic	Soft-masked repetitive element (SINE/LINE/LTR)	a	SPG11	SPG11	SPG11.1	Intronic			0.149	86	6
SUPER_1	55133660	A	G	+	Intronic	Soft-masked repetitive element (SINE/LINE/LTR)	a	SPG11	SPG11	SPG11.1	Intronic			0.182	85	2
SUPER_1	55133673	A	G	+	Intronic	Soft-masked repetitive element (SINE/LINE/LTR)	a	SPG11	SPG11	SPG11.1	Intronic			0.136	82	4
SUPER_1	55133681	T	C	*	Intronic	Soft-masked repetitive element (SINE/LINE/LTR)	t	SPG11	SPG11	SPG11.1	Intronic			0.134	82	5
SUPER_1	55133694	A	G	+	Intronic	Soft-masked repetitive element (SINE/LINE/LTR)	a	SPG11	SPG11	SPG11.1	Intronic			0.2	76	1
SUPER_1	55133775	A	G	+	Intronic	Soft-masked repetitive element (SINE/LINE/LTR)	a	SPG11	SPG11	SPG11.1	Intronic			0	45	1
SUPER_1	55133776	A	G	+	Intronic	Soft-masked repetitive element (SINE/LINE/LTR)	a	SPG11	SPG11	SPG11.1	Intronic			0	45	2
SUPER_1	55133777	A	G	+	Intronic	Soft-masked repetitive element (SINE/LINE/LTR)	a	SPG11	SPG11	SPG11.1	Intronic			0.056	44	3
SUPER_1	55133781	A	G	+	Intronic	Soft-masked repetitive element (SINE/LINE/LTR)	a	SPG11	SPG11	SPG11.1	Intronic			0	44	1
SUPER_1	55133792	A	G	+	Intronic	Soft-masked repetitive element (SINE/LINE/LTR)	a	SPG11	SPG11	SPG11.1	Intronic			0	41	2
SUPER_1	55133815	T	C	*	Intronic	Soft-masked repetitive element (SINE/LINE/LTR)	t	SPG11	SPG11	SPG11.1	Intronic			0.29	31	6
SUPER_1	55135014	T	C	*	Intronic	Soft-masked repetitive element (SINE/LINE/LTR)	t	SPG11	SPG11	SPG11.1	Intronic			0.067	59	1
SUPER_1	55135042	T	C	*	Intronic	Soft-masked repetitive element (SINE/LINE/LTR)	t	SPG11	SPG11	SPG11.1	Intronic			0	51	1
SUPER_1	55135057	T	C	*	Intronic	Non-repetitive unique sequence	T	SPG11	SPG11	SPG11.1	Intronic			0	42	1
SUPER_15	51432288	A	G	+	UTR_3	Non-repetitive unique sequence	A	CRBN	CRBN	CRBN.1	3' UTR			0.292	123	7
SUPER_15	51432294	A	G	+	UTR_3	Non-repetitive unique sequence	A	CRBN	CRBN	CRBN.1	3' UTR			0.119	101	7
SUPER_15	51434821	A	G	+	UTR_3	Soft-masked repetitive element (SINE/LINE/LTR)	a	TRNT1	TRNT1	TRNT1.3	3' UTR			0.036	343	6
SUPER_15	51434826	T	C	-	UTR_3	Soft-masked repetitive element (SINE/LINE/LTR)	t	TRNT1	TRNT1	TRNT1.3	3' UTR			0.081	348	7
SUPER_15	51434843	T	C	-	UTR_3	Soft-masked repetitive element (SINE/LINE/LTR)	t	TRNT1	TRNT1	TRNT1.3	3' UTR			0.239	346	8
SUPER_15	51434848	T	C	-	UTR_3	Soft-masked repetitive element (SINE/LINE/LTR)	t	TRNT1	TRNT1	TRNT1.3	3' UTR			0.413	340	9
SUPER_15	51434849	T	C	-	UTR_3	Soft-masked repetitive element (SINE/LINE/LTR)	t	TRNT1	TRNT1	TRNT1.3	3' UTR			0.269	339	9
SUPER_15	51434866	T	C	-	UTR_3	Soft-masked repetitive element (SINE/LINE/LTR)	t	TRNT1	TRNT1	TRNT1.3	3' UTR			0.064	315	6
SUPER_15	51434888	T	C	-	UTR_3	Soft-masked repetitive element (SINE/LINE/LTR)	t	TRNT1	TRNT1	TRNT1.3	3' UTR			0.097	306	8
SUPER_15	51434903	T	C	-	UTR_3	Soft-masked repetitive element (SINE/LINE/LTR)	t	TRNT1	TRNT1	TRNT1.3	3' UTR			0.548	271	9
SUPER_15	51434904	T	C	-	UTR_3	Soft-masked repetitive element (SINE/LINE/LTR)	t	TRNT1	TRNT1	TRNT1.3	3' UTR			0.462	268	9
SUPER_15	51434914	T	C	-	UTR_3	Soft-masked repetitive element (SINE/LINE/LTR)	t	TRNT1	TRNT1	TRNT1.3	3' UTR			0.249	201	9
SUPER_15	51434915	T	C	-	UTR_3	Soft-masked repetitive element (SINE/LINE/LTR)	t	TRNT1	TRNT1	TRNT1.3	3' UTR			0.354	197	9
SUPER_15	51434945	T	C	-	UTR_3	Soft-masked repetitive element (SINE/LINE/LTR)	t	TRNT1	TRNT1	TRNT1.3	3' UTR			0.106	126	5
SUPER_15	51435210	A	G	+	UTR_3	Soft-masked repetitive element (SINE/LINE/LTR)	a	TRNT1	TRNT1	TRNT1.3	3' UTR			0.052	320	6
SUPER_15	51435229	T	C	-	UTR_3	Soft-masked repetitive element (SINE/LINE/LTR)	t	TRNT1	TRNT1	TRNT1.3	3' UTR			0.049	339	6
SUPER_15	51435268	T	C	-	UTR_3	Soft-masked repetitive element (SINE/LINE/LTR)	t	TRNT1	TRNT1	TRNT1.3	3' UTR			0.156	368	8
SUPER_15	51452270	T	C	*	Intergenic	Non-repetitive unique sequence	T	None	None	None	Intergenic			0.286	7	1
SUPER_1	55146996	A	G	+	Intronic	Soft-masked repetitive element (SINE/LINE/LTR)	a	EIF3J	EIF3J	EIF3J.1	Intronic			0.053	19	1
SUPER_1	55146997	A	G	+	Intronic	Soft-masked repetitive element (SINE/LINE/LTR)	a	EIF3J	EIF3J	EIF3J.1	Intronic			0.05	20	1
SUPER_1	55148042	A	G	+	Intronic	Soft-masked repetitive element (SINE/LINE/LTR)	a	EIF3J	EIF3J	EIF3J.1	Intronic			0.157	71	6
SUPER_1	55148043	A	G	+	Intronic	Soft-masked repetitive element (SINE/LINE/LTR)	a	EIF3J	EIF3J	EIF3J.1	Intronic			0.056	72	3
SUPER_1	55148078	A	G	+	Intronic	Soft-masked repetitive element (SINE/LINE/LTR)	a	EIF3J	EIF3J	EIF3J.1	Intronic			0.106	103	4
SUPER_1	55148084	A	G	+	Intronic	Soft-masked repetitive element (SINE/LINE/LTR)	a	EIF3J	EIF3J	EIF3J.1	Intronic			0.05	101	4
SUPER_1	55148086	A	G	+	Intronic	Soft-masked repetitive element (SINE/LINE/LTR)	a	EIF3J	EIF3J	EIF3J.1	Intronic			0.069	101	5
SUPER_15	51484019	A	G	*	Intronic	Non-repetitive unique sequence	A	CNTN4	CNTN4	CNTN4.1	Intronic			0.091	11	1
SUPER_1	55150826	A	G	+	Intronic	Soft-masked repetitive element (SINE/LINE/LTR)	a	EIF3J	EIF3J	EIF3J.1	Intronic			0.129	59	3
SUPER_1	55150866	A	G	+	Intronic	Soft-masked repetitive element (SINE/LINE/LTR)	a	EIF3J	EIF3J	EIF3J.1	Intronic			0.077	73	2
SUPER_1	55150867	A	G	+	Intronic	Soft-masked repetitive element (SINE/LINE/LTR)	a	EIF3J	EIF3J	EIF3J.1	Intronic			0.072	74	2
SUPER_1	55150872	A	G	+	Intronic	Soft-masked repetitive element (SINE/LINE/LTR)	a	EIF3J	EIF3J	EIF3J.1	Intronic			0.155	76	6
SUPER_1	55150873	A	G	+	Intronic	Soft-masked repetitive element (SINE/LINE/LTR)	a	EIF3J	EIF3J	EIF3J.1	Intronic			0.1	76	5
SUPER_1	55150904	A	G	+	Intronic	Soft-masked repetitive element (SINE/LINE/LTR)	a	EIF3J	EIF3J	EIF3J.1	Intronic			0.159	90	4
SUPER_1	55150906	A	G	+	Intronic	Soft-masked repetitive element (SINE/LINE/LTR)	a	EIF3J	EIF3J	EIF3J.1	Intronic			0.112	90	7
SUPER_1	55150908	A	G	+	Intronic	Soft-masked repetitive element (SINE/LINE/LTR)	a	EIF3J	EIF3J	EIF3J.1	Intronic			0.132	90	5
SUPER_1	55150912	A	G	+	Intronic	Soft-masked repetitive element (SINE/LINE/LTR)	a	EIF3J	EIF3J	EIF3J.1	Intronic			0.182	91	6
SUPER_1	55150951	A	G	+	Intronic	Non-repetitive unique sequence	A	EIF3J	EIF3J	EIF3J.1	Intronic			0.112	95	5
SUPER_1	55150955	A	G	+	Intronic	Non-repetitive unique sequence	A	EIF3J	EIF3J	EIF3J.1	Intronic			0.208	95	7
SUPER_1	55150958	A	G	+	Intronic	Non-repetitive unique sequence	A	EIF3J	EIF3J	EIF3J.1	Intronic			0.071	96	3
SUPER_1	55150968	A	G	+	Intronic	Soft-masked repetitive element (SINE/LINE/LTR)	a	EIF3J	EIF3J	EIF3J.1	Intronic			0.167	95	6
SUPER_1	55150979	A	G	+	Intronic	Soft-masked repetitive element (SINE/LINE/LTR)	a	EIF3J	EIF3J	EIF3J.1	Intronic			0.23	90	6
SUPER_1	55150983	T	C	-	Intronic	Soft-masked repetitive element (SINE/LINE/LTR)	t	EIF3J	EIF3J	EIF3J.1	Intronic			0.079	92	8
SUPER_1	55150984	A	G	+	Intronic	Soft-masked repetitive element (SINE/LINE/LTR)	a	EIF3J	EIF3J	EIF3J.1	Intronic			0.087	96	5
SUPER_1	55150988	A	G	+	Intronic	Soft-masked repetitive element (SINE/LINE/LTR)	a	EIF3J	EIF3J	EIF3J.1	Intronic			0.15	86	5
SUPER_1	55150989	A	G	+	Intronic	Soft-masked repetitive element (SINE/LINE/LTR)	a	EIF3J	EIF3J	EIF3J.1	Intronic			0.094	85	5
SUPER_1	55151185	A	G	+	Intronic	Soft-masked repetitive element (SINE/LINE/LTR)	a	EIF3J	EIF3J	EIF3J.1	Intronic			0.036	146	4
SUPER_1	55151202	A	G	+	Intronic	Soft-masked repetitive element (SINE/LINE/LTR)	a	EIF3J	EIF3J	EIF3J.1	Intronic			0.185	150	9
SUPER_1	55151208	A	G	+	Intronic	Soft-masked repetitive element (SINE/LINE/LTR)	a	EIF3J	EIF3J	EIF3J.1	Intronic			0.086	150	6
SUPER_1	55151215	A	G	+	Intronic	Soft-masked repetitive element (SINE/LINE/LTR)	a	EIF3J	EIF3J	EIF3J.1	Intronic			0.057	150	4
SUPER_1	55151221	A	G	+	Intronic	Soft-masked repetitive element (SINE/LINE/LTR)	a	EIF3J	EIF3J	EIF3J.1	Intronic			0.131	155	8
SUPER_1	55151278	A	G	+	Intronic	Non-repetitive unique sequence	A	EIF3J	EIF3J	EIF3J.1	Intronic			0.074	144	6
SUPER_1	55151281	A	G	+	Intronic	Non-repetitive unique sequence	A	EIF3J	EIF3J	EIF3J.1	Intronic			0.267	141	9
SUPER_1	55152090	A	G	+	Intronic	Soft-masked repetitive element (SINE/LINE/LTR)	a	EIF3J	EIF3J	EIF3J.1	Intronic			0.552	130	8
SUPER_1	55152094	A	G	+	Intronic	Soft-masked repetitive element (SINE/LINE/LTR)	a	EIF3J	EIF3J	EIF3J.1	Intronic			0.396	128	7
SUPER_1	55152099	A	G	+	Intronic	Soft-masked repetitive element (SINE/LINE/LTR)	a	EIF3J	EIF3J	EIF3J.1	Intronic			0.244	128	7
SUPER_1	55152102	A	G	+	Intronic	Soft-masked repetitive element (SINE/LINE/LTR)	a	EIF3J	EIF3J	EIF3J.1	Intronic			0.248	127	7
SUPER_1	55152123	A	G	+	Intronic	Soft-masked repetitive element (SINE/LINE/LTR)	a	EIF3J	EIF3J	EIF3J.1	Intronic			0.316	126	8
SUPER_1	55152130	A	G	+	Intronic	Soft-masked repetitive element (SINE/LINE/LTR)	a	EIF3J	EIF3J	EIF3J.1	Intronic			0.074	131	4
SUPER_1	55152135	A	G	+	Intronic	Soft-masked repetitive element (SINE/LINE/LTR)	a	EIF3J	EIF3J	EIF3J.1	Intronic			0.035	134	4
SUPER_1	55152159	A	G	+	Intronic	Soft-masked repetitive element (SINE/LINE/LTR)	a	EIF3J	EIF3J	EIF3J.1	Intronic			0.08	138	4
SUPER_1	55152169	A	G	+	Intronic	Soft-masked repetitive element (SINE/LINE/LTR)	a	EIF3J	EIF3J	EIF3J.1	Intronic			0.248	128	8
SUPER_1	55152173	A	G	+	Intronic	Soft-masked repetitive element (SINE/LINE/LTR)	a	EIF3J	EIF3J	EIF3J.1	Intronic			0.052	130	5
SUPER_1	55152174	A	G	+	Intronic	Soft-masked repetitive element (SINE/LINE/LTR)	a	EIF3J	EIF3J	EIF3J.1	Intronic			0.196	130	6
SUPER_1	55152176	T	C	-	Intronic	Soft-masked repetitive element (SINE/LINE/LTR)	t	EIF3J	EIF3J	EIF3J.1	Intronic			0.071	133	3
SUPER_1	55152178	A	G	+	Intronic	Soft-masked repetitive element (SINE/LINE/LTR)	a	EIF3J	EIF3J	EIF3J.1	Intronic			0.181	136	6
SUPER_1	55152184	A	G	+	Intronic	Soft-masked repetitive element (SINE/LINE/LTR)	a	EIF3J	EIF3J	EIF3J.1	Intronic			0.157	136	8
SUPER_1	55152187	A	G	+	Intronic	Soft-masked repetitive element (SINE/LINE/LTR)	a	EIF3J	EIF3J	EIF3J.1	Intronic			0.155	136	8
SUPER_1	55152189	A	G	+	Intronic	Soft-masked repetitive element (SINE/LINE/LTR)	a	EIF3J	EIF3J	EIF3J.1	Intronic			0.076	138	8
SUPER_1	55153029	A	G	+	Intronic	Soft-masked repetitive element (SINE/LINE/LTR)	a	EIF3J	EIF3J	EIF3J.1	Intronic			0.106	103	4
SUPER_1	55153039	A	G	+	Intronic	Soft-masked repetitive element (SINE/LINE/LTR)	a	EIF3J	EIF3J	EIF3J.1	Intronic			0.084	106	5
SUPER_1	55153098	A	G	+	Intronic	Soft-masked repetitive element (SINE/LINE/LTR)	a	EIF3J	EIF3J	EIF3J.1	Intronic			0.074	181	4
SUPER_1	55153101	A	G	+	Intronic	Soft-masked repetitive element (SINE/LINE/LTR)	a	EIF3J	EIF3J	EIF3J.1	Intronic			0.056	179	4
SUPER_1	55153123	A	G	+	Intronic	Soft-masked repetitive element (SINE/LINE/LTR)	a	EIF3J	EIF3J	EIF3J.1	Intronic			0.05	189	4
SUPER_1	55153124	A	G	+	Intronic	Soft-masked repetitive element (SINE/LINE/LTR)	a	EIF3J	EIF3J	EIF3J.1	Intronic			0.229	189	7
SUPER_1	55153127	A	G	+	Intronic	Soft-masked repetitive element (SINE/LINE/LTR)	a	EIF3J	EIF3J	EIF3J.1	Intronic			0.096	187	5
SUPER_1	55153139	A	G	+	Intronic	Soft-masked repetitive element (SINE/LINE/LTR)	a	EIF3J	EIF3J	EIF3J.1	Intronic			0.048	185	5
SUPER_1	55153146	A	G	+	Intronic	Soft-masked repetitive element (SINE/LINE/LTR)	a	EIF3J	EIF3J	EIF3J.1	Intronic			0.109	191	6
SUPER_1	55153147	A	G	+	Intronic	Soft-masked repetitive element (SINE/LINE/LTR)	a	EIF3J	EIF3J	EIF3J.1	Intronic			0.052	191	3
SUPER_1	55155885	A	G	+	Intronic	Soft-masked repetitive element (SINE/LINE/LTR)	a	EIF3J	EIF3J	EIF3J.1	Intronic			0.21	73	6
SUPER_1	55155896	A	G	+	Intronic	Soft-masked repetitive element (SINE/LINE/LTR)	a	EIF3J	EIF3J	EIF3J.1	Intronic			0.031	74	3
SUPER_1	55155904	A	G	+	Intronic	Soft-masked repetitive element (SINE/LINE/LTR)	a	EIF3J	EIF3J	EIF3J.1	Intronic			0.059	74	5
SUPER_1	55155905	A	G	+	Intronic	Soft-masked repetitive element (SINE/LINE/LTR)	a	EIF3J	EIF3J	EIF3J.1	Intronic			0.15	77	6
SUPER_1	55155982	A	G	+	Intronic	Soft-masked repetitive element (SINE/LINE/LTR)	a	EIF3J	EIF3J	EIF3J.1	Intronic			0.175	100	5
SUPER_1	55155984	A	G	+	Intronic	Soft-masked repetitive element (SINE/LINE/LTR)	a	EIF3J	EIF3J	EIF3J.1	Intronic			0.052	98	5
SUPER_1	55155985	A	G	+	Intronic	Soft-masked repetitive element (SINE/LINE/LTR)	a	EIF3J	EIF3J	EIF3J.1	Intronic			0.35	99	8
SUPER_1	55156459	A	G	+	Intronic	Soft-masked repetitive element (SINE/LINE/LTR)	a	EIF3J	EIF3J	EIF3J.1	Intronic			0.075	60	2
SUPER_1	55156485	A	G	+	Intronic	Soft-masked repetitive element (SINE/LINE/LTR)	a	EIF3J	EIF3J	EIF3J.1	Intronic			0.068	68	1
SUPER_1	55156492	A	G	+	Intronic	Soft-masked repetitive element (SINE/LINE/LTR)	a	EIF3J	EIF3J	EIF3J.1	Intronic			0.364	74	7
SUPER_1	55156496	A	G	+	Intronic	Soft-masked repetitive element (SINE/LINE/LTR)	a	EIF3J	EIF3J	EIF3J.1	Intronic			0.196	73	6
SUPER_1	55156500	A	G	+	Intronic	Soft-masked repetitive element (SINE/LINE/LTR)	a	EIF3J	EIF3J	EIF3J.1	Intronic			0.208	76	4
SUPER_1	55156524	A	G	+	Intronic	Non-repetitive unique sequence	A	EIF3J	EIF3J	EIF3J.1	Intronic			0.295	78	5
SUPER_1	55156525	A	G	+	Intronic	Non-repetitive unique sequence	A	EIF3J	EIF3J	EIF3J.1	Intronic			0.19	77	4
SUPER_1	55156530	A	G	+	Intronic	Soft-masked repetitive element (SINE/LINE/LTR)	a	EIF3J	EIF3J	EIF3J.1	Intronic			0.261	79	2
SUPER_1	55156594	T	C	-	Intronic	Soft-masked repetitive element (SINE/LINE/LTR)	t	EIF3J	EIF3J	EIF3J.1	Intronic			0	75	2
SUPER_1	55156611	T	C	-	Intronic	Soft-masked repetitive element (SINE/LINE/LTR)	t	EIF3J	EIF3J	EIF3J.1	Intronic			0.119	73	2
SUPER_1	55159827	A	G	+	Intronic	Non-repetitive unique sequence	A	EIF3J	EIF3J	EIF3J.1	Intronic			0.077	28	2
SUPER_1	55185019	T	C	-	Intronic	Non-repetitive unique sequence	T	Hypnc00379	Hypnc00379	Hypnc00379.1	Intronic			0.125	8	1
SUPER_15	5218828	T	C	*	Intronic	Non-repetitive unique sequence	T	SUCLG2	SUCLG2	SUCLG2.1	Intronic			0.062	16	1
SUPER_15	5230002	A	G	+	Intronic	Non-repetitive unique sequence	A	SUCLG2	SUCLG2	SUCLG2.1	Intronic			0	43	1
SUPER_15	5232271	T	C	*	Intronic	Non-repetitive unique sequence	T	SUCLG2	SUCLG2	SUCLG2.1	Intronic			0	53	1
SUPER_15	52338344	A	G	+	Intergenic	Non-repetitive unique sequence	A	None	None	None	Intergenic			0.182	11	1
SUPER_15	52341493	T	C	*	Intergenic	Soft-masked repetitive element (SINE/LINE/LTR)	t	None	None	None	Intergenic			0.556	9	1
SUPER_15	52341537	T	C	*	Intergenic	Soft-masked repetitive element (SINE/LINE/LTR)	t	None	None	None	Intergenic			0.5	6	1
SUPER_15	52341542	T	C	*	Intergenic	Soft-masked repetitive element (SINE/LINE/LTR)	t	None	None	None	Intergenic			0.714	7	1
SUPER_15	52341559	T	C	*	Intergenic	Soft-masked repetitive element (SINE/LINE/LTR)	t	None	None	None	Intergenic			0.571	7	1
SUPER_15	52341567	T	C	*	Intergenic	Soft-masked repetitive element (SINE/LINE/LTR)	t	None	None	None	Intergenic			0.429	7	1
SUPER_15	52341570	T	C	*	Intergenic	Soft-masked repetitive element (SINE/LINE/LTR)	t	None	None	None	Intergenic			0.571	7	1
SUPER_15	52355773	A	G	+	Intronic	Non-repetitive unique sequence	A	Hypnc03913	Hypnc03913	Hypnc03913.1	Intronic			0.154	13	1
SUPER_15	52372405	T	C	*	Intergenic	Non-repetitive unique sequence	T	None	None	None	Intergenic			0.125	8	1
SUPER_15	52387683	A	G	+	UTR_3	Non-repetitive unique sequence	A	CHL1	CHL1	CHL1.1	3' UTR			0	455	1
SUPER_15	52401454	T	C	-	Intronic	Non-repetitive unique sequence	T	CHL1	CHL1	CHL1.1	Intronic			0	19	1
SUPER_15	52410400	T	C	-	Intronic	Non-repetitive unique sequence	T	CHL1	CHL1	CHL1.1	Intronic			0	43	1
SUPER_15	52445129	A	G	+	UTR_5	Non-repetitive unique sequence	A	Hypcod00879	Hypcod00879	Hypcod00879.1	5' UTR			0	30	1
SUPER_15	52450091	T	C	-	UTR_5	Non-repetitive unique sequence	T	Hypcod00879	Hypcod00879	Hypcod00879.1	5' UTR			0	29	1
SUPER_1	55245897	T	C	-	Intergenic	Soft-masked repetitive element (SINE/LINE/LTR)	t	None	None	None	Intergenic			0.5	8	2
SUPER_1	55246550	T	C	-	Intergenic	Soft-masked repetitive element (SINE/LINE/LTR)	t	None	None	None	Intergenic			0.222	9	1
SUPER_1	55246568	T	C	-	Intergenic	Soft-masked repetitive element (SINE/LINE/LTR)	t	None	None	None	Intergenic			0.111	9	1
SUPER_1	55246610	T	C	-	Intergenic	Soft-masked repetitive element (SINE/LINE/LTR)	t	None	None	None	Intergenic			0.154	13	2
SUPER_15	52467117	T	C	-	Intronic	Soft-masked repetitive element (SINE/LINE/LTR)	t	CHL1	CHL1	CHL1.1	Intronic			0.179	96	2
SUPER_15	52467118	T	C	-	Intronic	Soft-masked repetitive element (SINE/LINE/LTR)	t	CHL1	CHL1	CHL1.1	Intronic			0.189	97	2
SUPER_15	52469033	T	C	-	Intronic	Soft-masked repetitive element (SINE/LINE/LTR)	t	CHL1	CHL1	CHL1.1	Intronic			0.118	102	1
SUPER_15	52472302	T	C	-	Intronic	Non-repetitive unique sequence	T	CHL1	CHL1	CHL1.1	Intronic			0	31	1
SUPER_1	55247482	T	C	-	Intergenic	Soft-masked repetitive element (SINE/LINE/LTR)	t	None	None	None	Intergenic			0.571	7	3
SUPER_1	55256164	A	G	*	Intronic	Soft-masked repetitive element (SINE/LINE/LTR)	a	CASC4	CASC4	CASC4.1	Intronic			0.038	26	1
SUPER_1	55262595	T	C	-	Intronic	Soft-masked repetitive element (SINE/LINE/LTR)	t	CASC4	CASC4	CASC4.1	Intronic			0.111	18	2
SUPER_15	52651933	A	G	+	Intronic	Non-repetitive unique sequence	A	CNTN3	CNTN3	CNTN3.1	Intronic			0.167	6	1
SUPER_1	55265888	T	C	-	Intronic	Soft-masked repetitive element (SINE/LINE/LTR)	t	CASC4	CASC4	CASC4.1	Intronic			0.143	7	1
SUPER_1	55271100	T	C	-	Intronic	Soft-masked repetitive element (SINE/LINE/LTR)	t	CASC4	CASC4	CASC4.1	Intronic			0.375	8	2
SUPER_1	55271101	T	C	-	Intronic	Soft-masked repetitive element (SINE/LINE/LTR)	t	CASC4	CASC4	CASC4.1	Intronic			0.625	8	3
SUPER_15	52723149	T	C	*	Intronic	Non-repetitive unique sequence	T	CNTN3	CNTN3	CNTN3.1	Intronic			0	38	1
SUPER_15	52724773	A	G	+	Intronic	Non-repetitive unique sequence	A	CNTN3	CNTN3	CNTN3.1	Intronic			0.222	9	1
SUPER_15	52726189	A	G	+	Intronic	Non-repetitive unique sequence	A	CNTN3	CNTN3	CNTN3.1	Intronic			0.2	10	1
SUPER_15	52726190	A	G	+	Intronic	Non-repetitive unique sequence	A	CNTN3	CNTN3	CNTN3.1	Intronic			0.2	10	1
SUPER_15	52728744	T	C	*	Intronic	Non-repetitive unique sequence	T	CNTN3	CNTN3	CNTN3.1	Intronic			0.182	11	1
SUPER_15	52858064	T	C	-	CDS_Synonymous	Soft-masked repetitive element (SINE/LINE/LTR)	t	Hypcod00881	Hypcod00881	Hypcod00881.1	Synonymous	TTA>TTG	L65L	0	33	2
SUPER_15	52858090	A	G	*	CDS_Recoding	Non-repetitive unique sequence	A	Hypcod00881	Hypcod00881	Hypcod00881.1	Recoding (missense S->A)	TCG>GCG	S57A	0	41	1
SUPER_1	55286772	T	C	-	Intronic	Soft-masked repetitive element (SINE/LINE/LTR)	t	CASC4	CASC4	CASC4.1	Intronic			0.182	11	1
SUPER_1	55286833	T	C	-	Intronic	Soft-masked repetitive element (SINE/LINE/LTR)	t	CASC4	CASC4	CASC4.1	Intronic			0.091	11	1
SUPER_1	55288561	A	G	*	Intronic	Non-repetitive unique sequence	A	CASC4	CASC4	CASC4.1	Intronic			0.817	160	7
SUPER_1	55288742	A	G	*	Intronic	Soft-masked repetitive element (SINE/LINE/LTR)	a	CASC4	CASC4	CASC4.1	Intronic			0.833	6	2
SUPER_15	52901980	T	C	*	Intronic	Non-repetitive unique sequence	T	PDZRN3	PDZRN3	PDZRN3.1	Intronic			0.125	8	1
SUPER_1	55291835	T	C	-	Intronic	Soft-masked repetitive element (SINE/LINE/LTR)	t	CASC4	CASC4	CASC4.1	Intronic			0.375	8	3
SUPER_15	52928171	A	G	+	Intronic	Non-repetitive unique sequence	A	PDZRN3	PDZRN3	PDZRN3.1	Intronic			0.222	9	2
SUPER_1	55293146	T	C	-	Intronic	Soft-masked repetitive element (SINE/LINE/LTR)	t	CASC4	CASC4	CASC4.1	Intronic			0.333	12	3
SUPER_1	55293203	T	C	-	Intronic	Soft-masked repetitive element (SINE/LINE/LTR)	t	CASC4	CASC4	CASC4.1	Intronic			0.143	7	1
SUPER_1	55293204	T	C	-	Intronic	Soft-masked repetitive element (SINE/LINE/LTR)	t	CASC4	CASC4	CASC4.1	Intronic			0.143	7	1
SUPER_15	52937986	T	C	*	Intronic	Non-repetitive unique sequence	T	PDZRN3	PDZRN3	PDZRN3.1	Intronic			0	19	1
SUPER_15	52941610	A	G	+	Intronic	Non-repetitive unique sequence	A	PDZRN3	PDZRN3	PDZRN3.1	Intronic			0.091	11	1
SUPER_15	52948730	T	C	-	Intronic	Non-repetitive unique sequence	T	PDZRN3	PDZRN3	PDZRN3.1	Intronic			0	40	1
SUPER_15	52953123	A	G	+	Intronic	Non-repetitive unique sequence	A	PDZRN3	PDZRN3	PDZRN3.1	Intronic			0.111	9	1
SUPER_15	52954193	A	G	+	Intronic	Non-repetitive unique sequence	A	PDZRN3	PDZRN3	PDZRN3.1	Intronic			0.1	10	1
SUPER_15	52958867	T	C	-	Intronic	Non-repetitive unique sequence	T	PDZRN3	PDZRN3	PDZRN3.1	Intronic			0.077	26	1
SUPER_15	52959396	T	C	-	Intronic	Non-repetitive unique sequence	T	PDZRN3	PDZRN3	PDZRN3.1	Intronic			0.133	15	1
SUPER_15	52962099	T	C	-	Intronic	Non-repetitive unique sequence	T	PDZRN3	PDZRN3	PDZRN3.1	Intronic			0.111	9	1
SUPER_15	52966096	T	C	-	Intergenic	Non-repetitive unique sequence	T	None	None	None	Intergenic			0	32	1
SUPER_1	55303613	T	C	-	Intronic	Soft-masked repetitive element (SINE/LINE/LTR)	t	CASC4	CASC4	CASC4.1	Intronic			0.765	17	3
SUPER_1	55303614	T	C	-	Intronic	Soft-masked repetitive element (SINE/LINE/LTR)	t	CASC4	CASC4	CASC4.1	Intronic			0.294	17	3
SUPER_1	55303635	T	C	-	Intronic	Soft-masked repetitive element (SINE/LINE/LTR)	t	CASC4	CASC4	CASC4.1	Intronic			0.312	16	3
SUPER_1	55303656	T	C	-	Intronic	Soft-masked repetitive element (SINE/LINE/LTR)	t	CASC4	CASC4	CASC4.1	Intronic			0.526	19	3
SUPER_1	55303661	T	C	-	Intronic	Soft-masked repetitive element (SINE/LINE/LTR)	t	CASC4	CASC4	CASC4.1	Intronic			0.889	18	3
SUPER_1	55303686	T	C	-	Intronic	Soft-masked repetitive element (SINE/LINE/LTR)	t	CASC4	CASC4	CASC4.1	Intronic			0.25	16	2
SUPER_1	55303722	T	C	-	Intronic	Soft-masked repetitive element (SINE/LINE/LTR)	t	CASC4	CASC4	CASC4.1	Intronic			0.857	14	3
SUPER_1	55304570	T	C	-	Intronic	Non-repetitive unique sequence	T	CASC4	CASC4	CASC4.1	Intronic			0.4	10	2
SUPER_1	55304598	T	C	-	Intronic	Soft-masked repetitive element (SINE/LINE/LTR)	t	CASC4	CASC4	CASC4.1	Intronic			0.583	12	2
SUPER_1	55304644	T	C	-	Intronic	Soft-masked repetitive element (SINE/LINE/LTR)	t	CASC4	CASC4	CASC4.1	Intronic			0.615	13	3
SUPER_1	55304658	T	C	-	Intronic	Soft-masked repetitive element (SINE/LINE/LTR)	t	CASC4	CASC4	CASC4.1	Intronic			0.25	16	3
SUPER_1	55304822	T	C	-	Intronic	Soft-masked repetitive element (SINE/LINE/LTR)	t	CASC4	CASC4	CASC4.1	Intronic			0.765	17	3
SUPER_1	55304841	T	C	-	Intronic	Soft-masked repetitive element (SINE/LINE/LTR)	t	CASC4	CASC4	CASC4.1	Intronic			0.647	17	3
SUPER_1	55304867	T	C	-	Intronic	Non-repetitive unique sequence	T	CASC4	CASC4	CASC4.1	Intronic			0.357	14	2
SUPER_1	55309257	A	G	*	Intronic	Soft-masked repetitive element (SINE/LINE/LTR)	a	CASC4	CASC4	CASC4.1	Intronic			1	780	9
SUPER_1	55309258	T	C	-	Intronic	Soft-masked repetitive element (SINE/LINE/LTR)	t	CASC4	CASC4	CASC4.1	Intronic			0.999	775	9
SUPER_1	55309263	T	C	-	Intronic	Soft-masked repetitive element (SINE/LINE/LTR)	t	CASC4	CASC4	CASC4.1	Intronic			1	979	9
SUPER_1	55309407	T	C	-	Intronic	Non-repetitive unique sequence	T	CASC4	CASC4	CASC4.1	Intronic			0.998	1693	9
SUPER_1	55309470	T	C	-	Intronic	Non-repetitive unique sequence	T	CASC4	CASC4	CASC4.1	Intronic			0.998	2010	9
SUPER_1	55309521	T	C	-	Intronic	Non-repetitive unique sequence	T	CASC4	CASC4	CASC4.1	Intronic			0.998	2114	9
SUPER_1	55309579	A	G	*	Intronic	Non-repetitive unique sequence	A	CASC4	CASC4	CASC4.1	Intronic			0.999	2058	9
SUPER_1	55309615	A	G	*	Intronic	Non-repetitive unique sequence	A	CASC4	CASC4	CASC4.1	Intronic			0.997	1947	9
SUPER_1	55309616	T	C	-	Intronic	Non-repetitive unique sequence	T	CASC4	CASC4	CASC4.1	Intronic			0.999	1947	9
SUPER_1	55309620	T	C	-	Intronic	Non-repetitive unique sequence	T	CASC4	CASC4	CASC4.1	Intronic			1	2020	9
SUPER_1	55309651	T	C	-	Intronic	Non-repetitive unique sequence	T	CASC4	CASC4	CASC4.1	Intronic			0.999	1760	9
SUPER_1	55309653	A	G	*	Intronic	Non-repetitive unique sequence	A	CASC4	CASC4	CASC4.1	Intronic			0.997	1755	9
SUPER_1	55309656	A	G	*	Intronic	Non-repetitive unique sequence	A	CASC4	CASC4	CASC4.1	Intronic			0.999	1750	9
SUPER_1	55309770	A	G	*	Intronic	Non-repetitive unique sequence	A	CASC4	CASC4	CASC4.1	Intronic			0.998	1969	9
SUPER_1	55309820	T	C	-	Intronic	Non-repetitive unique sequence	T	CASC4	CASC4	CASC4.1	Intronic			0.997	1862	9
SUPER_1	55309856	T	C	-	Intronic	Non-repetitive unique sequence	T	CASC4	CASC4	CASC4.1	Intronic			0.994	1607	9
SUPER_1	55310004	A	G	*	Intronic	Non-repetitive unique sequence	A	CASC4	CASC4	CASC4.1	Intronic			0.983	1021	9
SUPER_1	55310060	T	C	-	Intronic	Non-repetitive unique sequence	T	CASC4	CASC4	CASC4.1	Intronic			0.999	1466	9
SUPER_1	55310200	T	C	-	Intronic	Non-repetitive unique sequence	T	CASC4	CASC4	CASC4.1	Intronic			0.956	1059	9
SUPER_1	55310216	T	C	-	Intronic	Non-repetitive unique sequence	T	CASC4	CASC4	CASC4.1	Intronic			0.944	932	9
SUPER_1	55310242	T	C	-	Intronic	Non-repetitive unique sequence	T	CASC4	CASC4	CASC4.1	Intronic			0.943	880	9
SUPER_1	55310328	A	G	*	Intronic	Non-repetitive unique sequence	A	CASC4	CASC4	CASC4.1	Intronic			0.99	573	9
SUPER_1	55310334	A	G	*	Intronic	Non-repetitive unique sequence	A	CASC4	CASC4	CASC4.1	Intronic			0.99	517	9
SUPER_1	55310391	T	C	-	Intronic	Non-repetitive unique sequence	T	CASC4	CASC4	CASC4.1	Intronic			1	25	7
SUPER_1	55310407	T	C	-	Intronic	Non-repetitive unique sequence	T	CASC4	CASC4	CASC4.1	Intronic			0.833	75	8
SUPER_1	55310441	T	C	-	Intronic	Non-repetitive unique sequence	T	CASC4	CASC4	CASC4.1	Intronic			1	20	7
SUPER_1	55310447	A	G	*	Intronic	Non-repetitive unique sequence	A	CASC4	CASC4	CASC4.1	Intronic			1	17	7
SUPER_1	5533646	T	C	*	Intergenic	Non-repetitive unique sequence	T	None	None	None	Intergenic			0.057	35	2
SUPER_1	5537095	A	G	+	Intergenic	Non-repetitive unique sequence	A	None	None	None	Intergenic			0.625	24	5
SUPER_1	5537099	A	G	+	Intergenic	Non-repetitive unique sequence	A	None	None	None	Intergenic			0.333	24	5
SUPER_1	5537106	A	G	+	Intergenic	Non-repetitive unique sequence	A	None	None	None	Intergenic			0.16	25	1
SUPER_1	5537108	A	G	+	Intergenic	Non-repetitive unique sequence	A	None	None	None	Intergenic			0.12	25	2
SUPER_1	5537111	A	G	+	Intergenic	Non-repetitive unique sequence	A	None	None	None	Intergenic			0.115	26	2
SUPER_1	5537118	A	G	+	Intergenic	Non-repetitive unique sequence	A	None	None	None	Intergenic			0.115	26	2
SUPER_1	5537147	A	G	+	Intergenic	Soft-masked repetitive element (SINE/LINE/LTR)	a	None	None	None	Intergenic			0.125	16	1
SUPER_1	5545111	A	G	*	CDS_Recoding	Non-repetitive unique sequence	A	BDKRB1	BDKRB1_x1	BDKRB1_mRNA3896	Recoding (missense S->A)	TCC>GCC	S81A	0.182	37	1
SUPER_15	5518686	A	G	*	Intronic	Non-repetitive unique sequence	A	KBTBD8	KBTBD8	KBTBD8.1	Intronic			0.1	10	1
SUPER_1	55522071	T	C	*	Intronic	Non-repetitive unique sequence	T	FRMD5	FRMD5	FRMD5.1	Intronic			0.991	735	9
SUPER_1	55522077	T	C	*	Intronic	Non-repetitive unique sequence	T	FRMD5	FRMD5	FRMD5.1	Intronic			0.998	1544	9
SUPER_1	55522078	A	G	+	Intronic	Non-repetitive unique sequence	A	FRMD5	FRMD5	FRMD5.1	Intronic			0.994	1551	9
SUPER_1	55522100	A	G	+	Intronic	Non-repetitive unique sequence	A	FRMD5	FRMD5	FRMD5.1	Intronic			0.999	2189	9
SUPER_1	55522207	T	C	*	Intronic	Non-repetitive unique sequence	T	FRMD5	FRMD5	FRMD5.1	Intronic			0.999	2034	9
SUPER_1	55522238	A	G	+	Intronic	Non-repetitive unique sequence	A	FRMD5	FRMD5	FRMD5.1	Intronic			1	725	9
SUPER_1	55522249	T	C	*	Intronic	Non-repetitive unique sequence	T	FRMD5	FRMD5	FRMD5.1	Intronic			0.999	636	9
SUPER_1	55522332	T	C	*	Intronic	Non-repetitive unique sequence	T	FRMD5	FRMD5	FRMD5.1	Intronic			0.993	1620	9
SUPER_1	55522338	A	G	+	Intronic	Non-repetitive unique sequence	A	FRMD5	FRMD5	FRMD5.1	Intronic			0.999	1810	9
SUPER_1	55522342	T	C	*	Intronic	Non-repetitive unique sequence	T	FRMD5	FRMD5	FRMD5.1	Intronic			0.999	1868	9
SUPER_1	55522365	A	G	+	Intronic	Non-repetitive unique sequence	A	FRMD5	FRMD5	FRMD5.1	Intronic			1	2105	9
SUPER_1	55522374	A	G	+	Intronic	Non-repetitive unique sequence	A	FRMD5	FRMD5	FRMD5.1	Intronic			0.999	2256	9
SUPER_1	55522422	A	G	+	Intronic	Non-repetitive unique sequence	A	FRMD5	FRMD5	FRMD5.1	Intronic			0.999	2370	9
SUPER_1	55522451	T	C	*	Intronic	Non-repetitive unique sequence	T	FRMD5	FRMD5	FRMD5.1	Intronic			0.998	1689	9
SUPER_1	55522540	A	G	+	Intronic	Non-repetitive unique sequence	A	FRMD5	FRMD5	FRMD5.1	Intronic			1	1038	9
SUPER_1	55522619	T	C	*	Intronic	Non-repetitive unique sequence	T	FRMD5	FRMD5	FRMD5.1	Intronic			0.988	1526	9
SUPER_1	55522661	A	G	+	Intronic	Non-repetitive unique sequence	A	FRMD5	FRMD5	FRMD5.1	Intronic			0.998	1797	9
SUPER_1	55522683	A	G	+	Intronic	Non-repetitive unique sequence	A	FRMD5	FRMD5	FRMD5.1	Intronic			0.997	1909	9
SUPER_1	55522714	A	G	+	Intronic	Non-repetitive unique sequence	A	FRMD5	FRMD5	FRMD5.1	Intronic			0.996	1847	9
SUPER_1	55522719	T	C	*	Intronic	Non-repetitive unique sequence	T	FRMD5	FRMD5	FRMD5.1	Intronic			0.98	1849	9
SUPER_1	55522722	A	G	+	Intronic	Soft-masked repetitive element (SINE/LINE/LTR)	a	FRMD5	FRMD5	FRMD5.1	Intronic			0.997	1883	9
SUPER_1	55522831	T	C	*	Intronic	Non-repetitive unique sequence	T	FRMD5	FRMD5	FRMD5.1	Intronic			0.998	477	9
SUPER_1	55522847	T	C	*	Intronic	Non-repetitive unique sequence	T	FRMD5	FRMD5	FRMD5.1	Intronic			0.992	292	9
SUPER_1	55522851	T	C	*	Intronic	Non-repetitive unique sequence	T	FRMD5	FRMD5	FRMD5.1	Intronic			0.994	245	9
SUPER_1	5554524	T	C	-	Intergenic	Non-repetitive unique sequence	T	None	None	None	Intergenic			0.071	14	1
SUPER_1	5562680	A	G	*	CDS_Recoding	Non-repetitive unique sequence	A	BDKRB2	BDKRB2	BDKRB2.1	Recoding (missense V->G)	GTG>GGG	V431G	0	130	1
SUPER_1	55633320	A	G	+	Intronic	Non-repetitive unique sequence	A	FRMD5	FRMD5	FRMD5.1	Intronic			0.143	7	1
SUPER_1	55634249	T	C	-	Intronic	Non-repetitive unique sequence	T	FRMD5	FRMD5	FRMD5.1	Intronic			0	19	1
SUPER_1	55637812	A	G	+	Intronic	Non-repetitive unique sequence	A	FRMD5	FRMD5	FRMD5.1	Intronic			0.133	15	1
SUPER_1	55649229	T	C	-	UTR_3	Non-repetitive unique sequence	T	FRMD5	FRMD5	FRMD5.1	3' UTR			0.045	119	1
SUPER_1	55650709	A	G	+	Intergenic	Non-repetitive unique sequence	A	None	None	None	Intergenic			0.1	10	1
SUPER_1	55654083	A	G	+	Intergenic	Non-repetitive unique sequence	A	None	None	None	Intergenic			0.971	1146	9
SUPER_1	55654135	A	G	+	Intergenic	Non-repetitive unique sequence	A	None	None	None	Intergenic			0.966	961	9
SUPER_1	55654163	A	G	+	Intergenic	Non-repetitive unique sequence	A	None	None	None	Intergenic			0.955	605	9
SUPER_1	55654188	A	G	+	Intergenic	Non-repetitive unique sequence	A	None	None	None	Intergenic			0.916	268	9
SUPER_1	55654209	T	C	-	Intergenic	Non-repetitive unique sequence	T	None	None	None	Intergenic			0.922	322	9
SUPER_1	55654247	A	G	+	Intergenic	Non-repetitive unique sequence	A	None	None	None	Intergenic			0.937	520	9
SUPER_1	55654283	A	G	+	Intergenic	Non-repetitive unique sequence	A	None	None	None	Intergenic			0.937	508	9
SUPER_1	55654294	A	G	+	Intergenic	Non-repetitive unique sequence	A	None	None	None	Intergenic			0.927	497	9
SUPER_1	55654313	T	C	-	Intergenic	Non-repetitive unique sequence	T	None	None	None	Intergenic			0.931	502	9
SUPER_1	55654340	T	C	-	Intergenic	Non-repetitive unique sequence	T	None	None	None	Intergenic			0.926	438	9
SUPER_1	55654360	T	C	-	Intergenic	Soft-masked repetitive element (SINE/LINE/LTR)	t	None	None	None	Intergenic			0.914	356	9
SUPER_1	55654411	A	G	+	Intergenic	Non-repetitive unique sequence	A	None	None	None	Intergenic			0.699	88	9
SUPER_1	55654451	A	G	+	Intergenic	Non-repetitive unique sequence	A	None	None	None	Intergenic			0.642	77	9
SUPER_1	55676156	T	C	-	Intronic	Soft-masked repetitive element (SINE/LINE/LTR)	t	WDR76	WDR76	WDR76.1	Intronic			0.5	10	4
SUPER_1	55676180	T	C	-	Intronic	Soft-masked repetitive element (SINE/LINE/LTR)	t	WDR76	WDR76	WDR76.1	Intronic			0.167	12	2
SUPER_1	55676842	T	C	-	Intronic	Non-repetitive unique sequence	T	WDR76	WDR76	WDR76.1	Intronic			0.067	15	1
SUPER_1	55678575	T	C	-	Intronic	Non-repetitive unique sequence	T	WDR76	WDR76	WDR76.1	Intronic			0.5	8	3
SUPER_1	55678589	T	C	-	Intronic	Non-repetitive unique sequence	T	WDR76	WDR76	WDR76.1	Intronic			0.714	7	1
SUPER_1	55678592	T	C	-	Intronic	Non-repetitive unique sequence	T	WDR76	WDR76	WDR76.1	Intronic			0.667	6	1
SUPER_1	5568763	A	G	*	Intronic	Non-repetitive unique sequence	A	BDKRB2	BDKRB2	BDKRB2.1	Intronic			0.143	7	1
SUPER_1	55720046	T	C	-	UTR_3	Soft-masked repetitive element (SINE/LINE/LTR)	t	SERF2	SERF2	SERF2.2	3' UTR			0.062	32	1
SUPER_1	55721138	T	C	-	UTR_3	Non-repetitive unique sequence	T	SERF2	SERF2	SERF2.2	3' UTR			0.046	705	6
SUPER_1	55723020	T	C	-	CDS_Synonymous	Non-repetitive unique sequence	T	SERF2	SERF2	SERF2.2	Synonymous	CTA>CTG	L84L	0.102	1123	8
SUPER_1	55741014	T	C	-	UTR_5	Non-repetitive unique sequence	T	ELL3	ELL3	ELL3.1	5' UTR			0.192	51	3
SUPER_1	55754852	T	C	-	Intronic	Soft-masked repetitive element (SINE/LINE/LTR)	t	PDIA3	PDIA3	PDIA3.1	Intronic			0.083	12	1
SUPER_1	55761374	T	C	-	Intronic	Soft-masked repetitive element (SINE/LINE/LTR)	t	PDIA3	PDIA3	PDIA3.1	Intronic			0.125	8	1
SUPER_1	55763356	T	C	-	Intronic	Soft-masked repetitive element (SINE/LINE/LTR)	t	PDIA3	PDIA3	PDIA3.1	Intronic			0.103	29	3
SUPER_1	55763360	T	C	-	Intronic	Soft-masked repetitive element (SINE/LINE/LTR)	t	PDIA3	PDIA3	PDIA3.1	Intronic			0.071	28	2
SUPER_1	55763361	T	C	-	Intronic	Soft-masked repetitive element (SINE/LINE/LTR)	t	PDIA3	PDIA3	PDIA3.1	Intronic			0.138	29	3
SUPER_1	55763379	T	C	-	Intronic	Soft-masked repetitive element (SINE/LINE/LTR)	t	PDIA3	PDIA3	PDIA3.1	Intronic			0.133	30	3
SUPER_1	55763447	T	C	-	Intronic	Soft-masked repetitive element (SINE/LINE/LTR)	t	PDIA3	PDIA3	PDIA3.1	Intronic			0.125	24	3
SUPER_1	55763448	T	C	-	Intronic	Soft-masked repetitive element (SINE/LINE/LTR)	t	PDIA3	PDIA3	PDIA3.1	Intronic			0.083	24	1
SUPER_1	55764118	T	C	-	Intronic	Soft-masked repetitive element (SINE/LINE/LTR)	t	PDIA3	PDIA3	PDIA3.1	Intronic			0.118	17	2
SUPER_1	55764143	T	C	-	Intronic	Soft-masked repetitive element (SINE/LINE/LTR)	t	PDIA3	PDIA3	PDIA3.1	Intronic			0.125	16	2
SUPER_1	55764291	T	C	-	Intronic	Soft-masked repetitive element (SINE/LINE/LTR)	t	PDIA3	PDIA3	PDIA3.1	Intronic			0.143	21	3
SUPER_1	55764292	T	C	-	Intronic	Soft-masked repetitive element (SINE/LINE/LTR)	t	PDIA3	PDIA3	PDIA3.1	Intronic			0.1	20	1
SUPER_1	55764302	T	C	-	Intronic	Soft-masked repetitive element (SINE/LINE/LTR)	t	PDIA3	PDIA3	PDIA3.1	Intronic			0.05	20	1
SUPER_1	55764369	T	C	-	Intronic	Soft-masked repetitive element (SINE/LINE/LTR)	t	PDIA3	PDIA3	PDIA3.1	Intronic			0.333	12	3
SUPER_1	55764448	T	C	-	Intronic	Soft-masked repetitive element (SINE/LINE/LTR)	t	PDIA3	PDIA3	PDIA3.1	Intronic			0.091	22	2
SUPER_1	55764482	T	C	-	Intronic	Soft-masked repetitive element (SINE/LINE/LTR)	t	PDIA3	PDIA3	PDIA3.1	Intronic			0.136	22	2
SUPER_1	55764495	T	C	-	Intronic	Soft-masked repetitive element (SINE/LINE/LTR)	t	PDIA3	PDIA3	PDIA3.1	Intronic			0.091	22	1
SUPER_1	55764504	T	C	-	Intronic	Soft-masked repetitive element (SINE/LINE/LTR)	t	PDIA3	PDIA3	PDIA3.1	Intronic			0.5	22	5
SUPER_1	55764505	T	C	-	Intronic	Soft-masked repetitive element (SINE/LINE/LTR)	t	PDIA3	PDIA3	PDIA3.1	Intronic			0.636	22	7
SUPER_1	55764752	T	C	-	Intronic	Soft-masked repetitive element (SINE/LINE/LTR)	t	PDIA3	PDIA3	PDIA3.1	Intronic			0	29	1
SUPER_1	55764781	T	C	-	Intronic	Soft-masked repetitive element (SINE/LINE/LTR)	t	PDIA3	PDIA3	PDIA3.1	Intronic			0.143	25	4
SUPER_1	55764782	T	C	-	Intronic	Soft-masked repetitive element (SINE/LINE/LTR)	t	PDIA3	PDIA3	PDIA3.1	Intronic			0.143	25	2
SUPER_1	55764791	T	C	-	Intronic	Soft-masked repetitive element (SINE/LINE/LTR)	t	PDIA3	PDIA3	PDIA3.1	Intronic			0	25	2
SUPER_1	55764800	T	C	-	Intronic	Soft-masked repetitive element (SINE/LINE/LTR)	t	PDIA3	PDIA3	PDIA3.1	Intronic			0.3	21	1
SUPER_1	55764811	T	C	-	Intronic	Soft-masked repetitive element (SINE/LINE/LTR)	t	PDIA3	PDIA3	PDIA3.1	Intronic			0.308	25	2
SUPER_1	55764823	T	C	-	Intronic	Soft-masked repetitive element (SINE/LINE/LTR)	t	PDIA3	PDIA3	PDIA3.1	Intronic			0.154	25	4
SUPER_1	55764830	T	C	-	Intronic	Soft-masked repetitive element (SINE/LINE/LTR)	t	PDIA3	PDIA3	PDIA3.1	Intronic			0.267	29	3
SUPER_1	55764850	T	C	-	Intronic	Soft-masked repetitive element (SINE/LINE/LTR)	t	PDIA3	PDIA3	PDIA3.1	Intronic			0	28	1
SUPER_1	55764866	T	C	-	Intronic	Soft-masked repetitive element (SINE/LINE/LTR)	t	PDIA3	PDIA3	PDIA3.1	Intronic			0.462	26	4
SUPER_1	55764867	T	C	-	Intronic	Soft-masked repetitive element (SINE/LINE/LTR)	t	PDIA3	PDIA3	PDIA3.1	Intronic			0.25	24	2
SUPER_1	55765282	T	C	-	Intronic	Soft-masked repetitive element (SINE/LINE/LTR)	t	PDIA3	PDIA3	PDIA3.1	Intronic			0.071	34	3
SUPER_1	55765543	T	C	-	Intronic	Soft-masked repetitive element (SINE/LINE/LTR)	t	PDIA3	PDIA3	PDIA3.1	Intronic			0.133	15	2
SUPER_1	55765564	T	C	-	Intronic	Soft-masked repetitive element (SINE/LINE/LTR)	t	PDIA3	PDIA3	PDIA3.1	Intronic			0.25	12	3
SUPER_1	55765583	T	C	-	Intronic	Soft-masked repetitive element (SINE/LINE/LTR)	t	PDIA3	PDIA3	PDIA3.1	Intronic			0.214	14	2
SUPER_1	55765585	T	C	-	Intronic	Soft-masked repetitive element (SINE/LINE/LTR)	t	PDIA3	PDIA3	PDIA3.1	Intronic			0.214	14	2
SUPER_1	55765602	T	C	-	Intronic	Soft-masked repetitive element (SINE/LINE/LTR)	t	PDIA3	PDIA3	PDIA3.1	Intronic			0.143	14	1
SUPER_1	55765616	T	C	-	Intronic	Soft-masked repetitive element (SINE/LINE/LTR)	t	PDIA3	PDIA3	PDIA3.1	Intronic			0.067	15	1
SUPER_1	55765646	T	C	-	Intronic	Soft-masked repetitive element (SINE/LINE/LTR)	t	PDIA3	PDIA3	PDIA3.1	Intronic			0.235	17	3
SUPER_1	55765672	T	C	-	Intronic	Soft-masked repetitive element (SINE/LINE/LTR)	t	PDIA3	PDIA3	PDIA3.1	Intronic			0.091	22	2
SUPER_1	55765907	T	C	-	Intronic	Soft-masked repetitive element (SINE/LINE/LTR)	t	PDIA3	PDIA3	PDIA3.1	Intronic			0.3	10	2
SUPER_1	55765926	T	C	-	Intronic	Soft-masked repetitive element (SINE/LINE/LTR)	t	PDIA3	PDIA3	PDIA3.1	Intronic			0.231	13	2
SUPER_1	55765937	T	C	-	Intronic	Soft-masked repetitive element (SINE/LINE/LTR)	t	PDIA3	PDIA3	PDIA3.1	Intronic			0.357	14	4
SUPER_1	55765940	T	C	-	Intronic	Soft-masked repetitive element (SINE/LINE/LTR)	t	PDIA3	PDIA3	PDIA3.1	Intronic			0.143	14	2
SUPER_1	55765946	T	C	-	Intronic	Soft-masked repetitive element (SINE/LINE/LTR)	t	PDIA3	PDIA3	PDIA3.1	Intronic			0.286	14	3
SUPER_1	55765959	T	C	-	Intronic	Soft-masked repetitive element (SINE/LINE/LTR)	t	PDIA3	PDIA3	PDIA3.1	Intronic			0.2	15	3
SUPER_1	55765990	T	C	-	Intronic	Soft-masked repetitive element (SINE/LINE/LTR)	t	PDIA3	PDIA3	PDIA3.1	Intronic			0.1	16	3
SUPER_1	55766031	T	C	-	Intronic	Soft-masked repetitive element (SINE/LINE/LTR)	t	PDIA3	PDIA3	PDIA3.1	Intronic			0.154	13	2
SUPER_1	55767218	T	C	-	Intronic	Soft-masked repetitive element (SINE/LINE/LTR)	t	PDIA3	PDIA3	PDIA3.1	Intronic			0.077	45	3
SUPER_1	55780320	T	C	*	UTR_3	Non-repetitive unique sequence	T	Hypcod00083	Hypcod00083	Hypcod00083.1	3' UTR			0.071	14	1
SUPER_1	55806590	T	C	-	Intronic	Soft-masked repetitive element (SINE/LINE/LTR)	t	LOC00432	LOC00432	LOC00432.1	Intronic			0.111	9	1
SUPER_1	55811500	T	C	-	Intronic	Non-repetitive unique sequence	T	LOC00432	LOC00432	LOC00432.1	Intronic			0	56	1
SUPER_1	55811504	T	C	-	Intronic	Non-repetitive unique sequence	T	LOC00432	LOC00432	LOC00432.1	Intronic			0	54	1
SUPER_1	55811618	T	C	-	Intronic	Non-repetitive unique sequence	T	LOC00432	LOC00432	LOC00432.1	Intronic			0	43	1
SUPER_1	55818346	T	C	*	Intronic	Non-repetitive unique sequence	T	PPIP5K1	PPIP5K1	PPIP5K1.1	Intronic			0.215	94	6
SUPER_1	55827453	A	G	+	Intronic	Non-repetitive unique sequence	A	PPIP5K1	PPIP5K1	PPIP5K1.1	Intronic			0.071	14	1
SUPER_1	55831881	T	C	*	Intronic	Non-repetitive unique sequence	T	PPIP5K1	PPIP5K1	PPIP5K1.1	Intronic			0.611	18	5
SUPER_1	55833957	T	C	*	Intronic	Non-repetitive unique sequence	T	PPIP5K1	PPIP5K1	PPIP5K1.1	Intronic			0.077	13	1
SUPER_1	55836091	T	C	*	Intronic	Non-repetitive unique sequence	T	PPIP5K1	PPIP5K1	PPIP5K1.1	Intronic			0.125	24	2
SUPER_1	55839848	T	C	*	Intronic	Non-repetitive unique sequence	T	PPIP5K1	PPIP5K1	PPIP5K1.1	Intronic			0.273	35	1
SUPER_1	55846244	A	G	+	Intronic	Soft-masked repetitive element (SINE/LINE/LTR)	a	PPIP5K1	PPIP5K1	PPIP5K1.1	Intronic			0.308	13	1
SUPER_1	55846246	A	G	+	Intronic	Soft-masked repetitive element (SINE/LINE/LTR)	a	PPIP5K1	PPIP5K1	PPIP5K1.1	Intronic			0.538	13	3
SUPER_1	55846264	A	G	+	Intronic	Soft-masked repetitive element (SINE/LINE/LTR)	a	PPIP5K1	PPIP5K1	PPIP5K1.1	Intronic			0.182	11	2
SUPER_1	55846268	A	G	+	Intronic	Soft-masked repetitive element (SINE/LINE/LTR)	a	PPIP5K1	PPIP5K1	PPIP5K1.1	Intronic			0.267	15	3
SUPER_1	55846270	A	G	+	Intronic	Soft-masked repetitive element (SINE/LINE/LTR)	a	PPIP5K1	PPIP5K1	PPIP5K1.1	Intronic			0.6	15	6
SUPER_1	55846272	A	G	+	Intronic	Soft-masked repetitive element (SINE/LINE/LTR)	a	PPIP5K1	PPIP5K1	PPIP5K1.1	Intronic			0.133	15	2
SUPER_1	55846276	A	G	+	Intronic	Soft-masked repetitive element (SINE/LINE/LTR)	a	PPIP5K1	PPIP5K1	PPIP5K1.1	Intronic			0.312	16	2
SUPER_1	55846283	A	G	+	Intronic	Soft-masked repetitive element (SINE/LINE/LTR)	a	PPIP5K1	PPIP5K1	PPIP5K1.1	Intronic			0.467	15	5
SUPER_1	55846285	A	G	+	Intronic	Soft-masked repetitive element (SINE/LINE/LTR)	a	PPIP5K1	PPIP5K1	PPIP5K1.1	Intronic			0.125	16	1
SUPER_1	55846295	A	G	+	Intronic	Soft-masked repetitive element (SINE/LINE/LTR)	a	PPIP5K1	PPIP5K1	PPIP5K1.1	Intronic			0.25	16	3
SUPER_1	55846298	A	G	+	Intronic	Soft-masked repetitive element (SINE/LINE/LTR)	a	PPIP5K1	PPIP5K1	PPIP5K1.1	Intronic			0.5	14	4
SUPER_1	55846346	A	G	+	Intronic	Soft-masked repetitive element (SINE/LINE/LTR)	a	PPIP5K1	PPIP5K1	PPIP5K1.1	Intronic			0.385	13	3
SUPER_1	55846370	A	G	+	Intronic	Soft-masked repetitive element (SINE/LINE/LTR)	a	PPIP5K1	PPIP5K1	PPIP5K1.1	Intronic			0.455	11	2
SUPER_1	55846371	A	G	+	Intronic	Soft-masked repetitive element (SINE/LINE/LTR)	a	PPIP5K1	PPIP5K1	PPIP5K1.1	Intronic			0.182	11	2
SUPER_1	55846397	A	G	+	Intronic	Soft-masked repetitive element (SINE/LINE/LTR)	a	PPIP5K1	PPIP5K1	PPIP5K1.1	Intronic			0.083	12	1
SUPER_1	55846417	A	G	+	Intronic	Soft-masked repetitive element (SINE/LINE/LTR)	a	PPIP5K1	PPIP5K1	PPIP5K1.1	Intronic			0.071	14	1
SUPER_1	55848205	A	G	+	Intronic	Soft-masked repetitive element (SINE/LINE/LTR)	a	PPIP5K1	PPIP5K1	PPIP5K1.1	Intronic			0.375	16	3
SUPER_1	55848226	A	G	+	Intronic	Soft-masked repetitive element (SINE/LINE/LTR)	a	PPIP5K1	PPIP5K1	PPIP5K1.1	Intronic			0.389	18	4
SUPER_1	55848231	A	G	+	Intronic	Soft-masked repetitive element (SINE/LINE/LTR)	a	PPIP5K1	PPIP5K1	PPIP5K1.1	Intronic			0.409	22	5
SUPER_1	55848246	A	G	+	Intronic	Soft-masked repetitive element (SINE/LINE/LTR)	a	PPIP5K1	PPIP5K1	PPIP5K1.1	Intronic			0.476	21	5
SUPER_1	55848247	A	G	+	Intronic	Soft-masked repetitive element (SINE/LINE/LTR)	a	PPIP5K1	PPIP5K1	PPIP5K1.1	Intronic			0.286	21	2
SUPER_1	55848255	T	C	-	Intronic	Soft-masked repetitive element (SINE/LINE/LTR)	t	PPIP5K1	PPIP5K1	PPIP5K1.1	Intronic			0.136	22	1
SUPER_1	55848259	T	C	-	Intronic	Soft-masked repetitive element (SINE/LINE/LTR)	t	PPIP5K1	PPIP5K1	PPIP5K1.1	Intronic			0.136	22	1
SUPER_1	55848261	T	C	-	Intronic	Soft-masked repetitive element (SINE/LINE/LTR)	t	PPIP5K1	PPIP5K1	PPIP5K1.1	Intronic			0.136	22	1
SUPER_1	55848264	T	C	-	Intronic	Soft-masked repetitive element (SINE/LINE/LTR)	t	PPIP5K1	PPIP5K1	PPIP5K1.1	Intronic			0.13	23	1
SUPER_1	55848280	A	G	+	Intronic	Soft-masked repetitive element (SINE/LINE/LTR)	a	PPIP5K1	PPIP5K1	PPIP5K1.1	Intronic			0.125	24	2
SUPER_1	55848282	A	G	+	Intronic	Soft-masked repetitive element (SINE/LINE/LTR)	a	PPIP5K1	PPIP5K1	PPIP5K1.1	Intronic			0.292	24	4
SUPER_1	55848293	A	G	+	Intronic	Soft-masked repetitive element (SINE/LINE/LTR)	a	PPIP5K1	PPIP5K1	PPIP5K1.1	Intronic			0.458	24	5
SUPER_1	55848300	A	G	+	Intronic	Soft-masked repetitive element (SINE/LINE/LTR)	a	PPIP5K1	PPIP5K1	PPIP5K1.1	Intronic			0.417	24	4
SUPER_1	55848460	A	G	+	Intronic	Soft-masked repetitive element (SINE/LINE/LTR)	a	PPIP5K1	PPIP5K1	PPIP5K1.1	Intronic			0.08	25	1
SUPER_1	55848467	A	G	+	Intronic	Soft-masked repetitive element (SINE/LINE/LTR)	a	PPIP5K1	PPIP5K1	PPIP5K1.1	Intronic			0.12	25	1
SUPER_1	55848472	A	G	+	Intronic	Soft-masked repetitive element (SINE/LINE/LTR)	a	PPIP5K1	PPIP5K1	PPIP5K1.1	Intronic			0.154	26	1
SUPER_1	55848487	A	G	+	Intronic	Soft-masked repetitive element (SINE/LINE/LTR)	a	PPIP5K1	PPIP5K1	PPIP5K1.1	Intronic			0.107	28	1
SUPER_1	55848535	A	G	+	Intronic	Soft-masked repetitive element (SINE/LINE/LTR)	a	PPIP5K1	PPIP5K1	PPIP5K1.1	Intronic			0	29	1
SUPER_1	55848774	A	G	+	Intronic	Soft-masked repetitive element (SINE/LINE/LTR)	a	PPIP5K1	PPIP5K1	PPIP5K1.1	Intronic			0	19	2
SUPER_1	55849589	T	C	-	Intronic	Soft-masked repetitive element (SINE/LINE/LTR)	t	PPIP5K1	PPIP5K1	PPIP5K1.1	Intronic			0.167	12	1
SUPER_1	55849597	T	C	-	Intronic	Soft-masked repetitive element (SINE/LINE/LTR)	t	PPIP5K1	PPIP5K1	PPIP5K1.1	Intronic			0.167	12	1
SUPER_1	55849694	A	G	+	Intronic	Soft-masked repetitive element (SINE/LINE/LTR)	a	PPIP5K1	PPIP5K1	PPIP5K1.1	Intronic			0	36	2
SUPER_1	55849710	A	G	+	Intronic	Soft-masked repetitive element (SINE/LINE/LTR)	a	PPIP5K1	PPIP5K1	PPIP5K1.1	Intronic			0	35	3
SUPER_1	55849727	A	G	+	Intronic	Soft-masked repetitive element (SINE/LINE/LTR)	a	PPIP5K1	PPIP5K1	PPIP5K1.1	Intronic			0.05	36	3
SUPER_1	55849729	A	G	+	Intronic	Soft-masked repetitive element (SINE/LINE/LTR)	a	PPIP5K1	PPIP5K1	PPIP5K1.1	Intronic			0	36	2
SUPER_1	55849741	A	G	+	Intronic	Soft-masked repetitive element (SINE/LINE/LTR)	a	PPIP5K1	PPIP5K1	PPIP5K1.1	Intronic			0.045	37	4
SUPER_15	5922198	A	G	+	Intronic	Non-repetitive unique sequence	A	LRIG1	LRIG1	LRIG1.1	Intronic			0	41	1
SUPER_15	5931650	T	C	*	Intronic	Non-repetitive unique sequence	T	LRIG1	LRIG1	LRIG1.1	Intronic			0.111	9	1
SUPER_15	5940374	A	G	+	Intronic	Soft-masked repetitive element (SINE/LINE/LTR)	a	LRIG1	LRIG1	LRIG1.1	Intronic			0	11	1
SUPER_15	5940386	A	G	+	Intronic	Soft-masked repetitive element (SINE/LINE/LTR)	a	LRIG1	LRIG1	LRIG1.1	Intronic			0	13	1
SUPER_15	5940432	A	G	+	Intronic	Soft-masked repetitive element (SINE/LINE/LTR)	a	LRIG1	LRIG1	LRIG1.1	Intronic			0	14	1
SUPER_15	5940443	A	G	+	Intronic	Soft-masked repetitive element (SINE/LINE/LTR)	a	LRIG1	LRIG1	LRIG1.1	Intronic			0	14	1
SUPER_15	5940447	A	G	+	Intronic	Soft-masked repetitive element (SINE/LINE/LTR)	a	LRIG1	LRIG1	LRIG1.1	Intronic			0	12	1
SUPER_15	5943303	A	G	+	Intronic	Soft-masked repetitive element (SINE/LINE/LTR)	a	LRIG1	LRIG1	LRIG1.1	Intronic			0.267	16	1
SUPER_15	5943304	A	G	+	Intronic	Soft-masked repetitive element (SINE/LINE/LTR)	a	LRIG1	LRIG1	LRIG1.1	Intronic			0.2	16	2
SUPER_15	5943314	A	G	+	Intronic	Soft-masked repetitive element (SINE/LINE/LTR)	a	LRIG1	LRIG1	LRIG1.1	Intronic			0.143	15	2
SUPER_15	5943323	A	G	+	Intronic	Soft-masked repetitive element (SINE/LINE/LTR)	a	LRIG1	LRIG1	LRIG1.1	Intronic			0.455	12	2
SUPER_15	5943327	A	G	+	Intronic	Soft-masked repetitive element (SINE/LINE/LTR)	a	LRIG1	LRIG1	LRIG1.1	Intronic			0.583	13	2
SUPER_15	5943369	A	G	+	Intronic	Soft-masked repetitive element (SINE/LINE/LTR)	a	LRIG1	LRIG1	LRIG1.1	Intronic			0.556	9	1
SUPER_15	5943376	A	G	+	Intronic	Soft-masked repetitive element (SINE/LINE/LTR)	a	LRIG1	LRIG1	LRIG1.1	Intronic			0.5	8	1
SUPER_15	5943377	A	G	+	Intronic	Soft-masked repetitive element (SINE/LINE/LTR)	a	LRIG1	LRIG1	LRIG1.1	Intronic			0.25	8	1
SUPER_15	5946575	A	G	+	Intronic	Soft-masked repetitive element (SINE/LINE/LTR)	a	LRIG1	LRIG1	LRIG1.1	Intronic			0.071	15	2
SUPER_15	5946625	A	G	+	Intronic	Soft-masked repetitive element (SINE/LINE/LTR)	a	LRIG1	LRIG1	LRIG1.1	Intronic			0	19	1
SUPER_15	5946626	A	G	+	Intronic	Soft-masked repetitive element (SINE/LINE/LTR)	a	LRIG1	LRIG1	LRIG1.1	Intronic			0.188	18	2
SUPER_15	5946655	A	G	+	Intronic	Soft-masked repetitive element (SINE/LINE/LTR)	a	LRIG1	LRIG1	LRIG1.1	Intronic			0	12	1
SUPER_15	5950175	A	G	+	Intronic	Non-repetitive unique sequence	A	LRIG1	LRIG1	LRIG1.1	Intronic			0	16	1
SUPER_15	5952290	T	C	*	Intronic	Non-repetitive unique sequence	T	LRIG1	LRIG1	LRIG1.1	Intronic			0	19	1
SUPER_15	5952871	A	G	+	Intronic	Soft-masked repetitive element (SINE/LINE/LTR)	a	LRIG1	LRIG1	LRIG1.1	Intronic			0.071	23	2
SUPER_15	5952935	A	G	+	Intronic	Soft-masked repetitive element (SINE/LINE/LTR)	a	LRIG1	LRIG1	LRIG1.1	Intronic			0	19	2
SUPER_15	5952941	A	G	+	Intronic	Soft-masked repetitive element (SINE/LINE/LTR)	a	LRIG1	LRIG1	LRIG1.1	Intronic			0	19	2
SUPER_15	5952992	A	G	+	Intronic	Soft-masked repetitive element (SINE/LINE/LTR)	a	LRIG1	LRIG1	LRIG1.1	Intronic			0.083	20	2
SUPER_15	5953133	A	G	+	Intronic	Soft-masked repetitive element (SINE/LINE/LTR)	a	LRIG1	LRIG1	LRIG1.1	Intronic			0.1	17	2
SUPER_15	5953147	A	G	+	Intronic	Non-repetitive unique sequence	A	LRIG1	LRIG1	LRIG1.1	Intronic			0	16	1
SUPER_1	55962590	T	C	*	Intronic	Soft-masked repetitive element (SINE/LINE/LTR)	t	TP53BP1	TP53BP1	TP53BP1.1	Intronic			0.111	9	1
SUPER_1	55965804	T	C	-	Intronic	Non-repetitive unique sequence	T	TP53BP1	TP53BP1	TP53BP1.1	Intronic			0.083	12	1
SUPER_1	55972648	T	C	-	UTR_3	Soft-masked repetitive element (SINE/LINE/LTR)	t	TP53BP1	TP53BP1	TP53BP1.3	3' UTR			0.071	122	3
SUPER_15	5974516	A	G	+	Intronic	Non-repetitive unique sequence	A	LRIG1	LRIG1	LRIG1.1	Intronic			0.125	35	2
SUPER_1	55978301	A	G	+	Intronic	Non-repetitive unique sequence	A	TUBGCP4	TUBGCP4	TUBGCP4.1	Intronic			0.056	63	1
SUPER_1	55978701	T	C	-	Intronic	Non-repetitive unique sequence	T	TUBGCP4	TUBGCP4	TUBGCP4.1	Intronic			0.031	32	1
SUPER_1	55985977	T	C	-	Intronic	Soft-masked repetitive element (SINE/LINE/LTR)	t	TUBGCP4	TUBGCP4	TUBGCP4.1	Intronic			0.182	11	2
SUPER_1	55985998	T	C	-	Intronic	Soft-masked repetitive element (SINE/LINE/LTR)	t	TUBGCP4	TUBGCP4	TUBGCP4.1	Intronic			0.2	10	1
SUPER_15	5990094	A	G	+	Intronic	Non-repetitive unique sequence	A	LRIG1	LRIG1	LRIG1.1	Intronic			0	41	2
SUPER_15	5990159	A	G	+	Intronic	Non-repetitive unique sequence	A	LRIG1	LRIG1	LRIG1.1	Intronic			0.077	41	2
SUPER_15	5991471	A	G	+	Intronic	Non-repetitive unique sequence	A	LRIG1	LRIG1	LRIG1.1	Intronic			0.091	24	3
SUPER_15	5992755	T	C	*	Intronic	Non-repetitive unique sequence	T	LRIG1	LRIG1	LRIG1.1	Intronic			0.071	14	1
SUPER_15	5994399	T	C	*	Intronic	Non-repetitive unique sequence	T	LRIG1	LRIG1	LRIG1.1	Intronic			0.067	44	7
SUPER_1	55998014	T	C	-	Intronic	Soft-masked repetitive element (SINE/LINE/LTR)	t	TUBGCP4	TUBGCP4	TUBGCP4.1	Intronic			0.333	9	3
SUPER_1	55998019	T	C	-	Intronic	Soft-masked repetitive element (SINE/LINE/LTR)	t	TUBGCP4	TUBGCP4	TUBGCP4.1	Intronic			0.222	9	2
SUPER_1	55998057	T	C	-	Intronic	Non-repetitive unique sequence	T	TUBGCP4	TUBGCP4	TUBGCP4.1	Intronic			0.167	12	1
SUPER_15	6002933	A	G	+	Intronic	Non-repetitive unique sequence	A	LRIG1	LRIG1	LRIG1.1	Intronic			0.166	102	5
SUPER_15	6003012	T	C	*	Intronic	Non-repetitive unique sequence	T	LRIG1	LRIG1	LRIG1.1	Intronic			0.005	134	2
SUPER_15	6010476	T	C	*	Intronic	Non-repetitive unique sequence	T	LRIG1	LRIG1	LRIG1.1	Intronic			0	33	1
SUPER_15	6012323	T	C	*	Intronic	Non-repetitive unique sequence	T	LRIG1	LRIG1	LRIG1.1	Intronic			0	84	1
SUPER_15	6015779	A	G	+	Intronic	Non-repetitive unique sequence	A	LRIG1	LRIG1	LRIG1.1	Intronic			0.25	8	2
SUPER_15	6015811	T	C	*	Intronic	Soft-masked repetitive element (SINE/LINE/LTR)	t	LRIG1	LRIG1	LRIG1.1	Intronic			0.091	11	1
SUPER_1	56016009	T	C	-	Intronic	Non-repetitive unique sequence	T	TUBGCP4	TUBGCP4	TUBGCP4.1	Intronic			0.029	118	2
SUPER_15	6016169	T	C	*	Intronic	Soft-masked repetitive element (SINE/LINE/LTR)	t	LRIG1	LRIG1	LRIG1.1	Intronic			0.25	8	1
SUPER_15	6016382	A	G	+	Intronic	Soft-masked repetitive element (SINE/LINE/LTR)	a	LRIG1	LRIG1	LRIG1.1	Intronic			0.231	13	3
SUPER_15	6016383	A	G	+	Intronic	Soft-masked repetitive element (SINE/LINE/LTR)	a	LRIG1	LRIG1	LRIG1.1	Intronic			0.077	13	1
SUPER_15	6016385	A	G	+	Intronic	Soft-masked repetitive element (SINE/LINE/LTR)	a	LRIG1	LRIG1	LRIG1.1	Intronic			0.462	13	5
SUPER_15	6017120	T	C	*	Intronic	Soft-masked repetitive element (SINE/LINE/LTR)	t	LRIG1	LRIG1	LRIG1.1	Intronic			0.2	10	1
SUPER_1	56018955	T	C	-	Intronic	Soft-masked repetitive element (SINE/LINE/LTR)	t	TUBGCP4	TUBGCP4	TUBGCP4.1	Intronic			0.091	11	1
SUPER_1	56018977	T	C	-	Intronic	Soft-masked repetitive element (SINE/LINE/LTR)	t	TUBGCP4	TUBGCP4	TUBGCP4.1	Intronic			0.1	10	1
SUPER_15	6019023	T	C	*	Intronic	Non-repetitive unique sequence	T	LRIG1	LRIG1	LRIG1.1	Intronic			0.062	16	1
SUPER_15	6021224	T	C	-	Intronic	Non-repetitive unique sequence	T	LRIG1	LRIG1	LRIG1.1	Intronic			0.4	70	8
SUPER_1	56021889	T	C	-	Intronic	Non-repetitive unique sequence	T	TUBGCP4	TUBGCP4	TUBGCP4.6	Intronic			0.071	14	1
SUPER_15	6022785	T	C	-	Intronic	Non-repetitive unique sequence	T	LRIG1	LRIG1	LRIG1.1	Intronic			0.9	57	8
SUPER_15	6025257	A	G	+	Intronic	Non-repetitive unique sequence	A	LRIG1	LRIG1	LRIG1.1	Intronic			0	52	1
SUPER_1	56029557	T	C	-	Intronic	Soft-masked repetitive element (SINE/LINE/LTR)	t	TUBGCP4	TUBGCP4	TUBGCP4.6	Intronic			0.067	15	1
SUPER_1	56031177	A	G	+	Intronic	Non-repetitive unique sequence	A	TUBGCP4	TUBGCP4	TUBGCP4.6	Intronic			0.061	33	1
SUPER_1	56032349	A	G	+	Intronic	Non-repetitive unique sequence	A	TUBGCP4	TUBGCP4	TUBGCP4.6	Intronic			0	79	2
SUPER_1	56046520	T	C	-	CDS_Recoding	Non-repetitive unique sequence	T	LCMT2	LCMT2_x1	LCMT2_mRNA2554	Recoding (missense S->R)	AGT>AGG	S141R	0	50	1
SUPER_1	56057319	A	G	*	Intergenic	Non-repetitive unique sequence	A	None	None	None	Intergenic			1	79	8
SUPER_1	56057388	A	G	*	Intergenic	Non-repetitive unique sequence	A	None	None	None	Intergenic			0.993	912	9
SUPER_1	56057392	A	G	*	Intergenic	Non-repetitive unique sequence	A	None	None	None	Intergenic			0.998	1116	9
SUPER_1	56057409	A	G	*	Intergenic	Non-repetitive unique sequence	A	None	None	None	Intergenic			0.998	1689	9
SUPER_1	56057609	T	C	*	CDS_Synonymous	Non-repetitive unique sequence	T	LOC04529	LOC04529_x1	LOC04529_mRNA40537	Synonymous	TCA>TCG	S93S	0.998	820	9
SUPER_1	56057653	T	C	*	CDS_Recoding	Non-repetitive unique sequence	T	LOC04529	LOC04529_x1	LOC04529_mRNA40537	Recoding (missense I->V)	ATT>GTT	I79V	0.996	461	9
SUPER_1	56057655	T	C	*	CDS_Recoding	Non-repetitive unique sequence	T	LOC04529	LOC04529_x1	LOC04529_mRNA40537	Recoding (missense Y->C)	TAT>TGT	Y78C	0.996	465	9
SUPER_1	56057658	A	G	*	CDS_Recoding	Non-repetitive unique sequence	A	LOC04529	LOC04529_x1	LOC04529_mRNA40537	Recoding (missense L->R)	CTG>CGG	L77R	0.996	464	9
SUPER_1	56057727	T	C	*	CDS_Recoding	Non-repetitive unique sequence	T	LOC04529	LOC04529_x1	LOC04529_mRNA40537	Recoding (missense Q->R)	CAG>CGG	Q54R	0.972	189	9
SUPER_1	56057736	A	G	*	CDS_Recoding	Non-repetitive unique sequence	A	LOC04529	LOC04529_x1	LOC04529_mRNA40537	Recoding (missense L->W)	TTG>TGG	L51W	0.971	159	9
SUPER_1	56057748	A	G	*	CDS_Recoding	Non-repetitive unique sequence	A	LOC04529	LOC04529_x1	LOC04529_mRNA40537	Recoding (missense V->G)	GTA>GGA	V47G	0.974	102	9
SUPER_1	56057750	T	C	*	CDS_Recoding	Non-repetitive unique sequence	T	LOC04529	LOC04529_x1	LOC04529_mRNA40537	Recoding (missense I->M)	ATA>ATG	I46M	0.98	101	9
SUPER_1	56057760	T	C	*	CDS_StopAltering	Non-repetitive unique sequence	T	LOC04529	LOC04529_x1	LOC04529_mRNA40537	Stop-gain/loss	TAG>TGG	*43W	1	80	9
SUPER_1	56057780	A	G	*	CDS_StopAltering	Non-repetitive unique sequence	A	LOC04529	LOC04529_x1	LOC04529_mRNA40537	Stop-gain/loss	TAT>TAG	Y36*	0.967	66	9
SUPER_1	56057817	T	C	*	CDS_Synonymous	Non-repetitive unique sequence	T	LOC04529	LOC04529_x1	LOC04529_mRNA40537	Synonymous	TAA>TGA	*24*	0.925	40	9
SUPER_1	56057822	T	C	*	CDS_Synonymous	Non-repetitive unique sequence	T	LOC04529	LOC04529_x1	LOC04529_mRNA40537	Synonymous	CTA>CTG	L22L	0.949	39	9
SUPER_15	6137915	A	G	+	Intronic	Non-repetitive unique sequence	A	SLC25A26	SLC25A26	SLC25A26.1	Intronic			0.111	9	1
SUPER_15	6138491	A	G	+	Intronic	Non-repetitive unique sequence	A	SLC25A26	SLC25A26	SLC25A26.1	Intronic			0.111	9	1
SUPER_15	6140533	T	C	-	UTR_5	Soft-masked repetitive element (SINE/LINE/LTR)	t	SLC25A26	SLC25A26	SLC25A26.7	5' UTR			0	81	1
SUPER_1	56153834	T	C	-	Intronic	Non-repetitive unique sequence	T	EPB42	EPB42	EPB42.1	Intronic			0	39	1
SUPER_1	56153851	T	C	-	Intronic	Soft-masked repetitive element (SINE/LINE/LTR)	t	EPB42	EPB42	EPB42.1	Intronic			0.036	40	4
SUPER_1	56153864	T	C	-	Intronic	Soft-masked repetitive element (SINE/LINE/LTR)	t	EPB42	EPB42	EPB42.1	Intronic			0.045	42	3
SUPER_1	56153872	T	C	-	Intronic	Soft-masked repetitive element (SINE/LINE/LTR)	t	EPB42	EPB42	EPB42.1	Intronic			0.122	42	5
SUPER_1	56153917	T	C	-	Intronic	Soft-masked repetitive element (SINE/LINE/LTR)	t	EPB42	EPB42	EPB42.1	Intronic			0.062	46	3
SUPER_1	56153921	T	C	-	Intronic	Soft-masked repetitive element (SINE/LINE/LTR)	t	EPB42	EPB42	EPB42.1	Intronic			0.062	46	5
SUPER_1	56155137	T	C	-	Intronic	Soft-masked repetitive element (SINE/LINE/LTR)	t	EPB42	EPB42	EPB42.1	Intronic			0.088	83	4
SUPER_1	56161149	T	C	-	Intronic	Non-repetitive unique sequence	T	CCNDBP1	CCNDBP1	CCNDBP1.1	Intronic			0.854	114	9
SUPER_1	56161150	A	G	+	Intronic	Non-repetitive unique sequence	A	CCNDBP1	CCNDBP1	CCNDBP1.1	Intronic			0.854	114	9
SUPER_1	56166466	A	G	+	Intronic	Soft-masked repetitive element (SINE/LINE/LTR)	a	CCNDBP1	CCNDBP1	CCNDBP1.1	Intronic			0.118	17	1
SUPER_1	56166504	T	C	-	Intronic	Non-repetitive unique sequence	T	CCNDBP1	CCNDBP1	CCNDBP1.1	Intronic			0.356	148	9
SUPER_1	56167222	A	G	+	UTR_3	Non-repetitive unique sequence	A	TMEM62	TMEM62	TMEM62.1	3' UTR			0.005	913	4
SUPER_1	56169635	A	G	+	Intronic	Soft-masked repetitive element (SINE/LINE/LTR)	a	TMEM62	TMEM62	TMEM62.1	Intronic			0.143	14	1
SUPER_1	56177908	A	G	*	Intronic	Non-repetitive unique sequence	A	TMEM62	TMEM62	TMEM62.1	Intronic			0.077	13	1
SUPER_1	56194640	A	G	*	Intronic	Non-repetitive unique sequence	A	TMEM62	TMEM62	TMEM62.1	Intronic			0.083	12	1
SUPER_1	56267381	A	G	+	Intronic	Soft-masked repetitive element (SINE/LINE/LTR)	a	UBR1	UBR1	UBR1.1	Intronic			0.174	23	3
SUPER_1	56267402	A	G	+	Intronic	Soft-masked repetitive element (SINE/LINE/LTR)	a	UBR1	UBR1	UBR1.1	Intronic			0.4	32	5
SUPER_1	56267417	A	G	+	Intronic	Soft-masked repetitive element (SINE/LINE/LTR)	a	UBR1	UBR1	UBR1.1	Intronic			0.118	32	4
SUPER_1	56267418	A	G	+	Intronic	Soft-masked repetitive element (SINE/LINE/LTR)	a	UBR1	UBR1	UBR1.1	Intronic			0.176	32	7
SUPER_1	56267419	A	G	+	Intronic	Soft-masked repetitive element (SINE/LINE/LTR)	a	UBR1	UBR1	UBR1.1	Intronic			0.824	31	7
SUPER_1	56267420	A	G	+	Intronic	Soft-masked repetitive element (SINE/LINE/LTR)	a	UBR1	UBR1	UBR1.1	Intronic			0.667	33	7
SUPER_1	56267428	A	G	+	Intronic	Soft-masked repetitive element (SINE/LINE/LTR)	a	UBR1	UBR1	UBR1.1	Intronic			0.95	34	6
SUPER_1	56267434	A	G	+	Intronic	Soft-masked repetitive element (SINE/LINE/LTR)	a	UBR1	UBR1	UBR1.1	Intronic			0.5	34	6
SUPER_1	56267440	A	G	+	Intronic	Soft-masked repetitive element (SINE/LINE/LTR)	a	UBR1	UBR1	UBR1.1	Intronic			0.158	31	6
SUPER_1	56267479	A	G	+	Intronic	Non-repetitive unique sequence	A	UBR1	UBR1	UBR1.1	Intronic			0.611	29	6
SUPER_1	56267485	A	G	+	Intronic	Soft-masked repetitive element (SINE/LINE/LTR)	a	UBR1	UBR1	UBR1.1	Intronic			0.938	26	6
SUPER_1	56267518	A	G	+	Intronic	Soft-masked repetitive element (SINE/LINE/LTR)	a	UBR1	UBR1	UBR1.1	Intronic			0.909	30	3
SUPER_1	56268242	A	G	+	Intronic	Soft-masked repetitive element (SINE/LINE/LTR)	a	UBR1	UBR1	UBR1.1	Intronic			0.312	28	4
SUPER_1	56268258	A	G	+	Intronic	Soft-masked repetitive element (SINE/LINE/LTR)	a	UBR1	UBR1	UBR1.1	Intronic			0	35	1
SUPER_1	56268259	A	G	+	Intronic	Soft-masked repetitive element (SINE/LINE/LTR)	a	UBR1	UBR1	UBR1.1	Intronic			0.083	36	5
SUPER_1	56268279	A	G	+	Intronic	Soft-masked repetitive element (SINE/LINE/LTR)	a	UBR1	UBR1	UBR1.1	Intronic			0.083	32	3
SUPER_1	56268284	A	G	+	Intronic	Soft-masked repetitive element (SINE/LINE/LTR)	a	UBR1	UBR1	UBR1.1	Intronic			0.24	32	3
SUPER_1	56268291	A	G	+	Intronic	Soft-masked repetitive element (SINE/LINE/LTR)	a	UBR1	UBR1	UBR1.1	Intronic			0.64	30	5
SUPER_1	56268292	A	G	+	Intronic	Soft-masked repetitive element (SINE/LINE/LTR)	a	UBR1	UBR1	UBR1.1	Intronic			0.652	28	5
SUPER_1	56268301	A	G	+	Intronic	Soft-masked repetitive element (SINE/LINE/LTR)	a	UBR1	UBR1	UBR1.1	Intronic			0.24	31	4
SUPER_1	56268342	A	G	+	Intronic	Soft-masked repetitive element (SINE/LINE/LTR)	a	UBR1	UBR1	UBR1.1	Intronic			0.19	29	5
SUPER_1	56268367	A	G	+	Intronic	Soft-masked repetitive element (SINE/LINE/LTR)	a	UBR1	UBR1	UBR1.1	Intronic			0.429	28	5
SUPER_1	56268391	A	G	+	Intronic	Soft-masked repetitive element (SINE/LINE/LTR)	a	UBR1	UBR1	UBR1.1	Intronic			0	27	1
SUPER_1	56268401	A	G	+	Intronic	Soft-masked repetitive element (SINE/LINE/LTR)	a	UBR1	UBR1	UBR1.1	Intronic			0.111	26	5
SUPER_1	56268483	T	C	*	Intronic	Non-repetitive unique sequence	T	UBR1	UBR1	UBR1.1	Intronic			0.111	9	1
SUPER_1	56269775	T	C	*	Intronic	Non-repetitive unique sequence	T	UBR1	UBR1	UBR1.1	Intronic			0.714	7	3
SUPER_1	56285451	T	C	*	CDS_Recoding	Non-repetitive unique sequence	T	UBR1	UBR1	UBR1.1	Recoding (missense N->K)	AAT>AAG	N1214K	0	41	1
SUPER_1	56287687	A	G	+	Intronic	Non-repetitive unique sequence	A	UBR1	UBR1	UBR1.1	Intronic			0.241	29	4
SUPER_1	56287691	A	G	+	Intronic	Non-repetitive unique sequence	A	UBR1	UBR1	UBR1.1	Intronic			0.074	27	1
SUPER_1	56287697	A	G	+	Intronic	Non-repetitive unique sequence	A	UBR1	UBR1	UBR1.1	Intronic			0.148	27	2
SUPER_1	56287698	A	G	+	Intronic	Non-repetitive unique sequence	A	UBR1	UBR1	UBR1.1	Intronic			0.222	27	4
SUPER_1	56287704	A	G	+	Intronic	Non-repetitive unique sequence	A	UBR1	UBR1	UBR1.1	Intronic			0.423	26	5
SUPER_1	56287709	A	G	+	Intronic	Non-repetitive unique sequence	A	UBR1	UBR1	UBR1.1	Intronic			0.16	25	2
SUPER_1	56287745	A	G	+	Intronic	Soft-masked repetitive element (SINE/LINE/LTR)	a	UBR1	UBR1	UBR1.1	Intronic			0.176	17	2
SUPER_1	56289440	T	C	*	Intronic	Soft-masked repetitive element (SINE/LINE/LTR)	t	UBR1	UBR1	UBR1.1	Intronic			0.667	9	3
SUPER_1	56290061	A	G	+	Intronic	Soft-masked repetitive element (SINE/LINE/LTR)	a	UBR1	UBR1	UBR1.1	Intronic			0.357	25	3
SUPER_1	56290073	A	G	+	Intronic	Soft-masked repetitive element (SINE/LINE/LTR)	a	UBR1	UBR1	UBR1.1	Intronic			0.25	22	3
SUPER_1	56290084	A	G	+	Intronic	Soft-masked repetitive element (SINE/LINE/LTR)	a	UBR1	UBR1	UBR1.1	Intronic			0.25	22	2
SUPER_1	56290101	A	G	+	Intronic	Soft-masked repetitive element (SINE/LINE/LTR)	a	UBR1	UBR1	UBR1.1	Intronic			0.5	22	2
SUPER_1	56290150	A	G	+	Intronic	Soft-masked repetitive element (SINE/LINE/LTR)	a	UBR1	UBR1	UBR1.1	Intronic			0.111	18	2
SUPER_1	56290473	A	G	+	Intronic	Soft-masked repetitive element (SINE/LINE/LTR)	a	UBR1	UBR1	UBR1.1	Intronic			0	33	4
SUPER_1	56290497	A	G	+	Intronic	Soft-masked repetitive element (SINE/LINE/LTR)	a	UBR1	UBR1	UBR1.1	Intronic			0.542	38	5
SUPER_1	56290506	A	G	+	Intronic	Soft-masked repetitive element (SINE/LINE/LTR)	a	UBR1	UBR1	UBR1.1	Intronic			0.083	42	5
SUPER_1	56290510	A	G	+	Intronic	Soft-masked repetitive element (SINE/LINE/LTR)	a	UBR1	UBR1	UBR1.1	Intronic			0.75	45	8
SUPER_1	56290513	A	G	+	Intronic	Soft-masked repetitive element (SINE/LINE/LTR)	a	UBR1	UBR1	UBR1.1	Intronic			0.5	44	6
SUPER_1	56290514	A	G	+	Intronic	Soft-masked repetitive element (SINE/LINE/LTR)	a	UBR1	UBR1	UBR1.1	Intronic			0.667	45	7
SUPER_1	56290519	A	G	+	Intronic	Soft-masked repetitive element (SINE/LINE/LTR)	a	UBR1	UBR1	UBR1.1	Intronic			0.28	47	6
SUPER_1	56290584	A	G	+	Intronic	Soft-masked repetitive element (SINE/LINE/LTR)	a	UBR1	UBR1	UBR1.1	Intronic			0.286	45	5
SUPER_1	56290590	A	G	+	Intronic	Soft-masked repetitive element (SINE/LINE/LTR)	a	UBR1	UBR1	UBR1.1	Intronic			0.263	42	6
SUPER_1	56290630	A	G	+	Intronic	Soft-masked repetitive element (SINE/LINE/LTR)	a	UBR1	UBR1	UBR1.1	Intronic			0	39	4
SUPER_15	6296236	T	C	*	Intronic	Non-repetitive unique sequence	T	MAGI1	MAGI1	MAGI1.1	Intronic			0	18	1
SUPER_1	56298468	A	G	+	Intronic	Non-repetitive unique sequence	A	UBR1	UBR1	UBR1.1	Intronic			0	59	2
SUPER_1	56298470	A	G	+	Intronic	Non-repetitive unique sequence	A	UBR1	UBR1	UBR1.1	Intronic			0.042	60	3
SUPER_1	56298472	A	G	+	Intronic	Non-repetitive unique sequence	A	UBR1	UBR1	UBR1.1	Intronic			0.042	60	3
SUPER_1	56298552	A	G	+	Intronic	Non-repetitive unique sequence	A	UBR1	UBR1	UBR1.1	Intronic			0.04	61	5
SUPER_1	56307490	T	C	*	Intronic	Non-repetitive unique sequence	T	UBR1	UBR1	UBR1.1	Intronic			0.143	7	1
SUPER_1	56308255	A	G	+	Intronic	Soft-masked repetitive element (SINE/LINE/LTR)	a	UBR1	UBR1	UBR1.1	Intronic			0.667	6	4
SUPER_1	56308297	A	G	+	Intronic	Soft-masked repetitive element (SINE/LINE/LTR)	a	UBR1	UBR1	UBR1.1	Intronic			0.429	7	3
SUPER_1	56308298	A	G	+	Intronic	Soft-masked repetitive element (SINE/LINE/LTR)	a	UBR1	UBR1	UBR1.1	Intronic			0.286	7	2
SUPER_15	6322623	A	G	*	Intronic	Soft-masked repetitive element (SINE/LINE/LTR)	a	MAGI1	MAGI1	MAGI1.1	Intronic			0.333	9	1
SUPER_15	6322628	A	G	*	Intronic	Soft-masked repetitive element (SINE/LINE/LTR)	a	MAGI1	MAGI1	MAGI1.1	Intronic			0.333	9	1
SUPER_15	6323373	A	G	*	Intronic	Soft-masked repetitive element (SINE/LINE/LTR)	a	MAGI1	MAGI1	MAGI1.1	Intronic			0.3	11	1
SUPER_15	6323448	A	G	*	Intronic	Soft-masked repetitive element (SINE/LINE/LTR)	a	MAGI1	MAGI1	MAGI1.1	Intronic			0.308	13	1
SUPER_15	6323457	A	G	*	Intronic	Soft-masked repetitive element (SINE/LINE/LTR)	a	MAGI1	MAGI1	MAGI1.1	Intronic			0.167	12	1
SUPER_1	56325939	A	G	+	UTR_3	Soft-masked repetitive element (SINE/LINE/LTR)	a	UBR1	UBR1	UBR1.1	3' UTR			0.133	15	2
SUPER_1	56327455	A	G	+	Intergenic	Soft-masked repetitive element (SINE/LINE/LTR)	a	None	None	None	Intergenic			0.188	16	1
SUPER_1	56327466	A	G	+	Intergenic	Soft-masked repetitive element (SINE/LINE/LTR)	a	None	None	None	Intergenic			0.765	17	4
SUPER_1	56327470	A	G	+	Intergenic	Soft-masked repetitive element (SINE/LINE/LTR)	a	None	None	None	Intergenic			0.579	19	4
SUPER_1	56327485	A	G	+	Intergenic	Soft-masked repetitive element (SINE/LINE/LTR)	a	None	None	None	Intergenic			0.235	17	2
SUPER_1	56327507	A	G	+	Intergenic	Soft-masked repetitive element (SINE/LINE/LTR)	a	None	None	None	Intergenic			0.778	18	5
SUPER_1	56327510	A	G	+	Intergenic	Soft-masked repetitive element (SINE/LINE/LTR)	a	None	None	None	Intergenic			0.65	20	5
SUPER_1	56327511	A	G	+	Intergenic	Soft-masked repetitive element (SINE/LINE/LTR)	a	None	None	None	Intergenic			0.35	20	4
SUPER_1	56327552	A	G	+	Intergenic	Soft-masked repetitive element (SINE/LINE/LTR)	a	None	None	None	Intergenic			0.167	18	2
SUPER_1	56327562	A	G	+	Intergenic	Soft-masked repetitive element (SINE/LINE/LTR)	a	None	None	None	Intergenic			0.882	17	5
SUPER_1	56327573	A	G	+	Intergenic	Soft-masked repetitive element (SINE/LINE/LTR)	a	None	None	None	Intergenic			0.235	17	1
SUPER_1	56327577	A	G	+	Intergenic	Soft-masked repetitive element (SINE/LINE/LTR)	a	None	None	None	Intergenic			0.588	17	4
SUPER_1	56327582	A	G	+	Intergenic	Soft-masked repetitive element (SINE/LINE/LTR)	a	None	None	None	Intergenic			0.562	16	4
SUPER_1	56327602	A	G	+	Intergenic	Soft-masked repetitive element (SINE/LINE/LTR)	a	None	None	None	Intergenic			0.438	16	3
SUPER_1	56327615	A	G	+	Intergenic	Soft-masked repetitive element (SINE/LINE/LTR)	a	None	None	None	Intergenic			0.25	16	3
SUPER_1	56328776	A	G	+	Intergenic	Soft-masked repetitive element (SINE/LINE/LTR)	a	None	None	None	Intergenic			0.8	20	3
SUPER_1	56328780	A	G	+	Intergenic	Soft-masked repetitive element (SINE/LINE/LTR)	a	None	None	None	Intergenic			0.833	22	2
SUPER_1	56328787	A	G	+	Intergenic	Soft-masked repetitive element (SINE/LINE/LTR)	a	None	None	None	Intergenic			0.167	23	2
SUPER_1	56328813	A	G	+	Intergenic	Soft-masked repetitive element (SINE/LINE/LTR)	a	None	None	None	Intergenic			0.833	26	3
SUPER_1	56328822	A	G	+	Intergenic	Soft-masked repetitive element (SINE/LINE/LTR)	a	None	None	None	Intergenic			0.75	25	5
SUPER_1	56328828	A	G	+	Intergenic	Soft-masked repetitive element (SINE/LINE/LTR)	a	None	None	None	Intergenic			1	26	6
SUPER_1	56328829	A	G	+	Intergenic	Soft-masked repetitive element (SINE/LINE/LTR)	a	None	None	None	Intergenic			1	26	6
SUPER_1	56328839	A	G	+	Intergenic	Soft-masked repetitive element (SINE/LINE/LTR)	a	None	None	None	Intergenic			0.909	25	2
SUPER_1	56328846	A	G	+	Intergenic	Soft-masked repetitive element (SINE/LINE/LTR)	a	None	None	None	Intergenic			0.3	25	4
SUPER_1	56328886	A	G	+	Intergenic	Soft-masked repetitive element (SINE/LINE/LTR)	a	None	None	None	Intergenic			0.846	30	5
SUPER_1	56328889	A	G	+	Intergenic	Soft-masked repetitive element (SINE/LINE/LTR)	a	None	None	None	Intergenic			0.214	32	2
SUPER_1	56328893	A	G	+	Intergenic	Soft-masked repetitive element (SINE/LINE/LTR)	a	None	None	None	Intergenic			0.5	29	2
SUPER_1	56328900	A	G	+	Intergenic	Soft-masked repetitive element (SINE/LINE/LTR)	a	None	None	None	Intergenic			1	27	7
SUPER_1	56328904	A	G	+	Intergenic	Soft-masked repetitive element (SINE/LINE/LTR)	a	None	None	None	Intergenic			0.167	24	3
SUPER_1	56328927	A	G	+	Intergenic	Soft-masked repetitive element (SINE/LINE/LTR)	a	None	None	None	Intergenic			0.15	20	3
SUPER_1	56328946	A	G	+	Intergenic	Soft-masked repetitive element (SINE/LINE/LTR)	a	None	None	None	Intergenic			0.095	21	2
SUPER_1	56328966	A	G	+	Intergenic	Soft-masked repetitive element (SINE/LINE/LTR)	a	None	None	None	Intergenic			0.091	25	4
