## Supplementary Tables 1-7 for "Elucidating Bat SuperImmunity: Insights from the Bent-Wing Bat Genome Assembly and Multi-Omics Analysis" (part 14 of 35)

### Sheet: Supplementary_Table_6 (continued)
Supplementary Table 6. Complete atlas of 234,736 high-confidence A-to-I RNA-editing events across the Miniopterus schreibersii transcriptome, including genomic partition and repeat-masking status.
SUPER_1	56328967	A	G	+	Intergenic	Soft-masked repetitive element (SINE/LINE/LTR)	a	None	None	None	Intergenic			0.091	25	4
SUPER_1	56328968	A	G	+	Intergenic	Soft-masked repetitive element (SINE/LINE/LTR)	a	None	None	None	Intergenic			0	25	2
SUPER_1	56329264	A	G	+	Intergenic	Soft-masked repetitive element (SINE/LINE/LTR)	a	None	None	None	Intergenic			0.318	39	3
SUPER_1	56329285	A	G	+	Intergenic	Soft-masked repetitive element (SINE/LINE/LTR)	a	None	None	None	Intergenic			0.189	44	4
SUPER_15	6335258	T	C	*	Intronic	Non-repetitive unique sequence	T	MAGI1	MAGI1	MAGI1.1	Intronic			0.111	9	1
SUPER_1	56337126	A	G	+	Intergenic	Soft-masked repetitive element (SINE/LINE/LTR)	a	None	None	None	Intergenic			0.154	13	1
SUPER_1	56337189	A	G	+	Intergenic	Soft-masked repetitive element (SINE/LINE/LTR)	a	None	None	None	Intergenic			0.25	16	1
SUPER_1	56337199	A	G	+	Intergenic	Soft-masked repetitive element (SINE/LINE/LTR)	a	None	None	None	Intergenic			0.214	14	1
SUPER_1	56337232	A	G	+	Intergenic	Soft-masked repetitive element (SINE/LINE/LTR)	a	None	None	None	Intergenic			0.333	12	1
SUPER_1	56337248	A	G	+	Intergenic	Soft-masked repetitive element (SINE/LINE/LTR)	a	None	None	None	Intergenic			0.231	13	1
SUPER_1	56337263	A	G	+	Intergenic	Soft-masked repetitive element (SINE/LINE/LTR)	a	None	None	None	Intergenic			0.214	14	1
SUPER_1	56337466	T	C	*	Intergenic	Soft-masked repetitive element (SINE/LINE/LTR)	t	None	None	None	Intergenic			0.143	7	1
SUPER_1	56337472	A	G	+	Intergenic	Soft-masked repetitive element (SINE/LINE/LTR)	a	None	None	None	Intergenic			0.25	8	1
SUPER_1	56337657	T	C	*	Intergenic	Soft-masked repetitive element (SINE/LINE/LTR)	t	None	None	None	Intergenic			0.071	14	1
SUPER_15	6339890	T	C	*	Intronic	Non-repetitive unique sequence	T	MAGI1	MAGI1	MAGI1.1	Intronic			0.111	9	1
SUPER_15	6347140	A	G	*	Intronic	Soft-masked repetitive element (SINE/LINE/LTR)	a	MAGI1	MAGI1	MAGI1.1	Intronic			0.375	16	1
SUPER_15	6347147	A	G	*	Intronic	Soft-masked repetitive element (SINE/LINE/LTR)	a	MAGI1	MAGI1	MAGI1.1	Intronic			0.188	16	1
SUPER_15	6347225	A	G	*	Intronic	Non-repetitive unique sequence	A	MAGI1	MAGI1	MAGI1.1	Intronic			0.167	13	2
SUPER_15	6347233	A	G	*	Intronic	Non-repetitive unique sequence	A	MAGI1	MAGI1	MAGI1.1	Intronic			0	15	1
SUPER_15	6347755	A	G	*	Intronic	Soft-masked repetitive element (SINE/LINE/LTR)	a	MAGI1	MAGI1	MAGI1.1	Intronic			0.167	12	1
SUPER_15	6347828	A	G	*	Intronic	Soft-masked repetitive element (SINE/LINE/LTR)	a	MAGI1	MAGI1	MAGI1.1	Intronic			0.25	13	2
SUPER_15	6347832	A	G	*	Intronic	Soft-masked repetitive element (SINE/LINE/LTR)	a	MAGI1	MAGI1	MAGI1.1	Intronic			0.5	13	2
SUPER_15	6347838	A	G	*	Intronic	Soft-masked repetitive element (SINE/LINE/LTR)	a	MAGI1	MAGI1	MAGI1.1	Intronic			0.25	13	2
SUPER_15	6350323	T	C	*	Intronic	Non-repetitive unique sequence	T	MAGI1	MAGI1	MAGI1.1	Intronic			0.083	12	1
SUPER_15	6352105	T	C	*	Intronic	Non-repetitive unique sequence	T	MAGI1	MAGI1	MAGI1.1	Intronic			0.1	10	1
SUPER_1	56354190	A	G	+	Intronic	Soft-masked repetitive element (SINE/LINE/LTR)	a	TTBK2	TTBK2	TTBK2.1	Intronic			0.182	11	1
SUPER_1	56356446	A	G	+	Intronic	Soft-masked repetitive element (SINE/LINE/LTR)	a	TTBK2	TTBK2	TTBK2.1	Intronic			0.182	11	1
SUPER_15	6356909	T	C	*	Intronic	Non-repetitive unique sequence	T	MAGI1	MAGI1	MAGI1.1	Intronic			0	14	1
SUPER_1	56360482	A	G	+	Intronic	Soft-masked repetitive element (SINE/LINE/LTR)	a	TTBK2	TTBK2	TTBK2.1	Intronic			0.222	9	2
SUPER_1	56360502	A	G	+	Intronic	Soft-masked repetitive element (SINE/LINE/LTR)	a	TTBK2	TTBK2	TTBK2.1	Intronic			0.2	11	2
SUPER_1	56360537	A	G	+	Intronic	Soft-masked repetitive element (SINE/LINE/LTR)	a	TTBK2	TTBK2	TTBK2.1	Intronic			0.2	10	1
SUPER_1	56360544	A	G	+	Intronic	Soft-masked repetitive element (SINE/LINE/LTR)	a	TTBK2	TTBK2	TTBK2.1	Intronic			0.3	11	2
SUPER_15	6363588	T	C	*	Intronic	Non-repetitive unique sequence	T	MAGI1	MAGI1	MAGI1.1	Intronic			0	12	1
SUPER_1	56371293	A	G	+	Intronic	Soft-masked repetitive element (SINE/LINE/LTR)	a	TTBK2	TTBK2	TTBK2.1	Intronic			0.154	13	1
SUPER_15	6377092	A	G	*	Intronic	Soft-masked repetitive element (SINE/LINE/LTR)	a	MAGI1	MAGI1	MAGI1.1	Intronic			0.688	16	1
SUPER_15	6377127	A	G	*	Intronic	Soft-masked repetitive element (SINE/LINE/LTR)	a	MAGI1	MAGI1	MAGI1.1	Intronic			0.409	22	1
SUPER_15	6377204	A	G	*	Intronic	Soft-masked repetitive element (SINE/LINE/LTR)	a	MAGI1	MAGI1	MAGI1.1	Intronic			0.3	20	1
SUPER_1	56392655	T	C	*	Intronic	Non-repetitive unique sequence	T	TTBK2	TTBK2	TTBK2.1	Intronic			0	29	1
SUPER_1	56399667	T	C	*	Intronic	Non-repetitive unique sequence	T	TTBK2	TTBK2	TTBK2.1	Intronic			0	12	1
SUPER_15	6400846	A	G	*	Intronic	Non-repetitive unique sequence	A	MAGI1	MAGI1	MAGI1.1	Intronic			0.167	12	1
SUPER_1	56412295	T	C	*	Intronic	Non-repetitive unique sequence	T	TTBK2	TTBK2	TTBK2.1	Intronic			0.2	12	1
SUPER_15	6414335	T	C	*	Intronic	Soft-masked repetitive element (SINE/LINE/LTR)	t	MAGI1	MAGI1	MAGI1.1	Intronic			0	13	1
SUPER_1	56422482	A	G	+	Intronic	Non-repetitive unique sequence	A	TTBK2	TTBK2	TTBK2.1	Intronic			0.5	50	7
SUPER_1	56422569	A	G	+	Intronic	Non-repetitive unique sequence	A	TTBK2	TTBK2	TTBK2.1	Intronic			0.942	390	9
SUPER_1	56422576	A	G	+	Intronic	Non-repetitive unique sequence	A	TTBK2	TTBK2	TTBK2.1	Intronic			0.949	466	9
SUPER_1	56422623	A	G	+	Intronic	Non-repetitive unique sequence	A	TTBK2	TTBK2	TTBK2.1	Intronic			0.947	567	9
SUPER_1	56422643	A	G	+	Intronic	Soft-masked repetitive element (SINE/LINE/LTR)	a	TTBK2	TTBK2	TTBK2.1	Intronic			0.951	561	9
SUPER_1	56422647	A	G	+	Intronic	Soft-masked repetitive element (SINE/LINE/LTR)	a	TTBK2	TTBK2	TTBK2.1	Intronic			0.951	557	9
SUPER_1	56422671	A	G	+	Intronic	Non-repetitive unique sequence	A	TTBK2	TTBK2	TTBK2.1	Intronic			0.948	555	9
SUPER_1	56422721	T	C	*	Intronic	Soft-masked repetitive element (SINE/LINE/LTR)	t	TTBK2	TTBK2	TTBK2.1	Intronic			0.971	368	9
SUPER_1	56422746	T	C	*	Intronic	Soft-masked repetitive element (SINE/LINE/LTR)	t	TTBK2	TTBK2	TTBK2.1	Intronic			1	196	9
SUPER_1	56422752	T	C	*	Intronic	Soft-masked repetitive element (SINE/LINE/LTR)	t	TTBK2	TTBK2	TTBK2.1	Intronic			1	139	8
SUPER_15	6423440	T	C	*	Intronic	Non-repetitive unique sequence	T	MAGI1	MAGI1	MAGI1.1	Intronic			0.133	17	1
SUPER_15	6429536	T	C	*	Intronic	Non-repetitive unique sequence	T	MAGI1	MAGI1	MAGI1.1	Intronic			0	16	1
SUPER_15	6443456	A	G	+	Intronic	Soft-masked repetitive element (SINE/LINE/LTR)	a	MAGI1	MAGI1	MAGI1.1	Intronic			0.222	81	1
SUPER_15	6443472	A	G	+	Intronic	Soft-masked repetitive element (SINE/LINE/LTR)	a	MAGI1	MAGI1	MAGI1.1	Intronic			0.479	73	1
SUPER_15	6443473	A	G	+	Intronic	Soft-masked repetitive element (SINE/LINE/LTR)	a	MAGI1	MAGI1	MAGI1.1	Intronic			0.521	71	1
SUPER_15	6443480	A	G	+	Intronic	Soft-masked repetitive element (SINE/LINE/LTR)	a	MAGI1	MAGI1	MAGI1.1	Intronic			0.662	71	1
SUPER_15	6443515	A	G	+	Intronic	Soft-masked repetitive element (SINE/LINE/LTR)	a	MAGI1	MAGI1	MAGI1.1	Intronic			0.596	52	1
SUPER_15	6443533	A	G	+	Intronic	Soft-masked repetitive element (SINE/LINE/LTR)	a	MAGI1	MAGI1	MAGI1.1	Intronic			0.586	29	1
SUPER_15	6443534	A	G	+	Intronic	Soft-masked repetitive element (SINE/LINE/LTR)	a	MAGI1	MAGI1	MAGI1.1	Intronic			0.552	29	1
SUPER_15	6443544	A	G	+	Intronic	Non-repetitive unique sequence	A	MAGI1	MAGI1	MAGI1.1	Intronic			0.775	40	1
SUPER_15	6443956	A	G	+	Intronic	Soft-masked repetitive element (SINE/LINE/LTR)	a	MAGI1	MAGI1	MAGI1.1	Intronic			0.25	56	1
SUPER_15	6444021	A	G	+	Intronic	Soft-masked repetitive element (SINE/LINE/LTR)	a	MAGI1	MAGI1	MAGI1.1	Intronic			0.236	72	1
SUPER_15	6444060	A	G	+	Intronic	Soft-masked repetitive element (SINE/LINE/LTR)	a	MAGI1	MAGI1	MAGI1.1	Intronic			0.155	58	1
SUPER_15	6444097	A	G	+	Intronic	Soft-masked repetitive element (SINE/LINE/LTR)	a	MAGI1	MAGI1	MAGI1.1	Intronic			0.671	70	1
SUPER_15	6444145	A	G	+	Intronic	Soft-masked repetitive element (SINE/LINE/LTR)	a	MAGI1	MAGI1	MAGI1.1	Intronic			0.423	52	1
SUPER_15	6448687	T	C	*	Intronic	Non-repetitive unique sequence	T	MAGI1	MAGI1	MAGI1.1	Intronic			0	12	1
SUPER_15	6449449	A	G	*	Intronic	Soft-masked repetitive element (SINE/LINE/LTR)	a	MAGI1	MAGI1	MAGI1.1	Intronic			0.16	25	1
SUPER_15	6449453	A	G	*	Intronic	Soft-masked repetitive element (SINE/LINE/LTR)	a	MAGI1	MAGI1	MAGI1.1	Intronic			0.28	25	1
SUPER_15	6451940	A	G	*	Intronic	Soft-masked repetitive element (SINE/LINE/LTR)	a	MAGI1	MAGI1	MAGI1.1	Intronic			0.231	14	1
SUPER_1	56457121	T	C	-	Intronic	Non-repetitive unique sequence	T	TTBK2	TTBK2	TTBK2.1	Intronic			0.158	19	3
SUPER_15	6457326	T	C	*	Intronic	Non-repetitive unique sequence	T	MAGI1	MAGI1	MAGI1.1	Intronic			0	19	1
SUPER_1	56460287	A	G	+	UTR_3	Soft-masked repetitive element (SINE/LINE/LTR)	a	TTBK2	TTBK2	TTBK2.1	3' UTR			0.071	198	6
SUPER_1	56460324	A	G	+	UTR_3	Soft-masked repetitive element (SINE/LINE/LTR)	a	TTBK2	TTBK2	TTBK2.1	3' UTR			0.158	146	6
SUPER_1	56460341	A	G	+	UTR_3	Soft-masked repetitive element (SINE/LINE/LTR)	a	TTBK2	TTBK2	TTBK2.1	3' UTR			0.057	99	2
SUPER_1	56460431	A	G	+	UTR_3	Soft-masked repetitive element (SINE/LINE/LTR)	a	TTBK2	TTBK2	TTBK2.1	3' UTR			0.264	216	9
SUPER_1	56460432	A	G	+	UTR_3	Soft-masked repetitive element (SINE/LINE/LTR)	a	TTBK2	TTBK2	TTBK2.1	3' UTR			0.109	219	7
SUPER_1	56460436	A	G	+	UTR_3	Soft-masked repetitive element (SINE/LINE/LTR)	a	TTBK2	TTBK2	TTBK2.1	3' UTR			0.051	246	6
SUPER_15	6463917	A	G	*	Intronic	Soft-masked repetitive element (SINE/LINE/LTR)	a	MAGI1	MAGI1	MAGI1.1	Intronic			0	25	1
SUPER_15	6464176	A	G	*	Intronic	Soft-masked repetitive element (SINE/LINE/LTR)	a	MAGI1	MAGI1	MAGI1.1	Intronic			0.231	15	1
SUPER_15	6466654	A	G	*	Intronic	Soft-masked repetitive element (SINE/LINE/LTR)	a	MAGI1	MAGI1	MAGI1.1	Intronic			0.769	13	1
SUPER_15	6466707	A	G	*	Intronic	Soft-masked repetitive element (SINE/LINE/LTR)	a	MAGI1	MAGI1	MAGI1.1	Intronic			0.385	13	1
SUPER_15	6466727	A	G	*	Intronic	Soft-masked repetitive element (SINE/LINE/LTR)	a	MAGI1	MAGI1	MAGI1.1	Intronic			0.786	14	1
SUPER_15	6466743	A	G	*	Intronic	Soft-masked repetitive element (SINE/LINE/LTR)	a	MAGI1	MAGI1	MAGI1.1	Intronic			0.923	13	1
SUPER_15	6468225	A	G	*	Intronic	Soft-masked repetitive element (SINE/LINE/LTR)	a	MAGI1	MAGI1	MAGI1.1	Intronic			0.27	37	1
SUPER_15	6468234	A	G	*	Intronic	Soft-masked repetitive element (SINE/LINE/LTR)	a	MAGI1	MAGI1	MAGI1.1	Intronic			0.361	36	1
SUPER_15	6468252	A	G	*	Intronic	Soft-masked repetitive element (SINE/LINE/LTR)	a	MAGI1	MAGI1	MAGI1.1	Intronic			0.744	39	1
SUPER_15	6468253	A	G	*	Intronic	Soft-masked repetitive element (SINE/LINE/LTR)	a	MAGI1	MAGI1	MAGI1.1	Intronic			0.342	38	1
SUPER_15	6468303	A	G	*	Intronic	Soft-masked repetitive element (SINE/LINE/LTR)	a	MAGI1	MAGI1	MAGI1.1	Intronic			0.128	39	1
SUPER_15	6468316	A	G	*	Intronic	Soft-masked repetitive element (SINE/LINE/LTR)	a	MAGI1	MAGI1	MAGI1.1	Intronic			0.133	45	1
SUPER_1	56468353	T	C	-	Intronic	Non-repetitive unique sequence	T	CDAN1	CDAN1	CDAN1.1	Intronic			0	61	1
SUPER_1	56470706	T	C	-	Intronic	Soft-masked repetitive element (SINE/LINE/LTR)	t	CDAN1	CDAN1	CDAN1.1	Intronic			0.2	10	1
SUPER_1	56471212	A	G	+	Intronic	Soft-masked repetitive element (SINE/LINE/LTR)	a	CDAN1	CDAN1	CDAN1.1	Intronic			0	23	1
SUPER_1	56471255	A	G	+	Intronic	Soft-masked repetitive element (SINE/LINE/LTR)	a	CDAN1	CDAN1	CDAN1.1	Intronic			0	18	1
SUPER_1	56471262	A	G	+	Intronic	Soft-masked repetitive element (SINE/LINE/LTR)	a	CDAN1	CDAN1	CDAN1.1	Intronic			0	21	2
SUPER_1	56473596	A	G	+	Intronic	Soft-masked repetitive element (SINE/LINE/LTR)	a	CDAN1	CDAN1	CDAN1.1	Intronic			0.333	16	4
SUPER_1	56473613	A	G	+	Intronic	Soft-masked repetitive element (SINE/LINE/LTR)	a	CDAN1	CDAN1	CDAN1.1	Intronic			0	17	4
SUPER_1	56473636	A	G	+	Intronic	Soft-masked repetitive element (SINE/LINE/LTR)	a	CDAN1	CDAN1	CDAN1.1	Intronic			0.167	17	2
SUPER_1	56473727	A	G	+	Intronic	Soft-masked repetitive element (SINE/LINE/LTR)	a	CDAN1	CDAN1	CDAN1.1	Intronic			0.111	9	1
SUPER_1	56473728	A	G	+	Intronic	Soft-masked repetitive element (SINE/LINE/LTR)	a	CDAN1	CDAN1	CDAN1.1	Intronic			0.111	9	1
SUPER_1	56473781	A	G	+	Intronic	Soft-masked repetitive element (SINE/LINE/LTR)	a	CDAN1	CDAN1	CDAN1.1	Intronic			0.091	11	1
SUPER_1	56473879	T	C	-	Intronic	Soft-masked repetitive element (SINE/LINE/LTR)	t	CDAN1	CDAN1	CDAN1.1	Intronic			0	21	1
SUPER_1	56473919	T	C	-	Intronic	Soft-masked repetitive element (SINE/LINE/LTR)	t	CDAN1	CDAN1	CDAN1.1	Intronic			0.062	16	1
SUPER_1	56473933	T	C	-	Intronic	Soft-masked repetitive element (SINE/LINE/LTR)	t	CDAN1	CDAN1	CDAN1.1	Intronic			0	18	1
SUPER_1	56474339	A	G	+	Intronic	Soft-masked repetitive element (SINE/LINE/LTR)	a	CDAN1	CDAN1	CDAN1.1	Intronic			0.15	20	2
SUPER_1	56474341	A	G	+	Intronic	Soft-masked repetitive element (SINE/LINE/LTR)	a	CDAN1	CDAN1	CDAN1.1	Intronic			0	21	1
SUPER_1	56474410	A	G	+	Intronic	Soft-masked repetitive element (SINE/LINE/LTR)	a	CDAN1	CDAN1	CDAN1.1	Intronic			0.214	23	4
SUPER_1	56474413	A	G	+	Intronic	Soft-masked repetitive element (SINE/LINE/LTR)	a	CDAN1	CDAN1	CDAN1.1	Intronic			0.214	23	4
SUPER_1	56474425	A	G	+	Intronic	Soft-masked repetitive element (SINE/LINE/LTR)	a	CDAN1	CDAN1	CDAN1.1	Intronic			0	23	2
SUPER_1	56474485	A	G	+	Intronic	Soft-masked repetitive element (SINE/LINE/LTR)	a	CDAN1	CDAN1	CDAN1.1	Intronic			0.273	18	2
SUPER_1	56474781	T	C	-	Intronic	Soft-masked repetitive element (SINE/LINE/LTR)	t	CDAN1	CDAN1	CDAN1.1	Intronic			0.077	13	1
SUPER_1	56476163	A	G	+	Intronic	Soft-masked repetitive element (SINE/LINE/LTR)	a	CDAN1	CDAN1	CDAN1.1	Intronic			0.179	44	2
SUPER_1	56476164	A	G	+	Intronic	Soft-masked repetitive element (SINE/LINE/LTR)	a	CDAN1	CDAN1	CDAN1.1	Intronic			0.571	44	4
SUPER_1	56476165	A	G	+	Intronic	Soft-masked repetitive element (SINE/LINE/LTR)	a	CDAN1	CDAN1	CDAN1.1	Intronic			0.179	44	3
SUPER_1	56476173	T	C	-	Intronic	Soft-masked repetitive element (SINE/LINE/LTR)	t	CDAN1	CDAN1	CDAN1.1	Intronic			0.034	45	2
SUPER_1	56476177	T	C	-	Intronic	Soft-masked repetitive element (SINE/LINE/LTR)	t	CDAN1	CDAN1	CDAN1.1	Intronic			0	44	1
SUPER_1	56476186	A	G	+	Intronic	Soft-masked repetitive element (SINE/LINE/LTR)	a	CDAN1	CDAN1	CDAN1.1	Intronic			0.065	47	2
SUPER_1	56476199	A	G	+	Intronic	Soft-masked repetitive element (SINE/LINE/LTR)	a	CDAN1	CDAN1	CDAN1.1	Intronic			0.378	53	4
SUPER_1	56476209	T	C	-	Intronic	Soft-masked repetitive element (SINE/LINE/LTR)	t	CDAN1	CDAN1	CDAN1.1	Intronic			0	54	1
SUPER_1	56476213	T	C	-	Intronic	Soft-masked repetitive element (SINE/LINE/LTR)	t	CDAN1	CDAN1	CDAN1.1	Intronic			0	55	2
SUPER_1	56476223	A	G	+	Intronic	Soft-masked repetitive element (SINE/LINE/LTR)	a	CDAN1	CDAN1	CDAN1.1	Intronic			0.306	53	3
SUPER_1	56476242	A	G	+	Intronic	Soft-masked repetitive element (SINE/LINE/LTR)	a	CDAN1	CDAN1	CDAN1.1	Intronic			0.571	51	5
SUPER_1	56476624	T	C	-	Intronic	Soft-masked repetitive element (SINE/LINE/LTR)	t	CDAN1	CDAN1	CDAN1.1	Intronic			0.067	15	1
SUPER_1	56476631	T	C	-	Intronic	Soft-masked repetitive element (SINE/LINE/LTR)	t	CDAN1	CDAN1	CDAN1.1	Intronic			0.2	15	2
SUPER_1	56476652	A	G	+	Intronic	Soft-masked repetitive element (SINE/LINE/LTR)	a	CDAN1	CDAN1	CDAN1.1	Intronic			0.267	15	3
SUPER_1	56476667	A	G	+	Intronic	Soft-masked repetitive element (SINE/LINE/LTR)	a	CDAN1	CDAN1	CDAN1.1	Intronic			0.438	16	3
SUPER_1	56476668	A	G	+	Intronic	Soft-masked repetitive element (SINE/LINE/LTR)	a	CDAN1	CDAN1	CDAN1.1	Intronic			0.438	16	3
SUPER_1	56476674	T	C	-	Intronic	Soft-masked repetitive element (SINE/LINE/LTR)	t	CDAN1	CDAN1	CDAN1.1	Intronic			0.267	15	4
SUPER_1	56476678	A	G	+	Intronic	Soft-masked repetitive element (SINE/LINE/LTR)	a	CDAN1	CDAN1	CDAN1.1	Intronic			0.133	15	1
SUPER_1	56476708	A	G	+	Intronic	Soft-masked repetitive element (SINE/LINE/LTR)	a	CDAN1	CDAN1	CDAN1.1	Intronic			0.231	13	2
SUPER_1	56476709	A	G	+	Intronic	Soft-masked repetitive element (SINE/LINE/LTR)	a	CDAN1	CDAN1	CDAN1.1	Intronic			0.154	13	2
SUPER_1	56476712	A	G	+	Intronic	Soft-masked repetitive element (SINE/LINE/LTR)	a	CDAN1	CDAN1	CDAN1.1	Intronic			0.25	12	2
SUPER_1	56476720	A	G	+	Intronic	Soft-masked repetitive element (SINE/LINE/LTR)	a	CDAN1	CDAN1	CDAN1.1	Intronic			0.231	13	2
SUPER_1	56476723	A	G	+	Intronic	Soft-masked repetitive element (SINE/LINE/LTR)	a	CDAN1	CDAN1	CDAN1.1	Intronic			0.077	13	1
SUPER_1	56476727	A	G	+	Intronic	Soft-masked repetitive element (SINE/LINE/LTR)	a	CDAN1	CDAN1	CDAN1.1	Intronic			0.182	11	1
SUPER_1	56477075	A	G	+	Intronic	Soft-masked repetitive element (SINE/LINE/LTR)	a	CDAN1	CDAN1	CDAN1.1	Intronic			0.429	7	3
SUPER_1	56477076	T	C	-	Intronic	Soft-masked repetitive element (SINE/LINE/LTR)	t	CDAN1	CDAN1	CDAN1.1	Intronic			0.286	7	1
SUPER_1	56477077	A	G	+	Intronic	Soft-masked repetitive element (SINE/LINE/LTR)	a	CDAN1	CDAN1	CDAN1.1	Intronic			0.375	8	3
SUPER_1	56477083	A	G	+	Intronic	Soft-masked repetitive element (SINE/LINE/LTR)	a	CDAN1	CDAN1	CDAN1.1	Intronic			0.5	8	4
SUPER_1	56477092	A	G	+	Intronic	Soft-masked repetitive element (SINE/LINE/LTR)	a	CDAN1	CDAN1	CDAN1.1	Intronic			0.222	9	2
SUPER_1	56477103	A	G	+	Intronic	Soft-masked repetitive element (SINE/LINE/LTR)	a	CDAN1	CDAN1	CDAN1.1	Intronic			0.167	12	2
SUPER_1	56477118	A	G	+	Intronic	Soft-masked repetitive element (SINE/LINE/LTR)	a	CDAN1	CDAN1	CDAN1.1	Intronic			0.25	16	2
SUPER_1	56477120	A	G	+	Intronic	Soft-masked repetitive element (SINE/LINE/LTR)	a	CDAN1	CDAN1	CDAN1.1	Intronic			0.188	16	3
SUPER_1	56477125	A	G	+	Intronic	Soft-masked repetitive element (SINE/LINE/LTR)	a	CDAN1	CDAN1	CDAN1.1	Intronic			0.467	15	5
SUPER_1	56477126	A	G	+	Intronic	Soft-masked repetitive element (SINE/LINE/LTR)	a	CDAN1	CDAN1	CDAN1.1	Intronic			0.312	16	4
SUPER_1	56477128	A	G	+	Intronic	Soft-masked repetitive element (SINE/LINE/LTR)	a	CDAN1	CDAN1	CDAN1.1	Intronic			0.294	17	3
SUPER_1	56477131	A	G	+	Intronic	Soft-masked repetitive element (SINE/LINE/LTR)	a	CDAN1	CDAN1	CDAN1.1	Intronic			0.471	17	5
SUPER_1	56477144	T	C	-	Intronic	Soft-masked repetitive element (SINE/LINE/LTR)	t	CDAN1	CDAN1	CDAN1.1	Intronic			0.188	16	2
SUPER_1	56477148	T	C	-	Intronic	Soft-masked repetitive element (SINE/LINE/LTR)	t	CDAN1	CDAN1	CDAN1.1	Intronic			0.176	17	2
SUPER_1	56477190	A	G	+	Intronic	Soft-masked repetitive element (SINE/LINE/LTR)	a	CDAN1	CDAN1	CDAN1.1	Intronic			0.333	18	4
SUPER_1	56477194	A	G	+	Intronic	Soft-masked repetitive element (SINE/LINE/LTR)	a	CDAN1	CDAN1	CDAN1.1	Intronic			0.316	19	5
SUPER_1	56477195	A	G	+	Intronic	Soft-masked repetitive element (SINE/LINE/LTR)	a	CDAN1	CDAN1	CDAN1.1	Intronic			0.529	17	7
SUPER_1	56477214	T	C	-	Intronic	Soft-masked repetitive element (SINE/LINE/LTR)	t	CDAN1	CDAN1	CDAN1.1	Intronic			0.125	16	2
SUPER_1	56477215	A	G	+	Intronic	Soft-masked repetitive element (SINE/LINE/LTR)	a	CDAN1	CDAN1	CDAN1.1	Intronic			0.25	16	3
SUPER_1	56477219	T	C	-	Intronic	Soft-masked repetitive element (SINE/LINE/LTR)	t	CDAN1	CDAN1	CDAN1.1	Intronic			0.125	16	2
SUPER_1	56477222	T	C	-	Intronic	Soft-masked repetitive element (SINE/LINE/LTR)	t	CDAN1	CDAN1	CDAN1.1	Intronic			0.125	16	2
SUPER_1	56477228	A	G	+	Intronic	Soft-masked repetitive element (SINE/LINE/LTR)	a	CDAN1	CDAN1	CDAN1.1	Intronic			0.333	18	5
SUPER_1	56477592	A	G	+	Intronic	Soft-masked repetitive element (SINE/LINE/LTR)	a	CDAN1	CDAN1	CDAN1.1	Intronic			0.073	63	5
SUPER_1	56477652	A	G	+	Intronic	Soft-masked repetitive element (SINE/LINE/LTR)	a	CDAN1	CDAN1	CDAN1.1	Intronic			0	96	3
SUPER_1	56477657	A	G	+	Intronic	Soft-masked repetitive element (SINE/LINE/LTR)	a	CDAN1	CDAN1	CDAN1.1	Intronic			0.127	100	7
SUPER_1	56477671	T	C	-	Intronic	Soft-masked repetitive element (SINE/LINE/LTR)	t	CDAN1	CDAN1	CDAN1.1	Intronic			0.188	108	3
SUPER_1	56477676	A	G	+	Intronic	Soft-masked repetitive element (SINE/LINE/LTR)	a	CDAN1	CDAN1	CDAN1.1	Intronic			0.047	99	5
SUPER_1	56477686	A	G	+	Intronic	Soft-masked repetitive element (SINE/LINE/LTR)	a	CDAN1	CDAN1	CDAN1.1	Intronic			0.199	96	8
SUPER_1	56477692	T	C	-	Intronic	Soft-masked repetitive element (SINE/LINE/LTR)	t	CDAN1	CDAN1	CDAN1.1	Intronic			0.321	99	3
SUPER_1	56477698	T	C	-	Intronic	Soft-masked repetitive element (SINE/LINE/LTR)	t	CDAN1	CDAN1	CDAN1.1	Intronic			0.272	98	5
SUPER_1	56477702	A	G	+	Intronic	Soft-masked repetitive element (SINE/LINE/LTR)	a	CDAN1	CDAN1	CDAN1.1	Intronic			0.072	98	7
SUPER_1	56477723	A	G	+	Intronic	Soft-masked repetitive element (SINE/LINE/LTR)	a	CDAN1	CDAN1	CDAN1.1	Intronic			0.181	99	8
SUPER_1	56477730	A	G	+	Intronic	Soft-masked repetitive element (SINE/LINE/LTR)	a	CDAN1	CDAN1	CDAN1.1	Intronic			0.106	101	8
SUPER_1	56477734	T	C	-	Intronic	Soft-masked repetitive element (SINE/LINE/LTR)	t	CDAN1	CDAN1	CDAN1.1	Intronic			0.221	100	4
SUPER_1	56477742	T	C	-	Intronic	Soft-masked repetitive element (SINE/LINE/LTR)	t	CDAN1	CDAN1	CDAN1.1	Intronic			0.323	99	6
SUPER_1	56477746	A	G	+	Intronic	Soft-masked repetitive element (SINE/LINE/LTR)	a	CDAN1	CDAN1	CDAN1.1	Intronic			0.296	100	8
SUPER_1	56477758	A	G	+	Intronic	Soft-masked repetitive element (SINE/LINE/LTR)	a	CDAN1	CDAN1	CDAN1.1	Intronic			0.03	102	3
SUPER_15	6478638	A	G	*	Intronic	Soft-masked repetitive element (SINE/LINE/LTR)	a	MAGI1	MAGI1	MAGI1.1	Intronic			0	20	1
SUPER_1	56480087	T	C	-	Intronic	Non-repetitive unique sequence	T	CDAN1	CDAN1	CDAN1.1	Intronic			0.1	41	7
SUPER_1	56486800	T	C	-	UTR_3	Non-repetitive unique sequence	T	CDAN1	CDAN1	CDAN1.2	3' UTR			0.061	73	1
SUPER_1	56503488	A	G	*	CDS_Recoding	Non-repetitive unique sequence	A	STARD9	STARD9	STARD9.1	Recoding (missense S->A)	TCC>GCC	S4226A	0.041	109	2
SUPER_15	6508714	A	G	*	Intronic	Soft-masked repetitive element (SINE/LINE/LTR)	a	MAGI1	MAGI1	MAGI1.1	Intronic			0.111	9	1
SUPER_1	56516647	A	G	*	Intronic	Non-repetitive unique sequence	A	STARD9	STARD9	STARD9.1	Intronic			0.1	10	1
SUPER_15	6518037	A	G	*	Intronic	Soft-masked repetitive element (SINE/LINE/LTR)	a	MAGI1	MAGI1	MAGI1.1	Intronic			0.167	24	1
SUPER_15	6522397	A	G	*	Intronic	Soft-masked repetitive element (SINE/LINE/LTR)	a	MAGI1	MAGI1	MAGI1.1	Intronic			0.222	9	1
SUPER_15	6522404	A	G	*	Intronic	Soft-masked repetitive element (SINE/LINE/LTR)	a	MAGI1	MAGI1	MAGI1.1	Intronic			0.182	11	1
SUPER_15	6523779	A	G	*	Intronic	Soft-masked repetitive element (SINE/LINE/LTR)	a	MAGI1	MAGI1	MAGI1.1	Intronic			0.169	59	1
SUPER_15	6523782	A	G	*	Intronic	Soft-masked repetitive element (SINE/LINE/LTR)	a	MAGI1	MAGI1	MAGI1.1	Intronic			0.179	56	1
SUPER_15	6523789	A	G	*	Intronic	Soft-masked repetitive element (SINE/LINE/LTR)	a	MAGI1	MAGI1	MAGI1.1	Intronic			0.212	52	1
SUPER_15	6523790	A	G	*	Intronic	Soft-masked repetitive element (SINE/LINE/LTR)	a	MAGI1	MAGI1	MAGI1.1	Intronic			0.173	52	1
SUPER_15	6523797	A	G	*	Intronic	Soft-masked repetitive element (SINE/LINE/LTR)	a	MAGI1	MAGI1	MAGI1.1	Intronic			0.2	50	1
SUPER_15	6524778	A	G	*	Intronic	Soft-masked repetitive element (SINE/LINE/LTR)	a	MAGI1	MAGI1	MAGI1.1	Intronic			0.558	44	2
SUPER_15	6524781	A	G	*	Intronic	Soft-masked repetitive element (SINE/LINE/LTR)	a	MAGI1	MAGI1	MAGI1.1	Intronic			0.386	45	2
SUPER_15	6524796	A	G	*	Intronic	Soft-masked repetitive element (SINE/LINE/LTR)	a	MAGI1	MAGI1	MAGI1.1	Intronic			0.136	45	2
SUPER_15	6524809	A	G	*	Intronic	Soft-masked repetitive element (SINE/LINE/LTR)	a	MAGI1	MAGI1	MAGI1.1	Intronic			0.756	42	1
SUPER_15	6524816	A	G	*	Intronic	Soft-masked repetitive element (SINE/LINE/LTR)	a	MAGI1	MAGI1	MAGI1.1	Intronic			0.209	44	1
SUPER_15	6524877	A	G	*	Intronic	Soft-masked repetitive element (SINE/LINE/LTR)	a	MAGI1	MAGI1	MAGI1.1	Intronic			0.167	37	2
SUPER_15	6526426	A	G	*	Intronic	Soft-masked repetitive element (SINE/LINE/LTR)	a	MAGI1	MAGI1	MAGI1.1	Intronic			0.268	41	1
SUPER_15	6526428	A	G	*	Intronic	Soft-masked repetitive element (SINE/LINE/LTR)	a	MAGI1	MAGI1	MAGI1.1	Intronic			0.2	40	1
SUPER_15	6526439	A	G	*	Intronic	Soft-masked repetitive element (SINE/LINE/LTR)	a	MAGI1	MAGI1	MAGI1.1	Intronic			0.256	43	1
SUPER_15	6526922	A	G	*	Intronic	Soft-masked repetitive element (SINE/LINE/LTR)	a	MAGI1	MAGI1	MAGI1.1	Intronic			0.222	9	1
SUPER_15	6526955	A	G	*	Intronic	Soft-masked repetitive element (SINE/LINE/LTR)	a	MAGI1	MAGI1	MAGI1.1	Intronic			0.625	8	1
SUPER_15	6526980	A	G	*	Intronic	Soft-masked repetitive element (SINE/LINE/LTR)	a	MAGI1	MAGI1	MAGI1.1	Intronic			0.556	9	1
SUPER_1	5653058	A	G	*	UTR_3	Non-repetitive unique sequence	A	C14orf132	C14orf132	C14orf132.1	3' UTR			0.009	320	2
SUPER_15	6531414	T	C	*	Intronic	Non-repetitive unique sequence	T	MAGI1	MAGI1	MAGI1.1	Intronic			0	28	1
SUPER_15	6536322	T	C	*	Intronic	Soft-masked repetitive element (SINE/LINE/LTR)	t	MAGI1	MAGI1	MAGI1.1	Intronic			0	22	1
SUPER_1	56556108	T	C	-	Intronic	Non-repetitive unique sequence	T	STARD9	STARD9	STARD9.1	Intronic			1	56	8
SUPER_1	56556124	A	G	*	Intronic	Non-repetitive unique sequence	A	STARD9	STARD9	STARD9.1	Intronic			0.922	92	8
SUPER_1	56556136	A	G	*	Intronic	Non-repetitive unique sequence	A	STARD9	STARD9	STARD9.1	Intronic			0.949	111	8
SUPER_1	56556150	T	C	-	Intronic	Non-repetitive unique sequence	T	STARD9	STARD9	STARD9.1	Intronic			0.964	125	9
SUPER_1	56556250	A	G	*	Intronic	Non-repetitive unique sequence	A	STARD9	STARD9	STARD9.1	Intronic			0.979	157	9
SUPER_1	56556283	T	C	-	Intronic	Non-repetitive unique sequence	T	STARD9	STARD9	STARD9.1	Intronic			0.947	103	9
SUPER_1	56556285	T	C	-	Intronic	Non-repetitive unique sequence	T	STARD9	STARD9	STARD9.1	Intronic			0.947	103	9
SUPER_1	56556303	A	G	*	Intronic	Non-repetitive unique sequence	A	STARD9	STARD9	STARD9.1	Intronic			0.923	56	8
SUPER_1	56556683	T	C	-	Intronic	Non-repetitive unique sequence	T	STARD9	STARD9	STARD9.1	Intronic			0.778	27	8
SUPER_1	56556687	A	G	*	Intronic	Non-repetitive unique sequence	A	STARD9	STARD9	STARD9.1	Intronic			0.846	26	8
SUPER_1	56556691	T	C	-	Intronic	Non-repetitive unique sequence	T	STARD9	STARD9	STARD9.1	Intronic			0.852	27	8
SUPER_1	56556731	A	G	*	Intronic	Non-repetitive unique sequence	A	STARD9	STARD9	STARD9.1	Intronic			1	44	9
SUPER_1	56556790	A	G	*	Intronic	Non-repetitive unique sequence	A	STARD9	STARD9	STARD9.1	Intronic			1	45	9
SUPER_1	56556814	A	G	*	Intronic	Non-repetitive unique sequence	A	STARD9	STARD9	STARD9.1	Intronic			1	41	9
SUPER_1	56556833	T	C	-	Intronic	Non-repetitive unique sequence	T	STARD9	STARD9	STARD9.1	Intronic			1	41	9
SUPER_1	56556841	T	C	-	Intronic	Non-repetitive unique sequence	T	STARD9	STARD9	STARD9.1	Intronic			1	40	9
SUPER_1	56556845	T	C	-	Intronic	Non-repetitive unique sequence	T	STARD9	STARD9	STARD9.1	Intronic			1	43	9
SUPER_1	56556847	A	G	*	Intronic	Non-repetitive unique sequence	A	STARD9	STARD9	STARD9.1	Intronic			1	43	9
SUPER_1	56556860	T	C	-	Intronic	Non-repetitive unique sequence	T	STARD9	STARD9	STARD9.1	Intronic			1	42	9
SUPER_15	6557654	T	C	*	Intronic	Non-repetitive unique sequence	T	MAGI1	MAGI1	MAGI1.1	Intronic			0	19	1
SUPER_15	6584086	A	G	+	Intronic	Soft-masked repetitive element (SINE/LINE/LTR)	a	MAGI1	MAGI1	MAGI1.1	Intronic			0.444	9	1
SUPER_15	6584092	A	G	+	Intronic	Soft-masked repetitive element (SINE/LINE/LTR)	a	MAGI1	MAGI1	MAGI1.1	Intronic			0.4	10	1
SUPER_15	6584096	A	G	+	Intronic	Soft-masked repetitive element (SINE/LINE/LTR)	a	MAGI1	MAGI1	MAGI1.1	Intronic			0.7	10	1
SUPER_15	6584101	A	G	+	Intronic	Soft-masked repetitive element (SINE/LINE/LTR)	a	MAGI1	MAGI1	MAGI1.1	Intronic			0.4	10	1
SUPER_15	6584161	A	G	+	Intronic	Soft-masked repetitive element (SINE/LINE/LTR)	a	MAGI1	MAGI1	MAGI1.1	Intronic			0.273	12	1
SUPER_15	6584164	A	G	+	Intronic	Soft-masked repetitive element (SINE/LINE/LTR)	a	MAGI1	MAGI1	MAGI1.1	Intronic			0.417	13	1
SUPER_15	6584177	A	G	+	Intronic	Soft-masked repetitive element (SINE/LINE/LTR)	a	MAGI1	MAGI1	MAGI1.1	Intronic			0.263	20	1
SUPER_15	6584197	A	G	+	Intronic	Soft-masked repetitive element (SINE/LINE/LTR)	a	MAGI1	MAGI1	MAGI1.1	Intronic			0.208	24	1
SUPER_15	6584205	A	G	+	Intronic	Soft-masked repetitive element (SINE/LINE/LTR)	a	MAGI1	MAGI1	MAGI1.1	Intronic			0.458	25	1
SUPER_15	6584254	A	G	+	Intronic	Soft-masked repetitive element (SINE/LINE/LTR)	a	MAGI1	MAGI1	MAGI1.1	Intronic			0.8	31	1
SUPER_15	6584945	A	G	+	Intronic	Soft-masked repetitive element (SINE/LINE/LTR)	a	MAGI1	MAGI1	MAGI1.1	Intronic			0.333	12	1
SUPER_15	6584946	A	G	+	Intronic	Soft-masked repetitive element (SINE/LINE/LTR)	a	MAGI1	MAGI1	MAGI1.1	Intronic			0.923	13	1
SUPER_15	6584957	A	G	+	Intronic	Soft-masked repetitive element (SINE/LINE/LTR)	a	MAGI1	MAGI1	MAGI1.1	Intronic			0.385	13	1
SUPER_15	6584960	A	G	+	Intronic	Soft-masked repetitive element (SINE/LINE/LTR)	a	MAGI1	MAGI1	MAGI1.1	Intronic			0.25	12	1
SUPER_15	6584972	A	G	+	Intronic	Soft-masked repetitive element (SINE/LINE/LTR)	a	MAGI1	MAGI1	MAGI1.1	Intronic			0.25	12	1
SUPER_15	6589112	A	G	+	Intronic	Soft-masked repetitive element (SINE/LINE/LTR)	a	MAGI1	MAGI1	MAGI1.1	Intronic			0.167	18	3
SUPER_15	6593055	A	G	+	Intronic	Soft-masked repetitive element (SINE/LINE/LTR)	a	MAGI1	MAGI1	MAGI1.1	Intronic			0.182	29	1
SUPER_1	56595424	T	C	-	Intronic	Soft-masked repetitive element (SINE/LINE/LTR)	t	HAUS2	HAUS2	HAUS2.1	Intronic			0.214	14	2
SUPER_15	6596030	A	G	+	Intronic	Soft-masked repetitive element (SINE/LINE/LTR)	a	MAGI1	MAGI1	MAGI1.1	Intronic			0	27	1
SUPER_15	6596056	A	G	+	Intronic	Soft-masked repetitive element (SINE/LINE/LTR)	a	MAGI1	MAGI1	MAGI1.1	Intronic			0.115	27	2
SUPER_1	56602581	T	C	-	Intronic	Soft-masked repetitive element (SINE/LINE/LTR)	t	HAUS2	HAUS2	HAUS2.1	Intronic			0.125	16	1
SUPER_1	56602623	T	C	-	Intronic	Non-repetitive unique sequence	T	HAUS2	HAUS2	HAUS2.1	Intronic			0.154	13	2
SUPER_1	56604794	T	C	-	Intronic	Non-repetitive unique sequence	T	Hypcod00084	Hypcod00084	Hypcod00084.1	Intronic			0.065	109	4
SUPER_1	56606267	T	C	-	Intronic	Non-repetitive unique sequence	T	Hypcod00084	Hypcod00084	Hypcod00084.1	Intronic			0.091	11	1
SUPER_1	56609156	T	C	-	UTR_3	Soft-masked repetitive element (SINE/LINE/LTR)	t	Hypcod00084	Hypcod00084	Hypcod00084.1	3' UTR			0.192	81	5
SUPER_1	56609157	T	C	-	UTR_3	Soft-masked repetitive element (SINE/LINE/LTR)	t	Hypcod00084	Hypcod00084	Hypcod00084.1	3' UTR			0.334	79	6
SUPER_1	56609158	A	G	+	UTR_3	Soft-masked repetitive element (SINE/LINE/LTR)	a	Hypcod00084	Hypcod00084	Hypcod00084.1	3' UTR			0.02	77	3
SUPER_1	56609167	A	G	+	UTR_3	Soft-masked repetitive element (SINE/LINE/LTR)	a	Hypcod00084	Hypcod00084	Hypcod00084.1	3' UTR			0.01	85	2
SUPER_1	56609178	A	G	+	UTR_3	Soft-masked repetitive element (SINE/LINE/LTR)	a	Hypcod00084	Hypcod00084	Hypcod00084.1	3' UTR			0.016	94	3
SUPER_1	56609199	A	G	+	UTR_3	Soft-masked repetitive element (SINE/LINE/LTR)	a	Hypcod00084	Hypcod00084	Hypcod00084.1	3' UTR			0.119	116	3
SUPER_1	56609202	A	G	+	UTR_3	Soft-masked repetitive element (SINE/LINE/LTR)	a	Hypcod00084	Hypcod00084	Hypcod00084.1	3' UTR			0.079	115	3
SUPER_1	56609203	A	G	+	UTR_3	Soft-masked repetitive element (SINE/LINE/LTR)	a	Hypcod00084	Hypcod00084	Hypcod00084.1	3' UTR			0.088	115	2
SUPER_1	56609210	T	C	-	UTR_3	Soft-masked repetitive element (SINE/LINE/LTR)	t	Hypcod00084	Hypcod00084	Hypcod00084.1	3' UTR			0.2	116	7
SUPER_1	56609213	T	C	-	UTR_3	Soft-masked repetitive element (SINE/LINE/LTR)	t	Hypcod00084	Hypcod00084	Hypcod00084.1	3' UTR			0.079	120	6
SUPER_1	56609225	T	C	-	UTR_3	Soft-masked repetitive element (SINE/LINE/LTR)	t	Hypcod00084	Hypcod00084	Hypcod00084.1	3' UTR			0.095	132	4
SUPER_1	56609248	T	C	-	UTR_3	Soft-masked repetitive element (SINE/LINE/LTR)	t	Hypcod00084	Hypcod00084	Hypcod00084.1	3' UTR			0.391	118	9
SUPER_1	56609255	T	C	-	UTR_3	Soft-masked repetitive element (SINE/LINE/LTR)	t	Hypcod00084	Hypcod00084	Hypcod00084.1	3' UTR			0.105	116	5
SUPER_1	56609265	T	C	-	UTR_3	Soft-masked repetitive element (SINE/LINE/LTR)	t	Hypcod00084	Hypcod00084	Hypcod00084.1	3' UTR			0.66	118	9
SUPER_1	56609277	T	C	-	UTR_3	Soft-masked repetitive element (SINE/LINE/LTR)	t	Hypcod00084	Hypcod00084	Hypcod00084.1	3' UTR			0.121	124	7
SUPER_1	56609281	T	C	-	UTR_3	Soft-masked repetitive element (SINE/LINE/LTR)	t	Hypcod00084	Hypcod00084	Hypcod00084.1	3' UTR			0.454	123	9
SUPER_1	56609288	T	C	-	UTR_3	Soft-masked repetitive element (SINE/LINE/LTR)	t	Hypcod00084	Hypcod00084	Hypcod00084.1	3' UTR			0.368	125	9
SUPER_1	56609289	A	G	+	UTR_3	Soft-masked repetitive element (SINE/LINE/LTR)	a	Hypcod00084	Hypcod00084	Hypcod00084.1	3' UTR			0.045	125	5
SUPER_1	56609293	T	C	-	UTR_3	Soft-masked repetitive element (SINE/LINE/LTR)	t	Hypcod00084	Hypcod00084	Hypcod00084.1	3' UTR			0.484	125	9
SUPER_1	56609307	T	C	-	UTR_3	Soft-masked repetitive element (SINE/LINE/LTR)	t	Hypcod00084	Hypcod00084	Hypcod00084.1	3' UTR			0.24	120	5
SUPER_1	56609319	T	C	-	UTR_3	Soft-masked repetitive element (SINE/LINE/LTR)	t	Hypcod00084	Hypcod00084	Hypcod00084.1	3' UTR			0.107	115	5
SUPER_1	56609736	A	G	+	UTR_3	Soft-masked repetitive element (SINE/LINE/LTR)	a	Hypcod00084	Hypcod00084	Hypcod00084.1	3' UTR			0.036	222	2
SUPER_1	56609759	T	C	-	UTR_3	Soft-masked repetitive element (SINE/LINE/LTR)	t	Hypcod00084	Hypcod00084	Hypcod00084.1	3' UTR			0.31	218	9
SUPER_1	56609760	T	C	-	UTR_3	Soft-masked repetitive element (SINE/LINE/LTR)	t	Hypcod00084	Hypcod00084	Hypcod00084.1	3' UTR			0.475	220	9
SUPER_1	56609765	T	C	-	UTR_3	Soft-masked repetitive element (SINE/LINE/LTR)	t	Hypcod00084	Hypcod00084	Hypcod00084.1	3' UTR			0.33	221	9
SUPER_1	56609772	T	C	-	UTR_3	Soft-masked repetitive element (SINE/LINE/LTR)	t	Hypcod00084	Hypcod00084	Hypcod00084.1	3' UTR			0.717	219	9
SUPER_1	56609781	A	G	+	UTR_3	Soft-masked repetitive element (SINE/LINE/LTR)	a	Hypcod00084	Hypcod00084	Hypcod00084.1	3' UTR			0.096	213	6
SUPER_1	56609785	T	C	-	UTR_3	Soft-masked repetitive element (SINE/LINE/LTR)	t	Hypcod00084	Hypcod00084	Hypcod00084.1	3' UTR			0.337	217	9
SUPER_1	56609786	T	C	-	UTR_3	Soft-masked repetitive element (SINE/LINE/LTR)	t	Hypcod00084	Hypcod00084	Hypcod00084.1	3' UTR			0.175	217	7
SUPER_1	56609787	T	C	-	UTR_3	Soft-masked repetitive element (SINE/LINE/LTR)	t	Hypcod00084	Hypcod00084	Hypcod00084.1	3' UTR			0.699	216	9
SUPER_1	56609790	T	C	-	UTR_3	Soft-masked repetitive element (SINE/LINE/LTR)	t	Hypcod00084	Hypcod00084	Hypcod00084.1	3' UTR			0.24	216	9
SUPER_1	56609794	T	C	-	UTR_3	Soft-masked repetitive element (SINE/LINE/LTR)	t	Hypcod00084	Hypcod00084	Hypcod00084.1	3' UTR			0.644	209	9
SUPER_1	56609797	T	C	-	UTR_3	Soft-masked repetitive element (SINE/LINE/LTR)	t	Hypcod00084	Hypcod00084	Hypcod00084.1	3' UTR			0.088	212	6
SUPER_1	56609805	T	C	-	UTR_3	Soft-masked repetitive element (SINE/LINE/LTR)	t	Hypcod00084	Hypcod00084	Hypcod00084.1	3' UTR			0.779	216	9
SUPER_1	56609812	A	G	+	UTR_3	Soft-masked repetitive element (SINE/LINE/LTR)	a	Hypcod00084	Hypcod00084	Hypcod00084.1	3' UTR			0.06	225	3
SUPER_1	56609855	T	C	-	UTR_3	Soft-masked repetitive element (SINE/LINE/LTR)	t	Hypcod00084	Hypcod00084	Hypcod00084.1	3' UTR			0.066	226	5
SUPER_1	56609861	A	G	+	UTR_3	Soft-masked repetitive element (SINE/LINE/LTR)	a	Hypcod00084	Hypcod00084	Hypcod00084.1	3' UTR			0.022	224	1
SUPER_1	56609874	T	C	-	UTR_3	Soft-masked repetitive element (SINE/LINE/LTR)	t	Hypcod00084	Hypcod00084	Hypcod00084.1	3' UTR			0.11	214	7
SUPER_1	56609876	A	G	+	UTR_3	Soft-masked repetitive element (SINE/LINE/LTR)	a	Hypcod00084	Hypcod00084	Hypcod00084.1	3' UTR			0.098	212	6
SUPER_1	56609877	A	G	+	UTR_3	Soft-masked repetitive element (SINE/LINE/LTR)	a	Hypcod00084	Hypcod00084	Hypcod00084.1	3' UTR			0.073	207	4
SUPER_1	56609880	T	C	-	UTR_3	Soft-masked repetitive element (SINE/LINE/LTR)	t	Hypcod00084	Hypcod00084	Hypcod00084.1	3' UTR			0.309	195	9
SUPER_1	56609881	T	C	-	UTR_3	Soft-masked repetitive element (SINE/LINE/LTR)	t	Hypcod00084	Hypcod00084	Hypcod00084.1	3' UTR			0.411	197	9
SUPER_1	56609884	T	C	-	UTR_3	Soft-masked repetitive element (SINE/LINE/LTR)	t	Hypcod00084	Hypcod00084	Hypcod00084.1	3' UTR			0.133	186	7
SUPER_1	56609885	A	G	+	UTR_3	Soft-masked repetitive element (SINE/LINE/LTR)	a	Hypcod00084	Hypcod00084	Hypcod00084.1	3' UTR			0.109	180	3
SUPER_1	56609894	T	C	-	UTR_3	Soft-masked repetitive element (SINE/LINE/LTR)	t	Hypcod00084	Hypcod00084	Hypcod00084.1	3' UTR			0.182	162	8
SUPER_1	56609896	T	C	-	UTR_3	Soft-masked repetitive element (SINE/LINE/LTR)	t	Hypcod00084	Hypcod00084	Hypcod00084.1	3' UTR			0.323	155	9
SUPER_1	56609904	T	C	-	UTR_3	Soft-masked repetitive element (SINE/LINE/LTR)	t	Hypcod00084	Hypcod00084	Hypcod00084.1	3' UTR			0.164	134	6
SUPER_1	56609905	T	C	-	UTR_3	Soft-masked repetitive element (SINE/LINE/LTR)	t	Hypcod00084	Hypcod00084	Hypcod00084.1	3' UTR			0.288	134	7
SUPER_1	56609915	A	G	+	UTR_3	Soft-masked repetitive element (SINE/LINE/LTR)	a	Hypcod00084	Hypcod00084	Hypcod00084.1	3' UTR			0.072	128	4
SUPER_1	56609923	T	C	-	UTR_3	Soft-masked repetitive element (SINE/LINE/LTR)	t	Hypcod00084	Hypcod00084	Hypcod00084.1	3' UTR			0.345	130	8
SUPER_1	56609925	A	G	+	UTR_3	Soft-masked repetitive element (SINE/LINE/LTR)	a	Hypcod00084	Hypcod00084	Hypcod00084.1	3' UTR			0.027	131	2
SUPER_1	56609931	T	C	-	UTR_3	Soft-masked repetitive element (SINE/LINE/LTR)	t	Hypcod00084	Hypcod00084	Hypcod00084.1	3' UTR			0.269	121	9
SUPER_1	56609935	T	C	-	UTR_3	Soft-masked repetitive element (SINE/LINE/LTR)	t	Hypcod00084	Hypcod00084	Hypcod00084.1	3' UTR			0.316	124	9
SUPER_1	56609993	T	C	-	UTR_3	Soft-masked repetitive element (SINE/LINE/LTR)	t	Hypcod00084	Hypcod00084	Hypcod00084.1	3' UTR			0.168	100	7
SUPER_1	56610188	A	G	+	UTR_3	Soft-masked repetitive element (SINE/LINE/LTR)	a	Hypcod00084	Hypcod00084	Hypcod00084.1	3' UTR			0.064	122	3
SUPER_1	56610198	T	C	-	UTR_3	Soft-masked repetitive element (SINE/LINE/LTR)	t	Hypcod00084	Hypcod00084	Hypcod00084.1	3' UTR			0.173	126	6
SUPER_1	56610204	T	C	-	UTR_3	Soft-masked repetitive element (SINE/LINE/LTR)	t	Hypcod00084	Hypcod00084	Hypcod00084.1	3' UTR			0.225	117	7
SUPER_1	56610206	T	C	-	UTR_3	Soft-masked repetitive element (SINE/LINE/LTR)	t	Hypcod00084	Hypcod00084	Hypcod00084.1	3' UTR			0.604	110	8
SUPER_1	56610207	T	C	-	UTR_3	Soft-masked repetitive element (SINE/LINE/LTR)	t	Hypcod00084	Hypcod00084	Hypcod00084.1	3' UTR			0.216	112	6
SUPER_1	56610208	T	C	-	UTR_3	Soft-masked repetitive element (SINE/LINE/LTR)	t	Hypcod00084	Hypcod00084	Hypcod00084.1	3' UTR			0.292	112	8
SUPER_1	56610209	T	C	-	UTR_3	Soft-masked repetitive element (SINE/LINE/LTR)	t	Hypcod00084	Hypcod00084	Hypcod00084.1	3' UTR			0.168	112	7
SUPER_1	56610210	T	C	-	UTR_3	Soft-masked repetitive element (SINE/LINE/LTR)	t	Hypcod00084	Hypcod00084	Hypcod00084.1	3' UTR			0.233	113	6
SUPER_1	56610216	T	C	-	UTR_3	Soft-masked repetitive element (SINE/LINE/LTR)	t	Hypcod00084	Hypcod00084	Hypcod00084.1	3' UTR			0.11	111	6
SUPER_1	56610219	T	C	-	UTR_3	Soft-masked repetitive element (SINE/LINE/LTR)	t	Hypcod00084	Hypcod00084	Hypcod00084.1	3' UTR			0.177	110	7
SUPER_1	56610220	T	C	-	UTR_3	Soft-masked repetitive element (SINE/LINE/LTR)	t	Hypcod00084	Hypcod00084	Hypcod00084.1	3' UTR			0.182	111	6
SUPER_1	56610256	A	G	+	UTR_3	Soft-masked repetitive element (SINE/LINE/LTR)	a	Hypcod00084	Hypcod00084	Hypcod00084.1	3' UTR			0.086	100	5
SUPER_1	56610281	A	G	+	UTR_3	Soft-masked repetitive element (SINE/LINE/LTR)	a	Hypcod00084	Hypcod00084	Hypcod00084.1	3' UTR			0.027	97	4
SUPER_1	56610282	T	C	-	UTR_3	Soft-masked repetitive element (SINE/LINE/LTR)	t	Hypcod00084	Hypcod00084	Hypcod00084.1	3' UTR			0.363	95	5
SUPER_1	56610283	T	C	-	UTR_3	Soft-masked repetitive element (SINE/LINE/LTR)	t	Hypcod00084	Hypcod00084	Hypcod00084.1	3' UTR			0.46	95	8
SUPER_1	56610286	T	C	-	UTR_3	Soft-masked repetitive element (SINE/LINE/LTR)	t	Hypcod00084	Hypcod00084	Hypcod00084.1	3' UTR			0.233	94	7
SUPER_1	56610298	T	C	-	UTR_3	Soft-masked repetitive element (SINE/LINE/LTR)	t	Hypcod00084	Hypcod00084	Hypcod00084.1	3' UTR			0.03	101	6
SUPER_1	56610321	T	C	-	UTR_3	Non-repetitive unique sequence	T	Hypcod00084	Hypcod00084	Hypcod00084.1	3' UTR			0.035	99	4
SUPER_1	56610334	T	C	-	UTR_3	Soft-masked repetitive element (SINE/LINE/LTR)	t	Hypcod00084	Hypcod00084	Hypcod00084.1	3' UTR			0.277	87	8
SUPER_1	56610341	T	C	-	UTR_3	Soft-masked repetitive element (SINE/LINE/LTR)	t	Hypcod00084	Hypcod00084	Hypcod00084.1	3' UTR			0.488	90	8
SUPER_1	56610342	T	C	-	UTR_3	Soft-masked repetitive element (SINE/LINE/LTR)	t	Hypcod00084	Hypcod00084	Hypcod00084.1	3' UTR			0.09	91	7
SUPER_1	56610347	A	G	+	UTR_3	Soft-masked repetitive element (SINE/LINE/LTR)	a	Hypcod00084	Hypcod00084	Hypcod00084.1	3' UTR			0.094	95	5
SUPER_1	56610353	A	G	+	UTR_3	Soft-masked repetitive element (SINE/LINE/LTR)	a	Hypcod00084	Hypcod00084	Hypcod00084.1	3' UTR			0.074	93	4
SUPER_1	56610365	T	C	-	UTR_3	Soft-masked repetitive element (SINE/LINE/LTR)	t	Hypcod00084	Hypcod00084	Hypcod00084.1	3' UTR			0.442	83	8
SUPER_1	56610370	T	C	-	UTR_3	Soft-masked repetitive element (SINE/LINE/LTR)	t	Hypcod00084	Hypcod00084	Hypcod00084.1	3' UTR			0.137	81	4
SUPER_1	56610383	T	C	-	UTR_3	Soft-masked repetitive element (SINE/LINE/LTR)	t	Hypcod00084	Hypcod00084	Hypcod00084.1	3' UTR			0.258	82	7
SUPER_1	56610389	A	G	+	UTR_3	Soft-masked repetitive element (SINE/LINE/LTR)	a	Hypcod00084	Hypcod00084	Hypcod00084.1	3' UTR			0.183	82	5
SUPER_1	56611143	A	G	+	UTR_3	Soft-masked repetitive element (SINE/LINE/LTR)	a	Hypcod00084	Hypcod00084	Hypcod00084.1	3' UTR			0.022	177	2
SUPER_1	56611150	A	G	+	UTR_3	Soft-masked repetitive element (SINE/LINE/LTR)	a	Hypcod00084	Hypcod00084	Hypcod00084.1	3' UTR			0.058	184	1
SUPER_1	56611154	T	C	-	UTR_3	Soft-masked repetitive element (SINE/LINE/LTR)	t	Hypcod00084	Hypcod00084	Hypcod00084.1	3' UTR			0.317	177	8
SUPER_1	56611169	T	C	-	UTR_3	Soft-masked repetitive element (SINE/LINE/LTR)	t	Hypcod00084	Hypcod00084	Hypcod00084.1	3' UTR			0.026	171	2
SUPER_1	56611185	A	G	+	UTR_3	Non-repetitive unique sequence	A	Hypcod00084	Hypcod00084	Hypcod00084.1	3' UTR			0.031	169	2
SUPER_1	56611186	A	G	+	UTR_3	Non-repetitive unique sequence	A	Hypcod00084	Hypcod00084	Hypcod00084.1	3' UTR			0.047	167	2
SUPER_1	56611187	T	C	-	UTR_3	Non-repetitive unique sequence	T	Hypcod00084	Hypcod00084	Hypcod00084.1	3' UTR			0.252	165	9
SUPER_1	56611191	A	G	+	UTR_3	Non-repetitive unique sequence	A	Hypcod00084	Hypcod00084	Hypcod00084.1	3' UTR			0.052	165	1
SUPER_1	56611208	T	C	-	UTR_3	Soft-masked repetitive element (SINE/LINE/LTR)	t	Hypcod00084	Hypcod00084	Hypcod00084.1	3' UTR			0.26	151	9
SUPER_1	56611263	T	C	-	UTR_3	Soft-masked repetitive element (SINE/LINE/LTR)	t	Hypcod00084	Hypcod00084	Hypcod00084.1	3' UTR			0.285	133	8
SUPER_1	56611267	T	C	-	UTR_3	Soft-masked repetitive element (SINE/LINE/LTR)	t	Hypcod00084	Hypcod00084	Hypcod00084.1	3' UTR			0.055	135	4
SUPER_1	56611275	A	G	+	UTR_3	Soft-masked repetitive element (SINE/LINE/LTR)	a	Hypcod00084	Hypcod00084	Hypcod00084.1	3' UTR			0.042	135	1
SUPER_1	56611279	T	C	-	UTR_3	Soft-masked repetitive element (SINE/LINE/LTR)	t	Hypcod00084	Hypcod00084	Hypcod00084.1	3' UTR			0.395	132	8
SUPER_1	56611294	T	C	-	UTR_3	Soft-masked repetitive element (SINE/LINE/LTR)	t	Hypcod00084	Hypcod00084	Hypcod00084.1	3' UTR			0.179	103	9
SUPER_1	56611295	T	C	-	UTR_3	Soft-masked repetitive element (SINE/LINE/LTR)	t	Hypcod00084	Hypcod00084	Hypcod00084.1	3' UTR			0.089	104	6
SUPER_1	56611302	T	C	-	UTR_3	Soft-masked repetitive element (SINE/LINE/LTR)	t	Hypcod00084	Hypcod00084	Hypcod00084.1	3' UTR			0.117	99	5
SUPER_1	56611305	T	C	-	UTR_3	Soft-masked repetitive element (SINE/LINE/LTR)	t	Hypcod00084	Hypcod00084	Hypcod00084.1	3' UTR			0.444	96	9
SUPER_1	56611331	A	G	+	UTR_3	Soft-masked repetitive element (SINE/LINE/LTR)	a	Hypcod00084	Hypcod00084	Hypcod00084.1	3' UTR			0	88	1
SUPER_1	56611334	T	C	-	UTR_3	Soft-masked repetitive element (SINE/LINE/LTR)	t	Hypcod00084	Hypcod00084	Hypcod00084.1	3' UTR			0.335	77	7
SUPER_1	56611339	T	C	-	UTR_3	Soft-masked repetitive element (SINE/LINE/LTR)	t	Hypcod00084	Hypcod00084	Hypcod00084.1	3' UTR			0.067	69	2
SUPER_1	56611350	T	C	-	UTR_3	Soft-masked repetitive element (SINE/LINE/LTR)	t	Hypcod00084	Hypcod00084	Hypcod00084.1	3' UTR			0.358	69	7
SUPER_1	56611351	T	C	-	UTR_3	Soft-masked repetitive element (SINE/LINE/LTR)	t	Hypcod00084	Hypcod00084	Hypcod00084.1	3' UTR			0.423	70	8
SUPER_1	56611360	T	C	-	UTR_3	Soft-masked repetitive element (SINE/LINE/LTR)	t	Hypcod00084	Hypcod00084	Hypcod00084.1	3' UTR			0.156	70	3
SUPER_1	56611577	T	C	-	UTR_3	Non-repetitive unique sequence	T	Hypcod00084	Hypcod00084	Hypcod00084.1	3' UTR			0.173	87	5
SUPER_15	6613473	T	C	*	Intronic	Non-repetitive unique sequence	T	MAGI1	MAGI1	MAGI1.1	Intronic			0	26	1
SUPER_15	6617909	T	C	*	Intronic	Non-repetitive unique sequence	T	MAGI1	MAGI1	MAGI1.1	Intronic			0	18	1
SUPER_1	56623294	A	G	+	UTR_3	Non-repetitive unique sequence	A	SNAP23	SNAP23	SNAP23.6	3' UTR			0	59	1
SUPER_15	6626285	T	C	*	Intronic	Non-repetitive unique sequence	T	MAGI1	MAGI1	MAGI1.1	Intronic			0.2	10	1
SUPER_15	6646518	A	G	+	Intronic	Soft-masked repetitive element (SINE/LINE/LTR)	a	MAGI1	MAGI1	MAGI1.1	Intronic			0.133	17	2
SUPER_15	6651283	A	G	+	Intronic	Soft-masked repetitive element (SINE/LINE/LTR)	a	MAGI1	MAGI1	MAGI1.1	Intronic			0.125	24	1
SUPER_15	6651286	A	G	+	Intronic	Soft-masked repetitive element (SINE/LINE/LTR)	a	MAGI1	MAGI1	MAGI1.1	Intronic			0.115	26	1
SUPER_15	6663710	A	G	+	Intronic	Soft-masked repetitive element (SINE/LINE/LTR)	a	MAGI1	MAGI1	MAGI1.1	Intronic			0.048	23	2
SUPER_15	6663751	A	G	+	Intronic	Soft-masked repetitive element (SINE/LINE/LTR)	a	MAGI1	MAGI1	MAGI1.1	Intronic			0.188	17	2
SUPER_15	6663752	A	G	+	Intronic	Soft-masked repetitive element (SINE/LINE/LTR)	a	MAGI1	MAGI1	MAGI1.1	Intronic			0.2	17	1
SUPER_15	6663760	A	G	+	Intronic	Soft-masked repetitive element (SINE/LINE/LTR)	a	MAGI1	MAGI1	MAGI1.1	Intronic			0.176	19	1
SUPER_15	6663764	A	G	+	Intronic	Soft-masked repetitive element (SINE/LINE/LTR)	a	MAGI1	MAGI1	MAGI1.1	Intronic			0.312	18	2
SUPER_15	6664251	A	G	+	Intronic	Soft-masked repetitive element (SINE/LINE/LTR)	a	MAGI1	MAGI1	MAGI1.1	Intronic			0.357	20	2
SUPER_15	6664255	A	G	+	Intronic	Soft-masked repetitive element (SINE/LINE/LTR)	a	MAGI1	MAGI1	MAGI1.1	Intronic			0.357	20	3
SUPER_15	6664282	A	G	+	Intronic	Soft-masked repetitive element (SINE/LINE/LTR)	a	MAGI1	MAGI1	MAGI1.1	Intronic			0.5	24	3
SUPER_15	6664340	A	G	+	Intronic	Soft-masked repetitive element (SINE/LINE/LTR)	a	MAGI1	MAGI1	MAGI1.1	Intronic			0.154	18	3
SUPER_1	56674523	A	G	+	Intronic	Soft-masked repetitive element (SINE/LINE/LTR)	a	ZNF106	ZNF106	ZNF106.1	Intronic			0.214	14	2
SUPER_1	56674540	A	G	+	Intronic	Soft-masked repetitive element (SINE/LINE/LTR)	a	ZNF106	ZNF106	ZNF106.1	Intronic			0.133	15	1
SUPER_1	56677	A	G	*	Intronic	Soft-masked repetitive element (SINE/LINE/LTR)	a	MTA1	MTA1	MTA1.1	Intronic			0.167	20	2
SUPER_15	6680859	T	C	*	Intronic	Non-repetitive unique sequence	T	MAGI1	MAGI1	MAGI1.1	Intronic			0.222	9	1
SUPER_15	6691493	A	G	+	Intronic	Soft-masked repetitive element (SINE/LINE/LTR)	a	MAGI1	MAGI1	MAGI1.1	Intronic			0	11	1
SUPER_15	6691494	A	G	+	Intronic	Soft-masked repetitive element (SINE/LINE/LTR)	a	MAGI1	MAGI1	MAGI1.1	Intronic			0	11	1
SUPER_1	56696840	T	C	-	Intronic	Non-repetitive unique sequence	T	CAPN3	CAPN3	CAPN3.1	Intronic			0.125	16	1
SUPER_15	6696842	A	G	+	Intronic	Soft-masked repetitive element (SINE/LINE/LTR)	a	MAGI1	MAGI1	MAGI1.1	Intronic			0.2	11	1
SUPER_15	6702919	T	C	*	Intronic	Non-repetitive unique sequence	T	MAGI1	MAGI1	MAGI1.1	Intronic			0	14	1
SUPER_15	6707697	T	C	*	CDS_Recoding	Non-repetitive unique sequence	T	MAGI1	MAGI1	MAGI1.1	Recoding (missense N->K)	AAT>AAG	N309K	0.017	80	2
SUPER_15	6712805	T	C	*	Intronic	Non-repetitive unique sequence	T	MAGI1	MAGI1	MAGI1.1	Intronic			0.1	10	1
SUPER_15	6719800	A	G	+	Intronic	Soft-masked repetitive element (SINE/LINE/LTR)	a	MAGI1	MAGI1	MAGI1.1	Intronic			0.25	8	2
SUPER_15	6720164	A	G	+	Intronic	Soft-masked repetitive element (SINE/LINE/LTR)	a	MAGI1	MAGI1	MAGI1.1	Intronic			0.25	12	1
SUPER_15	6720174	A	G	+	Intronic	Soft-masked repetitive element (SINE/LINE/LTR)	a	MAGI1	MAGI1	MAGI1.1	Intronic			0.25	13	1
SUPER_15	6720222	A	G	+	Intronic	Soft-masked repetitive element (SINE/LINE/LTR)	a	MAGI1	MAGI1	MAGI1.1	Intronic			0.231	16	1
SUPER_15	6720306	A	G	+	Intronic	Soft-masked repetitive element (SINE/LINE/LTR)	a	MAGI1	MAGI1	MAGI1.1	Intronic			0.077	20	4
SUPER_15	6723663	T	C	*	Intronic	Non-repetitive unique sequence	T	MAGI1	MAGI1	MAGI1.1	Intronic			0.933	15	1
SUPER_15	6737699	A	G	+	Intronic	Soft-masked repetitive element (SINE/LINE/LTR)	a	MAGI1	MAGI1	MAGI1.1	Intronic			0.231	13	1
SUPER_15	6739370	T	C	*	Intronic	Non-repetitive unique sequence	T	MAGI1	MAGI1	MAGI1.1	Intronic			0	18	1
SUPER_15	6739673	A	G	+	Intronic	Soft-masked repetitive element (SINE/LINE/LTR)	a	MAGI1	MAGI1	MAGI1.1	Intronic			0.083	13	2
SUPER_15	6739711	A	G	+	Intronic	Soft-masked repetitive element (SINE/LINE/LTR)	a	MAGI1	MAGI1	MAGI1.1	Intronic			0.167	12	1
SUPER_15	6739717	A	G	+	Intronic	Soft-masked repetitive element (SINE/LINE/LTR)	a	MAGI1	MAGI1	MAGI1.1	Intronic			0.167	12	1
SUPER_1	56748273	A	G	+	UTR_3	Non-repetitive unique sequence	A	GANCL	GANCL	GANCL.1	3' UTR			0.064	78	2
SUPER_15	6756409	A	G	+	Intronic	Soft-masked repetitive element (SINE/LINE/LTR)	a	MAGI1	MAGI1	MAGI1.1	Intronic			0.222	9	2
SUPER_15	6756417	A	G	+	Intronic	Soft-masked repetitive element (SINE/LINE/LTR)	a	MAGI1	MAGI1	MAGI1.1	Intronic			0.5	10	4
SUPER_15	6756427	A	G	+	Intronic	Soft-masked repetitive element (SINE/LINE/LTR)	a	MAGI1	MAGI1	MAGI1.1	Intronic			0.8	10	4
SUPER_15	6756440	A	G	+	Intronic	Soft-masked repetitive element (SINE/LINE/LTR)	a	MAGI1	MAGI1	MAGI1.1	Intronic			0.3	10	2
SUPER_15	6756471	A	G	+	Intronic	Soft-masked repetitive element (SINE/LINE/LTR)	a	MAGI1	MAGI1	MAGI1.1	Intronic			0.111	9	1
SUPER_15	6759847	T	C	*	Intronic	Non-repetitive unique sequence	T	MAGI1	MAGI1	MAGI1.1	Intronic			0	27	1
SUPER_15	6763040	T	C	*	Intronic	Non-repetitive unique sequence	T	MAGI1	MAGI1	MAGI1.1	Intronic			0.3	21	1
SUPER_1	56770035	T	C	-	CDS_Recoding	Non-repetitive unique sequence	T	GANCL	GANCL	GANCL.1	Recoding (missense K->E)	AAG>GAG	K651E	0	47	1
SUPER_1	56770088	T	C	-	CDS_Recoding	Non-repetitive unique sequence	T	GANCL	GANCL	GANCL.1	Recoding (missense Y->C)	TAC>TGC	Y633C	0.057	35	1
SUPER_1	56777698	A	G	*	Intronic	Non-repetitive unique sequence	A	GANCL	GANCL	GANCL.1	Intronic			0	33	1
SUPER_15	6782100	T	C	*	Intronic	Non-repetitive unique sequence	T	MAGI1	MAGI1	MAGI1.1	Intronic			0	80	1
SUPER_15	6783912	T	C	*	Intronic	Non-repetitive unique sequence	T	MAGI1	MAGI1	MAGI1.1	Intronic			0	37	6
SUPER_15	6784651	T	C	*	Intronic	Non-repetitive unique sequence	T	MAGI1	MAGI1	MAGI1.1	Intronic			0.111	9	1
SUPER_1	56789219	A	G	*	Intronic	Non-repetitive unique sequence	A	GANCL	GANCL	GANCL.1	Intronic			1	9	5
SUPER_1	56791167	A	G	*	Intronic	Non-repetitive unique sequence	A	GANCL	GANCL	GANCL.1	Intronic			0.222	9	2
SUPER_1	56809691	A	G	*	Intronic	Non-repetitive unique sequence	A	GANCL	GANCL	GANCL.1	Intronic			0.125	8	1
SUPER_1	56828919	A	G	+	UTR_3	Soft-masked repetitive element (SINE/LINE/LTR)	a	TMEM87A2	TMEM87A2_x6	TMEM87A2_mRNA2517	3' UTR			0	22	1
SUPER_1	56829409	A	G	+	UTR_3	Soft-masked repetitive element (SINE/LINE/LTR)	a	TMEM87A2	TMEM87A2_x6	TMEM87A2_mRNA2517	3' UTR			0	14	1
SUPER_1	56829417	A	G	+	UTR_3	Soft-masked repetitive element (SINE/LINE/LTR)	a	TMEM87A2	TMEM87A2_x6	TMEM87A2_mRNA2517	3' UTR			0.364	13	2
SUPER_1	56829423	A	G	+	UTR_3	Soft-masked repetitive element (SINE/LINE/LTR)	a	TMEM87A2	TMEM87A2_x6	TMEM87A2_mRNA2517	3' UTR			0	13	1
SUPER_1	56829444	A	G	+	UTR_3	Soft-masked repetitive element (SINE/LINE/LTR)	a	TMEM87A2	TMEM87A2_x6	TMEM87A2_mRNA2517	3' UTR			0	13	1
SUPER_1	56829450	A	G	+	UTR_3	Soft-masked repetitive element (SINE/LINE/LTR)	a	TMEM87A2	TMEM87A2_x6	TMEM87A2_mRNA2517	3' UTR			0.091	13	2
SUPER_1	56829465	A	G	+	UTR_3	Soft-masked repetitive element (SINE/LINE/LTR)	a	TMEM87A2	TMEM87A2_x6	TMEM87A2_mRNA2517	3' UTR			0.727	13	2
SUPER_1	56829466	A	G	+	UTR_3	Soft-masked repetitive element (SINE/LINE/LTR)	a	TMEM87A2	TMEM87A2_x6	TMEM87A2_mRNA2517	3' UTR			0.727	13	2
SUPER_1	56829601	A	G	+	UTR_3	Soft-masked repetitive element (SINE/LINE/LTR)	a	TMEM87A2	TMEM87A2_x6	TMEM87A2_mRNA2517	3' UTR			0.25	8	2
SUPER_1	56829602	A	G	+	UTR_3	Soft-masked repetitive element (SINE/LINE/LTR)	a	TMEM87A2	TMEM87A2_x6	TMEM87A2_mRNA2517	3' UTR			0.5	8	2
SUPER_1	56829606	A	G	+	UTR_3	Soft-masked repetitive element (SINE/LINE/LTR)	a	TMEM87A2	TMEM87A2_x6	TMEM87A2_mRNA2517	3' UTR			1	8	3
SUPER_1	56829688	A	G	+	UTR_3	Soft-masked repetitive element (SINE/LINE/LTR)	a	TMEM87A2	TMEM87A2_x6	TMEM87A2_mRNA2517	3' UTR			0.5	10	5
SUPER_1	56829699	A	G	+	UTR_3	Soft-masked repetitive element (SINE/LINE/LTR)	a	TMEM87A2	TMEM87A2_x6	TMEM87A2_mRNA2517	3' UTR			0.909	18	6
SUPER_1	56829704	A	G	+	UTR_3	Soft-masked repetitive element (SINE/LINE/LTR)	a	TMEM87A2	TMEM87A2_x6	TMEM87A2_mRNA2517	3' UTR			0.167	19	3
SUPER_1	56829719	A	G	+	UTR_3	Soft-masked repetitive element (SINE/LINE/LTR)	a	TMEM87A2	TMEM87A2_x6	TMEM87A2_mRNA2517	3' UTR			0.333	22	2
SUPER_1	56829724	A	G	+	UTR_3	Soft-masked repetitive element (SINE/LINE/LTR)	a	TMEM87A2	TMEM87A2_x6	TMEM87A2_mRNA2517	3' UTR			0.214	21	2
SUPER_1	56829740	A	G	+	UTR_3	Soft-masked repetitive element (SINE/LINE/LTR)	a	TMEM87A2	TMEM87A2_x6	TMEM87A2_mRNA2517	3' UTR			0	22	1
SUPER_1	56840008	T	C	*	Intronic	Non-repetitive unique sequence	T	TMEM87A	TMEM87A	TMEM87A.1	Intronic			0.118	17	1
SUPER_1	56840215	T	C	*	Intronic	Soft-masked repetitive element (SINE/LINE/LTR)	t	TMEM87A	TMEM87A	TMEM87A.1	Intronic			0.1	38	1
SUPER_1	56847132	T	C	*	Intronic	Non-repetitive unique sequence	T	TMEM87A	TMEM87A	TMEM87A.1	Intronic			0.087	23	1
SUPER_1	56851180	A	G	+	Intronic	Non-repetitive unique sequence	A	TMEM87A	TMEM87A	TMEM87A.1	Intronic			0.083	71	1
SUPER_1	56851296	T	C	*	Intronic	Non-repetitive unique sequence	T	TMEM87A	TMEM87A	TMEM87A.1	Intronic			0	92	1
SUPER_1	56851749	T	C	*	Intronic	Non-repetitive unique sequence	T	TMEM87A	TMEM87A	TMEM87A.1	Intronic			0.049	41	2
SUPER_1	56853734	T	C	*	Intronic	Soft-masked repetitive element (SINE/LINE/LTR)	t	TMEM87A	TMEM87A	TMEM87A.1	Intronic			0.036	88	1
SUPER_1	56870921	T	C	*	Intronic	Non-repetitive unique sequence	T	VPS39	VPS39	VPS39.1	Intronic			0.118	17	1
SUPER_1	56871670	T	C	*	UTR_5	Non-repetitive unique sequence	T	VPS39	VPS39	VPS39.3	5' UTR			0.054	37	1
SUPER_1	56877722	A	G	+	Intronic	Soft-masked repetitive element (SINE/LINE/LTR)	a	VPS39	VPS39	VPS39.1	Intronic			0.182	11	2
SUPER_1	56877800	A	G	+	Intronic	Soft-masked repetitive element (SINE/LINE/LTR)	a	VPS39	VPS39	VPS39.1	Intronic			0.217	23	3
SUPER_1	56879069	A	G	+	Intronic	Soft-masked repetitive element (SINE/LINE/LTR)	a	VPS39	VPS39	VPS39.1	Intronic			0.182	11	2
SUPER_1	56879071	A	G	+	Intronic	Soft-masked repetitive element (SINE/LINE/LTR)	a	VPS39	VPS39	VPS39.1	Intronic			0.455	11	3
SUPER_1	56882424	T	C	*	Intronic	Non-repetitive unique sequence	T	VPS39	VPS39	VPS39.1	Intronic			0.133	15	2
SUPER_1	56897489	T	C	*	UTR_3	Non-repetitive unique sequence	T	VPS39	VPS39	VPS39.1	3' UTR			0.17	73	1
SUPER_1	56905452	T	C	*	Intronic	Non-repetitive unique sequence	T	PLA2G4F	PLA2G4F	PLA2G4F.1	Intronic			0.636	24	2
SUPER_1	57060732	T	C	*	Intronic	Soft-masked repetitive element (SINE/LINE/LTR)	t	EHD4	EHD4	EHD4.1	Intronic			0.355	40	3
SUPER_1	57088347	A	G	+	Intronic	Non-repetitive unique sequence	A	EHD4	EHD4	EHD4.1	Intronic			0	22	1
SUPER_1	57091838	A	G	+	Intronic	Soft-masked repetitive element (SINE/LINE/LTR)	a	EHD4	EHD4	EHD4.1	Intronic			0.077	13	1
SUPER_1	57098792	T	C	*	Intronic	Soft-masked repetitive element (SINE/LINE/LTR)	t	EHD4	EHD4	EHD4.1	Intronic			0.1	10	1
SUPER_1	57105214	T	C	*	Intronic	Non-repetitive unique sequence	T	EHD4	EHD4	EHD4.1	Intronic			0	11	1
SUPER_1	57112254	T	C	*	Intronic	Non-repetitive unique sequence	T	EHD4	EHD4	EHD4.1	Intronic			0	22	1
SUPER_1	57113227	A	G	+	Intronic	Non-repetitive unique sequence	A	EHD4	EHD4	EHD4.1	Intronic			0	51	1
SUPER_1	57120075	A	G	+	UTR_3	Soft-masked repetitive element (SINE/LINE/LTR)	a	EHD4	EHD4	EHD4.1	3' UTR			0.01	671	2
SUPER_1	57120076	A	G	+	UTR_3	Soft-masked repetitive element (SINE/LINE/LTR)	a	EHD4	EHD4	EHD4.1	3' UTR			0	671	1
SUPER_1	57125506	T	C	*	Intergenic	Non-repetitive unique sequence	T	None	None	None	Intergenic			0	38	1
SUPER_1	57133249	A	G	+	UTR_3	Soft-masked repetitive element (SINE/LINE/LTR)	a	Hypcod00088	Hypcod00088	Hypcod00088.1	3' UTR			0	120	1
SUPER_15	7140796	T	C	*	Intergenic	Soft-masked repetitive element (SINE/LINE/LTR)	t	None	None	None	Intergenic			0.125	16	1
SUPER_1	57150365	T	C	-	Intronic	Soft-masked repetitive element (SINE/LINE/LTR)	t	Hypcod00088	Hypcod00088	Hypcod00088.1	Intronic			0	40	2
SUPER_1	57150415	T	C	-	Intronic	Soft-masked repetitive element (SINE/LINE/LTR)	t	Hypcod00088	Hypcod00088	Hypcod00088.1	Intronic			0.344	44	4
SUPER_1	57150419	T	C	-	Intronic	Soft-masked repetitive element (SINE/LINE/LTR)	t	Hypcod00088	Hypcod00088	Hypcod00088.1	Intronic			0.03	45	4
SUPER_1	57150421	T	C	-	Intronic	Soft-masked repetitive element (SINE/LINE/LTR)	t	Hypcod00088	Hypcod00088	Hypcod00088.1	Intronic			0	47	3
SUPER_1	57150423	T	C	-	Intronic	Soft-masked repetitive element (SINE/LINE/LTR)	t	Hypcod00088	Hypcod00088	Hypcod00088.1	Intronic			0	50	2
SUPER_1	57152354	A	G	+	Intronic	Non-repetitive unique sequence	A	Hypcod00088	Hypcod00088	Hypcod00088.1	Intronic			0	31	1
SUPER_1	57152921	T	C	-	Intronic	Non-repetitive unique sequence	T	Hypcod00088	Hypcod00088	Hypcod00088.1	Intronic			0	47	1
SUPER_1	57152968	T	C	-	Intronic	Soft-masked repetitive element (SINE/LINE/LTR)	t	Hypcod00088	Hypcod00088	Hypcod00088.1	Intronic			0.089	51	3
SUPER_1	57152976	T	C	-	Intronic	Soft-masked repetitive element (SINE/LINE/LTR)	t	Hypcod00088	Hypcod00088	Hypcod00088.1	Intronic			0.106	53	2
SUPER_1	57153030	T	C	-	Intronic	Soft-masked repetitive element (SINE/LINE/LTR)	t	Hypcod00088	Hypcod00088	Hypcod00088.1	Intronic			0.038	60	3
SUPER_1	57153044	T	C	-	Intronic	Soft-masked repetitive element (SINE/LINE/LTR)	t	Hypcod00088	Hypcod00088	Hypcod00088.1	Intronic			0.038	58	2
SUPER_1	57153444	A	G	+	Intronic	Non-repetitive unique sequence	A	Hypcod00088	Hypcod00088	Hypcod00088.1	Intronic			0	37	1
SUPER_15	7155356	A	G	*	Noncoding_Exon	Non-repetitive unique sequence	A	Hypnc03597	Hypnc03597	Hypnc03597.1	Non-coding transcript exon (lncRNA)			0.077	13	1
SUPER_1	57158404	A	G	*	Intronic	Non-repetitive unique sequence	A	MAPKBP1	MAPKBP1	MAPKBP1.1	Intronic			0.107	35	5
SUPER_1	57158419	T	C	-	Intronic	Non-repetitive unique sequence	T	MAPKBP1	MAPKBP1	MAPKBP1.1	Intronic			0.5	66	6
SUPER_1	57158721	T	C	-	Intronic	Non-repetitive unique sequence	T	MAPKBP1	MAPKBP1	MAPKBP1.1	Intronic			0.372	77	8
SUPER_1	57158996	A	G	*	Intronic	Non-repetitive unique sequence	A	MAPKBP1	MAPKBP1	MAPKBP1.1	Intronic			0.481	144	1
SUPER_15	7159480	T	C	-	Intergenic	Soft-masked repetitive element (SINE/LINE/LTR)	t	None	None	None	Intergenic			0.25	8	1
SUPER_1	57159746	A	G	*	Intronic	Non-repetitive unique sequence	A	MAPKBP1	MAPKBP1	MAPKBP1.1	Intronic			0	37	1
SUPER_15	7160888	T	C	-	UTR_3	Soft-masked repetitive element (SINE/LINE/LTR)	t	Hypcod00813	Hypcod00813	Hypcod00813.2	3' UTR			0.132	115	5
SUPER_15	7160889	T	C	-	UTR_3	Soft-masked repetitive element (SINE/LINE/LTR)	t	Hypcod00813	Hypcod00813	Hypcod00813.2	3' UTR			0.42	118	8
SUPER_15	7160897	T	C	-	UTR_3	Soft-masked repetitive element (SINE/LINE/LTR)	t	Hypcod00813	Hypcod00813	Hypcod00813.2	3' UTR			0.282	125	8
SUPER_15	7160904	T	C	-	UTR_3	Soft-masked repetitive element (SINE/LINE/LTR)	t	Hypcod00813	Hypcod00813	Hypcod00813.2	3' UTR			0.188	126	8
SUPER_15	7160915	T	C	-	UTR_3	Soft-masked repetitive element (SINE/LINE/LTR)	t	Hypcod00813	Hypcod00813	Hypcod00813.2	3' UTR			0.141	125	8
SUPER_15	7162075	T	C	-	UTR_3	Soft-masked repetitive element (SINE/LINE/LTR)	t	Hypcod00813	Hypcod00813	Hypcod00813.2	3' UTR			0.138	146	5
SUPER_15	7162093	T	C	-	UTR_3	Soft-masked repetitive element (SINE/LINE/LTR)	t	Hypcod00813	Hypcod00813	Hypcod00813.2	3' UTR			0.059	135	4
SUPER_1	57165825	T	C	-	Intronic	Non-repetitive unique sequence	T	MAPKBP1	MAPKBP1	MAPKBP1.1	Intronic			0.125	99	6
SUPER_15	7167493	T	C	-	UTR_3	Non-repetitive unique sequence	T	Hypcod00813	Hypcod00813	Hypcod00813.2	3' UTR			0.039	167	3
SUPER_15	7167518	T	C	-	UTR_3	Non-repetitive unique sequence	T	Hypcod00813	Hypcod00813	Hypcod00813.2	3' UTR			0.088	158	6
SUPER_15	7167530	T	C	-	UTR_3	Non-repetitive unique sequence	T	Hypcod00813	Hypcod00813	Hypcod00813.2	3' UTR			0.069	152	5
SUPER_15	7167542	T	C	-	UTR_3	Non-repetitive unique sequence	T	Hypcod00813	Hypcod00813	Hypcod00813.2	3' UTR			0.011	157	2
SUPER_1	57167884	T	C	-	Intronic	Non-repetitive unique sequence	T	MAPKBP1	MAPKBP1	MAPKBP1.1	Intronic			0.087	134	5
SUPER_1	57170132	T	C	-	Intronic	Non-repetitive unique sequence	T	MAPKBP1	MAPKBP1	MAPKBP1.1	Intronic			0	40	2
SUPER_1	57171502	T	C	-	Intronic	Soft-masked repetitive element (SINE/LINE/LTR)	t	MAPKBP1	MAPKBP1	MAPKBP1.1	Intronic			0	21	2
SUPER_1	57172464	T	C	-	Intronic	Non-repetitive unique sequence	T	MAPKBP1	MAPKBP1	MAPKBP1.1	Intronic			0.063	106	5
SUPER_1	57172524	T	C	-	Intronic	Soft-masked repetitive element (SINE/LINE/LTR)	t	MAPKBP1	MAPKBP1	MAPKBP1.1	Intronic			0.095	79	4
SUPER_1	57176802	T	C	-	Intronic	Non-repetitive unique sequence	T	MAPKBP1	MAPKBP1	MAPKBP1.1	Intronic			0.167	14	1
SUPER_1	57177124	T	C	-	Intronic	Soft-masked repetitive element (SINE/LINE/LTR)	t	MAPKBP1	MAPKBP1	MAPKBP1.1	Intronic			0.667	15	1
SUPER_1	57177133	T	C	-	Intronic	Soft-masked repetitive element (SINE/LINE/LTR)	t	MAPKBP1	MAPKBP1	MAPKBP1.1	Intronic			0.286	14	1
SUPER_1	57177164	T	C	-	Intronic	Soft-masked repetitive element (SINE/LINE/LTR)	t	MAPKBP1	MAPKBP1	MAPKBP1.1	Intronic			0.278	18	1
SUPER_1	57177197	T	C	-	Intronic	Soft-masked repetitive element (SINE/LINE/LTR)	t	MAPKBP1	MAPKBP1	MAPKBP1.1	Intronic			0	32	1
SUPER_1	57177368	T	C	-	Intronic	Soft-masked repetitive element (SINE/LINE/LTR)	t	MAPKBP1	MAPKBP1	MAPKBP1.1	Intronic			0.171	56	4
SUPER_1	57177410	T	C	-	Intronic	Soft-masked repetitive element (SINE/LINE/LTR)	t	MAPKBP1	MAPKBP1	MAPKBP1.1	Intronic			0.079	51	3
SUPER_1	57177414	T	C	-	Intronic	Soft-masked repetitive element (SINE/LINE/LTR)	t	MAPKBP1	MAPKBP1	MAPKBP1.1	Intronic			0.071	54	3
SUPER_1	57177422	T	C	-	Intronic	Soft-masked repetitive element (SINE/LINE/LTR)	t	MAPKBP1	MAPKBP1	MAPKBP1.1	Intronic			0.447	58	5
SUPER_1	57177423	T	C	-	Intronic	Soft-masked repetitive element (SINE/LINE/LTR)	t	MAPKBP1	MAPKBP1	MAPKBP1.1	Intronic			0.306	61	5
SUPER_1	57177441	T	C	-	Intronic	Soft-masked repetitive element (SINE/LINE/LTR)	t	MAPKBP1	MAPKBP1	MAPKBP1.1	Intronic			0.109	67	3
SUPER_1	57177517	T	C	-	Intronic	Soft-masked repetitive element (SINE/LINE/LTR)	t	MAPKBP1	MAPKBP1	MAPKBP1.1	Intronic			0.273	71	3
SUPER_1	57177768	T	C	-	Intronic	Soft-masked repetitive element (SINE/LINE/LTR)	t	MAPKBP1	MAPKBP1	MAPKBP1.1	Intronic			0	30	1
SUPER_1	57177775	T	C	-	Intronic	Soft-masked repetitive element (SINE/LINE/LTR)	t	MAPKBP1	MAPKBP1	MAPKBP1.1	Intronic			0.129	36	2
SUPER_15	7178027	A	G	*	UTR_3	Non-repetitive unique sequence	A	Hypcod00813	Hypcod00813	Hypcod00813.2	3' UTR			0.3	32	1
SUPER_1	57178041	T	C	-	Intronic	Soft-masked repetitive element (SINE/LINE/LTR)	t	MAPKBP1	MAPKBP1	MAPKBP1.1	Intronic			0	23	1
SUPER_1	57179146	T	C	-	Intronic	Soft-masked repetitive element (SINE/LINE/LTR)	t	MAPKBP1	MAPKBP1	MAPKBP1.1	Intronic			0.034	65	3
SUPER_15	7181462	A	G	*	UTR_3	Non-repetitive unique sequence	A	Hypcod00813	Hypcod00813	Hypcod00813.2	3' UTR			0	75	1
SUPER_1	57183472	T	C	-	Intronic	Non-repetitive unique sequence	T	MAPKBP1	MAPKBP1	MAPKBP1.1	Intronic			0	72	2
SUPER_1	57184349	T	C	-	Intronic	Soft-masked repetitive element (SINE/LINE/LTR)	t	MAPKBP1	MAPKBP1	MAPKBP1.1	Intronic			0.069	34	3
SUPER_1	57184352	T	C	-	Intronic	Soft-masked repetitive element (SINE/LINE/LTR)	t	MAPKBP1	MAPKBP1	MAPKBP1.1	Intronic			0.067	35	3
SUPER_1	57184414	T	C	-	Intronic	Soft-masked repetitive element (SINE/LINE/LTR)	t	MAPKBP1	MAPKBP1	MAPKBP1.1	Intronic			0.031	39	3
SUPER_1	57186683	T	C	-	Intronic	Soft-masked repetitive element (SINE/LINE/LTR)	t	MAPKBP1	MAPKBP1	MAPKBP1.1	Intronic			0.047	66	2
SUPER_1	57186694	T	C	-	Intronic	Soft-masked repetitive element (SINE/LINE/LTR)	t	MAPKBP1	MAPKBP1	MAPKBP1.1	Intronic			0.029	70	2
SUPER_1	57186736	T	C	-	Intronic	Non-repetitive unique sequence	T	MAPKBP1	MAPKBP1	MAPKBP1.1	Intronic			0.056	56	2
SUPER_1	57186748	T	C	-	Intronic	Soft-masked repetitive element (SINE/LINE/LTR)	t	MAPKBP1	MAPKBP1	MAPKBP1.1	Intronic			0.133	46	2
SUPER_1	57186752	T	C	-	Intronic	Soft-masked repetitive element (SINE/LINE/LTR)	t	MAPKBP1	MAPKBP1	MAPKBP1.1	Intronic			0.209	44	1
SUPER_1	57186782	T	C	-	Intronic	Soft-masked repetitive element (SINE/LINE/LTR)	t	MAPKBP1	MAPKBP1	MAPKBP1.1	Intronic			0	37	1
SUPER_1	57186804	T	C	-	Intronic	Soft-masked repetitive element (SINE/LINE/LTR)	t	MAPKBP1	MAPKBP1	MAPKBP1.1	Intronic			0.192	27	1
SUPER_1	57186825	T	C	-	Intronic	Soft-masked repetitive element (SINE/LINE/LTR)	t	MAPKBP1	MAPKBP1	MAPKBP1.1	Intronic			0.13	24	2
SUPER_1	57186831	T	C	-	Intronic	Soft-masked repetitive element (SINE/LINE/LTR)	t	MAPKBP1	MAPKBP1	MAPKBP1.1	Intronic			0	25	1
SUPER_1	57187761	T	C	-	Intronic	Soft-masked repetitive element (SINE/LINE/LTR)	t	MAPKBP1	MAPKBP1	MAPKBP1.1	Intronic			0.276	30	2
SUPER_1	57187765	T	C	-	Intronic	Soft-masked repetitive element (SINE/LINE/LTR)	t	MAPKBP1	MAPKBP1	MAPKBP1.1	Intronic			0.286	29	2
SUPER_1	57187771	T	C	-	Intronic	Soft-masked repetitive element (SINE/LINE/LTR)	t	MAPKBP1	MAPKBP1	MAPKBP1.1	Intronic			0.267	31	2
SUPER_1	57187794	T	C	-	Intronic	Soft-masked repetitive element (SINE/LINE/LTR)	t	MAPKBP1	MAPKBP1	MAPKBP1.1	Intronic			0.394	34	2
SUPER_1	57188107	T	C	-	Intronic	Soft-masked repetitive element (SINE/LINE/LTR)	t	MAPKBP1	MAPKBP1	MAPKBP1.1	Intronic			0.186	43	1
SUPER_1	57188108	T	C	-	Intronic	Soft-masked repetitive element (SINE/LINE/LTR)	t	MAPKBP1	MAPKBP1	MAPKBP1.1	Intronic			0.405	42	1
SUPER_1	57188114	T	C	-	Intronic	Soft-masked repetitive element (SINE/LINE/LTR)	t	MAPKBP1	MAPKBP1	MAPKBP1.1	Intronic			0.59	39	1
SUPER_1	57188332	T	C	-	Intronic	Soft-masked repetitive element (SINE/LINE/LTR)	t	MAPKBP1	MAPKBP1	MAPKBP1.1	Intronic			0.421	58	2
SUPER_1	57188421	T	C	-	Intronic	Soft-masked repetitive element (SINE/LINE/LTR)	t	MAPKBP1	MAPKBP1	MAPKBP1.1	Intronic			0.155	72	2
SUPER_1	57188422	T	C	-	Intronic	Soft-masked repetitive element (SINE/LINE/LTR)	t	MAPKBP1	MAPKBP1	MAPKBP1.1	Intronic			0.352	72	2
SUPER_15	7189162	T	C	-	Intronic	Non-repetitive unique sequence	T	Hypcod00813	Hypcod00813	Hypcod00813.1	Intronic			0.111	9	1
SUPER_15	7189251	A	G	*	Intronic	Non-repetitive unique sequence	A	Hypcod00813	Hypcod00813	Hypcod00813.1	Intronic			0.222	9	1
SUPER_1	57190378	T	C	-	Intronic	Soft-masked repetitive element (SINE/LINE/LTR)	t	MAPKBP1	MAPKBP1	MAPKBP1.1	Intronic			0.158	19	1
SUPER_1	57192903	T	C	-	Intronic	Soft-masked repetitive element (SINE/LINE/LTR)	t	MAPKBP1	MAPKBP1	MAPKBP1.1	Intronic			0.182	12	1
SUPER_1	57192980	T	C	-	Intronic	Soft-masked repetitive element (SINE/LINE/LTR)	t	MAPKBP1	MAPKBP1	MAPKBP1.1	Intronic			0.2	10	1
SUPER_15	7195198	A	G	*	Intronic	Non-repetitive unique sequence	A	Hypcod00813	Hypcod00813	Hypcod00813.1	Intronic			0.182	11	1
SUPER_1	57200077	T	C	-	Intronic	Soft-masked repetitive element (SINE/LINE/LTR)	t	MAPKBP1	MAPKBP1	MAPKBP1.1	Intronic			0.15	47	1
SUPER_1	57200080	T	C	-	Intronic	Soft-masked repetitive element (SINE/LINE/LTR)	t	MAPKBP1	MAPKBP1	MAPKBP1.1	Intronic			0.265	47	4
SUPER_1	57200081	T	C	-	Intronic	Soft-masked repetitive element (SINE/LINE/LTR)	t	MAPKBP1	MAPKBP1	MAPKBP1.1	Intronic			0.216	47	2
SUPER_1	57200089	T	C	-	Intronic	Soft-masked repetitive element (SINE/LINE/LTR)	t	MAPKBP1	MAPKBP1	MAPKBP1.1	Intronic			0	45	1
SUPER_1	57200096	T	C	-	Intronic	Soft-masked repetitive element (SINE/LINE/LTR)	t	MAPKBP1	MAPKBP1	MAPKBP1.1	Intronic			0.218	43	3
SUPER_1	57200100	T	C	-	Intronic	Soft-masked repetitive element (SINE/LINE/LTR)	t	MAPKBP1	MAPKBP1	MAPKBP1.1	Intronic			0.269	41	3
SUPER_1	57200110	T	C	-	Intronic	Soft-masked repetitive element (SINE/LINE/LTR)	t	MAPKBP1	MAPKBP1	MAPKBP1.1	Intronic			0.2	45	2
SUPER_1	57200123	T	C	-	Intronic	Soft-masked repetitive element (SINE/LINE/LTR)	t	MAPKBP1	MAPKBP1	MAPKBP1.1	Intronic			0.217	45	2
SUPER_1	57200143	T	C	-	Intronic	Soft-masked repetitive element (SINE/LINE/LTR)	t	MAPKBP1	MAPKBP1	MAPKBP1.1	Intronic			0.174	37	2
SUPER_1	57200153	T	C	-	Intronic	Soft-masked repetitive element (SINE/LINE/LTR)	t	MAPKBP1	MAPKBP1	MAPKBP1.1	Intronic			0.16	38	2
SUPER_1	57200154	T	C	-	Intronic	Soft-masked repetitive element (SINE/LINE/LTR)	t	MAPKBP1	MAPKBP1	MAPKBP1.1	Intronic			0.28	38	2
SUPER_1	57200168	T	C	-	Intronic	Soft-masked repetitive element (SINE/LINE/LTR)	t	MAPKBP1	MAPKBP1	MAPKBP1.1	Intronic			0.043	34	2
SUPER_15	7201115	A	G	*	Intronic	Non-repetitive unique sequence	A	Hypcod00813	Hypcod00813	Hypcod00813.1	Intronic			0.125	8	1
SUPER_1	57203814	T	C	-	Intronic	Soft-masked repetitive element (SINE/LINE/LTR)	t	MAPKBP1	MAPKBP1	MAPKBP1.1	Intronic			0	38	1
SUPER_1	57203946	T	C	-	Intronic	Soft-masked repetitive element (SINE/LINE/LTR)	t	MAPKBP1	MAPKBP1	MAPKBP1.1	Intronic			0.023	48	3
SUPER_1	57203957	T	C	-	Intronic	Soft-masked repetitive element (SINE/LINE/LTR)	t	MAPKBP1	MAPKBP1	MAPKBP1.1	Intronic			0.024	46	2
SUPER_1	57203961	T	C	-	Intronic	Soft-masked repetitive element (SINE/LINE/LTR)	t	MAPKBP1	MAPKBP1	MAPKBP1.1	Intronic			0.05	45	3
SUPER_1	57203970	T	C	-	Intronic	Soft-masked repetitive element (SINE/LINE/LTR)	t	MAPKBP1	MAPKBP1	MAPKBP1.1	Intronic			0.079	42	3
SUPER_1	57204054	T	C	-	Intronic	Soft-masked repetitive element (SINE/LINE/LTR)	t	MAPKBP1	MAPKBP1	MAPKBP1.1	Intronic			0	33	1
SUPER_1	57204058	T	C	-	Intronic	Soft-masked repetitive element (SINE/LINE/LTR)	t	MAPKBP1	MAPKBP1	MAPKBP1.1	Intronic			0	30	1
SUPER_1	57204084	T	C	-	Intronic	Soft-masked repetitive element (SINE/LINE/LTR)	t	MAPKBP1	MAPKBP1	MAPKBP1.1	Intronic			0	22	1
SUPER_1	57204403	T	C	-	Intronic	Soft-masked repetitive element (SINE/LINE/LTR)	t	MAPKBP1	MAPKBP1	MAPKBP1.1	Intronic			0.244	50	2
SUPER_1	57204411	T	C	-	Intronic	Soft-masked repetitive element (SINE/LINE/LTR)	t	MAPKBP1	MAPKBP1	MAPKBP1.1	Intronic			0.171	51	2
SUPER_1	57204429	T	C	-	Intronic	Soft-masked repetitive element (SINE/LINE/LTR)	t	MAPKBP1	MAPKBP1	MAPKBP1.1	Intronic			0.08	61	2
SUPER_1	57204456	T	C	-	Intronic	Soft-masked repetitive element (SINE/LINE/LTR)	t	MAPKBP1	MAPKBP1	MAPKBP1.1	Intronic			0.245	62	2
SUPER_1	57204463	T	C	-	Intronic	Soft-masked repetitive element (SINE/LINE/LTR)	t	MAPKBP1	MAPKBP1	MAPKBP1.1	Intronic			0.154	60	2
SUPER_1	57204483	T	C	-	Intronic	Soft-masked repetitive element (SINE/LINE/LTR)	t	MAPKBP1	MAPKBP1	MAPKBP1.1	Intronic			0.25	64	2
SUPER_1	57204498	T	C	-	Intronic	Non-repetitive unique sequence	T	MAPKBP1	MAPKBP1	MAPKBP1.1	Intronic			0.375	64	2
SUPER_1	57204513	T	C	-	Intronic	Soft-masked repetitive element (SINE/LINE/LTR)	t	MAPKBP1	MAPKBP1	MAPKBP1.1	Intronic			0.145	62	2
SUPER_1	57204668	T	C	-	Intronic	Soft-masked repetitive element (SINE/LINE/LTR)	t	MAPKBP1	MAPKBP1	MAPKBP1.1	Intronic			0.244	49	4
SUPER_1	57204670	T	C	-	Intronic	Soft-masked repetitive element (SINE/LINE/LTR)	t	MAPKBP1	MAPKBP1	MAPKBP1.1	Intronic			0.024	50	3
SUPER_1	57204673	T	C	-	Intronic	Soft-masked repetitive element (SINE/LINE/LTR)	t	MAPKBP1	MAPKBP1	MAPKBP1.1	Intronic			0.167	50	3
SUPER_1	57204675	T	C	-	Intronic	Soft-masked repetitive element (SINE/LINE/LTR)	t	MAPKBP1	MAPKBP1	MAPKBP1.1	Intronic			0.125	48	4
SUPER_1	57204682	T	C	-	Intronic	Soft-masked repetitive element (SINE/LINE/LTR)	t	MAPKBP1	MAPKBP1	MAPKBP1.1	Intronic			0.19	51	1
SUPER_1	57204730	T	C	-	Intronic	Soft-masked repetitive element (SINE/LINE/LTR)	t	MAPKBP1	MAPKBP1	MAPKBP1.1	Intronic			0.171	44	3
SUPER_1	57204822	T	C	-	Intronic	Soft-masked repetitive element (SINE/LINE/LTR)	t	MAPKBP1	MAPKBP1	MAPKBP1.1	Intronic			0.118	57	3
SUPER_1	57204853	T	C	-	Intronic	Soft-masked repetitive element (SINE/LINE/LTR)	t	MAPKBP1	MAPKBP1	MAPKBP1.1	Intronic			0.241	61	2
SUPER_1	57204861	T	C	-	Intronic	Soft-masked repetitive element (SINE/LINE/LTR)	t	MAPKBP1	MAPKBP1	MAPKBP1.1	Intronic			0.176	58	1
SUPER_1	57207318	T	C	-	Intronic	Soft-masked repetitive element (SINE/LINE/LTR)	t	MAPKBP1	MAPKBP1	MAPKBP1.1	Intronic			0.219	34	1
SUPER_1	57208395	T	C	-	Intronic	Soft-masked repetitive element (SINE/LINE/LTR)	t	MAPKBP1	MAPKBP1	MAPKBP1.1	Intronic			0.188	16	1
SUPER_1	57208413	T	C	-	Intronic	Soft-masked repetitive element (SINE/LINE/LTR)	t	MAPKBP1	MAPKBP1	MAPKBP1.1	Intronic			0.45	20	1
SUPER_1	57208436	T	C	-	Intronic	Soft-masked repetitive element (SINE/LINE/LTR)	t	MAPKBP1	MAPKBP1	MAPKBP1.1	Intronic			0.062	17	2
SUPER_1	57208450	T	C	-	Intronic	Soft-masked repetitive element (SINE/LINE/LTR)	t	MAPKBP1	MAPKBP1	MAPKBP1.1	Intronic			0.5	15	2
SUPER_1	57208455	T	C	-	Intronic	Soft-masked repetitive element (SINE/LINE/LTR)	t	MAPKBP1	MAPKBP1	MAPKBP1.1	Intronic			0.364	12	2
SUPER_1	57208692	T	C	-	Intronic	Soft-masked repetitive element (SINE/LINE/LTR)	t	MAPKBP1	MAPKBP1	MAPKBP1.1	Intronic			0.214	17	1
SUPER_1	57208732	T	C	-	Intronic	Soft-masked repetitive element (SINE/LINE/LTR)	t	MAPKBP1	MAPKBP1	MAPKBP1.1	Intronic			0.364	23	1
SUPER_1	57208742	T	C	-	Intronic	Non-repetitive unique sequence	T	MAPKBP1	MAPKBP1	MAPKBP1.1	Intronic			0.28	27	1
SUPER_1	57208778	T	C	-	Intronic	Soft-masked repetitive element (SINE/LINE/LTR)	t	MAPKBP1	MAPKBP1	MAPKBP1.1	Intronic			0.593	29	2
SUPER_1	57208783	T	C	-	Intronic	Soft-masked repetitive element (SINE/LINE/LTR)	t	MAPKBP1	MAPKBP1	MAPKBP1.1	Intronic			0.417	26	2
SUPER_1	57208794	T	C	-	Intronic	Soft-masked repetitive element (SINE/LINE/LTR)	t	MAPKBP1	MAPKBP1	MAPKBP1.1	Intronic			0.292	26	1
SUPER_1	57208808	T	C	-	Intronic	Soft-masked repetitive element (SINE/LINE/LTR)	t	MAPKBP1	MAPKBP1	MAPKBP1.1	Intronic			0.375	26	1
SUPER_1	57208940	T	C	-	Intronic	Soft-masked repetitive element (SINE/LINE/LTR)	t	MAPKBP1	MAPKBP1	MAPKBP1.1	Intronic			0.368	107	1
SUPER_1	57208952	T	C	-	Intronic	Soft-masked repetitive element (SINE/LINE/LTR)	t	MAPKBP1	MAPKBP1	MAPKBP1.1	Intronic			0.255	106	1
SUPER_1	57208986	T	C	-	Intronic	Soft-masked repetitive element (SINE/LINE/LTR)	t	MAPKBP1	MAPKBP1	MAPKBP1.1	Intronic			0.301	94	1
SUPER_1	57209001	T	C	-	Intronic	Soft-masked repetitive element (SINE/LINE/LTR)	t	MAPKBP1	MAPKBP1	MAPKBP1.1	Intronic			0.198	92	1
SUPER_1	57209007	T	C	-	Intronic	Soft-masked repetitive element (SINE/LINE/LTR)	t	MAPKBP1	MAPKBP1	MAPKBP1.1	Intronic			0.564	95	1
SUPER_1	57209014	T	C	-	Intronic	Soft-masked repetitive element (SINE/LINE/LTR)	t	MAPKBP1	MAPKBP1	MAPKBP1.1	Intronic			0.239	93	1
SUPER_1	57209056	T	C	-	Intronic	Soft-masked repetitive element (SINE/LINE/LTR)	t	MAPKBP1	MAPKBP1	MAPKBP1.1	Intronic			0.123	59	2
SUPER_1	57209061	T	C	-	Intronic	Soft-masked repetitive element (SINE/LINE/LTR)	t	MAPKBP1	MAPKBP1	MAPKBP1.1	Intronic			0.167	56	2
SUPER_1	57209062	T	C	-	Intronic	Soft-masked repetitive element (SINE/LINE/LTR)	t	MAPKBP1	MAPKBP1	MAPKBP1.1	Intronic			0.472	55	3
SUPER_1	57209209	T	C	-	Intronic	Soft-masked repetitive element (SINE/LINE/LTR)	t	MAPKBP1	MAPKBP1	MAPKBP1.1	Intronic			0.25	8	1
SUPER_1	57209314	T	C	-	Intronic	Soft-masked repetitive element (SINE/LINE/LTR)	t	MAPKBP1	MAPKBP1	MAPKBP1.1	Intronic			0.111	9	1
SUPER_1	57209318	T	C	-	Intronic	Soft-masked repetitive element (SINE/LINE/LTR)	t	MAPKBP1	MAPKBP1	MAPKBP1.1	Intronic			0.091	11	1
SUPER_1	57209602	T	C	-	Intronic	Soft-masked repetitive element (SINE/LINE/LTR)	t	MAPKBP1	MAPKBP1	MAPKBP1.1	Intronic			0.035	87	2
SUPER_1	57209670	T	C	-	Intronic	Soft-masked repetitive element (SINE/LINE/LTR)	t	MAPKBP1	MAPKBP1	MAPKBP1.1	Intronic			0.124	107	3
SUPER_1	57209671	T	C	-	Intronic	Soft-masked repetitive element (SINE/LINE/LTR)	t	MAPKBP1	MAPKBP1	MAPKBP1.1	Intronic			0.129	103	3
SUPER_1	57209676	T	C	-	Intronic	Soft-masked repetitive element (SINE/LINE/LTR)	t	MAPKBP1	MAPKBP1	MAPKBP1.1	Intronic			0.149	103	2
SUPER_1	57209683	T	C	-	Intronic	Soft-masked repetitive element (SINE/LINE/LTR)	t	MAPKBP1	MAPKBP1	MAPKBP1.1	Intronic			0.029	105	2
SUPER_1	57209686	T	C	-	Intronic	Soft-masked repetitive element (SINE/LINE/LTR)	t	MAPKBP1	MAPKBP1	MAPKBP1.1	Intronic			0.581	107	3
SUPER_1	57209718	T	C	-	Intronic	Soft-masked repetitive element (SINE/LINE/LTR)	t	MAPKBP1	MAPKBP1	MAPKBP1.1	Intronic			0.16	78	4
SUPER_1	57209733	T	C	-	Intronic	Soft-masked repetitive element (SINE/LINE/LTR)	t	MAPKBP1	MAPKBP1	MAPKBP1.1	Intronic			0.034	62	2
SUPER_1	57209743	T	C	-	Intronic	Soft-masked repetitive element (SINE/LINE/LTR)	t	MAPKBP1	MAPKBP1	MAPKBP1.1	Intronic			0	47	1
SUPER_1	57209782	T	C	-	Intronic	Soft-masked repetitive element (SINE/LINE/LTR)	t	MAPKBP1	MAPKBP1	MAPKBP1.1	Intronic			0.167	44	3
SUPER_1	57210072	T	C	-	Intronic	Soft-masked repetitive element (SINE/LINE/LTR)	t	MAPKBP1	MAPKBP1	MAPKBP1.1	Intronic			0.028	37	2
SUPER_1	57210077	T	C	-	Intronic	Soft-masked repetitive element (SINE/LINE/LTR)	t	MAPKBP1	MAPKBP1	MAPKBP1.1	Intronic			0.059	35	2
SUPER_1	57214859	A	G	*	UTR_5	Non-repetitive unique sequence	A	MAPKBP1	MAPKBP1	MAPKBP1.1	5' UTR			0.04	42	2
SUPER_1	57218594	T	C	-	Noncoding_Exon	Soft-masked repetitive element (SINE/LINE/LTR)	t	Hypnc00408	Hypnc00408	Hypnc00408.1	Non-coding transcript exon (lncRNA)			0	28	2
SUPER_1	57218614	T	C	-	Noncoding_Exon	Soft-masked repetitive element (SINE/LINE/LTR)	t	Hypnc00408	Hypnc00408	Hypnc00408.1	Non-coding transcript exon (lncRNA)			0.235	29	6
SUPER_1	57218621	T	C	-	Noncoding_Exon	Soft-masked repetitive element (SINE/LINE/LTR)	t	Hypnc00408	Hypnc00408	Hypnc00408.1	Non-coding transcript exon (lncRNA)			0.45	33	4
SUPER_1	57218622	T	C	-	Noncoding_Exon	Soft-masked repetitive element (SINE/LINE/LTR)	t	Hypnc00408	Hypnc00408	Hypnc00408.1	Non-coding transcript exon (lncRNA)			0.35	33	4
SUPER_1	57218633	T	C	-	Noncoding_Exon	Soft-masked repetitive element (SINE/LINE/LTR)	t	Hypnc00408	Hypnc00408	Hypnc00408.1	Non-coding transcript exon (lncRNA)			0.579	33	7
SUPER_1	57218656	T	C	-	Intergenic	Soft-masked repetitive element (SINE/LINE/LTR)	t	None	None	None	Intergenic			0.278	34	2
SUPER_1	57218669	T	C	-	Intergenic	Soft-masked repetitive element (SINE/LINE/LTR)	t	None	None	None	Intergenic			0.259	27	4
SUPER_1	57218674	T	C	-	Intergenic	Soft-masked repetitive element (SINE/LINE/LTR)	t	None	None	None	Intergenic			0	30	4
SUPER_1	57218691	T	C	-	Intergenic	Non-repetitive unique sequence	T	None	None	None	Intergenic			0.143	28	4
SUPER_1	57218735	T	C	-	Intergenic	Soft-masked repetitive element (SINE/LINE/LTR)	t	None	None	None	Intergenic			0.655	29	7
SUPER_1	57218817	T	C	-	Intergenic	Soft-masked repetitive element (SINE/LINE/LTR)	t	None	None	None	Intergenic			0	43	3
SUPER_1	57218879	T	C	-	Intergenic	Soft-masked repetitive element (SINE/LINE/LTR)	t	None	None	None	Intergenic			0.292	54	3
SUPER_1	57218901	T	C	-	Intergenic	Soft-masked repetitive element (SINE/LINE/LTR)	t	None	None	None	Intergenic			0.176	50	5
SUPER_1	57218958	T	C	-	Intergenic	Soft-masked repetitive element (SINE/LINE/LTR)	t	None	None	None	Intergenic			0.185	59	7
SUPER_1	57218975	T	C	-	Intergenic	Soft-masked repetitive element (SINE/LINE/LTR)	t	None	None	None	Intergenic			0.423	59	9
SUPER_1	57219028	T	C	-	Intergenic	Soft-masked repetitive element (SINE/LINE/LTR)	t	None	None	None	Intergenic			0.042	51	5
SUPER_1	57219036	T	C	-	Intergenic	Soft-masked repetitive element (SINE/LINE/LTR)	t	None	None	None	Intergenic			0	45	4
SUPER_1	57219038	T	C	-	Intergenic	Soft-masked repetitive element (SINE/LINE/LTR)	t	None	None	None	Intergenic			0	46	4
SUPER_1	57219047	T	C	-	Intergenic	Soft-masked repetitive element (SINE/LINE/LTR)	t	None	None	None	Intergenic			0.222	45	7
SUPER_1	57219056	T	C	-	Intergenic	Soft-masked repetitive element (SINE/LINE/LTR)	t	None	None	None	Intergenic			0.118	40	5
SUPER_1	57219058	T	C	-	Intergenic	Soft-masked repetitive element (SINE/LINE/LTR)	t	None	None	None	Intergenic			0.267	38	6
SUPER_1	57219059	T	C	-	Intergenic	Soft-masked repetitive element (SINE/LINE/LTR)	t	None	None	None	Intergenic			0.2	37	6
SUPER_1	57219060	T	C	-	Intergenic	Soft-masked repetitive element (SINE/LINE/LTR)	t	None	None	None	Intergenic			0.571	37	7
SUPER_1	57219061	T	C	-	Intergenic	Soft-masked repetitive element (SINE/LINE/LTR)	t	None	None	None	Intergenic			0.357	37	6
SUPER_1	57226915	A	G	*	Intronic	Non-repetitive unique sequence	A	MGA	MGA	MGA.1	Intronic			1	7	5
SUPER_1	57226926	A	G	*	Intronic	Non-repetitive unique sequence	A	MGA	MGA	MGA.1	Intronic			1	7	5
SUPER_1	57245356	A	G	*	Intronic	Soft-masked repetitive element (SINE/LINE/LTR)	a	MGA	MGA	MGA.1	Intronic			0.12	25	2
SUPER_1	57245923	A	G	*	CDS_Synonymous	Non-repetitive unique sequence	A	MGA	MGA	MGA.1	Synonymous	GCT>GCG	A1404A	0.042	78	1
SUPER_15	7252116	T	C	*	Intronic	Soft-masked repetitive element (SINE/LINE/LTR)	t	Hypcod00813	Hypcod00813	Hypcod00813.1	Intronic			0.333	6	1
SUPER_15	7252151	T	C	*	Intronic	Non-repetitive unique sequence	T	Hypcod00813	Hypcod00813	Hypcod00813.1	Intronic			0.25	8	1
SUPER_1	57266799	A	G	*	Intronic	Non-repetitive unique sequence	A	MGA	MGA	MGA.1	Intronic			0.889	9	6
SUPER_1	57266801	A	G	*	Intronic	Non-repetitive unique sequence	A	MGA	MGA	MGA.1	Intronic			0.889	9	6
SUPER_15	73134	A	G	*	UTR_3	Soft-masked repetitive element (SINE/LINE/LTR)	a	PPP4R2	PPP4R2	PPP4R2.1	3' UTR			0.065	31	1
SUPER_1	57361596	A	G	*	Intronic	Non-repetitive unique sequence	A	TYRO3	TYRO3	TYRO3.1	Intronic			0.111	95	2
SUPER_1	57363741	T	C	-	Intronic	Non-repetitive unique sequence	T	TYRO3	TYRO3	TYRO3.1	Intronic			0.317	74	1
SUPER_1	57363820	A	G	*	Intronic	Non-repetitive unique sequence	A	TYRO3	TYRO3	TYRO3.1	Intronic			0.281	72	3
SUPER_15	7364301	T	C	*	Intronic	Non-repetitive unique sequence	T	Hypcod00813	Hypcod00813	Hypcod00813.1	Intronic			0.75	8	1
SUPER_15	7364304	T	C	*	Intronic	Non-repetitive unique sequence	T	Hypcod00813	Hypcod00813	Hypcod00813.1	Intronic			1	8	1
SUPER_15	7364316	T	C	*	Intronic	Non-repetitive unique sequence	T	Hypcod00813	Hypcod00813	Hypcod00813.1	Intronic			0.5	8	1
SUPER_15	7364317	T	C	*	Intronic	Non-repetitive unique sequence	T	Hypcod00813	Hypcod00813	Hypcod00813.1	Intronic			1	8	1
SUPER_15	7364318	T	C	*	Intronic	Non-repetitive unique sequence	T	Hypcod00813	Hypcod00813	Hypcod00813.1	Intronic			0.5	8	1
SUPER_15	7364341	T	C	*	Intronic	Non-repetitive unique sequence	T	Hypcod00813	Hypcod00813	Hypcod00813.1	Intronic			1	8	1
SUPER_1	57390691	A	G	+	Intronic	Non-repetitive unique sequence	A	RPAP1	RPAP1	RPAP1.1	Intronic			0.7	24	7
SUPER_1	57392089	T	C	-	Intronic	Non-repetitive unique sequence	T	RPAP1	RPAP1	RPAP1.1	Intronic			0.656	32	8
SUPER_1	57396605	T	C	-	Intronic	Soft-masked repetitive element (SINE/LINE/LTR)	t	RPAP1	RPAP1	RPAP1.1	Intronic			0.179	28	3
SUPER_1	57396606	T	C	-	Intronic	Soft-masked repetitive element (SINE/LINE/LTR)	t	RPAP1	RPAP1	RPAP1.1	Intronic			0.071	28	2
SUPER_1	57396628	T	C	-	Intronic	Soft-masked repetitive element (SINE/LINE/LTR)	t	RPAP1	RPAP1	RPAP1.1	Intronic			0.125	32	2
SUPER_1	57396827	T	C	-	Intronic	Soft-masked repetitive element (SINE/LINE/LTR)	t	RPAP1	RPAP1	RPAP1.1	Intronic			0.079	38	2
SUPER_1	57396858	A	G	+	Intronic	Soft-masked repetitive element (SINE/LINE/LTR)	a	RPAP1	RPAP1	RPAP1.1	Intronic			0.095	42	3
SUPER_1	57396870	T	C	-	Intronic	Soft-masked repetitive element (SINE/LINE/LTR)	t	RPAP1	RPAP1	RPAP1.1	Intronic			0.231	39	6
SUPER_1	57396873	T	C	-	Intronic	Soft-masked repetitive element (SINE/LINE/LTR)	t	RPAP1	RPAP1	RPAP1.1	Intronic			0.051	39	1
SUPER_1	57396874	A	G	+	Intronic	Soft-masked repetitive element (SINE/LINE/LTR)	a	RPAP1	RPAP1	RPAP1.1	Intronic			0.231	39	5
SUPER_1	57396880	T	C	-	Intronic	Soft-masked repetitive element (SINE/LINE/LTR)	t	RPAP1	RPAP1	RPAP1.1	Intronic			0.211	38	5
SUPER_1	57396904	T	C	-	Intronic	Soft-masked repetitive element (SINE/LINE/LTR)	t	RPAP1	RPAP1	RPAP1.1	Intronic			0.059	34	1
SUPER_1	57396906	A	G	+	Intronic	Soft-masked repetitive element (SINE/LINE/LTR)	a	RPAP1	RPAP1	RPAP1.1	Intronic			0.065	31	2
SUPER_1	57397157	T	C	-	Intronic	Soft-masked repetitive element (SINE/LINE/LTR)	t	RPAP1	RPAP1	RPAP1.1	Intronic			0.094	32	2
SUPER_1	57397170	T	C	-	Intronic	Soft-masked repetitive element (SINE/LINE/LTR)	t	RPAP1	RPAP1	RPAP1.1	Intronic			0.121	33	1
SUPER_1	57398811	A	G	+	UTR_3	Soft-masked repetitive element (SINE/LINE/LTR)	a	RPAP1	RPAP1	RPAP1.1	3' UTR			0.125	250	5
SUPER_1	57398818	A	G	+	UTR_3	Soft-masked repetitive element (SINE/LINE/LTR)	a	RPAP1	RPAP1	RPAP1.1	3' UTR			0.088	217	6
SUPER_1	57398871	A	G	+	UTR_3	Soft-masked repetitive element (SINE/LINE/LTR)	a	RPAP1	RPAP1	RPAP1.1	3' UTR			0.059	150	5
SUPER_1	57398876	T	C	-	UTR_3	Soft-masked repetitive element (SINE/LINE/LTR)	t	RPAP1	RPAP1	RPAP1.1	3' UTR			0.057	152	4
SUPER_1	57398886	A	G	+	UTR_3	Soft-masked repetitive element (SINE/LINE/LTR)	a	RPAP1	RPAP1	RPAP1.1	3' UTR			0.037	134	3
SUPER_1	57398897	T	C	-	UTR_3	Soft-masked repetitive element (SINE/LINE/LTR)	t	RPAP1	RPAP1	RPAP1.1	3' UTR			0.105	131	4
SUPER_1	57398918	A	G	+	UTR_3	Soft-masked repetitive element (SINE/LINE/LTR)	a	RPAP1	RPAP1	RPAP1.1	3' UTR			0.075	87	3
SUPER_1	57398939	T	C	-	UTR_3	Soft-masked repetitive element (SINE/LINE/LTR)	t	RPAP1	RPAP1	RPAP1.1	3' UTR			0.123	76	3
SUPER_1	57398983	T	C	-	UTR_3	Soft-masked repetitive element (SINE/LINE/LTR)	t	RPAP1	RPAP1	RPAP1.1	3' UTR			0.143	28	3
SUPER_15	7399515	T	C	*	Intronic	Soft-masked repetitive element (SINE/LINE/LTR)	t	Hypcod00813	Hypcod00813	Hypcod00813.1	Intronic			0.429	7	2
SUPER_15	7399517	T	C	*	Intronic	Soft-masked repetitive element (SINE/LINE/LTR)	t	Hypcod00813	Hypcod00813	Hypcod00813.1	Intronic			0.143	7	1
SUPER_15	7399526	T	C	*	Intronic	Soft-masked repetitive element (SINE/LINE/LTR)	t	Hypcod00813	Hypcod00813	Hypcod00813.1	Intronic			0.143	7	1
SUPER_1	57399530	A	G	+	UTR_3	Soft-masked repetitive element (SINE/LINE/LTR)	a	RPAP1	RPAP1	RPAP1.1	3' UTR			0.091	11	1
SUPER_1	57399538	T	C	-	UTR_3	Soft-masked repetitive element (SINE/LINE/LTR)	t	RPAP1	RPAP1	RPAP1.1	3' UTR			0.188	16	3
SUPER_1	57399542	T	C	-	UTR_3	Soft-masked repetitive element (SINE/LINE/LTR)	t	RPAP1	RPAP1	RPAP1.1	3' UTR			0.235	17	2
SUPER_1	57399550	T	C	-	UTR_3	Soft-masked repetitive element (SINE/LINE/LTR)	t	RPAP1	RPAP1	RPAP1.1	3' UTR			0.15	20	1
SUPER_1	57399595	A	G	+	UTR_3	Soft-masked repetitive element (SINE/LINE/LTR)	a	RPAP1	RPAP1	RPAP1.1	3' UTR			0.125	31	2
SUPER_1	57399603	T	C	-	UTR_3	Soft-masked repetitive element (SINE/LINE/LTR)	t	RPAP1	RPAP1	RPAP1.1	3' UTR			0.588	34	5
SUPER_1	57399647	T	C	-	UTR_3	Soft-masked repetitive element (SINE/LINE/LTR)	t	RPAP1	RPAP1	RPAP1.1	3' UTR			0.185	52	3
SUPER_1	57399651	T	C	-	UTR_3	Soft-masked repetitive element (SINE/LINE/LTR)	t	RPAP1	RPAP1	RPAP1.1	3' UTR			0.185	52	2
SUPER_1	57399662	T	C	-	UTR_3	Soft-masked repetitive element (SINE/LINE/LTR)	t	RPAP1	RPAP1	RPAP1.1	3' UTR			0.264	54	4
SUPER_1	57401136	A	G	+	UTR_3	Non-repetitive unique sequence	A	RPAP1	RPAP1	RPAP1.1	3' UTR			0.118	82	2
SUPER_15	7404262	T	C	*	Intronic	Soft-masked repetitive element (SINE/LINE/LTR)	t	Hypcod00813	Hypcod00813	Hypcod00813.1	Intronic			0.176	18	1
SUPER_15	7404273	T	C	*	Intronic	Soft-masked repetitive element (SINE/LINE/LTR)	t	Hypcod00813	Hypcod00813	Hypcod00813.1	Intronic			0.2	21	1
SUPER_15	7404322	T	C	*	Intronic	Soft-masked repetitive element (SINE/LINE/LTR)	t	Hypcod00813	Hypcod00813	Hypcod00813.1	Intronic			0.812	16	1
SUPER_15	7404351	T	C	*	Intronic	Soft-masked repetitive element (SINE/LINE/LTR)	t	Hypcod00813	Hypcod00813	Hypcod00813.1	Intronic			0.25	12	1
SUPER_15	7404357	T	C	*	Intronic	Soft-masked repetitive element (SINE/LINE/LTR)	t	Hypcod00813	Hypcod00813	Hypcod00813.1	Intronic			0.455	11	1
SUPER_1	57404813	T	C	-	Intergenic	Non-repetitive unique sequence	T	None	None	None	Intergenic			0.136	39	1
SUPER_1	57404887	A	G	+	Intergenic	Non-repetitive unique sequence	A	None	None	None	Intergenic			0	49	1
SUPER_15	7405161	T	C	*	Intronic	Soft-masked repetitive element (SINE/LINE/LTR)	t	Hypcod00813	Hypcod00813	Hypcod00813.1	Intronic			0.429	7	2
SUPER_15	7405168	T	C	*	Intronic	Soft-masked repetitive element (SINE/LINE/LTR)	t	Hypcod00813	Hypcod00813	Hypcod00813.1	Intronic			0.077	14	2
SUPER_15	7405220	T	C	*	Intronic	Soft-masked repetitive element (SINE/LINE/LTR)	t	Hypcod00813	Hypcod00813	Hypcod00813.1	Intronic			0.263	20	2
SUPER_15	7405238	T	C	*	Intronic	Soft-masked repetitive element (SINE/LINE/LTR)	t	Hypcod00813	Hypcod00813	Hypcod00813.1	Intronic			0.211	19	1
SUPER_15	7405241	T	C	*	Intronic	Soft-masked repetitive element (SINE/LINE/LTR)	t	Hypcod00813	Hypcod00813	Hypcod00813.1	Intronic			0.316	19	1
SUPER_15	7405260	T	C	*	Intronic	Soft-masked repetitive element (SINE/LINE/LTR)	t	Hypcod00813	Hypcod00813	Hypcod00813.1	Intronic			0.474	19	1
SUPER_15	7405302	T	C	*	Intronic	Soft-masked repetitive element (SINE/LINE/LTR)	t	Hypcod00813	Hypcod00813	Hypcod00813.1	Intronic			0.294	17	1
SUPER_15	7408980	T	C	*	Intronic	Soft-masked repetitive element (SINE/LINE/LTR)	t	Hypcod00813	Hypcod00813	Hypcod00813.1	Intronic			0.375	8	2
SUPER_15	7409104	T	C	*	Intronic	Non-repetitive unique sequence	T	Hypcod00813	Hypcod00813	Hypcod00813.1	Intronic			0.444	9	2
SUPER_15	7410841	T	C	*	Intronic	Soft-masked repetitive element (SINE/LINE/LTR)	t	Hypcod00813	Hypcod00813	Hypcod00813.1	Intronic			0.364	22	1
SUPER_15	7410892	T	C	*	Intronic	Soft-masked repetitive element (SINE/LINE/LTR)	t	Hypcod00813	Hypcod00813	Hypcod00813.1	Intronic			0.158	19	1
SUPER_15	7412684	T	C	*	Intronic	Soft-masked repetitive element (SINE/LINE/LTR)	t	Hypcod00813	Hypcod00813	Hypcod00813.1	Intronic			0.231	13	2
SUPER_15	7412685	T	C	*	Intronic	Soft-masked repetitive element (SINE/LINE/LTR)	t	Hypcod00813	Hypcod00813	Hypcod00813.1	Intronic			0.154	13	2
SUPER_15	7412687	T	C	*	Intronic	Soft-masked repetitive element (SINE/LINE/LTR)	t	Hypcod00813	Hypcod00813	Hypcod00813.1	Intronic			0.154	13	1
SUPER_15	7412709	T	C	*	Intronic	Soft-masked repetitive element (SINE/LINE/LTR)	t	Hypcod00813	Hypcod00813	Hypcod00813.1	Intronic			0.2	15	2
SUPER_15	7412722	T	C	*	Intronic	Soft-masked repetitive element (SINE/LINE/LTR)	t	Hypcod00813	Hypcod00813	Hypcod00813.1	Intronic			0.154	13	2
SUPER_1	57414331	A	G	+	Intronic	Non-repetitive unique sequence	A	ITPKA	ITPKA	ITPKA.1	Intronic			0	80	1
SUPER_15	7416412	T	C	*	Intronic	Non-repetitive unique sequence	T	Hypcod00813	Hypcod00813	Hypcod00813.1	Intronic			0	21	1
SUPER_1	57425639	T	C	-	Intergenic	Non-repetitive unique sequence	T	None	None	None	Intergenic			0.75	77	8
SUPER_1	57425650	A	G	*	Intergenic	Non-repetitive unique sequence	A	None	None	None	Intergenic			0.739	89	8
SUPER_1	57425717	T	C	-	Intergenic	Non-repetitive unique sequence	T	None	None	None	Intergenic			0.906	342	9
SUPER_1	57425725	A	G	*	Intergenic	Non-repetitive unique sequence	A	None	None	None	Intergenic			0.918	355	9
SUPER_1	57425743	A	G	*	Intergenic	Non-repetitive unique sequence	A	None	None	None	Intergenic			0.941	472	9
SUPER_1	57425812	T	C	-	Intergenic	Non-repetitive unique sequence	T	None	None	None	Intergenic			0.959	561	9
SUPER_1	57425814	A	G	*	Intergenic	Non-repetitive unique sequence	A	None	None	None	Intergenic			0.957	553	9
SUPER_1	57425820	T	C	-	Intergenic	Non-repetitive unique sequence	T	None	None	None	Intergenic			0.957	582	9
SUPER_1	57425914	T	C	-	Intergenic	Non-repetitive unique sequence	T	None	None	None	Intergenic			0.934	490	9
SUPER_1	57425949	A	G	*	Intergenic	Non-repetitive unique sequence	A	None	None	None	Intergenic			0.929	316	9
SUPER_1	57425951	A	G	*	Intergenic	Non-repetitive unique sequence	A	None	None	None	Intergenic			0.932	318	9
SUPER_1	57426015	T	C	-	Intergenic	Non-repetitive unique sequence	T	None	None	None	Intergenic			0.941	287	9
SUPER_1	57426041	T	C	-	Intergenic	Non-repetitive unique sequence	T	None	None	None	Intergenic			0.927	266	9
SUPER_1	57426056	T	C	-	Intergenic	Non-repetitive unique sequence	T	None	None	None	Intergenic			0.924	254	9
SUPER_1	57426074	T	C	-	Intergenic	Non-repetitive unique sequence	T	None	None	None	Intergenic			0.925	262	9
SUPER_1	57426087	T	C	-	Intergenic	Non-repetitive unique sequence	T	None	None	None	Intergenic			0.92	267	9
SUPER_1	57426106	T	C	-	Intergenic	Non-repetitive unique sequence	T	None	None	None	Intergenic			0.925	238	9
SUPER_1	57426163	A	G	*	Intergenic	Non-repetitive unique sequence	A	None	None	None	Intergenic			0.889	173	9
SUPER_1	57426171	A	G	*	Intergenic	Non-repetitive unique sequence	A	None	None	None	Intergenic			0.888	163	9
SUPER_1	57426184	T	C	-	Intergenic	Non-repetitive unique sequence	T	None	None	None	Intergenic			0.807	132	9
SUPER_1	57426193	T	C	-	Intergenic	Non-repetitive unique sequence	T	None	None	None	Intergenic			0.817	128	9
SUPER_1	57426209	T	C	-	Intergenic	Non-repetitive unique sequence	T	None	None	None	Intergenic			0.783	123	9
SUPER_1	57437517	A	G	*	Intronic	Non-repetitive unique sequence	A	RTF1	RTF1	RTF1.1	Intronic			0.071	14	1
SUPER_1	57439627	A	G	*	Intronic	Soft-masked repetitive element (SINE/LINE/LTR)	a	RTF1	RTF1	RTF1.1	Intronic			0.067	15	1
SUPER_15	7446015	A	G	+	UTR_5	Soft-masked repetitive element (SINE/LINE/LTR)	a	ADAMTS9	ADAMTS9	ADAMTS9.2	5' UTR			0.111	9	1
SUPER_1	57452513	T	C	-	Intronic	Soft-masked repetitive element (SINE/LINE/LTR)	t	RTF1	RTF1	RTF1.1	Intronic			0.536	28	1
SUPER_1	57452811	T	C	-	Intronic	Soft-masked repetitive element (SINE/LINE/LTR)	t	RTF1	RTF1	RTF1.1	Intronic			0	17	1
SUPER_1	57452815	T	C	-	Intronic	Soft-masked repetitive element (SINE/LINE/LTR)	t	RTF1	RTF1	RTF1.1	Intronic			0.6	17	2
SUPER_1	57452821	T	C	-	Intronic	Soft-masked repetitive element (SINE/LINE/LTR)	t	RTF1	RTF1	RTF1.1	Intronic			0.533	17	2
SUPER_1	57452822	T	C	-	Intronic	Soft-masked repetitive element (SINE/LINE/LTR)	t	RTF1	RTF1	RTF1.1	Intronic			0.4	17	2
SUPER_1	57452873	T	C	-	Intronic	Soft-masked repetitive element (SINE/LINE/LTR)	t	RTF1	RTF1	RTF1.1	Intronic			0	13	1
SUPER_1	57452878	T	C	-	Intronic	Soft-masked repetitive element (SINE/LINE/LTR)	t	RTF1	RTF1	RTF1.1	Intronic			0	13	1
SUPER_1	57452885	T	C	-	Intronic	Soft-masked repetitive element (SINE/LINE/LTR)	t	RTF1	RTF1	RTF1.1	Intronic			0	13	1
SUPER_1	57452897	T	C	-	Intronic	Soft-masked repetitive element (SINE/LINE/LTR)	t	RTF1	RTF1	RTF1.1	Intronic			0.4	12	2
SUPER_1	57453115	T	C	-	Intronic	Soft-masked repetitive element (SINE/LINE/LTR)	t	RTF1	RTF1	RTF1.1	Intronic			0.2	17	2
SUPER_1	57453123	T	C	-	Intronic	Soft-masked repetitive element (SINE/LINE/LTR)	t	RTF1	RTF1	RTF1.1	Intronic			0.083	14	2
SUPER_1	57453130	T	C	-	Intronic	Soft-masked repetitive element (SINE/LINE/LTR)	t	RTF1	RTF1	RTF1.1	Intronic			0.143	16	2
SUPER_1	57453186	T	C	-	Intronic	Non-repetitive unique sequence	T	RTF1	RTF1	RTF1.1	Intronic			0.091	13	2
SUPER_1	57453201	T	C	-	Intronic	Soft-masked repetitive element (SINE/LINE/LTR)	t	RTF1	RTF1	RTF1.1	Intronic			0	13	1
SUPER_1	57453212	T	C	-	Intronic	Soft-masked repetitive element (SINE/LINE/LTR)	t	RTF1	RTF1	RTF1.1	Intronic			0	12	1
SUPER_1	57459329	T	C	-	Intronic	Soft-masked repetitive element (SINE/LINE/LTR)	t	RTF1	RTF1	RTF1.1	Intronic			0	13	1
SUPER_1	57459331	T	C	-	Intronic	Soft-masked repetitive element (SINE/LINE/LTR)	t	RTF1	RTF1	RTF1.1	Intronic			0.091	13	2
SUPER_1	57460950	A	G	*	Intronic	Non-repetitive unique sequence	A	RTF1	RTF1	RTF1.1	Intronic			0.4	10	3
SUPER_1	57460951	A	G	*	Intronic	Non-repetitive unique sequence	A	RTF1	RTF1	RTF1.1	Intronic			0.333	9	3
SUPER_1	57463400	T	C	-	Intronic	Soft-masked repetitive element (SINE/LINE/LTR)	t	RTF1	RTF1	RTF1.1	Intronic			0.1	10	1
SUPER_1	57463448	T	C	-	Intronic	Soft-masked repetitive element (SINE/LINE/LTR)	t	RTF1	RTF1	RTF1.1	Intronic			0.143	7	1
SUPER_1	57463483	T	C	-	Intronic	Soft-masked repetitive element (SINE/LINE/LTR)	t	RTF1	RTF1	RTF1.1	Intronic			0.143	7	1
SUPER_1	57463987	T	C	-	Intronic	Soft-masked repetitive element (SINE/LINE/LTR)	t	RTF1	RTF1	RTF1.1	Intronic			0	15	1
SUPER_1	57463996	T	C	-	Intronic	Soft-masked repetitive element (SINE/LINE/LTR)	t	RTF1	RTF1	RTF1.1	Intronic			0	13	1
SUPER_1	57467083	A	G	*	Intronic	Non-repetitive unique sequence	A	RTF1	RTF1	RTF1.1	Intronic			0.111	9	1
SUPER_1	57468531	T	C	-	Intronic	Soft-masked repetitive element (SINE/LINE/LTR)	t	RTF1	RTF1	RTF1.1	Intronic			0.167	13	1
SUPER_15	7468835	A	G	+	Intronic	Non-repetitive unique sequence	A	ADAMTS9	ADAMTS9	ADAMTS9.1	Intronic			0	30	1
SUPER_1	57469039	A	G	*	Intronic	Non-repetitive unique sequence	A	RTF1	RTF1	RTF1.1	Intronic			0.071	14	1
SUPER_1	57469705	T	C	-	Intronic	Soft-masked repetitive element (SINE/LINE/LTR)	t	RTF1	RTF1	RTF1.1	Intronic			0.182	16	2
SUPER_1	57469706	T	C	-	Intronic	Soft-masked repetitive element (SINE/LINE/LTR)	t	RTF1	RTF1	RTF1.1	Intronic			0.182	16	2
SUPER_1	57469707	T	C	-	Intronic	Soft-masked repetitive element (SINE/LINE/LTR)	t	RTF1	RTF1	RTF1.1	Intronic			0.182	16	1
SUPER_1	57469779	T	C	-	Intronic	Soft-masked repetitive element (SINE/LINE/LTR)	t	RTF1	RTF1	RTF1.1	Intronic			0.167	21	1
SUPER_1	57469787	T	C	-	Intronic	Soft-masked repetitive element (SINE/LINE/LTR)	t	RTF1	RTF1	RTF1.1	Intronic			0.353	21	2
SUPER_1	57469841	T	C	-	Intronic	Soft-masked repetitive element (SINE/LINE/LTR)	t	RTF1	RTF1	RTF1.1	Intronic			0.167	16	2
SUPER_1	57471216	T	C	-	Intronic	Soft-masked repetitive element (SINE/LINE/LTR)	t	RTF1	RTF1	RTF1.1	Intronic			0	25	2
SUPER_1	57471292	T	C	-	Intronic	Soft-masked repetitive element (SINE/LINE/LTR)	t	RTF1	RTF1	RTF1.1	Intronic			0.118	17	2
SUPER_1	57477487	A	G	*	Intronic	Non-repetitive unique sequence	A	RTF1	RTF1	RTF1.1	Intronic			0.077	13	1
SUPER_1	57479805	T	C	-	Intronic	Non-repetitive unique sequence	T	RTF1	RTF1	RTF1.1	Intronic			0.357	14	1
SUPER_1	57479815	T	C	-	Intronic	Non-repetitive unique sequence	T	RTF1	RTF1	RTF1.1	Intronic			0.308	13	1
SUPER_1	57479852	T	C	-	Intronic	Non-repetitive unique sequence	T	RTF1	RTF1	RTF1.1	Intronic			0.625	16	1
SUPER_15	7484774	T	C	*	CDS_Recoding	Non-repetitive unique sequence	T	ADAMTS9	ADAMTS9	ADAMTS9.1	Recoding (missense S->A)	TCC>GCC	S1032A	0.133	15	1
SUPER_15	7499816	T	C	*	Intronic	Non-repetitive unique sequence	T	ADAMTS9	ADAMTS9	ADAMTS9.1	Intronic			0.077	13	1
SUPER_1	57520179	A	G	+	UTR_3	Non-repetitive unique sequence	A	NDUFAF1	NDUFAF1	NDUFAF1.1	3' UTR			0	20	1
SUPER_1	57525211	A	G	+	Intronic	Soft-masked repetitive element (SINE/LINE/LTR)	a	Hypcod00085	Hypcod00085	Hypcod00085.1	Intronic			0.5	8	1
SUPER_1	57525225	A	G	+	Intronic	Soft-masked repetitive element (SINE/LINE/LTR)	a	Hypcod00085	Hypcod00085	Hypcod00085.1	Intronic			0.375	8	1
SUPER_1	57528181	A	G	+	Intronic	Soft-masked repetitive element (SINE/LINE/LTR)	a	Hypcod00085	Hypcod00085	Hypcod00085.1	Intronic			0.167	12	1
SUPER_1	57528194	A	G	+	Intronic	Soft-masked repetitive element (SINE/LINE/LTR)	a	Hypcod00085	Hypcod00085	Hypcod00085.1	Intronic			0.167	12	1
SUPER_1	57531312	A	G	+	Intronic	Soft-masked repetitive element (SINE/LINE/LTR)	a	Hypcod00085	Hypcod00085	Hypcod00085.1	Intronic			0.4	5	1
SUPER_1	57532516	A	G	+	Intronic	Non-repetitive unique sequence	A	Hypcod00085	Hypcod00085	Hypcod00085.1	Intronic			0.091	11	1
SUPER_1	57536930	T	C	-	Intronic	Soft-masked repetitive element (SINE/LINE/LTR)	t	Hypcod00085	Hypcod00085	Hypcod00085.1	Intronic			0.25	8	2
SUPER_1	57536938	T	C	-	Intronic	Soft-masked repetitive element (SINE/LINE/LTR)	t	Hypcod00085	Hypcod00085	Hypcod00085.1	Intronic			0.75	8	3
SUPER_1	57537701	T	C	-	Intronic	Soft-masked repetitive element (SINE/LINE/LTR)	t	Hypcod00085	Hypcod00085	Hypcod00085.1	Intronic			0.3	10	3
SUPER_1	57537709	T	C	-	Intronic	Soft-masked repetitive element (SINE/LINE/LTR)	t	Hypcod00085	Hypcod00085	Hypcod00085.1	Intronic			0.273	11	2
SUPER_15	7540841	A	G	+	Intronic	Non-repetitive unique sequence	A	ADAMTS9	ADAMTS9	ADAMTS9.1	Intronic			0.083	12	1
SUPER_15	7545700	A	G	+	Intronic	Soft-masked repetitive element (SINE/LINE/LTR)	a	ADAMTS9	ADAMTS9	ADAMTS9.1	Intronic			0.222	9	2
SUPER_15	7545705	A	G	+	Intronic	Soft-masked repetitive element (SINE/LINE/LTR)	a	ADAMTS9	ADAMTS9	ADAMTS9.1	Intronic			0.222	9	2
SUPER_15	7546572	T	C	*	Intronic	Non-repetitive unique sequence	T	ADAMTS9	ADAMTS9	ADAMTS9.1	Intronic			0.133	15	1
SUPER_1	57547330	T	C	-	Intronic	Non-repetitive unique sequence	T	Hypcod00085	Hypcod00085	Hypcod00085.1	Intronic			0.071	14	1
SUPER_1	57547953	A	G	+	CDS_Recoding	Non-repetitive unique sequence	A	Hypcod00085	Hypcod00085	Hypcod00085.1	Recoding (missense L->W)	TTG>TGG	L75W	0.154	13	1
SUPER_15	7551860	T	C	*	Intronic	Non-repetitive unique sequence	T	ADAMTS9	ADAMTS9	ADAMTS9.1	Intronic			0.286	7	1
SUPER_1	57553244	T	C	-	Intronic	Soft-masked repetitive element (SINE/LINE/LTR)	t	OIP5	OIP5	OIP5.1	Intronic			0.222	18	3
SUPER_1	57553245	T	C	-	Intronic	Soft-masked repetitive element (SINE/LINE/LTR)	t	OIP5	OIP5	OIP5.1	Intronic			0.118	17	2
SUPER_1	57553249	T	C	-	Intronic	Soft-masked repetitive element (SINE/LINE/LTR)	t	OIP5	OIP5	OIP5.1	Intronic			0.158	19	3
SUPER_1	57553315	T	C	-	Intronic	Soft-masked repetitive element (SINE/LINE/LTR)	t	OIP5	OIP5	OIP5.1	Intronic			0.4	15	3
SUPER_1	57553324	T	C	-	Intronic	Soft-masked repetitive element (SINE/LINE/LTR)	t	OIP5	OIP5	OIP5.1	Intronic			0.133	15	2
SUPER_1	57553945	T	C	-	Intronic	Soft-masked repetitive element (SINE/LINE/LTR)	t	OIP5	OIP5	OIP5.1	Intronic			0.222	9	2
SUPER_1	57553965	A	G	+	Intronic	Soft-masked repetitive element (SINE/LINE/LTR)	a	OIP5	OIP5	OIP5.1	Intronic			0.2	10	2
SUPER_1	57553972	T	C	-	Intronic	Soft-masked repetitive element (SINE/LINE/LTR)	t	OIP5	OIP5	OIP5.1	Intronic			0.364	11	3
SUPER_1	57553992	T	C	-	Intronic	Soft-masked repetitive element (SINE/LINE/LTR)	t	OIP5	OIP5	OIP5.1	Intronic			0.5	10	3
SUPER_1	57554006	T	C	-	Intronic	Soft-masked repetitive element (SINE/LINE/LTR)	t	OIP5	OIP5	OIP5.1	Intronic			0.333	9	2
SUPER_1	57554007	T	C	-	Intronic	Soft-masked repetitive element (SINE/LINE/LTR)	t	OIP5	OIP5	OIP5.1	Intronic			0.111	9	1
SUPER_1	57554020	T	C	-	Intronic	Soft-masked repetitive element (SINE/LINE/LTR)	t	OIP5	OIP5	OIP5.1	Intronic			0.375	8	2
SUPER_1	57554587	A	G	+	Intronic	Soft-masked repetitive element (SINE/LINE/LTR)	a	OIP5	OIP5	OIP5.1	Intronic			0.071	28	2
SUPER_1	57554590	T	C	-	Intronic	Soft-masked repetitive element (SINE/LINE/LTR)	t	OIP5	OIP5	OIP5.1	Intronic			0.107	28	2
SUPER_1	57554627	T	C	-	Intronic	Soft-masked repetitive element (SINE/LINE/LTR)	t	OIP5	OIP5	OIP5.1	Intronic			0.407	27	6
SUPER_1	57554642	T	C	-	Intronic	Soft-masked repetitive element (SINE/LINE/LTR)	t	OIP5	OIP5	OIP5.1	Intronic			0.333	27	5
SUPER_1	57554646	T	C	-	Intronic	Soft-masked repetitive element (SINE/LINE/LTR)	t	OIP5	OIP5	OIP5.1	Intronic			0.115	26	2
SUPER_1	57554655	T	C	-	Intronic	Soft-masked repetitive element (SINE/LINE/LTR)	t	OIP5	OIP5	OIP5.1	Intronic			0.24	25	5
SUPER_1	57554656	T	C	-	Intronic	Soft-masked repetitive element (SINE/LINE/LTR)	t	OIP5	OIP5	OIP5.1	Intronic			0.125	24	3
SUPER_1	57554661	T	C	-	Intronic	Soft-masked repetitive element (SINE/LINE/LTR)	t	OIP5	OIP5	OIP5.1	Intronic			0.16	25	4
SUPER_1	57554697	T	C	-	Intronic	Soft-masked repetitive element (SINE/LINE/LTR)	t	OIP5	OIP5	OIP5.1	Intronic			0.333	18	5
SUPER_1	57554719	T	C	-	Intronic	Soft-masked repetitive element (SINE/LINE/LTR)	t	OIP5	OIP5	OIP5.1	Intronic			0.333	15	4
SUPER_1	57554720	T	C	-	Intronic	Soft-masked repetitive element (SINE/LINE/LTR)	t	OIP5	OIP5	OIP5.1	Intronic			0.333	15	4
SUPER_1	57555072	T	C	-	Intronic	Soft-masked repetitive element (SINE/LINE/LTR)	t	OIP5	OIP5	OIP5.1	Intronic			0.095	21	1
SUPER_1	57555073	T	C	-	Intronic	Soft-masked repetitive element (SINE/LINE/LTR)	t	OIP5	OIP5	OIP5.1	Intronic			0.409	22	5
SUPER_1	57555094	T	C	-	Intronic	Soft-masked repetitive element (SINE/LINE/LTR)	t	OIP5	OIP5	OIP5.1	Intronic			0.12	25	2
SUPER_1	57555099	T	C	-	Intronic	Soft-masked repetitive element (SINE/LINE/LTR)	t	OIP5	OIP5	OIP5.1	Intronic			0.28	25	3
SUPER_1	57556595	T	C	-	Intronic	Soft-masked repetitive element (SINE/LINE/LTR)	t	OIP5	OIP5	OIP5.1	Intronic			0.182	11	1
SUPER_1	57557881	T	C	-	Intronic	Soft-masked repetitive element (SINE/LINE/LTR)	t	OIP5	OIP5	OIP5.1	Intronic			0.25	12	3
SUPER_1	57558131	T	C	-	Intronic	Soft-masked repetitive element (SINE/LINE/LTR)	t	OIP5	OIP5	OIP5.1	Intronic			0.125	16	2
SUPER_1	57558179	T	C	-	Intronic	Soft-masked repetitive element (SINE/LINE/LTR)	t	OIP5	OIP5	OIP5.1	Intronic			0.167	18	3
SUPER_1	57558181	T	C	-	Intronic	Soft-masked repetitive element (SINE/LINE/LTR)	t	OIP5	OIP5	OIP5.1	Intronic			0.118	17	2
SUPER_1	57558883	A	G	+	Intronic	Non-repetitive unique sequence	A	OIP5	OIP5	OIP5.1	Intronic			0.067	15	1
SUPER_1	57559237	T	C	-	Intronic	Soft-masked repetitive element (SINE/LINE/LTR)	t	OIP5	OIP5	OIP5.1	Intronic			0.071	14	1
SUPER_1	57560469	T	C	-	Intronic	Soft-masked repetitive element (SINE/LINE/LTR)	t	OIP5	OIP5	OIP5.1	Intronic			0.6	15	5
SUPER_1	57560473	T	C	-	Intronic	Soft-masked repetitive element (SINE/LINE/LTR)	t	OIP5	OIP5	OIP5.1	Intronic			0.571	14	5
SUPER_1	57560478	T	C	-	Intronic	Soft-masked repetitive element (SINE/LINE/LTR)	t	OIP5	OIP5	OIP5.1	Intronic			0.133	15	1
SUPER_1	57560480	T	C	-	Intronic	Soft-masked repetitive element (SINE/LINE/LTR)	t	OIP5	OIP5	OIP5.1	Intronic			0.6	15	5
SUPER_1	57560516	T	C	-	Intronic	Soft-masked repetitive element (SINE/LINE/LTR)	t	OIP5	OIP5	OIP5.1	Intronic			0.294	17	3
SUPER_1	57560526	T	C	-	Intronic	Soft-masked repetitive element (SINE/LINE/LTR)	t	OIP5	OIP5	OIP5.1	Intronic			0.111	18	2
SUPER_1	57560564	T	C	-	Intronic	Soft-masked repetitive element (SINE/LINE/LTR)	t	OIP5	OIP5	OIP5.1	Intronic			0.1	20	2
SUPER_1	57560808	T	C	-	Intronic	Soft-masked repetitive element (SINE/LINE/LTR)	t	OIP5	OIP5	OIP5.1	Intronic			0.158	19	3
SUPER_1	57560817	T	C	-	Intronic	Soft-masked repetitive element (SINE/LINE/LTR)	t	OIP5	OIP5	OIP5.1	Intronic			0.143	21	3
SUPER_1	57560818	T	C	-	Intronic	Soft-masked repetitive element (SINE/LINE/LTR)	t	OIP5	OIP5	OIP5.1	Intronic			0.333	21	5
SUPER_1	57560824	T	C	-	Intronic	Soft-masked repetitive element (SINE/LINE/LTR)	t	OIP5	OIP5	OIP5.1	Intronic			0.211	19	3
SUPER_1	57560844	T	C	-	Intronic	Soft-masked repetitive element (SINE/LINE/LTR)	t	OIP5	OIP5	OIP5.1	Intronic			0.222	18	3
SUPER_1	57560855	T	C	-	Intronic	Soft-masked repetitive element (SINE/LINE/LTR)	t	OIP5	OIP5	OIP5.1	Intronic			0.235	17	3
SUPER_1	57560856	T	C	-	Intronic	Soft-masked repetitive element (SINE/LINE/LTR)	t	OIP5	OIP5	OIP5.1	Intronic			0.176	17	3
SUPER_1	57562484	T	C	-	Intergenic	Soft-masked repetitive element (SINE/LINE/LTR)	t	None	None	None	Intergenic			0.25	8	2
SUPER_1	57562485	T	C	-	Intergenic	Soft-masked repetitive element (SINE/LINE/LTR)	t	None	None	None	Intergenic			0.25	8	2
SUPER_1	57562492	T	C	-	Intergenic	Soft-masked repetitive element (SINE/LINE/LTR)	t	None	None	None	Intergenic			0.5	8	4
SUPER_1	57562493	T	C	-	Intergenic	Soft-masked repetitive element (SINE/LINE/LTR)	t	None	None	None	Intergenic			0.5	8	4
SUPER_1	57562503	T	C	-	Intergenic	Soft-masked repetitive element (SINE/LINE/LTR)	t	None	None	None	Intergenic			0.556	9	5
SUPER_1	57562510	T	C	-	Intergenic	Non-repetitive unique sequence	T	None	None	None	Intergenic			0.333	9	3
SUPER_1	57562528	T	C	-	Intergenic	Soft-masked repetitive element (SINE/LINE/LTR)	t	None	None	None	Intergenic			0.125	8	1
SUPER_1	57563168	A	G	+	Intergenic	Soft-masked repetitive element (SINE/LINE/LTR)	a	None	None	None	Intergenic			0.083	12	1
SUPER_1	57564158	T	C	-	Intergenic	Soft-masked repetitive element (SINE/LINE/LTR)	t	None	None	None	Intergenic			0.125	8	1
SUPER_1	57564162	T	C	-	Intergenic	Soft-masked repetitive element (SINE/LINE/LTR)	t	None	None	None	Intergenic			0.125	8	1
SUPER_1	57564204	T	C	-	Intergenic	Soft-masked repetitive element (SINE/LINE/LTR)	t	None	None	None	Intergenic			0.273	11	2
SUPER_1	57564224	T	C	-	Intergenic	Soft-masked repetitive element (SINE/LINE/LTR)	t	None	None	None	Intergenic			0.545	11	4
SUPER_15	7566536	T	C	*	UTR_3	Soft-masked repetitive element (SINE/LINE/LTR)	t	ADAMTS9	ADAMTS9	ADAMTS9.2	3' UTR			0	273	1
SUPER_1	57574408	T	C	-	Intronic	Soft-masked repetitive element (SINE/LINE/LTR)	t	Hypcod00086	Hypcod00086	Hypcod00086.1	Intronic			0.25	50	4
SUPER_1	57574413	T	C	-	Intronic	Soft-masked repetitive element (SINE/LINE/LTR)	t	Hypcod00086	Hypcod00086	Hypcod00086.1	Intronic			0.036	50	2
SUPER_1	57574420	T	C	-	Intronic	Soft-masked repetitive element (SINE/LINE/LTR)	t	Hypcod00086	Hypcod00086	Hypcod00086.1	Intronic			0.214	49	2
SUPER_1	57574421	T	C	-	Intronic	Soft-masked repetitive element (SINE/LINE/LTR)	t	Hypcod00086	Hypcod00086	Hypcod00086.1	Intronic			0.143	49	2
SUPER_1	57574428	T	C	-	Intronic	Soft-masked repetitive element (SINE/LINE/LTR)	t	Hypcod00086	Hypcod00086	Hypcod00086.1	Intronic			0.538	47	3
SUPER_1	57574469	T	C	-	Intronic	Soft-masked repetitive element (SINE/LINE/LTR)	t	Hypcod00086	Hypcod00086	Hypcod00086.1	Intronic			0.121	50	2
SUPER_1	57574486	T	C	-	Intronic	Soft-masked repetitive element (SINE/LINE/LTR)	t	Hypcod00086	Hypcod00086	Hypcod00086.1	Intronic			0.081	37	2
SUPER_1	57574500	T	C	-	Intronic	Soft-masked repetitive element (SINE/LINE/LTR)	t	Hypcod00086	Hypcod00086	Hypcod00086.1	Intronic			0.143	28	2
SUPER_1	57574506	T	C	-	Intronic	Soft-masked repetitive element (SINE/LINE/LTR)	t	Hypcod00086	Hypcod00086	Hypcod00086.1	Intronic			0.35	20	4
SUPER_1	57574534	A	G	+	Intronic	Soft-masked repetitive element (SINE/LINE/LTR)	a	Hypcod00086	Hypcod00086	Hypcod00086.1	Intronic			0.053	19	1
SUPER_1	57574769	T	C	-	Intronic	Soft-masked repetitive element (SINE/LINE/LTR)	t	Hypcod00086	Hypcod00086	Hypcod00086.1	Intronic			0.071	42	2
SUPER_1	57574770	T	C	-	Intronic	Soft-masked repetitive element (SINE/LINE/LTR)	t	Hypcod00086	Hypcod00086	Hypcod00086.1	Intronic			0	42	3
SUPER_1	57574781	T	C	-	Intronic	Soft-masked repetitive element (SINE/LINE/LTR)	t	Hypcod00086	Hypcod00086	Hypcod00086.1	Intronic			0.429	43	6
SUPER_1	57574784	T	C	-	Intronic	Soft-masked repetitive element (SINE/LINE/LTR)	t	Hypcod00086	Hypcod00086	Hypcod00086.1	Intronic			0.143	43	2
SUPER_1	57574785	T	C	-	Intronic	Soft-masked repetitive element (SINE/LINE/LTR)	t	Hypcod00086	Hypcod00086	Hypcod00086.1	Intronic			0.071	43	3
SUPER_1	57574796	T	C	-	Intronic	Soft-masked repetitive element (SINE/LINE/LTR)	t	Hypcod00086	Hypcod00086	Hypcod00086.1	Intronic			0.071	41	3
SUPER_1	57574800	T	C	-	Intronic	Soft-masked repetitive element (SINE/LINE/LTR)	t	Hypcod00086	Hypcod00086	Hypcod00086.1	Intronic			0	42	3
SUPER_1	57574835	T	C	-	Intronic	Soft-masked repetitive element (SINE/LINE/LTR)	t	Hypcod00086	Hypcod00086	Hypcod00086.1	Intronic			0.077	38	3
SUPER_1	57574842	T	C	-	Intronic	Soft-masked repetitive element (SINE/LINE/LTR)	t	Hypcod00086	Hypcod00086	Hypcod00086.1	Intronic			0.091	37	5
SUPER_1	57574850	T	C	-	Intronic	Soft-masked repetitive element (SINE/LINE/LTR)	t	Hypcod00086	Hypcod00086	Hypcod00086.1	Intronic			0.118	34	3
SUPER_1	57574868	T	C	-	Intronic	Soft-masked repetitive element (SINE/LINE/LTR)	t	Hypcod00086	Hypcod00086	Hypcod00086.1	Intronic			0.1	30	3
SUPER_1	57576144	T	C	-	Intronic	Non-repetitive unique sequence	T	Hypcod00086	Hypcod00086	Hypcod00086.1	Intronic			0.08	66	4
SUPER_1	57576178	T	C	-	Intronic	Soft-masked repetitive element (SINE/LINE/LTR)	t	Hypcod00086	Hypcod00086	Hypcod00086.1	Intronic			0	62	1
SUPER_1	57576182	T	C	-	Intronic	Soft-masked repetitive element (SINE/LINE/LTR)	t	Hypcod00086	Hypcod00086	Hypcod00086.1	Intronic			0	58	1
SUPER_1	57576186	T	C	-	Intronic	Soft-masked repetitive element (SINE/LINE/LTR)	t	Hypcod00086	Hypcod00086	Hypcod00086.1	Intronic			0	61	2
SUPER_1	57576203	T	C	-	Intronic	Soft-masked repetitive element (SINE/LINE/LTR)	t	Hypcod00086	Hypcod00086	Hypcod00086.1	Intronic			0	68	1
SUPER_1	57576229	T	C	-	Intronic	Soft-masked repetitive element (SINE/LINE/LTR)	t	Hypcod00086	Hypcod00086	Hypcod00086.1	Intronic			0.2	57	7
SUPER_1	57576238	T	C	-	Intronic	Soft-masked repetitive element (SINE/LINE/LTR)	t	Hypcod00086	Hypcod00086	Hypcod00086.1	Intronic			0.1	53	6
SUPER_1	57576242	T	C	-	Intronic	Soft-masked repetitive element (SINE/LINE/LTR)	t	Hypcod00086	Hypcod00086	Hypcod00086.1	Intronic			0	51	5
SUPER_1	57576248	T	C	-	Intronic	Soft-masked repetitive element (SINE/LINE/LTR)	t	Hypcod00086	Hypcod00086	Hypcod00086.1	Intronic			0.333	52	7
SUPER_1	57576677	T	C	-	Intronic	Soft-masked repetitive element (SINE/LINE/LTR)	t	Hypcod00086	Hypcod00086	Hypcod00086.1	Intronic			0.1	34	6
SUPER_1	57576690	T	C	-	Intronic	Soft-masked repetitive element (SINE/LINE/LTR)	t	Hypcod00086	Hypcod00086	Hypcod00086.1	Intronic			0.3	34	7
SUPER_1	57576697	T	C	-	Intronic	Soft-masked repetitive element (SINE/LINE/LTR)	t	Hypcod00086	Hypcod00086	Hypcod00086.1	Intronic			0	35	6
SUPER_1	57577661	A	G	+	Intronic	Non-repetitive unique sequence	A	Hypcod00086	Hypcod00086	Hypcod00086.1	Intronic			0.077	13	1
SUPER_1	57582079	A	G	+	Intronic	Non-repetitive unique sequence	A	CHP1	CHP1	CHP1.1	Intronic			0	71	1
SUPER_1	57583905	T	C	-	Intronic	Soft-masked repetitive element (SINE/LINE/LTR)	t	CHP1	CHP1	CHP1.1	Intronic			0	47	2
SUPER_1	57583932	T	C	-	Intronic	Soft-masked repetitive element (SINE/LINE/LTR)	t	CHP1	CHP1	CHP1.1	Intronic			0	52	2
SUPER_1	57583970	T	C	-	Intronic	Soft-masked repetitive element (SINE/LINE/LTR)	t	CHP1	CHP1	CHP1.1	Intronic			0	63	5
SUPER_1	57583981	T	C	-	Intronic	Soft-masked repetitive element (SINE/LINE/LTR)	t	CHP1	CHP1	CHP1.1	Intronic			0	58	1
SUPER_1	57583997	T	C	-	Intronic	Soft-masked repetitive element (SINE/LINE/LTR)	t	CHP1	CHP1	CHP1.1	Intronic			0	54	1
SUPER_1	57584004	T	C	-	Intronic	Soft-masked repetitive element (SINE/LINE/LTR)	t	CHP1	CHP1	CHP1.1	Intronic			0.096	52	4
SUPER_1	57584274	T	C	-	Intronic	Soft-masked repetitive element (SINE/LINE/LTR)	t	CHP1	CHP1	CHP1.1	Intronic			0.167	36	6
SUPER_1	57584294	T	C	-	Intronic	Soft-masked repetitive element (SINE/LINE/LTR)	t	CHP1	CHP1	CHP1.1	Intronic			0.1	44	5
SUPER_1	57584295	T	C	-	Intronic	Soft-masked repetitive element (SINE/LINE/LTR)	t	CHP1	CHP1	CHP1.1	Intronic			0	44	3
SUPER_1	57584296	T	C	-	Intronic	Soft-masked repetitive element (SINE/LINE/LTR)	t	CHP1	CHP1	CHP1.1	Intronic			0.1	44	7
SUPER_1	57584346	T	C	-	Intronic	Soft-masked repetitive element (SINE/LINE/LTR)	t	CHP1	CHP1	CHP1.1	Intronic			0.02	69	3
SUPER_1	57584370	T	C	-	Intronic	Soft-masked repetitive element (SINE/LINE/LTR)	t	CHP1	CHP1	CHP1.1	Intronic			0.172	73	4
SUPER_1	57584380	T	C	-	Intronic	Soft-masked repetitive element (SINE/LINE/LTR)	t	CHP1	CHP1	CHP1.1	Intronic			0.09	72	3
SUPER_1	57584381	T	C	-	Intronic	Soft-masked repetitive element (SINE/LINE/LTR)	t	CHP1	CHP1	CHP1.1	Intronic			0.248	71	8
SUPER_1	57584384	T	C	-	Intronic	Soft-masked repetitive element (SINE/LINE/LTR)	t	CHP1	CHP1	CHP1.1	Intronic			0.094	70	5
SUPER_1	57584402	T	C	-	Intronic	Soft-masked repetitive element (SINE/LINE/LTR)	t	CHP1	CHP1	CHP1.1	Intronic			0.146	66	4
SUPER_1	57584421	T	C	-	Intronic	Soft-masked repetitive element (SINE/LINE/LTR)	t	CHP1	CHP1	CHP1.1	Intronic			0.091	59	2
SUPER_1	57584427	T	C	-	Intronic	Soft-masked repetitive element (SINE/LINE/LTR)	t	CHP1	CHP1	CHP1.1	Intronic			0	53	3
SUPER_1	57584429	T	C	-	Intronic	Soft-masked repetitive element (SINE/LINE/LTR)	t	CHP1	CHP1	CHP1.1	Intronic			0.163	52	6
SUPER_1	57584433	T	C	-	Intronic	Soft-masked repetitive element (SINE/LINE/LTR)	t	CHP1	CHP1	CHP1.1	Intronic			0.078	50	4
SUPER_1	57588623	T	C	-	Intronic	Soft-masked repetitive element (SINE/LINE/LTR)	t	CHP1	CHP1	CHP1.1	Intronic			0.034	104	3
SUPER_1	57588624	T	C	-	Intronic	Soft-masked repetitive element (SINE/LINE/LTR)	t	CHP1	CHP1	CHP1.1	Intronic			0.034	103	4
SUPER_1	57589033	T	C	-	Intronic	Soft-masked repetitive element (SINE/LINE/LTR)	t	CHP1	CHP1	CHP1.1	Intronic			0.125	8	1
SUPER_1	57589036	T	C	-	Intronic	Soft-masked repetitive element (SINE/LINE/LTR)	t	CHP1	CHP1	CHP1.1	Intronic			0.5	8	3
SUPER_1	57589037	T	C	-	Intronic	Soft-masked repetitive element (SINE/LINE/LTR)	t	CHP1	CHP1	CHP1.1	Intronic			0.5	8	3
SUPER_1	57589072	T	C	-	Intronic	Soft-masked repetitive element (SINE/LINE/LTR)	t	CHP1	CHP1	CHP1.1	Intronic			0.25	12	2
SUPER_1	57589082	T	C	-	Intronic	Soft-masked repetitive element (SINE/LINE/LTR)	t	CHP1	CHP1	CHP1.1	Intronic			0.333	12	3
SUPER_1	57589090	T	C	-	Intronic	Soft-masked repetitive element (SINE/LINE/LTR)	t	CHP1	CHP1	CHP1.1	Intronic			0.273	11	2
SUPER_1	57589098	T	C	-	Intronic	Soft-masked repetitive element (SINE/LINE/LTR)	t	CHP1	CHP1	CHP1.1	Intronic			0.182	11	2
SUPER_1	57589105	T	C	-	Intronic	Soft-masked repetitive element (SINE/LINE/LTR)	t	CHP1	CHP1	CHP1.1	Intronic			0.545	11	4
SUPER_1	57589113	T	C	-	Intronic	Soft-masked repetitive element (SINE/LINE/LTR)	t	CHP1	CHP1	CHP1.1	Intronic			0.615	13	5
SUPER_1	57589116	T	C	-	Intronic	Soft-masked repetitive element (SINE/LINE/LTR)	t	CHP1	CHP1	CHP1.1	Intronic			0.308	13	3
SUPER_1	57589384	T	C	-	Intronic	Soft-masked repetitive element (SINE/LINE/LTR)	t	CHP1	CHP1	CHP1.1	Intronic			0.5	12	4
SUPER_1	57589392	T	C	-	Intronic	Soft-masked repetitive element (SINE/LINE/LTR)	t	CHP1	CHP1	CHP1.1	Intronic			0.143	14	2
SUPER_1	57589393	T	C	-	Intronic	Soft-masked repetitive element (SINE/LINE/LTR)	t	CHP1	CHP1	CHP1.1	Intronic			0.429	14	4
SUPER_1	57589431	T	C	-	Intronic	Soft-masked repetitive element (SINE/LINE/LTR)	t	CHP1	CHP1	CHP1.1	Intronic			0.267	15	3
SUPER_1	57589437	T	C	-	Intronic	Soft-masked repetitive element (SINE/LINE/LTR)	t	CHP1	CHP1	CHP1.1	Intronic			0.333	15	4
SUPER_1	57589520	T	C	-	Intronic	Soft-masked repetitive element (SINE/LINE/LTR)	t	CHP1	CHP1	CHP1.1	Intronic			0.071	57	2
SUPER_1	57589538	T	C	-	Intronic	Soft-masked repetitive element (SINE/LINE/LTR)	t	CHP1	CHP1	CHP1.1	Intronic			0.135	60	3
SUPER_1	57589587	T	C	-	Intronic	Soft-masked repetitive element (SINE/LINE/LTR)	t	CHP1	CHP1	CHP1.1	Intronic			0.042	65	3
SUPER_1	57590172	T	C	-	Intronic	Soft-masked repetitive element (SINE/LINE/LTR)	t	CHP1	CHP1	CHP1.1	Intronic			0	50	2
SUPER_1	57590180	T	C	-	Intronic	Soft-masked repetitive element (SINE/LINE/LTR)	t	CHP1	CHP1	CHP1.1	Intronic			0	51	3
SUPER_1	57590833	T	C	-	Intronic	Soft-masked repetitive element (SINE/LINE/LTR)	t	CHP1	CHP1	CHP1.1	Intronic			0.091	46	2
SUPER_1	57590846	T	C	-	Intronic	Soft-masked repetitive element (SINE/LINE/LTR)	t	CHP1	CHP1	CHP1.1	Intronic			0.053	38	2
SUPER_1	57605382	A	G	*	Intronic	Non-repetitive unique sequence	A	CHP1	CHP1	CHP1.1	Intronic			0	13	1
SUPER_1	57607984	T	C	-	Intronic	Soft-masked repetitive element (SINE/LINE/LTR)	t	CHP1	CHP1	CHP1.1	Intronic			0	15	1
SUPER_1	57609837	T	C	-	Intronic	Soft-masked repetitive element (SINE/LINE/LTR)	t	CHP1	CHP1	CHP1.1	Intronic			0.438	16	5
SUPER_1	57609840	T	C	-	Intronic	Soft-masked repetitive element (SINE/LINE/LTR)	t	CHP1	CHP1	CHP1.1	Intronic			0.188	16	2
SUPER_1	57609935	T	C	-	Intronic	Soft-masked repetitive element (SINE/LINE/LTR)	t	CHP1	CHP1	CHP1.1	Intronic			0.176	17	2
SUPER_1	57609967	T	C	-	Intronic	Soft-masked repetitive element (SINE/LINE/LTR)	t	CHP1	CHP1	CHP1.1	Intronic			0.235	17	3
SUPER_1	57609978	T	C	-	Intronic	Soft-masked repetitive element (SINE/LINE/LTR)	t	CHP1	CHP1	CHP1.1	Intronic			0.412	17	5
SUPER_1	57609979	T	C	-	Intronic	Soft-masked repetitive element (SINE/LINE/LTR)	t	CHP1	CHP1	CHP1.1	Intronic			0.412	17	5
SUPER_1	57609983	T	C	-	Intronic	Soft-masked repetitive element (SINE/LINE/LTR)	t	CHP1	CHP1	CHP1.1	Intronic			0.412	17	7
SUPER_1	57609993	T	C	-	Intronic	Non-repetitive unique sequence	T	CHP1	CHP1	CHP1.1	Intronic			0.2	15	2
SUPER_1	57610015	T	C	-	Intronic	Soft-masked repetitive element (SINE/LINE/LTR)	t	CHP1	CHP1	CHP1.1	Intronic			0.533	15	6
SUPER_1	57610036	T	C	-	Intronic	Non-repetitive unique sequence	T	CHP1	CHP1	CHP1.1	Intronic			0.538	13	6
SUPER_1	57611711	T	C	-	Intronic	Soft-masked repetitive element (SINE/LINE/LTR)	t	CHP1	CHP1	CHP1.1	Intronic			0.1	37	3
SUPER_1	57611745	T	C	-	Intronic	Soft-masked repetitive element (SINE/LINE/LTR)	t	CHP1	CHP1	CHP1.1	Intronic			0	27	2
SUPER_1	57611746	T	C	-	Intronic	Soft-masked repetitive element (SINE/LINE/LTR)	t	CHP1	CHP1	CHP1.1	Intronic			0.05	26	3
SUPER_1	57611791	T	C	-	Intronic	Soft-masked repetitive element (SINE/LINE/LTR)	t	CHP1	CHP1	CHP1.1	Intronic			0	22	2
SUPER_1	57611821	T	C	-	Intronic	Non-repetitive unique sequence	T	CHP1	CHP1	CHP1.1	Intronic			0	28	2
SUPER_1	57611830	T	C	-	Intronic	Non-repetitive unique sequence	T	CHP1	CHP1	CHP1.1	Intronic			0	28	1
SUPER_1	57611882	T	C	-	Intronic	Soft-masked repetitive element (SINE/LINE/LTR)	t	CHP1	CHP1	CHP1.1	Intronic			0.062	21	2
SUPER_1	57611902	T	C	-	Intronic	Soft-masked repetitive element (SINE/LINE/LTR)	t	CHP1	CHP1	CHP1.1	Intronic			0	14	1
SUPER_1	57611935	T	C	-	Intronic	Soft-masked repetitive element (SINE/LINE/LTR)	t	CHP1	CHP1	CHP1.1	Intronic			0	15	1
SUPER_1	57611936	T	C	-	Intronic	Soft-masked repetitive element (SINE/LINE/LTR)	t	CHP1	CHP1	CHP1.1	Intronic			0	15	1
SUPER_1	57616912	T	C	-	Intronic	Non-repetitive unique sequence	T	CHP1	CHP1	CHP1.1	Intronic			0.111	21	4
SUPER_1	57616916	T	C	-	Intronic	Soft-masked repetitive element (SINE/LINE/LTR)	t	CHP1	CHP1	CHP1.1	Intronic			0.105	23	3
SUPER_1	57616919	T	C	-	Intronic	Soft-masked repetitive element (SINE/LINE/LTR)	t	CHP1	CHP1	CHP1.1	Intronic			0	21	1
SUPER_1	57616942	T	C	-	Intronic	Soft-masked repetitive element (SINE/LINE/LTR)	t	CHP1	CHP1	CHP1.1	Intronic			0	23	2
SUPER_1	57693528	T	C	*	Intronic	Non-repetitive unique sequence	T	INO80	INO80	INO80.1	Intronic			0.034	30	2
SUPER_1	57695227	A	G	+	Intronic	Soft-masked repetitive element (SINE/LINE/LTR)	a	INO80	INO80	INO80.1	Intronic			0.342	79	1
SUPER_1	57695298	A	G	+	Intronic	Soft-masked repetitive element (SINE/LINE/LTR)	a	INO80	INO80	INO80.1	Intronic			0.143	49	1
SUPER_1	57695381	A	G	+	Intronic	Soft-masked repetitive element (SINE/LINE/LTR)	a	INO80	INO80	INO80.1	Intronic			0.234	47	1
SUPER_1	57695449	A	G	+	Intronic	Soft-masked repetitive element (SINE/LINE/LTR)	a	INO80	INO80	INO80.1	Intronic			0.782	55	1
SUPER_1	57695450	A	G	+	Intronic	Soft-masked repetitive element (SINE/LINE/LTR)	a	INO80	INO80	INO80.1	Intronic			0.345	55	1
SUPER_1	57695459	A	G	+	Intronic	Soft-masked repetitive element (SINE/LINE/LTR)	a	INO80	INO80	INO80.1	Intronic			0.333	57	1
SUPER_1	57695696	A	G	+	Intronic	Non-repetitive unique sequence	A	INO80	INO80	INO80.1	Intronic			0.707	41	1
SUPER_1	57695717	A	G	+	Intronic	Soft-masked repetitive element (SINE/LINE/LTR)	a	INO80	INO80	INO80.1	Intronic			0.838	37	1
SUPER_1	57695718	A	G	+	Intronic	Soft-masked repetitive element (SINE/LINE/LTR)	a	INO80	INO80	INO80.1	Intronic			0.556	36	1
SUPER_1	57695740	A	G	+	Intronic	Soft-masked repetitive element (SINE/LINE/LTR)	a	INO80	INO80	INO80.1	Intronic			0.296	27	1
SUPER_1	57695745	A	G	+	Intronic	Non-repetitive unique sequence	A	INO80	INO80	INO80.1	Intronic			0.762	21	1
SUPER_1	57695751	A	G	+	Intronic	Non-repetitive unique sequence	A	INO80	INO80	INO80.1	Intronic			0.435	23	1
SUPER_1	57695753	A	G	+	Intronic	Non-repetitive unique sequence	A	INO80	INO80	INO80.1	Intronic			0.5	24	1
SUPER_1	57695756	A	G	+	Intronic	Non-repetitive unique sequence	A	INO80	INO80	INO80.1	Intronic			0.692	26	1
SUPER_1	57695759	A	G	+	Intronic	Non-repetitive unique sequence	A	INO80	INO80	INO80.1	Intronic			0.6	30	1
SUPER_1	57695763	A	G	+	Intronic	Non-repetitive unique sequence	A	INO80	INO80	INO80.1	Intronic			0.406	32	1
SUPER_1	57695770	A	G	+	Intronic	Soft-masked repetitive element (SINE/LINE/LTR)	a	INO80	INO80	INO80.1	Intronic			0.912	34	1
SUPER_1	57695775	A	G	+	Intronic	Soft-masked repetitive element (SINE/LINE/LTR)	a	INO80	INO80	INO80.1	Intronic			0.257	35	1
SUPER_1	57695786	A	G	+	Intronic	Soft-masked repetitive element (SINE/LINE/LTR)	a	INO80	INO80	INO80.1	Intronic			0.55	40	1
SUPER_1	57695793	A	G	+	Intronic	Non-repetitive unique sequence	A	INO80	INO80	INO80.1	Intronic			0.167	42	1
SUPER_1	57695806	A	G	+	Intronic	Non-repetitive unique sequence	A	INO80	INO80	INO80.1	Intronic			0.462	39	1
SUPER_1	57696595	A	G	+	Intronic	Soft-masked repetitive element (SINE/LINE/LTR)	a	INO80	INO80	INO80.1	Intronic			0.361	36	1
SUPER_1	57696624	A	G	+	Intronic	Non-repetitive unique sequence	A	INO80	INO80	INO80.1	Intronic			0.727	44	1
SUPER_1	57696625	A	G	+	Intronic	Non-repetitive unique sequence	A	INO80	INO80	INO80.1	Intronic			0.581	43	1
SUPER_1	57696628	A	G	+	Intronic	Non-repetitive unique sequence	A	INO80	INO80	INO80.1	Intronic			0.762	42	1
SUPER_1	57696669	A	G	+	Intronic	Non-repetitive unique sequence	A	INO80	INO80	INO80.1	Intronic			0.757	37	1
SUPER_1	57696679	A	G	+	Intronic	Non-repetitive unique sequence	A	INO80	INO80	INO80.1	Intronic			0.487	39	1
SUPER_1	57696682	A	G	+	Intronic	Non-repetitive unique sequence	A	INO80	INO80	INO80.1	Intronic			0.974	38	1
SUPER_1	57696692	A	G	+	Intronic	Soft-masked repetitive element (SINE/LINE/LTR)	a	INO80	INO80	INO80.1	Intronic			0.549	51	1
SUPER_1	57696710	A	G	+	Intronic	Soft-masked repetitive element (SINE/LINE/LTR)	a	INO80	INO80	INO80.1	Intronic			0.345	55	1
SUPER_1	57696715	A	G	+	Intronic	Soft-masked repetitive element (SINE/LINE/LTR)	a	INO80	INO80	INO80.1	Intronic			0.811	53	1
SUPER_1	57696716	A	G	+	Intronic	Non-repetitive unique sequence	A	INO80	INO80	INO80.1	Intronic			0.509	53	1
SUPER_1	57696719	A	G	+	Intronic	Non-repetitive unique sequence	A	INO80	INO80	INO80.1	Intronic			0.528	53	1
SUPER_1	57698879	T	C	*	Intronic	Non-repetitive unique sequence	T	INO80	INO80	INO80.1	Intronic			0.143	28	1
SUPER_1	57703056	A	G	+	Intronic	Soft-masked repetitive element (SINE/LINE/LTR)	a	INO80	INO80	INO80.1	Intronic			0.2	10	1
SUPER_1	57704640	A	G	+	Intronic	Soft-masked repetitive element (SINE/LINE/LTR)	a	INO80	INO80	INO80.1	Intronic			0.25	29	1
SUPER_1	57704682	A	G	+	Intronic	Soft-masked repetitive element (SINE/LINE/LTR)	a	INO80	INO80	INO80.1	Intronic			0.172	30	1
SUPER_1	57704683	A	G	+	Intronic	Soft-masked repetitive element (SINE/LINE/LTR)	a	INO80	INO80	INO80.1	Intronic			0.167	31	1
SUPER_1	57710882	T	C	*	Intronic	Non-repetitive unique sequence	T	INO80	INO80	INO80.1	Intronic			0.167	18	1
SUPER_1	57720377	A	G	+	Intronic	Soft-masked repetitive element (SINE/LINE/LTR)	a	INO80	INO80	INO80.1	Intronic			0.276	29	1
SUPER_1	57720821	A	G	+	Intronic	Soft-masked repetitive element (SINE/LINE/LTR)	a	INO80	INO80	INO80.1	Intronic			0.556	18	1
SUPER_1	57720824	A	G	+	Intronic	Soft-masked repetitive element (SINE/LINE/LTR)	a	INO80	INO80	INO80.1	Intronic			0.167	18	1
SUPER_1	57730552	A	G	+	Intronic	Soft-masked repetitive element (SINE/LINE/LTR)	a	INO80	INO80	INO80.1	Intronic			0.36	25	1
SUPER_1	57730555	A	G	+	Intronic	Soft-masked repetitive element (SINE/LINE/LTR)	a	INO80	INO80	INO80.1	Intronic			0.192	26	1
SUPER_1	57730617	A	G	+	Intronic	Soft-masked repetitive element (SINE/LINE/LTR)	a	INO80	INO80	INO80.1	Intronic			0.148	27	1
SUPER_1	57730642	A	G	+	Intronic	Soft-masked repetitive element (SINE/LINE/LTR)	a	INO80	INO80	INO80.1	Intronic			0.25	28	1
SUPER_1	57731128	T	C	*	Intronic	Soft-masked repetitive element (SINE/LINE/LTR)	t	INO80	INO80	INO80.1	Intronic			0	99	1
SUPER_1	57731167	A	G	+	Intronic	Soft-masked repetitive element (SINE/LINE/LTR)	a	INO80	INO80	INO80.1	Intronic			0.142	107	1
SUPER_1	57732566	A	G	+	Intronic	Non-repetitive unique sequence	A	INO80	INO80	INO80.1	Intronic			0	36	1
SUPER_1	57732580	A	G	+	Intronic	Soft-masked repetitive element (SINE/LINE/LTR)	a	INO80	INO80	INO80.1	Intronic			0	37	1
SUPER_1	57732667	A	G	+	Intronic	Soft-masked repetitive element (SINE/LINE/LTR)	a	INO80	INO80	INO80.1	Intronic			0.128	40	1
SUPER_1	57732670	A	G	+	Intronic	Soft-masked repetitive element (SINE/LINE/LTR)	a	INO80	INO80	INO80.1	Intronic			0.026	40	2
SUPER_1	57732759	A	G	+	Intronic	Soft-masked repetitive element (SINE/LINE/LTR)	a	INO80	INO80	INO80.1	Intronic			0.148	27	1
SUPER_1	57732769	A	G	+	Intronic	Soft-masked repetitive element (SINE/LINE/LTR)	a	INO80	INO80	INO80.1	Intronic			0.2	30	1
SUPER_1	57732777	A	G	+	Intronic	Soft-masked repetitive element (SINE/LINE/LTR)	a	INO80	INO80	INO80.1	Intronic			0.129	31	1
SUPER_1	57732800	A	G	+	Intronic	Soft-masked repetitive element (SINE/LINE/LTR)	a	INO80	INO80	INO80.1	Intronic			0.138	29	1
SUPER_1	57734890	A	G	+	Intronic	Soft-masked repetitive element (SINE/LINE/LTR)	a	INO80	INO80	INO80.1	Intronic			0.615	26	1
SUPER_1	57734925	A	G	+	Intronic	Soft-masked repetitive element (SINE/LINE/LTR)	a	INO80	INO80	INO80.1	Intronic			0.542	24	1
SUPER_1	57734928	A	G	+	Intronic	Soft-masked repetitive element (SINE/LINE/LTR)	a	INO80	INO80	INO80.1	Intronic			0.208	24	1
SUPER_1	57735	A	G	*	Intronic	Non-repetitive unique sequence	A	MTA1	MTA1	MTA1.1	Intronic			0	32	2
SUPER_1	57736145	T	C	*	Intronic	Non-repetitive unique sequence	T	INO80	INO80	INO80.1	Intronic			0	17	1
SUPER_1	57738723	T	C	*	Intronic	Non-repetitive unique sequence	T	INO80	INO80	INO80.1	Intronic			0	23	1
SUPER_1	57753362	A	G	+	Intronic	Soft-masked repetitive element (SINE/LINE/LTR)	a	INO80	INO80	INO80.1	Intronic			0.167	18	1
SUPER_1	57757855	A	G	+	Intronic	Non-repetitive unique sequence	A	INO80	INO80	INO80.1	Intronic			1	67	8
SUPER_1	57757905	A	G	+	Intronic	Non-repetitive unique sequence	A	INO80	INO80	INO80.1	Intronic			0.744	52	9
SUPER_1	57757913	A	G	+	Intronic	Non-repetitive unique sequence	A	INO80	INO80	INO80.1	Intronic			0.914	278	9
SUPER_1	57757917	A	G	+	Intronic	Non-repetitive unique sequence	A	INO80	INO80	INO80.1	Intronic			0.917	287	9
SUPER_1	57757919	T	C	*	Intronic	Non-repetitive unique sequence	T	INO80	INO80	INO80.1	Intronic			0.917	287	9
SUPER_1	57757973	A	G	+	Intronic	Soft-masked repetitive element (SINE/LINE/LTR)	a	INO80	INO80	INO80.1	Intronic			0.934	668	9
SUPER_1	57758006	T	C	*	Intronic	Non-repetitive unique sequence	T	INO80	INO80	INO80.1	Intronic			0.94	586	9
SUPER_1	57758009	T	C	*	Intronic	Non-repetitive unique sequence	T	INO80	INO80	INO80.1	Intronic			0.94	584	9
SUPER_1	57758014	A	G	+	Intronic	Non-repetitive unique sequence	A	INO80	INO80	INO80.1	Intronic			0.944	583	9
SUPER_1	57758101	A	G	+	Intronic	Non-repetitive unique sequence	A	INO80	INO80	INO80.1	Intronic			1	59	6
SUPER_1	57762279	A	G	+	Intronic	Soft-masked repetitive element (SINE/LINE/LTR)	a	INO80	INO80	INO80.1	Intronic			0	21	1
SUPER_1	57762292	A	G	+	Intronic	Soft-masked repetitive element (SINE/LINE/LTR)	a	INO80	INO80	INO80.1	Intronic			0.095	22	2
SUPER_1	57763604	A	G	+	Intronic	Soft-masked repetitive element (SINE/LINE/LTR)	a	INO80	INO80	INO80.1	Intronic			0.133	16	2
SUPER_1	57763606	A	G	+	Intronic	Soft-masked repetitive element (SINE/LINE/LTR)	a	INO80	INO80	INO80.1	Intronic			0.133	16	2
SUPER_1	57764280	A	G	+	Intronic	Soft-masked repetitive element (SINE/LINE/LTR)	a	INO80	INO80	INO80.1	Intronic			0.167	12	1
SUPER_1	57775334	A	G	+	Intronic	Soft-masked repetitive element (SINE/LINE/LTR)	a	INO80	INO80	INO80.1	Intronic			0.182	22	1
SUPER_1	57775335	A	G	+	Intronic	Soft-masked repetitive element (SINE/LINE/LTR)	a	INO80	INO80	INO80.1	Intronic			0.136	22	1
SUPER_1	57775341	A	G	+	Intronic	Soft-masked repetitive element (SINE/LINE/LTR)	a	INO80	INO80	INO80.1	Intronic			0.143	21	1
SUPER_1	57777743	A	G	+	Intronic	Non-repetitive unique sequence	A	INO80	INO80	INO80.1	Intronic			0.647	17	1
SUPER_1	57778373	A	G	+	Intronic	Soft-masked repetitive element (SINE/LINE/LTR)	a	INO80	INO80	INO80.1	Intronic			0.214	14	1
SUPER_1	57778387	A	G	+	Intronic	Soft-masked repetitive element (SINE/LINE/LTR)	a	INO80	INO80	INO80.1	Intronic			0.312	16	1
SUPER_1	57778439	A	G	+	Intronic	Soft-masked repetitive element (SINE/LINE/LTR)	a	INO80	INO80	INO80.1	Intronic			0.267	16	1
SUPER_1	57778459	A	G	+	Intronic	Soft-masked repetitive element (SINE/LINE/LTR)	a	INO80	INO80	INO80.1	Intronic			0.214	15	1
SUPER_1	57778477	A	G	+	Intronic	Soft-masked repetitive element (SINE/LINE/LTR)	a	INO80	INO80	INO80.1	Intronic			0.308	14	1
SUPER_1	57778482	A	G	+	Intronic	Soft-masked repetitive element (SINE/LINE/LTR)	a	INO80	INO80	INO80.1	Intronic			0.154	14	1
SUPER_1	57786091	T	C	*	Intronic	Non-repetitive unique sequence	T	INO80	INO80	INO80.1	Intronic			0	21	1
SUPER_1	57787794	A	G	+	Intronic	Soft-masked repetitive element (SINE/LINE/LTR)	a	INO80	INO80	INO80.1	Intronic			0.149	49	2
SUPER_1	57787797	A	G	+	Intronic	Soft-masked repetitive element (SINE/LINE/LTR)	a	INO80	INO80	INO80.1	Intronic			0.149	49	2
SUPER_1	57787805	A	G	+	Intronic	Soft-masked repetitive element (SINE/LINE/LTR)	a	INO80	INO80	INO80.1	Intronic			0.17	48	2
SUPER_1	57791162	A	G	+	Intronic	Soft-masked repetitive element (SINE/LINE/LTR)	a	INO80	INO80	INO80.1	Intronic			0.194	33	1
SUPER_1	57791167	A	G	+	Intronic	Soft-masked repetitive element (SINE/LINE/LTR)	a	INO80	INO80	INO80.1	Intronic			0.188	34	1
SUPER_1	57798550	T	C	*	Intronic	Non-repetitive unique sequence	T	INO80	INO80	INO80.1	Intronic			0	69	5
SUPER_1	57800782	A	G	+	Intronic	Non-repetitive unique sequence	A	INO80	INO80	INO80.1	Intronic			0	59	1
SUPER_1	57802832	A	G	+	CDS_Recoding	Non-repetitive unique sequence	A	INO80	INO80	INO80.1	Recoding (missense T->A)	ACC>GCC	T1421A	0	122	1
SUPER_1	57803552	T	C	*	Intronic	Non-repetitive unique sequence	T	INO80	INO80	INO80.1	Intronic			0.435	23	7
SUPER_1	57804467	A	G	+	UTR_3	Non-repetitive unique sequence	A	INO80	INO80	INO80.2	3' UTR			0.081	251	4
SUPER_1	57807919	A	G	+	UTR_3	Non-repetitive unique sequence	A	INO80	INO80	INO80.1	3' UTR			0	78	2
SUPER_1	57812685	T	C	*	UTR_3	Non-repetitive unique sequence	T	INO80	INO80	INO80.1	3' UTR			0	44	2
SUPER_1	57812911	T	C	*	UTR_3	Non-repetitive unique sequence	T	INO80	INO80	INO80.1	3' UTR			0.028	58	2
SUPER_1	57817412	A	G	+	Intronic	Soft-masked repetitive element (SINE/LINE/LTR)	a	Hypnc00401	Hypnc00401	Hypnc00401.1	Intronic			0.091	11	1
SUPER_1	57817414	A	G	+	Intronic	Soft-masked repetitive element (SINE/LINE/LTR)	a	Hypnc00401	Hypnc00401	Hypnc00401.1	Intronic			0.2	10	2
SUPER_1	57817487	A	G	+	Intronic	Soft-masked repetitive element (SINE/LINE/LTR)	a	Hypnc00401	Hypnc00401	Hypnc00401.1	Intronic			0.769	25	4
SUPER_1	57817519	A	G	+	Intronic	Soft-masked repetitive element (SINE/LINE/LTR)	a	Hypnc00401	Hypnc00401	Hypnc00401.1	Intronic			0	21	2
SUPER_1	57817582	A	G	+	Intronic	Soft-masked repetitive element (SINE/LINE/LTR)	a	Hypnc00401	Hypnc00401	Hypnc00401.1	Intronic			0.1	17	3
SUPER_1	57817758	A	G	+	Intronic	Soft-masked repetitive element (SINE/LINE/LTR)	a	Hypnc00401	Hypnc00401	Hypnc00401.1	Intronic			0	42	5
SUPER_1	57817770	T	C	*	Intronic	Soft-masked repetitive element (SINE/LINE/LTR)	t	Hypnc00401	Hypnc00401	Hypnc00401.1	Intronic			0	53	2
SUPER_1	57817812	A	G	+	Intronic	Soft-masked repetitive element (SINE/LINE/LTR)	a	Hypnc00401	Hypnc00401	Hypnc00401.1	Intronic			0	65	5
SUPER_1	57817817	A	G	+	Intronic	Soft-masked repetitive element (SINE/LINE/LTR)	a	Hypnc00401	Hypnc00401	Hypnc00401.1	Intronic			0.333	64	9
SUPER_1	57817821	A	G	+	Intronic	Soft-masked repetitive element (SINE/LINE/LTR)	a	Hypnc00401	Hypnc00401	Hypnc00401.1	Intronic			0.067	63	3
SUPER_1	57817822	A	G	+	Intronic	Soft-masked repetitive element (SINE/LINE/LTR)	a	Hypnc00401	Hypnc00401	Hypnc00401.1	Intronic			0.2	64	8
SUPER_1	57817863	A	G	+	Intronic	Soft-masked repetitive element (SINE/LINE/LTR)	a	Hypnc00401	Hypnc00401	Hypnc00401.1	Intronic			0.048	77	7
SUPER_1	57817876	A	G	+	Intronic	Soft-masked repetitive element (SINE/LINE/LTR)	a	Hypnc00401	Hypnc00401	Hypnc00401.1	Intronic			0.05	70	4
SUPER_1	57817881	A	G	+	Intronic	Soft-masked repetitive element (SINE/LINE/LTR)	a	Hypnc00401	Hypnc00401	Hypnc00401.1	Intronic			0.236	75	6
SUPER_1	57817884	A	G	+	Intronic	Soft-masked repetitive element (SINE/LINE/LTR)	a	Hypnc00401	Hypnc00401	Hypnc00401.1	Intronic			0.431	75	8
SUPER_1	57817885	A	G	+	Intronic	Soft-masked repetitive element (SINE/LINE/LTR)	a	Hypnc00401	Hypnc00401	Hypnc00401.1	Intronic			0.024	74	4
SUPER_1	57818517	T	C	*	Intronic	Non-repetitive unique sequence	T	Hypnc00401	Hypnc00401	Hypnc00401.1	Intronic			0	83	1
SUPER_1	57818626	A	G	+	Intronic	Soft-masked repetitive element (SINE/LINE/LTR)	a	Hypnc00401	Hypnc00401	Hypnc00401.1	Intronic			0.049	91	5
SUPER_1	57818628	A	G	+	Intronic	Soft-masked repetitive element (SINE/LINE/LTR)	a	Hypnc00401	Hypnc00401	Hypnc00401.1	Intronic			0.016	90	3
SUPER_1	57818632	A	G	+	Intronic	Soft-masked repetitive element (SINE/LINE/LTR)	a	Hypnc00401	Hypnc00401	Hypnc00401.1	Intronic			0.015	92	3
SUPER_1	57818638	A	G	+	Intronic	Soft-masked repetitive element (SINE/LINE/LTR)	a	Hypnc00401	Hypnc00401	Hypnc00401.1	Intronic			0.016	94	2
SUPER_1	57819129	A	G	+	Intronic	Non-repetitive unique sequence	A	Hypnc00401	Hypnc00401	Hypnc00401.1	Intronic			0.083	12	1
SUPER_1	57820292	A	G	+	Intronic	Soft-masked repetitive element (SINE/LINE/LTR)	a	Hypnc00401	Hypnc00401	Hypnc00401.1	Intronic			0.091	11	1
SUPER_1	57820293	A	G	+	Intronic	Soft-masked repetitive element (SINE/LINE/LTR)	a	Hypnc00401	Hypnc00401	Hypnc00401.1	Intronic			0.091	11	1
SUPER_1	57820310	A	G	+	Intronic	Soft-masked repetitive element (SINE/LINE/LTR)	a	Hypnc00401	Hypnc00401	Hypnc00401.1	Intronic			0.1	10	1
SUPER_1	57820336	A	G	+	Intronic	Soft-masked repetitive element (SINE/LINE/LTR)	a	Hypnc00401	Hypnc00401	Hypnc00401.1	Intronic			0.077	13	1
SUPER_1	57820337	A	G	+	Intronic	Soft-masked repetitive element (SINE/LINE/LTR)	a	Hypnc00401	Hypnc00401	Hypnc00401.1	Intronic			0.077	13	1
SUPER_1	57820350	A	G	+	Intronic	Soft-masked repetitive element (SINE/LINE/LTR)	a	Hypnc00401	Hypnc00401	Hypnc00401.1	Intronic			0.133	15	1
SUPER_1	57821522	A	G	+	Intergenic	Non-repetitive unique sequence	A	None	None	None	Intergenic			0	39	1
SUPER_1	57822098	A	G	+	Intergenic	Soft-masked repetitive element (SINE/LINE/LTR)	a	None	None	None	Intergenic			0	55	1
SUPER_1	57824592	T	C	*	Intergenic	Non-repetitive unique sequence	T	None	None	None	Intergenic			0	67	1
SUPER_1	57826104	T	C	*	Intergenic	Soft-masked repetitive element (SINE/LINE/LTR)	t	None	None	None	Intergenic			0	28	1
SUPER_1	57826109	T	C	*	Intergenic	Soft-masked repetitive element (SINE/LINE/LTR)	t	None	None	None	Intergenic			0	30	1
SUPER_1	57826159	T	C	*	Intergenic	Non-repetitive unique sequence	T	None	None	None	Intergenic			0	30	1
SUPER_1	57834508	A	G	+	Intronic	Soft-masked repetitive element (SINE/LINE/LTR)	a	Hypcod00087	Hypcod00087	Hypcod00087.1	Intronic			0.167	19	1
SUPER_1	57838769	A	G	+	Intronic	Non-repetitive unique sequence	A	DLL4	DLL4	DLL4.1	Intronic			0	29	1
SUPER_1	57846045	T	C	-	Intronic	Non-repetitive unique sequence	T	DLL4	DLL4	DLL4.1	Intronic			0.129	84	6
SUPER_1	57852383	T	C	-	Intronic	Non-repetitive unique sequence	T	DLL4	DLL4	DLL4.1	Intronic			0.762	103	9
SUPER_1	57852485	T	C	-	Intronic	Non-repetitive unique sequence	T	DLL4	DLL4	DLL4.1	Intronic			0.125	44	5
SUPER_1	57859212	T	C	*	Intergenic	Non-repetitive unique sequence	T	None	None	None	Intergenic			0.111	9	1
SUPER_1	57869028	T	C	-	Intergenic	Soft-masked repetitive element (SINE/LINE/LTR)	t	None	None	None	Intergenic			0.154	13	2
SUPER_1	57871063	A	G	*	Intergenic	Soft-masked repetitive element (SINE/LINE/LTR)	a	None	None	None	Intergenic			0.1	10	1
SUPER_1	57890693	A	G	+	Intergenic	Non-repetitive unique sequence	A	None	None	None	Intergenic			0.091	11	1
SUPER_1	57890696	A	G	+	Intergenic	Non-repetitive unique sequence	A	None	None	None	Intergenic			0.2	10	2
SUPER_1	57896963	A	G	+	Intergenic	Non-repetitive unique sequence	A	None	None	None	Intergenic			1	42	5
SUPER_1	57896969	T	C	*	Intergenic	Non-repetitive unique sequence	T	None	None	None	Intergenic			1	42	5
SUPER_1	57896997	A	G	+	Intergenic	Non-repetitive unique sequence	A	None	None	None	Intergenic			1	406	8
SUPER_1	57897017	A	G	+	Intergenic	Non-repetitive unique sequence	A	None	None	None	Intergenic			1	602	8
SUPER_1	57897031	T	C	*	Intergenic	Non-repetitive unique sequence	T	None	None	None	Intergenic			1	779	8
SUPER_1	57897033	T	C	*	Intergenic	Non-repetitive unique sequence	T	None	None	None	Intergenic			1	789	8
SUPER_1	57897069	T	C	*	Intergenic	Non-repetitive unique sequence	T	None	None	None	Intergenic			0.988	1002	9
SUPER_1	57897085	T	C	*	Intergenic	Non-repetitive unique sequence	T	None	None	None	Intergenic			0.993	1087	9
SUPER_1	57897099	A	G	+	Intergenic	Non-repetitive unique sequence	A	None	None	None	Intergenic			0.993	1128	9
SUPER_1	57897152	T	C	*	Intergenic	Non-repetitive unique sequence	T	None	None	None	Intergenic			0.988	901	9
SUPER_1	57897167	T	C	*	Intergenic	Non-repetitive unique sequence	T	None	None	None	Intergenic			0.987	908	9
SUPER_1	57897174	A	G	+	Intergenic	Non-repetitive unique sequence	A	None	None	None	Intergenic			0.989	946	9
SUPER_1	57897495	A	G	+	Intergenic	Non-repetitive unique sequence	A	None	None	None	Intergenic			0.995	121	6
SUPER_1	57897519	A	G	+	Intergenic	Non-repetitive unique sequence	A	None	None	None	Intergenic			0.983	61	4
SUPER_1	57901217	A	G	+	UTR_5	Non-repetitive unique sequence	A	RHOV	RHOV	RHOV.1	5' UTR			0.067	15	1
SUPER_1	57909493	A	G	*	Intergenic	Soft-masked repetitive element (SINE/LINE/LTR)	a	None	None	None	Intergenic			0.267	23	3
SUPER_1	57909494	A	G	*	Intergenic	Soft-masked repetitive element (SINE/LINE/LTR)	a	None	None	None	Intergenic			0.286	22	3
SUPER_1	57909500	A	G	*	Intergenic	Soft-masked repetitive element (SINE/LINE/LTR)	a	None	None	None	Intergenic			0	24	2
SUPER_1	57910100	A	G	*	Intergenic	Soft-masked repetitive element (SINE/LINE/LTR)	a	None	None	None	Intergenic			0	26	1
SUPER_1	57910133	A	G	*	Intergenic	Soft-masked repetitive element (SINE/LINE/LTR)	a	None	None	None	Intergenic			0	21	1
SUPER_1	57910164	A	G	*	Intergenic	Soft-masked repetitive element (SINE/LINE/LTR)	a	None	None	None	Intergenic			0.083	12	1
SUPER_1	57912225	A	G	*	Intergenic	Soft-masked repetitive element (SINE/LINE/LTR)	a	None	None	None	Intergenic			0	16	1
SUPER_1	57912285	A	G	*	Intergenic	Soft-masked repetitive element (SINE/LINE/LTR)	a	None	None	None	Intergenic			0	22	1
SUPER_1	57913609	T	C	-	Intergenic	Non-repetitive unique sequence	T	None	None	None	Intergenic			0	25	1
SUPER_15	7926912	T	C	*	UTR_3	Non-repetitive unique sequence	T	PRICKLE2	PRICKLE2	PRICKLE2.1	3' UTR			0.029	574	2
SUPER_15	7929471	T	C	*	UTR_3	Non-repetitive unique sequence	T	PRICKLE2	PRICKLE2	PRICKLE2.1	3' UTR			0.034	269	2
SUPER_1	57944171	T	C	-	Intronic	Non-repetitive unique sequence	T	PPP1R14D	PPP1R14D	PPP1R14D.1	Intronic			0.2	10	1
SUPER_1	57953915	A	G	+	Intronic	Non-repetitive unique sequence	A	ZFYVE19	ZFYVE19	ZFYVE19.1	Intronic			0.05	20	1
SUPER_15	795964	T	C	*	UTR_5	Non-repetitive unique sequence	T	RYBP	RYBP	RYBP.3	5' UTR			0	50	1
SUPER_1	57967943	A	G	+	Intronic	Soft-masked repetitive element (SINE/LINE/LTR)	a	DNAJC17	DNAJC17	DNAJC17.1	Intronic			0.5	8	1
SUPER_1	57967962	A	G	+	Intronic	Soft-masked repetitive element (SINE/LINE/LTR)	a	DNAJC17	DNAJC17	DNAJC17.1	Intronic			0.286	7	1
SUPER_1	57992038	A	G	+	UTR_3	Non-repetitive unique sequence	A	C15orf62	C15orf62	C15orf62.1	3' UTR			0.008	194	2
SUPER_1	57996479	A	G	+	Intronic	Non-repetitive unique sequence	A	GCHFR	GCHFR	GCHFR.1	Intronic			0.48	51	6
SUPER_1	57997925	A	G	+	Noncoding_Exon	Non-repetitive unique sequence	A	GCHFR	GCHFR	GCHFR.1	Non-coding transcript exon (lncRNA)			0.2	33	1
SUPER_1	57999317	A	G	+	Intronic	Non-repetitive unique sequence	A	GCHFR	GCHFR	GCHFR.1	Intronic			0.669	53	5
SUPER_1	57999958	T	C	-	Intergenic	Non-repetitive unique sequence	T	None	None	None	Intergenic			0.125	8	1
SUPER_15	8000053	T	C	-	Intronic	Soft-masked repetitive element (SINE/LINE/LTR)	t	PSMD6	PSMD6	PSMD6.1	Intronic			0.05	49	6
SUPER_1	58001486	A	G	+	Intergenic	Soft-masked repetitive element (SINE/LINE/LTR)	a	None	None	None	Intergenic			0.714	7	3
SUPER_1	58002227	A	G	+	Intergenic	Soft-masked repetitive element (SINE/LINE/LTR)	a	None	None	None	Intergenic			0.364	11	3
SUPER_1	58002234	A	G	+	Intergenic	Soft-masked repetitive element (SINE/LINE/LTR)	a	None	None	None	Intergenic			0.182	11	2
SUPER_1	58002237	A	G	+	Intergenic	Non-repetitive unique sequence	A	None	None	None	Intergenic			0.182	11	2
SUPER_1	58002303	A	G	+	Intergenic	Soft-masked repetitive element (SINE/LINE/LTR)	a	None	None	None	Intergenic			0.222	9	2
SUPER_1	58005602	A	G	+	Intergenic	Soft-masked repetitive element (SINE/LINE/LTR)	a	None	None	None	Intergenic			0.286	7	2
SUPER_1	58005619	A	G	+	Intergenic	Soft-masked repetitive element (SINE/LINE/LTR)	a	None	None	None	Intergenic			0.143	7	1
SUPER_1	58006269	A	G	+	Intergenic	Soft-masked repetitive element (SINE/LINE/LTR)	a	None	None	None	Intergenic			0.333	9	3
SUPER_1	58006273	A	G	+	Intergenic	Soft-masked repetitive element (SINE/LINE/LTR)	a	None	None	None	Intergenic			0.6	10	3
SUPER_1	58006278	A	G	+	Intergenic	Soft-masked repetitive element (SINE/LINE/LTR)	a	None	None	None	Intergenic			0.875	8	3
SUPER_1	58006286	A	G	+	Intergenic	Soft-masked repetitive element (SINE/LINE/LTR)	a	None	None	None	Intergenic			0.556	9	1
SUPER_1	58006287	A	G	+	Intergenic	Soft-masked repetitive element (SINE/LINE/LTR)	a	None	None	None	Intergenic			0.444	9	1
SUPER_1	58006297	A	G	+	Intergenic	Soft-masked repetitive element (SINE/LINE/LTR)	a	None	None	None	Intergenic			0.182	11	2
SUPER_1	58006411	A	G	+	Intergenic	Soft-masked repetitive element (SINE/LINE/LTR)	a	None	None	None	Intergenic			0.556	9	3
SUPER_1	58006413	A	G	+	Intergenic	Soft-masked repetitive element (SINE/LINE/LTR)	a	None	None	None	Intergenic			0.778	9	3
SUPER_1	58006435	A	G	+	Intergenic	Soft-masked repetitive element (SINE/LINE/LTR)	a	None	None	None	Intergenic			0.7	10	4
SUPER_1	58006439	T	C	-	Intergenic	Soft-masked repetitive element (SINE/LINE/LTR)	t	None	None	None	Intergenic			0.1	10	1
SUPER_1	58006444	A	G	+	Intergenic	Soft-masked repetitive element (SINE/LINE/LTR)	a	None	None	None	Intergenic			0.5	10	3
SUPER_1	58006445	A	G	+	Intergenic	Soft-masked repetitive element (SINE/LINE/LTR)	a	None	None	None	Intergenic			0.4	10	2
SUPER_1	58006448	A	G	+	Intergenic	Soft-masked repetitive element (SINE/LINE/LTR)	a	None	None	None	Intergenic			0.7	10	4
SUPER_1	58006449	A	G	+	Intergenic	Soft-masked repetitive element (SINE/LINE/LTR)	a	None	None	None	Intergenic			0.4	10	3
SUPER_1	58006450	A	G	+	Intergenic	Soft-masked repetitive element (SINE/LINE/LTR)	a	None	None	None	Intergenic			0.2	10	1
SUPER_1	58006451	A	G	+	Intergenic	Soft-masked repetitive element (SINE/LINE/LTR)	a	None	None	None	Intergenic			0.4	10	3
SUPER_1	58006452	A	G	+	Intergenic	Soft-masked repetitive element (SINE/LINE/LTR)	a	None	None	None	Intergenic			0.2	10	2
SUPER_1	58006467	T	C	-	Intergenic	Soft-masked repetitive element (SINE/LINE/LTR)	t	None	None	None	Intergenic			0.1	10	1
SUPER_1	58006472	T	C	-	Intergenic	Soft-masked repetitive element (SINE/LINE/LTR)	t	None	None	None	Intergenic			0.1	10	1
SUPER_1	58006483	T	C	-	Intergenic	Soft-masked repetitive element (SINE/LINE/LTR)	t	None	None	None	Intergenic			0.1	10	1
SUPER_15	8008526	A	G	+	Intronic	Non-repetitive unique sequence	A	PSMD6	PSMD6	PSMD6.1	Intronic			0.019	175	1
SUPER_1	58009318	A	G	+	Intergenic	Soft-masked repetitive element (SINE/LINE/LTR)	a	None	None	None	Intergenic			0.143	7	1
SUPER_1	58009817	T	C	-	UTR_5	Soft-masked repetitive element (SINE/LINE/LTR)	t	RMDN3	RMDN3	RMDN3.1	5' UTR			0.125	8	1
SUPER_1	58009831	A	G	+	UTR_5	Soft-masked repetitive element (SINE/LINE/LTR)	a	RMDN3	RMDN3	RMDN3.1	5' UTR			0.125	8	1
SUPER_1	58009837	A	G	+	UTR_5	Soft-masked repetitive element (SINE/LINE/LTR)	a	RMDN3	RMDN3	RMDN3.1	5' UTR			0.125	8	1
SUPER_1	58009840	A	G	+	UTR_5	Soft-masked repetitive element (SINE/LINE/LTR)	a	RMDN3	RMDN3	RMDN3.1	5' UTR			0.125	8	1
SUPER_1	58009850	T	C	-	UTR_5	Soft-masked repetitive element (SINE/LINE/LTR)	t	RMDN3	RMDN3	RMDN3.1	5' UTR			0.125	8	1
SUPER_1	58009858	A	G	+	UTR_5	Soft-masked repetitive element (SINE/LINE/LTR)	a	RMDN3	RMDN3	RMDN3.1	5' UTR			0.5	8	2
SUPER_1	58009880	T	C	-	UTR_5	Soft-masked repetitive element (SINE/LINE/LTR)	t	RMDN3	RMDN3	RMDN3.1	5' UTR			0.125	8	1
SUPER_1	58009881	T	C	-	UTR_5	Soft-masked repetitive element (SINE/LINE/LTR)	t	RMDN3	RMDN3	RMDN3.1	5' UTR			0.125	8	1
SUPER_1	58009884	T	C	-	UTR_5	Soft-masked repetitive element (SINE/LINE/LTR)	t	RMDN3	RMDN3	RMDN3.1	5' UTR			0.125	8	1
SUPER_1	58009901	T	C	-	UTR_5	Soft-masked repetitive element (SINE/LINE/LTR)	t	RMDN3	RMDN3	RMDN3.1	5' UTR			0.125	8	1
SUPER_1	58009902	T	C	-	UTR_5	Soft-masked repetitive element (SINE/LINE/LTR)	t	RMDN3	RMDN3	RMDN3.1	5' UTR			0.125	8	1
SUPER_1	58010911	A	G	+	Intronic	Soft-masked repetitive element (SINE/LINE/LTR)	a	RMDN3	RMDN3	RMDN3.1	Intronic			0.143	7	1
SUPER_15	8010946	A	G	+	Intronic	Non-repetitive unique sequence	A	PSMD6	PSMD6	PSMD6.1	Intronic			0.469	100	9
SUPER_1	58010947	A	G	+	Intronic	Soft-masked repetitive element (SINE/LINE/LTR)	a	RMDN3	RMDN3	RMDN3.1	Intronic			0.2	10	2
SUPER_1	58014738	T	C	-	Intronic	Soft-masked repetitive element (SINE/LINE/LTR)	t	RMDN3	RMDN3	RMDN3.1	Intronic			0.042	64	1
SUPER_1	58015577	A	G	+	Intronic	Soft-masked repetitive element (SINE/LINE/LTR)	a	RMDN3	RMDN3	RMDN3.1	Intronic			0.083	12	1
SUPER_15	801693	A	G	+	Intronic	Soft-masked repetitive element (SINE/LINE/LTR)	a	RYBP	RYBP	RYBP.1	Intronic			0.186	86	1
SUPER_15	8017677	A	G	+	UTR_3	Soft-masked repetitive element (SINE/LINE/LTR)	a	PSMD6	PSMD6	PSMD6.1	3' UTR			0.032	145	3
SUPER_15	8017731	A	G	+	UTR_3	Soft-masked repetitive element (SINE/LINE/LTR)	a	PSMD6	PSMD6	PSMD6.1	3' UTR			0.258	163	6
SUPER_15	8017732	A	G	+	UTR_3	Soft-masked repetitive element (SINE/LINE/LTR)	a	PSMD6	PSMD6	PSMD6.1	3' UTR			0.046	163	3
SUPER_15	8017743	A	G	+	UTR_3	Soft-masked repetitive element (SINE/LINE/LTR)	a	PSMD6	PSMD6	PSMD6.1	3' UTR			0.058	158	3
SUPER_15	8017798	A	G	+	UTR_3	Soft-masked repetitive element (SINE/LINE/LTR)	a	PSMD6	PSMD6	PSMD6.1	3' UTR			0.066	133	4
SUPER_15	8017799	A	G	+	UTR_3	Soft-masked repetitive element (SINE/LINE/LTR)	a	PSMD6	PSMD6	PSMD6.1	3' UTR			0.077	133	4
SUPER_15	8017898	A	G	+	UTR_3	Soft-masked repetitive element (SINE/LINE/LTR)	a	PSMD6	PSMD6	PSMD6.1	3' UTR			0.413	109	9
SUPER_15	8017952	T	C	-	UTR_3	Soft-masked repetitive element (SINE/LINE/LTR)	t	PSMD6	PSMD6	PSMD6.1	3' UTR			0.009	108	2
SUPER_15	8017963	A	G	+	UTR_3	Soft-masked repetitive element (SINE/LINE/LTR)	a	PSMD6	PSMD6	PSMD6.1	3' UTR			0.13	107	3
SUPER_15	8017972	A	G	+	UTR_3	Soft-masked repetitive element (SINE/LINE/LTR)	a	PSMD6	PSMD6	PSMD6.1	3' UTR			0.157	98	4
SUPER_15	8017990	A	G	+	UTR_3	Soft-masked repetitive element (SINE/LINE/LTR)	a	PSMD6	PSMD6	PSMD6.1	3' UTR			0.118	96	1
SUPER_15	8017998	A	G	+	UTR_3	Soft-masked repetitive element (SINE/LINE/LTR)	a	PSMD6	PSMD6	PSMD6.1	3' UTR			0.292	84	3
SUPER_15	8017999	A	G	+	UTR_3	Soft-masked repetitive element (SINE/LINE/LTR)	a	PSMD6	PSMD6	PSMD6.1	3' UTR			0.185	83	2
SUPER_15	8018004	T	C	-	UTR_3	Soft-masked repetitive element (SINE/LINE/LTR)	t	PSMD6	PSMD6	PSMD6.1	3' UTR			0	82	1
SUPER_15	8018015	T	C	-	UTR_3	Soft-masked repetitive element (SINE/LINE/LTR)	t	PSMD6	PSMD6	PSMD6.1	3' UTR			0.038	78	4
SUPER_15	8018020	T	C	-	UTR_3	Soft-masked repetitive element (SINE/LINE/LTR)	t	PSMD6	PSMD6	PSMD6.1	3' UTR			0	76	2
SUPER_15	8018084	A	G	+	UTR_3	Soft-masked repetitive element (SINE/LINE/LTR)	a	PSMD6	PSMD6	PSMD6.1	3' UTR			0.085	47	2
SUPER_15	8018107	A	G	+	CDS_Synonymous	Soft-masked repetitive element (SINE/LINE/LTR)	a	PSMD6	PSMD6	PSMD6.2	Synonymous	CAA>CAG	Q365Q	0.083	67	3
SUPER_15	8018110	A	G	+	CDS_StopAltering	Soft-masked repetitive element (SINE/LINE/LTR)	a	PSMD6	PSMD6	PSMD6.2	Stop-gain/loss	TGA>TGG	*366W	0.083	67	2
SUPER_15	8018113	A	G	+	UTR_3	Soft-masked repetitive element (SINE/LINE/LTR)	a	PSMD6	PSMD6	PSMD6.1	3' UTR			0.325	69	6
SUPER_15	8018114	A	G	+	UTR_3	Soft-masked repetitive element (SINE/LINE/LTR)	a	PSMD6	PSMD6	PSMD6.1	3' UTR			0.259	69	6
SUPER_15	8018117	A	G	+	UTR_3	Soft-masked repetitive element (SINE/LINE/LTR)	a	PSMD6	PSMD6	PSMD6.1	3' UTR			0.496	69	8
SUPER_15	8018118	A	G	+	UTR_3	Soft-masked repetitive element (SINE/LINE/LTR)	a	PSMD6	PSMD6	PSMD6.1	3' UTR			0.154	70	5
SUPER_1	58020636	T	C	-	Intronic	Non-repetitive unique sequence	T	RMDN3	RMDN3	RMDN3.1	Intronic			0	15	1
SUPER_1	58021566	A	G	+	Intronic	Soft-masked repetitive element (SINE/LINE/LTR)	a	RMDN3	RMDN3	RMDN3.1	Intronic			0.286	7	1
SUPER_1	58021574	A	G	+	Intronic	Soft-masked repetitive element (SINE/LINE/LTR)	a	RMDN3	RMDN3	RMDN3.1	Intronic			0.25	8	1
SUPER_1	58023110	A	G	+	Intronic	Soft-masked repetitive element (SINE/LINE/LTR)	a	RMDN3	RMDN3	RMDN3.1	Intronic			0.333	6	1
SUPER_15	8026398	T	C	-	UTR_3	Non-repetitive unique sequence	T	PSMD6	PSMD6	PSMD6.1	3' UTR			0.067	30	1
SUPER_15	8027384	T	C	-	UTR_3	Soft-masked repetitive element (SINE/LINE/LTR)	t	PSMD6	PSMD6	PSMD6.1	3' UTR			0	31	1
SUPER_15	8031481	T	C	-	Intronic	Non-repetitive unique sequence	T	ATXN7	ATXN7	ATXN7.1	Intronic			0.308	15	1
SUPER_15	8031482	T	C	-	Intronic	Non-repetitive unique sequence	T	ATXN7	ATXN7	ATXN7.1	Intronic			0.231	15	1
SUPER_15	8031529	T	C	-	Intronic	Soft-masked repetitive element (SINE/LINE/LTR)	t	ATXN7	ATXN7	ATXN7.1	Intronic			0.25	12	1
SUPER_1	58031709	T	C	-	UTR_3	Non-repetitive unique sequence	T	RAD51	RAD51	RAD51.1	3' UTR			0.035	126	1
SUPER_1	58032247	A	G	+	Intronic	Soft-masked repetitive element (SINE/LINE/LTR)	a	RMDN3	RMDN3	RMDN3.1	Intronic			0	25	1
SUPER_1	58032287	A	G	+	Intronic	Soft-masked repetitive element (SINE/LINE/LTR)	a	RMDN3	RMDN3	RMDN3.1	Intronic			0.062	44	5
SUPER_1	58032291	A	G	+	Intronic	Soft-masked repetitive element (SINE/LINE/LTR)	a	RMDN3	RMDN3	RMDN3.1	Intronic			0.3	44	6
SUPER_1	58032315	A	G	+	Intronic	Soft-masked repetitive element (SINE/LINE/LTR)	a	RMDN3	RMDN3	RMDN3.1	Intronic			0.385	41	5
SUPER_1	58032316	A	G	+	Intronic	Soft-masked repetitive element (SINE/LINE/LTR)	a	RMDN3	RMDN3	RMDN3.1	Intronic			0.308	40	5
SUPER_1	58032319	A	G	+	Intronic	Soft-masked repetitive element (SINE/LINE/LTR)	a	RMDN3	RMDN3	RMDN3.1	Intronic			0.467	43	6
SUPER_1	58032326	A	G	+	Intronic	Soft-masked repetitive element (SINE/LINE/LTR)	a	RMDN3	RMDN3	RMDN3.1	Intronic			0.365	44	5
SUPER_1	58032334	A	G	+	Intronic	Soft-masked repetitive element (SINE/LINE/LTR)	a	RMDN3	RMDN3	RMDN3.1	Intronic			0.227	43	2
SUPER_1	58032335	A	G	+	Intronic	Soft-masked repetitive element (SINE/LINE/LTR)	a	RMDN3	RMDN3	RMDN3.1	Intronic			0.136	41	5
SUPER_1	58032340	A	G	+	Intronic	Soft-masked repetitive element (SINE/LINE/LTR)	a	RMDN3	RMDN3	RMDN3.1	Intronic			0.486	41	5
SUPER_1	58032356	A	G	+	Intronic	Soft-masked repetitive element (SINE/LINE/LTR)	a	RMDN3	RMDN3	RMDN3.1	Intronic			0.402	42	5
SUPER_1	58032359	A	G	+	Intronic	Soft-masked repetitive element (SINE/LINE/LTR)	a	RMDN3	RMDN3	RMDN3.1	Intronic			0.125	45	4
SUPER_1	58032371	A	G	+	Intronic	Soft-masked repetitive element (SINE/LINE/LTR)	a	RMDN3	RMDN3	RMDN3.1	Intronic			0.187	47	5
SUPER_1	58032385	A	G	+	Intronic	Soft-masked repetitive element (SINE/LINE/LTR)	a	RMDN3	RMDN3	RMDN3.1	Intronic			0.446	49	5
SUPER_1	58032477	A	G	+	Intronic	Non-repetitive unique sequence	A	RMDN3	RMDN3	RMDN3.1	Intronic			0.077	37	2
SUPER_15	8033194	T	C	-	Intronic	Soft-masked repetitive element (SINE/LINE/LTR)	t	ATXN7	ATXN7	ATXN7.1	Intronic			0.167	12	2
SUPER_15	8033197	T	C	-	Intronic	Soft-masked repetitive element (SINE/LINE/LTR)	t	ATXN7	ATXN7	ATXN7.1	Intronic			0.167	12	2
SUPER_15	8033202	T	C	-	Intronic	Soft-masked repetitive element (SINE/LINE/LTR)	t	ATXN7	ATXN7	ATXN7.1	Intronic			0.182	11	1
SUPER_15	8033213	T	C	-	Intronic	Soft-masked repetitive element (SINE/LINE/LTR)	t	ATXN7	ATXN7	ATXN7.1	Intronic			0.636	11	3
SUPER_15	8033267	T	C	-	Intronic	Soft-masked repetitive element (SINE/LINE/LTR)	t	ATXN7	ATXN7	ATXN7.1	Intronic			0.125	8	1
SUPER_1	58033294	A	G	+	Intronic	Soft-masked repetitive element (SINE/LINE/LTR)	a	RMDN3	RMDN3	RMDN3.1	Intronic			0.097	31	2
SUPER_1	58033297	A	G	+	Intronic	Soft-masked repetitive element (SINE/LINE/LTR)	a	RMDN3	RMDN3	RMDN3.1	Intronic			0.067	30	2
SUPER_1	58033344	A	G	+	Intronic	Soft-masked repetitive element (SINE/LINE/LTR)	a	RMDN3	RMDN3	RMDN3.1	Intronic			0	42	1
SUPER_1	58033379	A	G	+	Intronic	Soft-masked repetitive element (SINE/LINE/LTR)	a	RMDN3	RMDN3	RMDN3.1	Intronic			0	46	4
SUPER_1	58033390	A	G	+	Intronic	Non-repetitive unique sequence	A	RMDN3	RMDN3	RMDN3.1	Intronic			0	50	3
SUPER_1	58033725	A	G	+	CDS_Recoding	Non-repetitive unique sequence	A	RAD51	RAD51	RAD51.1	Recoding (missense S->A)	TCT>GCT	S181A	0.047	43	1
SUPER_1	58034260	A	G	+	Intronic	Non-repetitive unique sequence	A	RMDN3	RMDN3	RMDN3.1	Intronic			0.1	38	3
SUPER_1	58034555	A	G	+	Intronic	Non-repetitive unique sequence	A	RMDN3	RMDN3	RMDN3.1	Intronic			0.062	45	2
SUPER_1	58034594	A	G	+	Intronic	Non-repetitive unique sequence	A	RMDN3	RMDN3	RMDN3.1	Intronic			0.15	43	2
SUPER_1	58034625	A	G	+	Intronic	Non-repetitive unique sequence	A	RMDN3	RMDN3	RMDN3.1	Intronic			0	39	1
SUPER_1	58034648	A	G	+	Intronic	Soft-masked repetitive element (SINE/LINE/LTR)	a	RMDN3	RMDN3	RMDN3.1	Intronic			0.125	40	3
SUPER_1	58034655	A	G	+	Intronic	Soft-masked repetitive element (SINE/LINE/LTR)	a	RMDN3	RMDN3	RMDN3.1	Intronic			0.202	42	4
SUPER_1	58034663	A	G	+	Intronic	Soft-masked repetitive element (SINE/LINE/LTR)	a	RMDN3	RMDN3	RMDN3.1	Intronic			0.736	42	6
SUPER_1	58034666	A	G	+	Intronic	Soft-masked repetitive element (SINE/LINE/LTR)	a	RMDN3	RMDN3	RMDN3.1	Intronic			0.577	39	4
SUPER_1	58034681	A	G	+	Intronic	Soft-masked repetitive element (SINE/LINE/LTR)	a	RMDN3	RMDN3	RMDN3.1	Intronic			0.121	33	3
SUPER_1	58034697	A	G	+	Intronic	Soft-masked repetitive element (SINE/LINE/LTR)	a	RMDN3	RMDN3	RMDN3.1	Intronic			0.118	34	2
SUPER_1	58034707	A	G	+	Intronic	Soft-masked repetitive element (SINE/LINE/LTR)	a	RMDN3	RMDN3	RMDN3.1	Intronic			0.364	33	6
SUPER_1	58034708	A	G	+	Intronic	Soft-masked repetitive element (SINE/LINE/LTR)	a	RMDN3	RMDN3	RMDN3.1	Intronic			0.676	34	6
SUPER_1	58034712	A	G	+	Intronic	Soft-masked repetitive element (SINE/LINE/LTR)	a	RMDN3	RMDN3	RMDN3.1	Intronic			0.1	37	3
SUPER_1	58034720	A	G	+	Intronic	Soft-masked repetitive element (SINE/LINE/LTR)	a	RMDN3	RMDN3	RMDN3.1	Intronic			0	38	1
SUPER_1	58034727	A	G	+	Intronic	Soft-masked repetitive element (SINE/LINE/LTR)	a	RMDN3	RMDN3	RMDN3.1	Intronic			0.5	39	7
SUPER_1	58034733	A	G	+	Intronic	Soft-masked repetitive element (SINE/LINE/LTR)	a	RMDN3	RMDN3	RMDN3.1	Intronic			0.486	37	5
SUPER_1	58034734	A	G	+	Intronic	Soft-masked repetitive element (SINE/LINE/LTR)	a	RMDN3	RMDN3	RMDN3.1	Intronic			0.722	36	7
SUPER_1	58034740	A	G	+	Intronic	Soft-masked repetitive element (SINE/LINE/LTR)	a	RMDN3	RMDN3	RMDN3.1	Intronic			0.686	35	7
SUPER_1	58035066	A	G	+	Intronic	Soft-masked repetitive element (SINE/LINE/LTR)	a	RMDN3	RMDN3	RMDN3.1	Intronic			0.273	11	3
SUPER_1	58035068	A	G	+	Intronic	Soft-masked repetitive element (SINE/LINE/LTR)	a	RMDN3	RMDN3	RMDN3.1	Intronic			0.5	10	3
SUPER_1	58035074	A	G	+	Intronic	Soft-masked repetitive element (SINE/LINE/LTR)	a	RMDN3	RMDN3	RMDN3.1	Intronic			0.5	12	4
SUPER_1	58035093	A	G	+	Intronic	Soft-masked repetitive element (SINE/LINE/LTR)	a	RMDN3	RMDN3	RMDN3.1	Intronic			0.538	13	4
SUPER_1	58035114	A	G	+	Intronic	Soft-masked repetitive element (SINE/LINE/LTR)	a	RMDN3	RMDN3	RMDN3.1	Intronic			0.235	17	2
SUPER_1	58035115	A	G	+	Intronic	Soft-masked repetitive element (SINE/LINE/LTR)	a	RMDN3	RMDN3	RMDN3.1	Intronic			0.176	17	2
SUPER_1	58035130	A	G	+	Intronic	Soft-masked repetitive element (SINE/LINE/LTR)	a	RMDN3	RMDN3	RMDN3.1	Intronic			0.429	21	6
SUPER_1	58035133	A	G	+	Intronic	Soft-masked repetitive element (SINE/LINE/LTR)	a	RMDN3	RMDN3	RMDN3.1	Intronic			0.217	23	4
SUPER_1	58035153	A	G	+	Intronic	Soft-masked repetitive element (SINE/LINE/LTR)	a	RMDN3	RMDN3	RMDN3.1	Intronic			0.52	25	5
SUPER_1	58035155	A	G	+	Intronic	Soft-masked repetitive element (SINE/LINE/LTR)	a	RMDN3	RMDN3	RMDN3.1	Intronic			0.88	25	6
SUPER_1	58035169	A	G	+	Intronic	Soft-masked repetitive element (SINE/LINE/LTR)	a	RMDN3	RMDN3	RMDN3.1	Intronic			0.2	25	2
SUPER_1	58035173	A	G	+	Intronic	Soft-masked repetitive element (SINE/LINE/LTR)	a	RMDN3	RMDN3	RMDN3.1	Intronic			0.167	24	3
SUPER_1	58035179	A	G	+	Intronic	Soft-masked repetitive element (SINE/LINE/LTR)	a	RMDN3	RMDN3	RMDN3.1	Intronic			0.273	22	2
SUPER_1	58035180	A	G	+	Intronic	Soft-masked repetitive element (SINE/LINE/LTR)	a	RMDN3	RMDN3	RMDN3.1	Intronic			0.652	23	5
SUPER_1	58035181	A	G	+	Intronic	Soft-masked repetitive element (SINE/LINE/LTR)	a	RMDN3	RMDN3	RMDN3.1	Intronic			0.435	23	5
SUPER_1	58035209	A	G	+	Intronic	Soft-masked repetitive element (SINE/LINE/LTR)	a	RMDN3	RMDN3	RMDN3.1	Intronic			0.385	26	5
SUPER_1	58035211	A	G	+	Intronic	Soft-masked repetitive element (SINE/LINE/LTR)	a	RMDN3	RMDN3	RMDN3.1	Intronic			0.357	28	4
SUPER_1	58035217	A	G	+	Intronic	Soft-masked repetitive element (SINE/LINE/LTR)	a	RMDN3	RMDN3	RMDN3.1	Intronic			0.154	26	3
SUPER_1	58035229	A	G	+	Intronic	Soft-masked repetitive element (SINE/LINE/LTR)	a	RMDN3	RMDN3	RMDN3.1	Intronic			0.125	32	3
SUPER_1	58035231	A	G	+	Intronic	Soft-masked repetitive element (SINE/LINE/LTR)	a	RMDN3	RMDN3	RMDN3.1	Intronic			0.406	32	6
SUPER_1	58035237	A	G	+	Intronic	Soft-masked repetitive element (SINE/LINE/LTR)	a	RMDN3	RMDN3	RMDN3.1	Intronic			0.2	30	4
SUPER_1	58035933	A	G	+	Intronic	Non-repetitive unique sequence	A	RMDN3	RMDN3	RMDN3.1	Intronic			0.1	56	1
SUPER_1	58036094	A	G	+	Intronic	Soft-masked repetitive element (SINE/LINE/LTR)	a	RMDN3	RMDN3	RMDN3.1	Intronic			0.062	54	4
SUPER_1	58036108	A	G	+	Intronic	Soft-masked repetitive element (SINE/LINE/LTR)	a	RMDN3	RMDN3	RMDN3.1	Intronic			0.247	59	5
SUPER_1	58036119	A	G	+	Intronic	Soft-masked repetitive element (SINE/LINE/LTR)	a	RMDN3	RMDN3	RMDN3.1	Intronic			0.142	61	2
SUPER_1	58036122	A	G	+	Intronic	Soft-masked repetitive element (SINE/LINE/LTR)	a	RMDN3	RMDN3	RMDN3.1	Intronic			0.542	62	7
SUPER_1	58036127	A	G	+	Intronic	Soft-masked repetitive element (SINE/LINE/LTR)	a	RMDN3	RMDN3	RMDN3.1	Intronic			0.162	63	4
SUPER_1	58036156	A	G	+	Intronic	Soft-masked repetitive element (SINE/LINE/LTR)	a	RMDN3	RMDN3	RMDN3.1	Intronic			0.717	60	7
SUPER_1	58036160	A	G	+	Intronic	Soft-masked repetitive element (SINE/LINE/LTR)	a	RMDN3	RMDN3	RMDN3.1	Intronic			0.343	60	6
SUPER_1	58036187	A	G	+	Intronic	Soft-masked repetitive element (SINE/LINE/LTR)	a	RMDN3	RMDN3	RMDN3.1	Intronic			0.263	53	5
SUPER_1	58036193	A	G	+	Intronic	Soft-masked repetitive element (SINE/LINE/LTR)	a	RMDN3	RMDN3	RMDN3.1	Intronic			0.552	53	7
SUPER_1	58036196	A	G	+	Intronic	Soft-masked repetitive element (SINE/LINE/LTR)	a	RMDN3	RMDN3	RMDN3.1	Intronic			0.708	52	6
SUPER_1	58036207	A	G	+	Intronic	Soft-masked repetitive element (SINE/LINE/LTR)	a	RMDN3	RMDN3	RMDN3.1	Intronic			0.646	48	7
SUPER_1	58036210	A	G	+	Intronic	Soft-masked repetitive element (SINE/LINE/LTR)	a	RMDN3	RMDN3	RMDN3.1	Intronic			0.067	47	3
SUPER_1	58036214	A	G	+	Intronic	Soft-masked repetitive element (SINE/LINE/LTR)	a	RMDN3	RMDN3	RMDN3.1	Intronic			0.554	44	7
SUPER_1	58036222	A	G	+	Intronic	Soft-masked repetitive element (SINE/LINE/LTR)	a	RMDN3	RMDN3	RMDN3.1	Intronic			0.417	35	6
SUPER_1	58036223	A	G	+	Intronic	Soft-masked repetitive element (SINE/LINE/LTR)	a	RMDN3	RMDN3	RMDN3.1	Intronic			0.818	32	7
SUPER_1	58037658	A	G	+	Intronic	Soft-masked repetitive element (SINE/LINE/LTR)	a	RMDN3	RMDN3	RMDN3.1	Intronic			0.26	71	7
SUPER_1	58037679	A	G	+	Intronic	Soft-masked repetitive element (SINE/LINE/LTR)	a	RMDN3	RMDN3	RMDN3.1	Intronic			0.475	78	8
SUPER_1	58037684	A	G	+	Intronic	Soft-masked repetitive element (SINE/LINE/LTR)	a	RMDN3	RMDN3	RMDN3.1	Intronic			0.126	79	5
SUPER_1	58037693	T	C	-	Intronic	Soft-masked repetitive element (SINE/LINE/LTR)	t	RMDN3	RMDN3	RMDN3.1	Intronic			0	73	1
SUPER_1	58037709	A	G	+	Intronic	Soft-masked repetitive element (SINE/LINE/LTR)	a	RMDN3	RMDN3	RMDN3.1	Intronic			0.488	74	8
SUPER_1	58037711	A	G	+	Intronic	Soft-masked repetitive element (SINE/LINE/LTR)	a	RMDN3	RMDN3	RMDN3.1	Intronic			0.053	75	3
SUPER_1	58037725	A	G	+	Intronic	Soft-masked repetitive element (SINE/LINE/LTR)	a	RMDN3	RMDN3	RMDN3.1	Intronic			0.137	71	3
SUPER_1	58037726	A	G	+	Intronic	Soft-masked repetitive element (SINE/LINE/LTR)	a	RMDN3	RMDN3	RMDN3.1	Intronic			0.128	71	6
SUPER_1	58037735	A	G	+	Intronic	Soft-masked repetitive element (SINE/LINE/LTR)	a	RMDN3	RMDN3	RMDN3.1	Intronic			0.243	72	3
SUPER_1	58037746	A	G	+	Intronic	Soft-masked repetitive element (SINE/LINE/LTR)	a	RMDN3	RMDN3	RMDN3.1	Intronic			0.151	70	3
SUPER_1	58037815	A	G	+	Intronic	Soft-masked repetitive element (SINE/LINE/LTR)	a	RMDN3	RMDN3	RMDN3.1	Intronic			0.026	75	3
SUPER_1	58038714	A	G	+	Intronic	Soft-masked repetitive element (SINE/LINE/LTR)	a	RMDN3	RMDN3	RMDN3.1	Intronic			0.129	203	7
SUPER_1	58038754	A	G	+	Intronic	Soft-masked repetitive element (SINE/LINE/LTR)	a	RMDN3	RMDN3	RMDN3.1	Intronic			0.046	203	3
SUPER_1	58038755	A	G	+	Intronic	Soft-masked repetitive element (SINE/LINE/LTR)	a	RMDN3	RMDN3	RMDN3.1	Intronic			0.093	197	6
SUPER_1	58038997	A	G	+	Intronic	Soft-masked repetitive element (SINE/LINE/LTR)	a	RMDN3	RMDN3	RMDN3.1	Intronic			0.07	83	2
SUPER_1	58038999	A	G	+	Intronic	Soft-masked repetitive element (SINE/LINE/LTR)	a	RMDN3	RMDN3	RMDN3.1	Intronic			0.142	82	4
SUPER_1	58039001	A	G	+	Intronic	Soft-masked repetitive element (SINE/LINE/LTR)	a	RMDN3	RMDN3	RMDN3.1	Intronic			0.133	83	2
SUPER_1	58039055	A	G	+	UTR_3	Soft-masked repetitive element (SINE/LINE/LTR)	a	RMDN3	RMDN3	RMDN3.1	3' UTR			0.211	98	6
SUPER_1	58039062	A	G	+	UTR_3	Soft-masked repetitive element (SINE/LINE/LTR)	a	RMDN3	RMDN3	RMDN3.1	3' UTR			0.187	98	6
SUPER_1	58039065	A	G	+	UTR_3	Soft-masked repetitive element (SINE/LINE/LTR)	a	RMDN3	RMDN3	RMDN3.1	3' UTR			0.255	106	6
SUPER_1	58039066	A	G	+	UTR_3	Soft-masked repetitive element (SINE/LINE/LTR)	a	RMDN3	RMDN3	RMDN3.1	3' UTR			0.216	104	5
SUPER_1	58039070	A	G	+	UTR_3	Soft-masked repetitive element (SINE/LINE/LTR)	a	RMDN3	RMDN3	RMDN3.1	3' UTR			0.2	110	4
SUPER_1	58039075	A	G	+	UTR_3	Soft-masked repetitive element (SINE/LINE/LTR)	a	RMDN3	RMDN3	RMDN3.1	3' UTR			0.347	114	6
SUPER_1	58039099	A	G	+	UTR_3	Soft-masked repetitive element (SINE/LINE/LTR)	a	RMDN3	RMDN3	RMDN3.1	3' UTR			0.234	115	6
SUPER_1	58039104	A	G	+	UTR_3	Soft-masked repetitive element (SINE/LINE/LTR)	a	RMDN3	RMDN3	RMDN3.1	3' UTR			0.212	118	4
SUPER_1	58039111	A	G	+	UTR_3	Soft-masked repetitive element (SINE/LINE/LTR)	a	RMDN3	RMDN3	RMDN3.1	3' UTR			0.39	114	5
SUPER_1	58039118	A	G	+	UTR_3	Soft-masked repetitive element (SINE/LINE/LTR)	a	RMDN3	RMDN3	RMDN3.1	3' UTR			0.248	112	6
SUPER_1	58039126	A	G	+	UTR_3	Soft-masked repetitive element (SINE/LINE/LTR)	a	RMDN3	RMDN3	RMDN3.1	3' UTR			0.072	105	3
SUPER_1	58039139	A	G	+	UTR_3	Soft-masked repetitive element (SINE/LINE/LTR)	a	RMDN3	RMDN3	RMDN3.1	3' UTR			0.206	103	5
SUPER_1	58039168	A	G	+	UTR_3	Soft-masked repetitive element (SINE/LINE/LTR)	a	RMDN3	RMDN3	RMDN3.1	3' UTR			0.208	112	5
SUPER_1	58039173	A	G	+	UTR_3	Soft-masked repetitive element (SINE/LINE/LTR)	a	RMDN3	RMDN3	RMDN3.1	3' UTR			0.258	113	6
SUPER_15	8039712	T	C	-	Intronic	Soft-masked repetitive element (SINE/LINE/LTR)	t	ATXN7	ATXN7	ATXN7.1	Intronic			0.038	32	2
SUPER_15	8039718	A	G	+	Intronic	Soft-masked repetitive element (SINE/LINE/LTR)	a	ATXN7	ATXN7	ATXN7.1	Intronic			0	32	1
SUPER_15	8039726	A	G	+	Intronic	Soft-masked repetitive element (SINE/LINE/LTR)	a	ATXN7	ATXN7	ATXN7.1	Intronic			0	32	1
SUPER_15	8039729	A	G	+	Intronic	Soft-masked repetitive element (SINE/LINE/LTR)	a	ATXN7	ATXN7	ATXN7.1	Intronic			0.038	32	2
SUPER_15	8039896	A	G	+	Intronic	Soft-masked repetitive element (SINE/LINE/LTR)	a	ATXN7	ATXN7	ATXN7.1	Intronic			0	12	1
SUPER_15	8039909	T	C	-	Intronic	Soft-masked repetitive element (SINE/LINE/LTR)	t	ATXN7	ATXN7	ATXN7.1	Intronic			0.6	10	2
SUPER_1	58040499	A	G	+	UTR_3	Non-repetitive unique sequence	A	RMDN3	RMDN3	RMDN3.1	3' UTR			0	103	1
SUPER_15	8040725	A	G	+	Intronic	Non-repetitive unique sequence	A	ATXN7	ATXN7	ATXN7.1	Intronic			0	33	1
SUPER_15	8041140	A	G	+	Intronic	Non-repetitive unique sequence	A	ATXN7	ATXN7	ATXN7.1	Intronic			0	22	1
SUPER_15	8041143	T	C	-	Intronic	Non-repetitive unique sequence	T	ATXN7	ATXN7	ATXN7.1	Intronic			0.2	22	1
SUPER_15	8041148	A	G	+	Intronic	Non-repetitive unique sequence	A	ATXN7	ATXN7	ATXN7.1	Intronic			0	25	1
SUPER_15	8041172	A	G	+	Intronic	Soft-masked repetitive element (SINE/LINE/LTR)	a	ATXN7	ATXN7	ATXN7.1	Intronic			0	20	2
SUPER_15	8041177	A	G	+	Intronic	Soft-masked repetitive element (SINE/LINE/LTR)	a	ATXN7	ATXN7	ATXN7.1	Intronic			0	20	1
SUPER_15	8041239	A	G	+	Intronic	Soft-masked repetitive element (SINE/LINE/LTR)	a	ATXN7	ATXN7	ATXN7.1	Intronic			0.1	10	1
SUPER_15	8041254	A	G	+	Intronic	Soft-masked repetitive element (SINE/LINE/LTR)	a	ATXN7	ATXN7	ATXN7.1	Intronic			0.111	9	1
SUPER_1	58041854	A	G	+	Intronic	Soft-masked repetitive element (SINE/LINE/LTR)	a	RAD51	RAD51	RAD51.1	Intronic			0.25	12	3
SUPER_1	58041860	A	G	+	Intronic	Soft-masked repetitive element (SINE/LINE/LTR)	a	RAD51	RAD51	RAD51.1	Intronic			0.545	11	3
SUPER_1	58041906	A	G	+	Intronic	Soft-masked repetitive element (SINE/LINE/LTR)	a	RAD51	RAD51	RAD51.1	Intronic			0.5	8	4
SUPER_1	58041932	A	G	+	Intronic	Soft-masked repetitive element (SINE/LINE/LTR)	a	RAD51	RAD51	RAD51.1	Intronic			0.429	7	2
SUPER_1	58041939	A	G	+	Intronic	Soft-masked repetitive element (SINE/LINE/LTR)	a	RAD51	RAD51	RAD51.1	Intronic			0.375	8	3
SUPER_1	58041969	A	G	+	Intronic	Soft-masked repetitive element (SINE/LINE/LTR)	a	RAD51	RAD51	RAD51.1	Intronic			0.375	8	3
SUPER_15	8042553	A	G	+	Intronic	Soft-masked repetitive element (SINE/LINE/LTR)	a	ATXN7	ATXN7	ATXN7.1	Intronic			0	11	1
SUPER_1	58044728	A	G	+	Intronic	Soft-masked repetitive element (SINE/LINE/LTR)	a	RAD51	RAD51	RAD51.1	Intronic			0.091	11	1
SUPER_1	58044739	A	G	+	Intronic	Soft-masked repetitive element (SINE/LINE/LTR)	a	RAD51	RAD51	RAD51.1	Intronic			0.1	10	1
SUPER_1	58046783	A	G	+	Intronic	Non-repetitive unique sequence	A	RAD51	RAD51	RAD51.1	Intronic			0	26	2
SUPER_1	58046855	A	G	+	Intronic	Non-repetitive unique sequence	A	RAD51	RAD51	RAD51.1	Intronic			0.12	25	1
SUPER_1	58046861	A	G	+	Intronic	Non-repetitive unique sequence	A	RAD51	RAD51	RAD51.1	Intronic			0.346	26	3
SUPER_1	58046868	A	G	+	Intronic	Non-repetitive unique sequence	A	RAD51	RAD51	RAD51.1	Intronic			0.56	25	6
SUPER_1	58046884	A	G	+	Intronic	Soft-masked repetitive element (SINE/LINE/LTR)	a	RAD51	RAD51	RAD51.1	Intronic			0.364	22	6
SUPER_1	58046890	A	G	+	Intronic	Soft-masked repetitive element (SINE/LINE/LTR)	a	RAD51	RAD51	RAD51.1	Intronic			0.318	22	5
SUPER_1	58046897	A	G	+	Intronic	Soft-masked repetitive element (SINE/LINE/LTR)	a	RAD51	RAD51	RAD51.1	Intronic			0.273	22	5
SUPER_1	58046902	A	G	+	Intronic	Soft-masked repetitive element (SINE/LINE/LTR)	a	RAD51	RAD51	RAD51.1	Intronic			0.435	23	5
SUPER_1	58046909	A	G	+	Intronic	Soft-masked repetitive element (SINE/LINE/LTR)	a	RAD51	RAD51	RAD51.1	Intronic			0.385	26	6
SUPER_1	58046914	A	G	+	Intronic	Soft-masked repetitive element (SINE/LINE/LTR)	a	RAD51	RAD51	RAD51.1	Intronic			0.37	27	6
SUPER_1	58046919	A	G	+	Intronic	Soft-masked repetitive element (SINE/LINE/LTR)	a	RAD51	RAD51	RAD51.1	Intronic			0.321	28	4
SUPER_1	58046923	A	G	+	Intronic	Soft-masked repetitive element (SINE/LINE/LTR)	a	RAD51	RAD51	RAD51.1	Intronic			0.5	28	6
SUPER_1	58046926	A	G	+	Intronic	Soft-masked repetitive element (SINE/LINE/LTR)	a	RAD51	RAD51	RAD51.1	Intronic			0.571	28	7
SUPER_1	58046933	A	G	+	Intronic	Soft-masked repetitive element (SINE/LINE/LTR)	a	RAD51	RAD51	RAD51.1	Intronic			0.13	23	3
SUPER_1	58046943	A	G	+	Intronic	Soft-masked repetitive element (SINE/LINE/LTR)	a	RAD51	RAD51	RAD51.1	Intronic			0.217	23	4
SUPER_1	58046947	A	G	+	Intronic	Soft-masked repetitive element (SINE/LINE/LTR)	a	RAD51	RAD51	RAD51.1	Intronic			0.167	24	3
SUPER_1	58046948	A	G	+	Intronic	Soft-masked repetitive element (SINE/LINE/LTR)	a	RAD51	RAD51	RAD51.1	Intronic			0.083	24	2
SUPER_1	58046952	A	G	+	Intronic	Soft-masked repetitive element (SINE/LINE/LTR)	a	RAD51	RAD51	RAD51.1	Intronic			0.174	23	4
SUPER_1	58046968	A	G	+	Intronic	Soft-masked repetitive element (SINE/LINE/LTR)	a	RAD51	RAD51	RAD51.1	Intronic			0.292	24	5
SUPER_1	58048868	A	G	+	Intronic	Soft-masked repetitive element (SINE/LINE/LTR)	a	RAD51	RAD51	RAD51.1	Intronic			0.111	18	2
SUPER_1	58048923	A	G	+	Intronic	Soft-masked repetitive element (SINE/LINE/LTR)	a	RAD51	RAD51	RAD51.1	Intronic			0.095	21	1
SUPER_1	58048967	A	G	+	Intronic	Soft-masked repetitive element (SINE/LINE/LTR)	a	RAD51	RAD51	RAD51.1	Intronic			0.208	24	1
SUPER_1	58048979	A	G	+	Intronic	Soft-masked repetitive element (SINE/LINE/LTR)	a	RAD51	RAD51	RAD51.1	Intronic			0.077	26	1
SUPER_1	58049041	A	G	+	Intronic	Soft-masked repetitive element (SINE/LINE/LTR)	a	RAD51	RAD51	RAD51.1	Intronic			0.278	18	4
SUPER_1	58049118	A	G	+	Intronic	Soft-masked repetitive element (SINE/LINE/LTR)	a	RAD51	RAD51	RAD51.1	Intronic			0.088	34	2
SUPER_1	58049130	A	G	+	Intronic	Soft-masked repetitive element (SINE/LINE/LTR)	a	RAD51	RAD51	RAD51.1	Intronic			0	36	2
SUPER_1	58049171	A	G	+	Intronic	Soft-masked repetitive element (SINE/LINE/LTR)	a	RAD51	RAD51	RAD51.1	Intronic			0.05	36	2
SUPER_1	58050750	A	G	+	Intronic	Soft-masked repetitive element (SINE/LINE/LTR)	a	RAD51	RAD51	RAD51.1	Intronic			0.231	25	1
SUPER_1	58050833	A	G	+	Intronic	Soft-masked repetitive element (SINE/LINE/LTR)	a	RAD51	RAD51	RAD51.1	Intronic			0.185	48	2
SUPER_1	58050834	A	G	+	Intronic	Soft-masked repetitive element (SINE/LINE/LTR)	a	RAD51	RAD51	RAD51.1	Intronic			0.111	48	2
SUPER_1	58050877	A	G	+	Intronic	Soft-masked repetitive element (SINE/LINE/LTR)	a	RAD51	RAD51	RAD51.1	Intronic			0.077	52	3
SUPER_1	58050897	A	G	+	Intronic	Soft-masked repetitive element (SINE/LINE/LTR)	a	RAD51	RAD51	RAD51.1	Intronic			0.391	49	3
SUPER_1	58050909	A	G	+	Intronic	Soft-masked repetitive element (SINE/LINE/LTR)	a	RAD51	RAD51	RAD51.1	Intronic			0	45	2
SUPER_15	8051310	A	G	*	Intronic	Soft-masked repetitive element (SINE/LINE/LTR)	a	ATXN7	ATXN7	ATXN7.1	Intronic			0.048	23	2
SUPER_15	8052750	A	G	*	Intronic	Non-repetitive unique sequence	A	ATXN7	ATXN7	ATXN7.1	Intronic			0	32	1
SUPER_15	8054614	T	C	-	Intronic	Soft-masked repetitive element (SINE/LINE/LTR)	t	ATXN7	ATXN7	ATXN7.1	Intronic			0	19	1
SUPER_15	8058939	T	C	-	Intronic	Soft-masked repetitive element (SINE/LINE/LTR)	t	ATXN7	ATXN7	ATXN7.1	Intronic			0.167	30	1
SUPER_15	8058979	T	C	-	Intronic	Soft-masked repetitive element (SINE/LINE/LTR)	t	ATXN7	ATXN7	ATXN7.1	Intronic			0.345	29	1
SUPER_15	8058982	T	C	-	Intronic	Soft-masked repetitive element (SINE/LINE/LTR)	t	ATXN7	ATXN7	ATXN7.1	Intronic			0.207	29	1
SUPER_15	8059323	T	C	-	Intronic	Soft-masked repetitive element (SINE/LINE/LTR)	t	ATXN7	ATXN7	ATXN7.1	Intronic			0.438	16	1
SUPER_15	8059324	T	C	-	Intronic	Soft-masked repetitive element (SINE/LINE/LTR)	t	ATXN7	ATXN7	ATXN7.1	Intronic			0.312	16	1
SUPER_15	8059350	T	C	-	Intronic	Soft-masked repetitive element (SINE/LINE/LTR)	t	ATXN7	ATXN7	ATXN7.1	Intronic			0.214	14	1
SUPER_15	8059396	T	C	-	Intronic	Soft-masked repetitive element (SINE/LINE/LTR)	t	ATXN7	ATXN7	ATXN7.1	Intronic			0.333	12	1
SUPER_15	8059664	T	C	-	Intronic	Soft-masked repetitive element (SINE/LINE/LTR)	t	ATXN7	ATXN7	ATXN7.1	Intronic			0.222	9	2
SUPER_15	8059673	T	C	-	Intronic	Soft-masked repetitive element (SINE/LINE/LTR)	t	ATXN7	ATXN7	ATXN7.1	Intronic			0.111	9	1
SUPER_1	58067891	A	G	*	UTR_3	Soft-masked repetitive element (SINE/LINE/LTR)	a	KNL1	KNL1	KNL1.1	3' UTR			0.1	10	1
SUPER_1	58070359	A	G	*	Intronic	Soft-masked repetitive element (SINE/LINE/LTR)	a	KNL1	KNL1	KNL1.1	Intronic			0.143	7	1
SUPER_1	58071389	A	G	*	CDS_Recoding	Non-repetitive unique sequence	A	KNL1	KNL1	KNL1.1	Recoding (missense H->Q)	CAT>CAG	H1370Q	0.125	8	1
SUPER_15	8078855	T	C	-	Intronic	Soft-masked repetitive element (SINE/LINE/LTR)	t	ATXN7	ATXN7	ATXN7.1	Intronic			0	26	1
SUPER_1	58079779	A	G	*	Intronic	Soft-masked repetitive element (SINE/LINE/LTR)	a	KNL1	KNL1	KNL1.1	Intronic			0.333	21	4
SUPER_1	58079783	A	G	*	Intronic	Soft-masked repetitive element (SINE/LINE/LTR)	a	KNL1	KNL1	KNL1.1	Intronic			0.318	22	4
SUPER_1	58079789	A	G	*	Intronic	Soft-masked repetitive element (SINE/LINE/LTR)	a	KNL1	KNL1	KNL1.1	Intronic			0.13	23	1
SUPER_1	58079796	A	G	*	Intronic	Soft-masked repetitive element (SINE/LINE/LTR)	a	KNL1	KNL1	KNL1.1	Intronic			0.13	23	2
SUPER_1	58079838	A	G	*	Intronic	Soft-masked repetitive element (SINE/LINE/LTR)	a	KNL1	KNL1	KNL1.1	Intronic			0.087	23	2
SUPER_1	58079846	A	G	*	Intronic	Soft-masked repetitive element (SINE/LINE/LTR)	a	KNL1	KNL1	KNL1.1	Intronic			0.222	18	4
SUPER_1	58079847	A	G	*	Intronic	Soft-masked repetitive element (SINE/LINE/LTR)	a	KNL1	KNL1	KNL1.1	Intronic			0.176	17	3
SUPER_1	58079875	A	G	*	Intronic	Soft-masked repetitive element (SINE/LINE/LTR)	a	KNL1	KNL1	KNL1.1	Intronic			0.133	15	2
SUPER_1	58080593	T	C	-	Intronic	Non-repetitive unique sequence	T	KNL1	KNL1	KNL1.1	Intronic			0	32	1
SUPER_1	58080805	A	G	*	Intronic	Soft-masked repetitive element (SINE/LINE/LTR)	a	KNL1	KNL1	KNL1.1	Intronic			0.5	18	5
SUPER_1	58080808	A	G	*	Intronic	Soft-masked repetitive element (SINE/LINE/LTR)	a	KNL1	KNL1	KNL1.1	Intronic			0.556	18	5
SUPER_1	58080864	A	G	*	Intronic	Soft-masked repetitive element (SINE/LINE/LTR)	a	KNL1	KNL1	KNL1.1	Intronic			0.188	16	2
SUPER_1	58080872	A	G	*	Intronic	Soft-masked repetitive element (SINE/LINE/LTR)	a	KNL1	KNL1	KNL1.1	Intronic			0.2	15	2
SUPER_1	58080906	A	G	*	Intronic	Soft-masked repetitive element (SINE/LINE/LTR)	a	KNL1	KNL1	KNL1.1	Intronic			0.875	16	8
SUPER_1	58080917	A	G	*	Intronic	Soft-masked repetitive element (SINE/LINE/LTR)	a	KNL1	KNL1	KNL1.1	Intronic			0.438	16	4
SUPER_1	58080932	A	G	*	Intronic	Non-repetitive unique sequence	A	KNL1	KNL1	KNL1.1	Intronic			0.118	17	1
SUPER_1	58081187	A	G	*	Intronic	Soft-masked repetitive element (SINE/LINE/LTR)	a	KNL1	KNL1	KNL1.1	Intronic			0.143	7	1
SUPER_1	58083524	A	G	*	Intronic	Soft-masked repetitive element (SINE/LINE/LTR)	a	KNL1	KNL1	KNL1.1	Intronic			0.556	9	3
SUPER_1	58083536	A	G	*	Intronic	Soft-masked repetitive element (SINE/LINE/LTR)	a	KNL1	KNL1	KNL1.1	Intronic			0.333	9	3
SUPER_1	58083570	A	G	*	Intronic	Soft-masked repetitive element (SINE/LINE/LTR)	a	KNL1	KNL1	KNL1.1	Intronic			0.182	11	2
SUPER_1	58083590	A	G	*	Intronic	Soft-masked repetitive element (SINE/LINE/LTR)	a	KNL1	KNL1	KNL1.1	Intronic			0.182	11	1
SUPER_1	58083596	A	G	*	Intronic	Soft-masked repetitive element (SINE/LINE/LTR)	a	KNL1	KNL1	KNL1.1	Intronic			0.273	11	1
SUPER_1	58083603	A	G	*	Intronic	Soft-masked repetitive element (SINE/LINE/LTR)	a	KNL1	KNL1	KNL1.1	Intronic			0.273	11	1
SUPER_1	58083829	A	G	*	Intronic	Soft-masked repetitive element (SINE/LINE/LTR)	a	KNL1	KNL1	KNL1.1	Intronic			0.111	9	1
SUPER_15	808390	A	G	+	Intronic	Soft-masked repetitive element (SINE/LINE/LTR)	a	RYBP	RYBP	RYBP.1	Intronic			0.194	74	1
SUPER_1	58084039	A	G	*	Intronic	Soft-masked repetitive element (SINE/LINE/LTR)	a	KNL1	KNL1	KNL1.1	Intronic			0.375	8	2
SUPER_1	58084051	A	G	*	Intronic	Soft-masked repetitive element (SINE/LINE/LTR)	a	KNL1	KNL1	KNL1.1	Intronic			0.167	12	1
SUPER_1	58084052	A	G	*	Intronic	Soft-masked repetitive element (SINE/LINE/LTR)	a	KNL1	KNL1	KNL1.1	Intronic			0.417	12	3
SUPER_1	58084059	A	G	*	Intronic	Soft-masked repetitive element (SINE/LINE/LTR)	a	KNL1	KNL1	KNL1.1	Intronic			0.636	11	4
SUPER_15	808405	A	G	+	Intronic	Soft-masked repetitive element (SINE/LINE/LTR)	a	RYBP	RYBP	RYBP.1	Intronic			0.163	95	1
SUPER_1	58084060	A	G	*	Intronic	Soft-masked repetitive element (SINE/LINE/LTR)	a	KNL1	KNL1	KNL1.1	Intronic			0.545	11	4
SUPER_1	58084068	A	G	*	Intronic	Soft-masked repetitive element (SINE/LINE/LTR)	a	KNL1	KNL1	KNL1.1	Intronic			0.364	11	3
SUPER_1	58084076	T	C	-	Intronic	Soft-masked repetitive element (SINE/LINE/LTR)	t	KNL1	KNL1	KNL1.1	Intronic			0.182	11	1
SUPER_15	808407	A	G	+	Intronic	Soft-masked repetitive element (SINE/LINE/LTR)	a	RYBP	RYBP	RYBP.1	Intronic			0.161	96	1
SUPER_1	58084111	A	G	*	Intronic	Soft-masked repetitive element (SINE/LINE/LTR)	a	KNL1	KNL1	KNL1.1	Intronic			0.5	10	3
SUPER_1	58084124	A	G	*	Intronic	Soft-masked repetitive element (SINE/LINE/LTR)	a	KNL1	KNL1	KNL1.1	Intronic			0.625	8	3
SUPER_15	808413	A	G	+	Intronic	Soft-masked repetitive element (SINE/LINE/LTR)	a	RYBP	RYBP	RYBP.1	Intronic			0.301	96	1
SUPER_15	808423	A	G	+	Intronic	Soft-masked repetitive element (SINE/LINE/LTR)	a	RYBP	RYBP	RYBP.1	Intronic			0.24	104	1
SUPER_15	808426	A	G	+	Intronic	Soft-masked repetitive element (SINE/LINE/LTR)	a	RYBP	RYBP	RYBP.1	Intronic			0.263	103	1
SUPER_1	58084287	A	G	*	Intronic	Soft-masked repetitive element (SINE/LINE/LTR)	a	KNL1	KNL1	KNL1.1	Intronic			0.667	9	5
SUPER_1	58084294	A	G	*	Intronic	Soft-masked repetitive element (SINE/LINE/LTR)	a	KNL1	KNL1	KNL1.1	Intronic			0.667	9	5
SUPER_1	58084345	A	G	*	Intronic	Non-repetitive unique sequence	A	KNL1	KNL1	KNL1.1	Intronic			0.4	10	2
SUPER_1	58084351	A	G	*	Intronic	Non-repetitive unique sequence	A	KNL1	KNL1	KNL1.1	Intronic			0.7	10	5
SUPER_1	58084359	A	G	*	Intronic	Soft-masked repetitive element (SINE/LINE/LTR)	a	KNL1	KNL1	KNL1.1	Intronic			0.2	10	2
SUPER_1	58084407	A	G	*	Intronic	Soft-masked repetitive element (SINE/LINE/LTR)	a	KNL1	KNL1	KNL1.1	Intronic			0.364	11	2
SUPER_1	58084408	A	G	*	Intronic	Soft-masked repetitive element (SINE/LINE/LTR)	a	KNL1	KNL1	KNL1.1	Intronic			0.727	11	3
SUPER_1	58084418	A	G	*	Intronic	Soft-masked repetitive element (SINE/LINE/LTR)	a	KNL1	KNL1	KNL1.1	Intronic			0.5	10	3
SUPER_1	58084445	A	G	*	Intronic	Soft-masked repetitive element (SINE/LINE/LTR)	a	KNL1	KNL1	KNL1.1	Intronic			0.3	10	1
SUPER_1	58084512	A	G	*	Intronic	Soft-masked repetitive element (SINE/LINE/LTR)	a	KNL1	KNL1	KNL1.1	Intronic			0.6	5	2
SUPER_1	58084514	A	G	*	Intronic	Soft-masked repetitive element (SINE/LINE/LTR)	a	KNL1	KNL1	KNL1.1	Intronic			0.4	5	2
SUPER_1	58084515	A	G	*	Intronic	Soft-masked repetitive element (SINE/LINE/LTR)	a	KNL1	KNL1	KNL1.1	Intronic			0.6	5	2
SUPER_1	58084516	A	G	*	Intronic	Soft-masked repetitive element (SINE/LINE/LTR)	a	KNL1	KNL1	KNL1.1	Intronic			1	5	3
SUPER_15	808521	A	G	+	Intronic	Soft-masked repetitive element (SINE/LINE/LTR)	a	RYBP	RYBP	RYBP.1	Intronic			0.65	65	3
SUPER_15	808528	A	G	+	Intronic	Soft-masked repetitive element (SINE/LINE/LTR)	a	RYBP	RYBP	RYBP.1	Intronic			0.209	72	3
SUPER_15	808577	A	G	+	Intronic	Soft-masked repetitive element (SINE/LINE/LTR)	a	RYBP	RYBP	RYBP.1	Intronic			0.35	85	1
SUPER_15	808622	A	G	+	Intronic	Soft-masked repetitive element (SINE/LINE/LTR)	a	RYBP	RYBP	RYBP.1	Intronic			0.179	73	1
SUPER_15	808626	A	G	+	Intronic	Soft-masked repetitive element (SINE/LINE/LTR)	a	RYBP	RYBP	RYBP.1	Intronic			0.409	72	2
SUPER_15	808710	A	G	+	Intronic	Soft-masked repetitive element (SINE/LINE/LTR)	a	RYBP	RYBP	RYBP.1	Intronic			0.172	34	1
SUPER_15	808727	A	G	+	Intronic	Soft-masked repetitive element (SINE/LINE/LTR)	a	RYBP	RYBP	RYBP.1	Intronic			0	21	1
SUPER_1	58094248	A	G	*	Intergenic	Non-repetitive unique sequence	A	None	None	None	Intergenic			0	33	1
SUPER_15	809997	T	C	*	Intronic	Non-repetitive unique sequence	T	RYBP	RYBP	RYBP.1	Intronic			0.1	10	1
SUPER_15	8100695	A	G	*	Intronic	Non-repetitive unique sequence	A	ATXN7	ATXN7	ATXN7.1	Intronic			0	17	1
SUPER_15	8101029	T	C	-	Intronic	Non-repetitive unique sequence	T	ATXN7	ATXN7	ATXN7.1	Intronic			0	46	1
SUPER_15	8106208	A	G	*	Intronic	Non-repetitive unique sequence	A	ATXN7	ATXN7	ATXN7.1	Intronic			0.133	21	2
SUPER_15	8121973	T	C	-	Intronic	Soft-masked repetitive element (SINE/LINE/LTR)	t	ATXN7	ATXN7	ATXN7.1	Intronic			0.286	7	2
SUPER_15	8122088	T	C	-	UTR_5	Soft-masked repetitive element (SINE/LINE/LTR)	t	ATXN7	ATXN7	ATXN7.12	5' UTR			0.083	12	1
SUPER_15	8122097	T	C	-	UTR_5	Soft-masked repetitive element (SINE/LINE/LTR)	t	ATXN7	ATXN7	ATXN7.12	5' UTR			0.167	12	2
SUPER_15	8122104	T	C	-	UTR_5	Soft-masked repetitive element (SINE/LINE/LTR)	t	ATXN7	ATXN7	ATXN7.12	5' UTR			0.182	11	2
SUPER_1	58129547	T	C	-	UTR_3	Soft-masked repetitive element (SINE/LINE/LTR)	t	RPUSD2	RPUSD2	RPUSD2.1	3' UTR			0.167	26	4
SUPER_1	58129555	T	C	-	UTR_3	Soft-masked repetitive element (SINE/LINE/LTR)	t	RPUSD2	RPUSD2	RPUSD2.1	3' UTR			0.154	28	5
SUPER_1	58130379	T	C	-	UTR_3	Soft-masked repetitive element (SINE/LINE/LTR)	t	RPUSD2	RPUSD2	RPUSD2.1	3' UTR			0.222	9	1
SUPER_1	58130381	T	C	-	UTR_3	Soft-masked repetitive element (SINE/LINE/LTR)	t	RPUSD2	RPUSD2	RPUSD2.1	3' UTR			0.333	9	2
SUPER_1	58130384	T	C	-	UTR_3	Soft-masked repetitive element (SINE/LINE/LTR)	t	RPUSD2	RPUSD2	RPUSD2.1	3' UTR			0.444	9	3
SUPER_1	58130392	T	C	-	UTR_3	Soft-masked repetitive element (SINE/LINE/LTR)	t	RPUSD2	RPUSD2	RPUSD2.1	3' UTR			0.154	13	2
SUPER_1	58130393	T	C	-	UTR_3	Soft-masked repetitive element (SINE/LINE/LTR)	t	RPUSD2	RPUSD2	RPUSD2.1	3' UTR			0.083	12	1
SUPER_1	58130482	T	C	-	UTR_3	Non-repetitive unique sequence	T	RPUSD2	RPUSD2	RPUSD2.1	3' UTR			0.462	13	4
SUPER_1	58130518	T	C	-	UTR_3	Soft-masked repetitive element (SINE/LINE/LTR)	t	RPUSD2	RPUSD2	RPUSD2.1	3' UTR			0.263	19	5
SUPER_1	58130544	T	C	-	UTR_3	Soft-masked repetitive element (SINE/LINE/LTR)	t	RPUSD2	RPUSD2	RPUSD2.1	3' UTR			0.211	19	4
SUPER_1	58130551	T	C	-	UTR_3	Soft-masked repetitive element (SINE/LINE/LTR)	t	RPUSD2	RPUSD2	RPUSD2.1	3' UTR			0.111	18	2
SUPER_1	58130553	T	C	-	UTR_3	Soft-masked repetitive element (SINE/LINE/LTR)	t	RPUSD2	RPUSD2	RPUSD2.1	3' UTR			0.158	19	3
SUPER_1	58130557	T	C	-	UTR_3	Soft-masked repetitive element (SINE/LINE/LTR)	t	RPUSD2	RPUSD2	RPUSD2.1	3' UTR			0.211	19	3
SUPER_1	58130561	T	C	-	UTR_3	Soft-masked repetitive element (SINE/LINE/LTR)	t	RPUSD2	RPUSD2	RPUSD2.1	3' UTR			0.35	20	5
SUPER_1	58130566	T	C	-	UTR_3	Soft-masked repetitive element (SINE/LINE/LTR)	t	RPUSD2	RPUSD2	RPUSD2.1	3' UTR			0.15	20	3
SUPER_1	58130587	T	C	-	UTR_3	Soft-masked repetitive element (SINE/LINE/LTR)	t	RPUSD2	RPUSD2	RPUSD2.1	3' UTR			0.174	23	3
SUPER_1	58132169	T	C	-	UTR_3	Soft-masked repetitive element (SINE/LINE/LTR)	t	RPUSD2	RPUSD2	RPUSD2.1	3' UTR			0.444	9	3
SUPER_1	58132176	T	C	-	UTR_3	Soft-masked repetitive element (SINE/LINE/LTR)	t	RPUSD2	RPUSD2	RPUSD2.1	3' UTR			0.636	11	5
SUPER_1	58132186	T	C	-	UTR_3	Soft-masked repetitive element (SINE/LINE/LTR)	t	RPUSD2	RPUSD2	RPUSD2.1	3' UTR			0.308	13	3
SUPER_1	58132193	T	C	-	UTR_3	Non-repetitive unique sequence	T	RPUSD2	RPUSD2	RPUSD2.1	3' UTR			0.615	13	4
SUPER_1	58132202	T	C	-	UTR_3	Non-repetitive unique sequence	T	RPUSD2	RPUSD2	RPUSD2.1	3' UTR			0.667	12	4
SUPER_1	58132216	T	C	-	UTR_3	Non-repetitive unique sequence	T	RPUSD2	RPUSD2	RPUSD2.1	3' UTR			0.2	10	2
SUPER_1	58132277	T	C	-	UTR_3	Soft-masked repetitive element (SINE/LINE/LTR)	t	RPUSD2	RPUSD2	RPUSD2.1	3' UTR			0.2	29	2
SUPER_1	58132298	T	C	-	UTR_3	Soft-masked repetitive element (SINE/LINE/LTR)	t	RPUSD2	RPUSD2	RPUSD2.1	3' UTR			0.273	29	2
SUPER_1	58132319	T	C	-	UTR_3	Non-repetitive unique sequence	T	RPUSD2	RPUSD2	RPUSD2.1	3' UTR			0.091	30	3
SUPER_1	58132324	T	C	-	UTR_3	Soft-masked repetitive element (SINE/LINE/LTR)	t	RPUSD2	RPUSD2	RPUSD2.1	3' UTR			0.182	30	4
SUPER_1	58132348	T	C	-	UTR_3	Soft-masked repetitive element (SINE/LINE/LTR)	t	RPUSD2	RPUSD2	RPUSD2.1	3' UTR			0.2	32	2
SUPER_1	58132658	T	C	-	UTR_3	Soft-masked repetitive element (SINE/LINE/LTR)	t	RPUSD2	RPUSD2	RPUSD2.1	3' UTR			0.048	21	1
SUPER_15	8133758	T	C	-	Intronic	Non-repetitive unique sequence	T	ATXN7	ATXN7	ATXN7.1	Intronic			0.111	9	1
SUPER_1	58133979	T	C	-	CDS_Recoding	Non-repetitive unique sequence	T	RPUSD2	RPUSD2	RPUSD2.1	Recoding (missense D->G)	GAC>GGC	D221G	0.002	400	2
SUPER_1	58134433	A	G	*	Intronic	Non-repetitive unique sequence	A	RPUSD2	RPUSD2	RPUSD2.1	Intronic			0.308	13	3
SUPER_1	58145589	A	G	+	Intronic	Non-repetitive unique sequence	A	CCDC32	CCDC32	CCDC32.1	Intronic			0.978	685	9
SUPER_1	58145645	A	G	+	Intronic	Non-repetitive unique sequence	A	CCDC32	CCDC32	CCDC32.1	Intronic			0.924	293	9
SUPER_1	58145683	A	G	+	Intronic	Non-repetitive unique sequence	A	CCDC32	CCDC32	CCDC32.1	Intronic			0.956	164	9
SUPER_1	58145896	T	C	-	Intronic	Non-repetitive unique sequence	T	CCDC32	CCDC32	CCDC32.1	Intronic			0.833	94	9
SUPER_1	58145929	T	C	-	Intronic	Non-repetitive unique sequence	T	CCDC32	CCDC32	CCDC32.1	Intronic			0.814	89	9
SUPER_1	58146638	A	G	+	Intronic	Soft-masked repetitive element (SINE/LINE/LTR)	a	CCDC32	CCDC32	CCDC32.1	Intronic			0.3	20	5
SUPER_1	58146639	A	G	+	Intronic	Soft-masked repetitive element (SINE/LINE/LTR)	a	CCDC32	CCDC32	CCDC32.1	Intronic			0.3	20	5
SUPER_1	58146657	A	G	+	Intronic	Soft-masked repetitive element (SINE/LINE/LTR)	a	CCDC32	CCDC32	CCDC32.1	Intronic			0.278	18	4
SUPER_1	58146672	A	G	+	Intronic	Soft-masked repetitive element (SINE/LINE/LTR)	a	CCDC32	CCDC32	CCDC32.1	Intronic			0.167	18	2
SUPER_15	8147323	T	C	-	Intronic	Soft-masked repetitive element (SINE/LINE/LTR)	t	ATXN7	ATXN7	ATXN7.1	Intronic			0.15	20	1
SUPER_15	8147331	T	C	-	Intronic	Soft-masked repetitive element (SINE/LINE/LTR)	t	ATXN7	ATXN7	ATXN7.1	Intronic			0.167	18	1
SUPER_1	58147563	A	G	+	Intronic	Soft-masked repetitive element (SINE/LINE/LTR)	a	CCDC32	CCDC32	CCDC32.1	Intronic			0.176	17	2
SUPER_1	58147588	A	G	+	Intronic	Soft-masked repetitive element (SINE/LINE/LTR)	a	CCDC32	CCDC32	CCDC32.1	Intronic			0.12	25	2
SUPER_1	58147595	A	G	+	Intronic	Soft-masked repetitive element (SINE/LINE/LTR)	a	CCDC32	CCDC32	CCDC32.1	Intronic			0.222	27	4
SUPER_1	58147597	A	G	+	Intronic	Soft-masked repetitive element (SINE/LINE/LTR)	a	CCDC32	CCDC32	CCDC32.1	Intronic			0.154	26	1
SUPER_1	58147608	A	G	+	Intronic	Soft-masked repetitive element (SINE/LINE/LTR)	a	CCDC32	CCDC32	CCDC32.1	Intronic			0.074	27	2
SUPER_1	58147609	A	G	+	Intronic	Soft-masked repetitive element (SINE/LINE/LTR)	a	CCDC32	CCDC32	CCDC32.1	Intronic			0.185	27	4
SUPER_1	58147614	A	G	+	Intronic	Soft-masked repetitive element (SINE/LINE/LTR)	a	CCDC32	CCDC32	CCDC32.1	Intronic			0.259	27	4
SUPER_1	58147655	A	G	+	Intronic	Soft-masked repetitive element (SINE/LINE/LTR)	a	CCDC32	CCDC32	CCDC32.1	Intronic			0	28	1
SUPER_1	58147691	A	G	+	Intronic	Soft-masked repetitive element (SINE/LINE/LTR)	a	CCDC32	CCDC32	CCDC32.1	Intronic			0.083	28	3
SUPER_1	58147750	A	G	+	Intronic	Soft-masked repetitive element (SINE/LINE/LTR)	a	CCDC32	CCDC32	CCDC32.1	Intronic			0.053	19	1
SUPER_15	8150620	A	G	+	Intronic	Non-repetitive unique sequence	A	THOC7	THOC7	THOC7.1	Intronic			0.087	90	1
SUPER_1	58157419	T	C	-	Intergenic	Non-repetitive unique sequence	T	None	None	None	Intergenic			0.987	2023	9
SUPER_1	58157458	T	C	-	Intergenic	Non-repetitive unique sequence	T	None	None	None	Intergenic			0.991	2367	9
SUPER_1	58157491	A	G	+	Intergenic	Non-repetitive unique sequence	A	None	None	None	Intergenic			0.959	589	9
SUPER_1	58157551	T	C	-	Intergenic	Non-repetitive unique sequence	T	None	None	None	Intergenic			0.995	1965	9
SUPER_1	58157553	A	G	+	Intergenic	Non-repetitive unique sequence	A	None	None	None	Intergenic			0.995	1968	9
SUPER_1	58157562	T	C	-	Intergenic	Non-repetitive unique sequence	T	None	None	None	Intergenic			0.995	2012	9
SUPER_1	58157566	A	G	+	Intergenic	Non-repetitive unique sequence	A	None	None	None	Intergenic			0.995	2011	9
SUPER_1	58157646	T	C	-	Intergenic	Non-repetitive unique sequence	T	None	None	None	Intergenic			0.995	2184	9
SUPER_1	58157707	A	G	+	Intergenic	Non-repetitive unique sequence	A	None	None	None	Intergenic			0.998	2060	9
SUPER_1	58157754	A	G	+	Intergenic	Non-repetitive unique sequence	A	None	None	None	Intergenic			0.999	2037	9
SUPER_1	58157758	T	C	-	Intergenic	Non-repetitive unique sequence	T	None	None	None	Intergenic			0.998	2040	9
SUPER_1	58157759	A	G	+	Intergenic	Non-repetitive unique sequence	A	None	None	None	Intergenic			0.999	2036	9
SUPER_1	58157892	A	G	+	Intergenic	Non-repetitive unique sequence	A	None	None	None	Intergenic			0.993	1909	9
SUPER_1	58157912	T	C	-	Intergenic	Non-repetitive unique sequence	T	None	None	None	Intergenic			0.991	1879	9
SUPER_1	58157929	T	C	-	Intergenic	Non-repetitive unique sequence	T	None	None	None	Intergenic			0.99	1862	9
SUPER_1	58157934	A	G	+	Intergenic	Non-repetitive unique sequence	A	None	None	None	Intergenic			0.987	1855	9
SUPER_1	58157946	T	C	-	Intergenic	Non-repetitive unique sequence	T	None	None	None	Intergenic			0.987	1839	9
SUPER_1	58158095	T	C	-	Intergenic	Non-repetitive unique sequence	T	None	None	None	Intergenic			0.968	1134	9
SUPER_15	8158417	T	C	-	Intronic	Non-repetitive unique sequence	T	THOC7	THOC7	THOC7.1	Intronic			0	57	1
SUPER_15	817044	A	G	+	Intronic	Soft-masked repetitive element (SINE/LINE/LTR)	a	RYBP	RYBP	RYBP.1	Intronic			0.214	28	1
SUPER_15	817114	A	G	+	Intronic	Soft-masked repetitive element (SINE/LINE/LTR)	a	RYBP	RYBP	RYBP.1	Intronic			0.5	38	1
SUPER_15	817121	A	G	+	Intronic	Soft-masked repetitive element (SINE/LINE/LTR)	a	RYBP	RYBP	RYBP.1	Intronic			0.289	38	1
SUPER_15	817163	A	G	+	Intronic	Soft-masked repetitive element (SINE/LINE/LTR)	a	RYBP	RYBP	RYBP.1	Intronic			0.419	31	1
SUPER_15	817181	A	G	+	Intronic	Soft-masked repetitive element (SINE/LINE/LTR)	a	RYBP	RYBP	RYBP.1	Intronic			0.214	28	1
SUPER_15	817208	A	G	+	Intronic	Soft-masked repetitive element (SINE/LINE/LTR)	a	RYBP	RYBP	RYBP.1	Intronic			0.24	25	1
SUPER_15	817230	A	G	+	Intronic	Soft-masked repetitive element (SINE/LINE/LTR)	a	RYBP	RYBP	RYBP.1	Intronic			0.414	29	1
SUPER_15	8172340	A	G	+	Intronic	Soft-masked repetitive element (SINE/LINE/LTR)	a	C3orf49	C3orf49_x1	C3orf49_mRNA9296	Intronic			0.167	12	1
SUPER_15	8172360	A	G	+	Intronic	Soft-masked repetitive element (SINE/LINE/LTR)	a	C3orf49	C3orf49_x1	C3orf49_mRNA9296	Intronic			0.167	12	1
SUPER_15	8172361	A	G	+	Intronic	Soft-masked repetitive element (SINE/LINE/LTR)	a	C3orf49	C3orf49_x1	C3orf49_mRNA9296	Intronic			0.167	12	1
SUPER_15	8172362	A	G	+	Intronic	Soft-masked repetitive element (SINE/LINE/LTR)	a	C3orf49	C3orf49_x1	C3orf49_mRNA9296	Intronic			0.167	12	1
SUPER_15	8172366	A	G	+	Intronic	Soft-masked repetitive element (SINE/LINE/LTR)	a	C3orf49	C3orf49_x1	C3orf49_mRNA9296	Intronic			0.167	12	1
SUPER_15	8172893	A	G	+	Intronic	Non-repetitive unique sequence	A	C3orf49	C3orf49_x1	C3orf49_mRNA9296	Intronic			0	28	1
SUPER_15	8172894	A	G	+	Intronic	Non-repetitive unique sequence	A	C3orf49	C3orf49_x1	C3orf49_mRNA9296	Intronic			0	28	1
SUPER_15	8175583	A	G	+	Noncoding_Exon	Soft-masked repetitive element (SINE/LINE/LTR)	a	Hypnc03601	Hypnc03601	Hypnc03601.1	Non-coding transcript exon (lncRNA)			0.198	43	4
SUPER_15	8175597	A	G	+	Noncoding_Exon	Soft-masked repetitive element (SINE/LINE/LTR)	a	Hypnc03601	Hypnc03601	Hypnc03601.1	Non-coding transcript exon (lncRNA)			0.321	48	6
SUPER_15	8175604	A	G	+	Noncoding_Exon	Soft-masked repetitive element (SINE/LINE/LTR)	a	Hypnc03601	Hypnc03601	Hypnc03601.1	Non-coding transcript exon (lncRNA)			0.236	49	5
SUPER_15	8175612	A	G	+	Noncoding_Exon	Soft-masked repetitive element (SINE/LINE/LTR)	a	Hypnc03601	Hypnc03601	Hypnc03601.1	Non-coding transcript exon (lncRNA)			0.244	47	5
SUPER_15	8175626	A	G	+	Noncoding_Exon	Soft-masked repetitive element (SINE/LINE/LTR)	a	Hypnc03601	Hypnc03601	Hypnc03601.1	Non-coding transcript exon (lncRNA)			0.139	39	4
SUPER_15	8175634	A	G	+	Noncoding_Exon	Soft-masked repetitive element (SINE/LINE/LTR)	a	Hypnc03601	Hypnc03601	Hypnc03601.1	Non-coding transcript exon (lncRNA)			0.135	40	5
SUPER_15	8175651	A	G	+	Noncoding_Exon	Soft-masked repetitive element (SINE/LINE/LTR)	a	Hypnc03601	Hypnc03601	Hypnc03601.1	Non-coding transcript exon (lncRNA)			0.135	38	5
SUPER_15	8175656	A	G	+	Noncoding_Exon	Soft-masked repetitive element (SINE/LINE/LTR)	a	Hypnc03601	Hypnc03601	Hypnc03601.1	Non-coding transcript exon (lncRNA)			0.274	36	5
SUPER_15	8175660	A	G	+	Noncoding_Exon	Soft-masked repetitive element (SINE/LINE/LTR)	a	Hypnc03601	Hypnc03601	Hypnc03601.1	Non-coding transcript exon (lncRNA)			0.345	34	6
SUPER_15	8175665	A	G	+	Noncoding_Exon	Soft-masked repetitive element (SINE/LINE/LTR)	a	Hypnc03601	Hypnc03601	Hypnc03601.1	Non-coding transcript exon (lncRNA)			0.226	34	3
SUPER_15	8175671	A	G	+	Noncoding_Exon	Soft-masked repetitive element (SINE/LINE/LTR)	a	Hypnc03601	Hypnc03601	Hypnc03601.1	Non-coding transcript exon (lncRNA)			0.1	34	2
SUPER_15	8177274	A	G	+	Noncoding_Exon	Non-repetitive unique sequence	A	Hypnc03601	Hypnc03601	Hypnc03601.1	Non-coding transcript exon (lncRNA)			0	67	1
SUPER_15	8177560	A	G	+	Noncoding_Exon	Soft-masked repetitive element (SINE/LINE/LTR)	a	Hypnc03601	Hypnc03601	Hypnc03601.1	Non-coding transcript exon (lncRNA)			0.069	61	3
SUPER_15	8177605	A	G	+	Noncoding_Exon	Soft-masked repetitive element (SINE/LINE/LTR)	a	Hypnc03601	Hypnc03601	Hypnc03601.1	Non-coding transcript exon (lncRNA)			0.051	63	1
SUPER_15	8177612	A	G	+	Noncoding_Exon	Soft-masked repetitive element (SINE/LINE/LTR)	a	Hypnc03601	Hypnc03601	Hypnc03601.1	Non-coding transcript exon (lncRNA)			0.091	64	4
SUPER_15	8177622	A	G	+	Noncoding_Exon	Soft-masked repetitive element (SINE/LINE/LTR)	a	Hypnc03601	Hypnc03601	Hypnc03601.1	Non-coding transcript exon (lncRNA)			0.177	61	3
SUPER_15	8177624	A	G	+	Noncoding_Exon	Soft-masked repetitive element (SINE/LINE/LTR)	a	Hypnc03601	Hypnc03601	Hypnc03601.1	Non-coding transcript exon (lncRNA)			0.177	61	3
SUPER_15	8177664	A	G	+	Noncoding_Exon	Soft-masked repetitive element (SINE/LINE/LTR)	a	Hypnc03601	Hypnc03601	Hypnc03601.1	Non-coding transcript exon (lncRNA)			0.108	57	3
SUPER_15	8177744	A	G	+	Noncoding_Exon	Soft-masked repetitive element (SINE/LINE/LTR)	a	Hypnc03601	Hypnc03601	Hypnc03601.1	Non-coding transcript exon (lncRNA)			0	50	2
SUPER_15	8177749	A	G	+	Noncoding_Exon	Soft-masked repetitive element (SINE/LINE/LTR)	a	Hypnc03601	Hypnc03601	Hypnc03601.1	Non-coding transcript exon (lncRNA)			0.25	53	7
SUPER_15	8177866	A	G	+	Noncoding_Exon	Soft-masked repetitive element (SINE/LINE/LTR)	a	Hypnc03601	Hypnc03601	Hypnc03601.1	Non-coding transcript exon (lncRNA)			0.167	85	4
SUPER_15	8177867	A	G	+	Noncoding_Exon	Soft-masked repetitive element (SINE/LINE/LTR)	a	Hypnc03601	Hypnc03601	Hypnc03601.1	Non-coding transcript exon (lncRNA)			0.118	85	3
SUPER_15	8177874	A	G	+	Noncoding_Exon	Soft-masked repetitive element (SINE/LINE/LTR)	a	Hypnc03601	Hypnc03601	Hypnc03601.1	Non-coding transcript exon (lncRNA)			0.088	85	4
SUPER_15	8177875	A	G	+	Noncoding_Exon	Soft-masked repetitive element (SINE/LINE/LTR)	a	Hypnc03601	Hypnc03601	Hypnc03601.1	Non-coding transcript exon (lncRNA)			0.169	84	5
SUPER_15	8177883	A	G	+	Noncoding_Exon	Soft-masked repetitive element (SINE/LINE/LTR)	a	Hypnc03601	Hypnc03601	Hypnc03601.1	Non-coding transcript exon (lncRNA)			0.164	80	4
SUPER_15	8177885	A	G	+	Noncoding_Exon	Soft-masked repetitive element (SINE/LINE/LTR)	a	Hypnc03601	Hypnc03601	Hypnc03601.1	Non-coding transcript exon (lncRNA)			0.219	82	5
SUPER_15	8177897	A	G	+	Noncoding_Exon	Soft-masked repetitive element (SINE/LINE/LTR)	a	Hypnc03601	Hypnc03601	Hypnc03601.1	Non-coding transcript exon (lncRNA)			0.157	88	3
SUPER_15	8177898	A	G	+	Noncoding_Exon	Soft-masked repetitive element (SINE/LINE/LTR)	a	Hypnc03601	Hypnc03601	Hypnc03601.1	Non-coding transcript exon (lncRNA)			0.197	88	3
SUPER_15	8177926	A	G	+	Noncoding_Exon	Soft-masked repetitive element (SINE/LINE/LTR)	a	Hypnc03601	Hypnc03601	Hypnc03601.1	Non-coding transcript exon (lncRNA)			0.11	83	4
SUPER_15	8178268	T	C	-	Noncoding_Exon	Non-repetitive unique sequence	T	Hypnc03601	Hypnc03601	Hypnc03601.1	Non-coding transcript exon (lncRNA)			0	31	2
SUPER_15	8178273	A	G	+	Noncoding_Exon	Non-repetitive unique sequence	A	Hypnc03601	Hypnc03601	Hypnc03601.1	Non-coding transcript exon (lncRNA)			0	26	1
SUPER_15	8178286	A	G	+	Noncoding_Exon	Non-repetitive unique sequence	A	Hypnc03601	Hypnc03601	Hypnc03601.1	Non-coding transcript exon (lncRNA)			0.444	25	2
SUPER_15	8178335	A	G	+	Noncoding_Exon	Soft-masked repetitive element (SINE/LINE/LTR)	a	Hypnc03601	Hypnc03601	Hypnc03601.1	Non-coding transcript exon (lncRNA)			0.316	29	2
SUPER_15	8178342	A	G	+	Noncoding_Exon	Soft-masked repetitive element (SINE/LINE/LTR)	a	Hypnc03601	Hypnc03601	Hypnc03601.1	Non-coding transcript exon (lncRNA)			0.35	30	1
SUPER_15	8178353	A	G	+	Noncoding_Exon	Soft-masked repetitive element (SINE/LINE/LTR)	a	Hypnc03601	Hypnc03601	Hypnc03601.1	Non-coding transcript exon (lncRNA)			0.619	31	3
SUPER_15	8178396	A	G	+	Noncoding_Exon	Soft-masked repetitive element (SINE/LINE/LTR)	a	Hypnc03601	Hypnc03601	Hypnc03601.1	Non-coding transcript exon (lncRNA)			0.333	25	1
SUPER_15	8183297	A	G	*	Intergenic	Soft-masked repetitive element (SINE/LINE/LTR)	a	None	None	None	Intergenic			0.25	8	1
SUPER_15	82147	T	C	-	Intronic	Soft-masked repetitive element (SINE/LINE/LTR)	t	PPP4R2	PPP4R2	PPP4R2.1	Intronic			0.073	41	1
SUPER_15	82189	T	C	-	Intronic	Soft-masked repetitive element (SINE/LINE/LTR)	t	PPP4R2	PPP4R2	PPP4R2.1	Intronic			0	45	3
SUPER_15	82197	T	C	-	Intronic	Soft-masked repetitive element (SINE/LINE/LTR)	t	PPP4R2	PPP4R2	PPP4R2.1	Intronic			0.1	44	5
SUPER_15	82198	T	C	-	Intronic	Soft-masked repetitive element (SINE/LINE/LTR)	t	PPP4R2	PPP4R2	PPP4R2.1	Intronic			0.1	44	3
SUPER_15	82232	T	C	-	Intronic	Soft-masked repetitive element (SINE/LINE/LTR)	t	PPP4R2	PPP4R2	PPP4R2.1	Intronic			0.118	34	3
SUPER_15	82239	T	C	-	Intronic	Soft-masked repetitive element (SINE/LINE/LTR)	t	PPP4R2	PPP4R2	PPP4R2.1	Intronic			0.133	30	2
SUPER_1	58236257	A	G	+	CDS_Recoding	Non-repetitive unique sequence	A	CHST14	CHST14_x1	CHST14_mRNA2434	Recoding (missense L->R)	CTG>CGG	L138R	0	213	1
SUPER_1	58242042	T	C	-	Intronic	Non-repetitive unique sequence	T	BAHD1	BAHD1	BAHD1.1	Intronic			0.75	120	9
SUPER_1	58245483	A	G	+	Intronic	Non-repetitive unique sequence	A	BAHD1	BAHD1	BAHD1.1	Intronic			0.533	15	4
SUPER_15	82533	T	C	-	Intronic	Soft-masked repetitive element (SINE/LINE/LTR)	t	PPP4R2	PPP4R2	PPP4R2.1	Intronic			0.444	9	3
SUPER_15	82534	T	C	-	Intronic	Soft-masked repetitive element (SINE/LINE/LTR)	t	PPP4R2	PPP4R2	PPP4R2.1	Intronic			0.556	9	4
SUPER_15	82596	T	C	-	Intronic	Soft-masked repetitive element (SINE/LINE/LTR)	t	PPP4R2	PPP4R2	PPP4R2.1	Intronic			0.571	7	2
SUPER_15	825991	A	G	+	Intronic	Soft-masked repetitive element (SINE/LINE/LTR)	a	RYBP	RYBP	RYBP.1	Intronic			0	24	1
SUPER_15	825994	A	G	+	Intronic	Soft-masked repetitive element (SINE/LINE/LTR)	a	RYBP	RYBP	RYBP.1	Intronic			0	24	1
SUPER_1	58259997	T	C	-	Intronic	Non-repetitive unique sequence	T	BAHD1	BAHD1	BAHD1.1	Intronic			0.077	13	1
SUPER_1	58261131	A	G	*	Intronic	Non-repetitive unique sequence	A	BAHD1	BAHD1	BAHD1.1	Intronic			0	24	2
SUPER_1	58263703	A	G	*	Intronic	Non-repetitive unique sequence	A	BAHD1	BAHD1	BAHD1.1	Intronic			0.143	7	1
SUPER_1	58277741	T	C	-	UTR_3	Soft-masked repetitive element (SINE/LINE/LTR)	t	IVD	IVD	IVD.1	3' UTR			0.074	27	2
SUPER_1	58277851	T	C	-	UTR_3	Soft-masked repetitive element (SINE/LINE/LTR)	t	IVD	IVD	IVD.1	3' UTR			0.13	23	2
SUPER_1	58277985	T	C	-	UTR_3	Soft-masked repetitive element (SINE/LINE/LTR)	t	IVD	IVD	IVD.1	3' UTR			0.182	41	6
SUPER_1	58277992	T	C	-	UTR_3	Non-repetitive unique sequence	T	IVD	IVD	IVD.1	3' UTR			0.273	40	8
SUPER_1	58277995	T	C	-	UTR_3	Non-repetitive unique sequence	T	IVD	IVD	IVD.1	3' UTR			0.364	40	8
SUPER_1	58277999	T	C	-	UTR_3	Non-repetitive unique sequence	T	IVD	IVD	IVD.1	3' UTR			0	41	3
SUPER_1	58285687	T	C	-	Intronic	Non-repetitive unique sequence	T	IVD	IVD	IVD.1	Intronic			0.026	338	3
SUPER_1	58285688	T	C	-	Intronic	Non-repetitive unique sequence	T	IVD	IVD	IVD.1	Intronic			0.033	349	3
SUPER_1	58328245	A	G	*	Intergenic	Non-repetitive unique sequence	A	None	None	None	Intergenic			0.091	11	1
SUPER_1	58334151	A	G	*	Intronic	Non-repetitive unique sequence	A	KNSTRN	KNSTRN	KNSTRN.1	Intronic			0.062	16	1
SUPER_1	58354008	A	G	*	UTR_3	Non-repetitive unique sequence	A	DISP2	DISP2	DISP2.1	3' UTR			0	24	1
SUPER_1	58360622	A	G	*	Intronic	Non-repetitive unique sequence	A	DISP2	DISP2	DISP2.1	Intronic			0.545	11	1
SUPER_15	838404	T	C	*	Intronic	Non-repetitive unique sequence	T	RYBP	RYBP	RYBP.1	Intronic			0	26	1
SUPER_15	838870	A	G	+	Intronic	Non-repetitive unique sequence	A	RYBP	RYBP	RYBP.1	Intronic			0	26	1
SUPER_1	58393245	T	C	-	UTR_3	Soft-masked repetitive element (SINE/LINE/LTR)	t	CCDC9B	CCDC9B	CCDC9B.1	3' UTR			0.01	496	5
SUPER_1	58395025	T	C	-	UTR_3	Soft-masked repetitive element (SINE/LINE/LTR)	t	CCDC9B	CCDC9B	CCDC9B.1	3' UTR			0.079	55	4
SUPER_1	58395036	T	C	-	UTR_3	Soft-masked repetitive element (SINE/LINE/LTR)	t	CCDC9B	CCDC9B	CCDC9B.1	3' UTR			0.08	58	5
SUPER_1	58395037	T	C	-	UTR_3	Soft-masked repetitive element (SINE/LINE/LTR)	t	CCDC9B	CCDC9B	CCDC9B.1	3' UTR			0.08	58	4
SUPER_1	58395038	T	C	-	UTR_3	Soft-masked repetitive element (SINE/LINE/LTR)	t	CCDC9B	CCDC9B	CCDC9B.1	3' UTR			0.104	58	5
SUPER_1	58395246	T	C	-	UTR_3	Non-repetitive unique sequence	T	CCDC9B	CCDC9B	CCDC9B.1	3' UTR			0.01	79	3
SUPER_1	58395323	T	C	-	UTR_3	Non-repetitive unique sequence	T	CCDC9B	CCDC9B	CCDC9B.1	3' UTR			0.114	79	6
SUPER_15	83967	T	C	-	Intronic	Soft-masked repetitive element (SINE/LINE/LTR)	t	PPP4R2	PPP4R2	PPP4R2.1	Intronic			0.125	8	1
SUPER_1	58401609	T	C	-	UTR_3	Soft-masked repetitive element (SINE/LINE/LTR)	t	CCDC9B	CCDC9B	CCDC9B.1	3' UTR			0.056	46	3
SUPER_1	58412373	A	G	+	Intronic	Soft-masked repetitive element (SINE/LINE/LTR)	a	PLCB2	PLCB2	PLCB2.1	Intronic			0.125	16	2
SUPER_1	58412395	A	G	+	Intronic	Soft-masked repetitive element (SINE/LINE/LTR)	a	PLCB2	PLCB2	PLCB2.1	Intronic			0.222	18	3
SUPER_1	58412466	A	G	+	Intronic	Soft-masked repetitive element (SINE/LINE/LTR)	a	PLCB2	PLCB2	PLCB2.1	Intronic			0.25	12	2
SUPER_1	58412467	A	G	+	Intronic	Soft-masked repetitive element (SINE/LINE/LTR)	a	PLCB2	PLCB2	PLCB2.1	Intronic			0.167	12	2
SUPER_1	58415944	A	G	+	Intronic	Non-repetitive unique sequence	A	PLCB2	PLCB2	PLCB2.1	Intronic			0.118	17	1
SUPER_1	58416374	A	G	+	Intronic	Soft-masked repetitive element (SINE/LINE/LTR)	a	PLCB2	PLCB2	PLCB2.1	Intronic			0.286	7	2
SUPER_1	58416377	A	G	+	Intronic	Soft-masked repetitive element (SINE/LINE/LTR)	a	PLCB2	PLCB2	PLCB2.1	Intronic			0.286	7	2
SUPER_1	58422838	T	C	*	CDS_Recoding	Non-repetitive unique sequence	T	PLCB2	PLCB2	PLCB2.1	Recoding (missense F->C)	TTC>TGC	F203C	0.1	10	1
SUPER_1	58425890	T	C	*	Intronic	Soft-masked repetitive element (SINE/LINE/LTR)	t	PLCB2	PLCB2	PLCB2.1	Intronic			0	29	1
SUPER_1	58426799	A	G	+	CDS_Recoding	Non-repetitive unique sequence	A	PLCB2	PLCB2	PLCB2.1	Recoding (missense Y->C)	TAC>TGC	Y613C	0	70	1
SUPER_1	58439585	T	C	*	CDS_Recoding	Non-repetitive unique sequence	T	ANKRD63	ANKRD63_x1	ANKRD63_mRNA2410	Recoding (missense L->R)	CTG>CGG	L79R	0	52	1
SUPER_1	58442168	T	C	*	CDS_Recoding	Non-repetitive unique sequence	T	Hypcod00092	Hypcod00092	Hypcod00092.1	Recoding (missense I->S)	ATC>AGC	I77S	0	66	1
SUPER_1	58495964	T	C	-	Intronic	Soft-masked repetitive element (SINE/LINE/LTR)	t	PAK6	PAK6	PAK6.2	Intronic			0.5	18	3
SUPER_1	58495966	A	G	*	Intronic	Soft-masked repetitive element (SINE/LINE/LTR)	a	PAK6	PAK6	PAK6.2	Intronic			0.5	18	3
SUPER_1	58508580	T	C	-	Intronic	Soft-masked repetitive element (SINE/LINE/LTR)	t	PAK6	PAK6	PAK6.5	Intronic			0.5	6	3
SUPER_1	58508581	T	C	-	Intronic	Soft-masked repetitive element (SINE/LINE/LTR)	t	PAK6	PAK6	PAK6.5	Intronic			0.333	6	2
SUPER_1	58520582	A	G	+	Intronic	Non-repetitive unique sequence	A	PAK6	PAK6	PAK6.5	Intronic			1	68	8
SUPER_1	58520665	A	G	+	Intronic	Non-repetitive unique sequence	A	PAK6	PAK6	PAK6.5	Intronic			1	110	9
SUPER_1	58520686	T	C	-	Intronic	Non-repetitive unique sequence	T	PAK6	PAK6	PAK6.5	Intronic			0.982	112	9
SUPER_1	58520695	A	G	+	Intronic	Non-repetitive unique sequence	A	PAK6	PAK6	PAK6.5	Intronic			0.98	109	9
SUPER_1	58520707	T	C	-	Intronic	Non-repetitive unique sequence	T	PAK6	PAK6	PAK6.5	Intronic			1	100	9
SUPER_1	58520740	A	G	+	Intronic	Non-repetitive unique sequence	A	PAK6	PAK6	PAK6.5	Intronic			1	87	9
SUPER_1	58520743	A	G	+	Intronic	Non-repetitive unique sequence	A	PAK6	PAK6	PAK6.5	Intronic			1	88	9
SUPER_1	58520752	T	C	-	Intronic	Non-repetitive unique sequence	T	PAK6	PAK6	PAK6.5	Intronic			1	69	9
SUPER_1	58520770	A	G	+	Intronic	Non-repetitive unique sequence	A	PAK6	PAK6	PAK6.5	Intronic			1	15	6
SUPER_1	58520773	T	C	-	Intronic	Non-repetitive unique sequence	T	PAK6	PAK6	PAK6.5	Intronic			1	15	6
SUPER_15	8544704	T	C	-	Intronic	Non-repetitive unique sequence	T	SYNPR	SYNPR	SYNPR.2	Intronic			0.222	18	1
SUPER_15	8544708	T	C	-	Intronic	Non-repetitive unique sequence	T	SYNPR	SYNPR	SYNPR.2	Intronic			0.389	18	1
SUPER_15	8544754	T	C	-	Intronic	Soft-masked repetitive element (SINE/LINE/LTR)	t	SYNPR	SYNPR	SYNPR.2	Intronic			0.316	19	1
SUPER_15	8544777	T	C	-	Intronic	Soft-masked repetitive element (SINE/LINE/LTR)	t	SYNPR	SYNPR	SYNPR.2	Intronic			0.389	18	1
SUPER_15	8544778	T	C	-	Intronic	Soft-masked repetitive element (SINE/LINE/LTR)	t	SYNPR	SYNPR	SYNPR.2	Intronic			0.444	18	1
SUPER_15	8544837	T	C	-	Intronic	Non-repetitive unique sequence	T	SYNPR	SYNPR	SYNPR.2	Intronic			0.318	22	1
SUPER_15	8544845	T	C	-	Intronic	Soft-masked repetitive element (SINE/LINE/LTR)	t	SYNPR	SYNPR	SYNPR.2	Intronic			0.476	21	1
SUPER_15	8545146	T	C	-	Intronic	Soft-masked repetitive element (SINE/LINE/LTR)	t	SYNPR	SYNPR	SYNPR.2	Intronic			0.5	6	1
SUPER_15	8545152	T	C	-	Intronic	Soft-masked repetitive element (SINE/LINE/LTR)	t	SYNPR	SYNPR	SYNPR.2	Intronic			0.333	6	1
SUPER_15	8545156	T	C	-	Intronic	Soft-masked repetitive element (SINE/LINE/LTR)	t	SYNPR	SYNPR	SYNPR.2	Intronic			0.5	6	1
SUPER_15	8546792	T	C	-	Intronic	Non-repetitive unique sequence	T	SYNPR	SYNPR	SYNPR.2	Intronic			0.7	10	1
SUPER_15	8546794	T	C	-	Intronic	Soft-masked repetitive element (SINE/LINE/LTR)	t	SYNPR	SYNPR	SYNPR.2	Intronic			0.7	10	1
SUPER_15	8546817	T	C	-	Intronic	Non-repetitive unique sequence	T	SYNPR	SYNPR	SYNPR.2	Intronic			0.273	11	1
SUPER_15	8547039	T	C	-	Intronic	Soft-masked repetitive element (SINE/LINE/LTR)	t	SYNPR	SYNPR	SYNPR.2	Intronic			0.455	11	1
SUPER_15	8547040	T	C	-	Intronic	Soft-masked repetitive element (SINE/LINE/LTR)	t	SYNPR	SYNPR	SYNPR.2	Intronic			0.818	11	1
SUPER_15	8547105	T	C	-	Intronic	Soft-masked repetitive element (SINE/LINE/LTR)	t	SYNPR	SYNPR	SYNPR.2	Intronic			0.444	9	1
SUPER_15	8547170	T	C	-	Intronic	Soft-masked repetitive element (SINE/LINE/LTR)	t	SYNPR	SYNPR	SYNPR.2	Intronic			0.357	14	1
SUPER_15	8547189	T	C	-	Intronic	Soft-masked repetitive element (SINE/LINE/LTR)	t	SYNPR	SYNPR	SYNPR.2	Intronic			0.143	14	1
SUPER_15	8547221	T	C	-	Intronic	Soft-masked repetitive element (SINE/LINE/LTR)	t	SYNPR	SYNPR	SYNPR.2	Intronic			0.25	12	1
SUPER_15	8547226	T	C	-	Intronic	Soft-masked repetitive element (SINE/LINE/LTR)	t	SYNPR	SYNPR	SYNPR.2	Intronic			0.333	12	1
SUPER_1	58605986	A	G	*	CDS_Synonymous	Soft-masked repetitive element (SINE/LINE/LTR)	a	Hypcod00091	Hypcod00091	Hypcod00091.1	Synonymous	AGT>AGT	S102S	0.111	18	2
SUPER_1	58606045	A	G	*	CDS_Synonymous	Soft-masked repetitive element (SINE/LINE/LTR)	a	Hypcod00091	Hypcod00091	Hypcod00091.1	Synonymous	AAA>AAG	K82K	0.111	18	2
SUPER_1	58606047	A	G	*	CDS_Recoding	Soft-masked repetitive element (SINE/LINE/LTR)	a	Hypcod00091	Hypcod00091	Hypcod00091.1	Recoding (missense K->E)	AAA>GAA	K82E	0.111	18	2
SUPER_1	58606048	A	G	*	CDS_Recoding	Soft-masked repetitive element (SINE/LINE/LTR)	a	Hypcod00091	Hypcod00091	Hypcod00091.1	Recoding (missense I->M)	ATT>ATG	I81M	0.222	18	2
SUPER_1	58606944	A	G	*	Intergenic	Soft-masked repetitive element (SINE/LINE/LTR)	a	None	None	None	Intergenic			0.5	21	5
SUPER_1	58606947	A	G	*	Intergenic	Soft-masked repetitive element (SINE/LINE/LTR)	a	None	None	None	Intergenic			0.35	20	4
SUPER_1	58606993	A	G	*	Intergenic	Soft-masked repetitive element (SINE/LINE/LTR)	a	None	None	None	Intergenic			0.118	17	1
SUPER_1	58607045	A	G	*	Intergenic	Soft-masked repetitive element (SINE/LINE/LTR)	a	None	None	None	Intergenic			0.5	10	5
SUPER_1	58607052	A	G	*	Intergenic	Soft-masked repetitive element (SINE/LINE/LTR)	a	None	None	None	Intergenic			0.4	10	4
SUPER_1	58607053	A	G	*	Intergenic	Soft-masked repetitive element (SINE/LINE/LTR)	a	None	None	None	Intergenic			0.5	10	5
SUPER_1	58607056	A	G	*	Intergenic	Soft-masked repetitive element (SINE/LINE/LTR)	a	None	None	None	Intergenic			0.273	11	3
SUPER_1	58607057	A	G	*	Intergenic	Soft-masked repetitive element (SINE/LINE/LTR)	a	None	None	None	Intergenic			0.333	9	3
SUPER_1	58607060	A	G	*	Intergenic	Soft-masked repetitive element (SINE/LINE/LTR)	a	None	None	None	Intergenic			0.333	9	3
SUPER_1	58607061	A	G	*	Intergenic	Soft-masked repetitive element (SINE/LINE/LTR)	a	None	None	None	Intergenic			0.333	9	3
SUPER_1	58607137	A	G	*	Intergenic	Soft-masked repetitive element (SINE/LINE/LTR)	a	None	None	None	Intergenic			0.231	16	2
SUPER_1	58607692	A	G	*	Intergenic	Soft-masked repetitive element (SINE/LINE/LTR)	a	None	None	None	Intergenic			0.2	10	2
SUPER_1	58607703	A	G	*	Intergenic	Soft-masked repetitive element (SINE/LINE/LTR)	a	None	None	None	Intergenic			0.067	15	1
SUPER_1	58607713	A	G	*	Intergenic	Soft-masked repetitive element (SINE/LINE/LTR)	a	None	None	None	Intergenic			0.5	16	4
SUPER_1	58607719	A	G	*	Intergenic	Soft-masked repetitive element (SINE/LINE/LTR)	a	None	None	None	Intergenic			0.688	16	4
SUPER_1	58607731	A	G	*	Intergenic	Soft-masked repetitive element (SINE/LINE/LTR)	a	None	None	None	Intergenic			0.733	15	4
SUPER_1	58607733	A	G	*	Intergenic	Soft-masked repetitive element (SINE/LINE/LTR)	a	None	None	None	Intergenic			0.286	14	3
SUPER_1	58607735	A	G	*	Intergenic	Soft-masked repetitive element (SINE/LINE/LTR)	a	None	None	None	Intergenic			0.333	15	4
SUPER_1	58607760	A	G	*	Intergenic	Soft-masked repetitive element (SINE/LINE/LTR)	a	None	None	None	Intergenic			0.059	17	1
SUPER_1	58607767	A	G	*	Intergenic	Soft-masked repetitive element (SINE/LINE/LTR)	a	None	None	None	Intergenic			0.059	17	1
SUPER_1	58607768	A	G	*	Intergenic	Soft-masked repetitive element (SINE/LINE/LTR)	a	None	None	None	Intergenic			0.059	17	1
SUPER_1	58607997	A	G	*	Intergenic	Non-repetitive unique sequence	A	None	None	None	Intergenic			0.214	14	3
SUPER_1	58608002	A	G	*	Intergenic	Soft-masked repetitive element (SINE/LINE/LTR)	a	None	None	None	Intergenic			0.067	15	1
SUPER_1	58608005	A	G	*	Intergenic	Soft-masked repetitive element (SINE/LINE/LTR)	a	None	None	None	Intergenic			0.062	16	1
SUPER_1	58608036	A	G	*	Intergenic	Non-repetitive unique sequence	A	None	None	None	Intergenic			0.059	17	1
SUPER_1	58608039	A	G	*	Intergenic	Non-repetitive unique sequence	A	None	None	None	Intergenic			0.118	17	2
SUPER_1	58614479	A	G	*	Intergenic	Soft-masked repetitive element (SINE/LINE/LTR)	a	None	None	None	Intergenic			0.25	12	2
SUPER_1	58614515	A	G	*	Intergenic	Soft-masked repetitive element (SINE/LINE/LTR)	a	None	None	None	Intergenic			0.357	14	4
SUPER_1	58614516	A	G	*	Intergenic	Soft-masked repetitive element (SINE/LINE/LTR)	a	None	None	None	Intergenic			0.769	13	7
SUPER_1	58614560	A	G	*	Intergenic	Soft-masked repetitive element (SINE/LINE/LTR)	a	None	None	None	Intergenic			0.357	14	4
SUPER_1	58614576	A	G	*	Intergenic	Soft-masked repetitive element (SINE/LINE/LTR)	a	None	None	None	Intergenic			0.2	15	2
SUPER_1	58614577	A	G	*	Intergenic	Soft-masked repetitive element (SINE/LINE/LTR)	a	None	None	None	Intergenic			0.467	15	6
SUPER_1	58614580	A	G	*	Intergenic	Soft-masked repetitive element (SINE/LINE/LTR)	a	None	None	None	Intergenic			0.188	16	3
SUPER_1	58614589	A	G	*	Intergenic	Soft-masked repetitive element (SINE/LINE/LTR)	a	None	None	None	Intergenic			0.125	16	2
SUPER_1	58614645	A	G	*	Intergenic	Soft-masked repetitive element (SINE/LINE/LTR)	a	None	None	None	Intergenic			0.125	8	1
SUPER_1	58614649	A	G	*	Intergenic	Soft-masked repetitive element (SINE/LINE/LTR)	a	None	None	None	Intergenic			0.222	9	2
SUPER_1	58614651	A	G	*	Intergenic	Soft-masked repetitive element (SINE/LINE/LTR)	a	None	None	None	Intergenic			0.333	9	2
SUPER_1	58615165	A	G	*	Intergenic	Soft-masked repetitive element (SINE/LINE/LTR)	a	None	None	None	Intergenic			0.125	8	1
SUPER_1	58615192	A	G	*	Intergenic	Soft-masked repetitive element (SINE/LINE/LTR)	a	None	None	None	Intergenic			0.091	11	1
SUPER_1	58615193	A	G	*	Intergenic	Soft-masked repetitive element (SINE/LINE/LTR)	a	None	None	None	Intergenic			0.273	11	3
SUPER_1	58615211	A	G	*	Intergenic	Soft-masked repetitive element (SINE/LINE/LTR)	a	None	None	None	Intergenic			0.182	11	2
SUPER_1	58615218	A	G	*	Intergenic	Soft-masked repetitive element (SINE/LINE/LTR)	a	None	None	None	Intergenic			0.182	11	2
SUPER_1	58615598	A	G	*	Intergenic	Soft-masked repetitive element (SINE/LINE/LTR)	a	None	None	None	Intergenic			0.25	12	3
SUPER_1	58643947	A	G	*	Intergenic	Non-repetitive unique sequence	A	None	None	None	Intergenic			1	68	7
SUPER_1	58643948	A	G	*	Intergenic	Non-repetitive unique sequence	A	None	None	None	Intergenic			1	67	6
SUPER_1	58643965	T	C	*	Intergenic	Non-repetitive unique sequence	T	None	None	None	Intergenic			1	77	7
SUPER_1	58643995	T	C	*	Intergenic	Non-repetitive unique sequence	T	None	None	None	Intergenic			1	78	6
SUPER_1	58644002	T	C	*	Intergenic	Non-repetitive unique sequence	T	None	None	None	Intergenic			1	75	6
SUPER_1	58644295	T	C	*	Intergenic	Non-repetitive unique sequence	T	None	None	None	Intergenic			1	57	3
SUPER_1	58644298	T	C	*	Intergenic	Non-repetitive unique sequence	T	None	None	None	Intergenic			1	48	3
SUPER_1	58647731	A	G	+	Intronic	Soft-masked repetitive element (SINE/LINE/LTR)	a	SRP14	SRP14	SRP14.1	Intronic			0.143	14	1
SUPER_1	58647736	A	G	+	Intronic	Soft-masked repetitive element (SINE/LINE/LTR)	a	SRP14	SRP14	SRP14.1	Intronic			0.118	17	1
SUPER_1	58647749	A	G	+	Intronic	Soft-masked repetitive element (SINE/LINE/LTR)	a	SRP14	SRP14	SRP14.1	Intronic			0.1	20	2
SUPER_1	58647754	A	G	+	Intronic	Soft-masked repetitive element (SINE/LINE/LTR)	a	SRP14	SRP14	SRP14.1	Intronic			0.25	20	4
SUPER_1	58647755	A	G	+	Intronic	Soft-masked repetitive element (SINE/LINE/LTR)	a	SRP14	SRP14	SRP14.1	Intronic			0.25	20	4
SUPER_1	58647764	A	G	+	Intronic	Soft-masked repetitive element (SINE/LINE/LTR)	a	SRP14	SRP14	SRP14.1	Intronic			0.1	20	2
SUPER_1	58648306	A	G	+	Intronic	Soft-masked repetitive element (SINE/LINE/LTR)	a	SRP14	SRP14	SRP14.1	Intronic			0.222	9	2
SUPER_1	58648387	A	G	+	Intronic	Soft-masked repetitive element (SINE/LINE/LTR)	a	SRP14	SRP14	SRP14.1	Intronic			0.222	9	1
SUPER_1	58648404	A	G	+	Intronic	Soft-masked repetitive element (SINE/LINE/LTR)	a	SRP14	SRP14	SRP14.1	Intronic			0.167	12	1
SUPER_1	58648570	A	G	+	Intronic	Soft-masked repetitive element (SINE/LINE/LTR)	a	SRP14	SRP14	SRP14.1	Intronic			0.5	16	6
SUPER_1	58648571	A	G	+	Intronic	Soft-masked repetitive element (SINE/LINE/LTR)	a	SRP14	SRP14	SRP14.1	Intronic			0.562	16	6
SUPER_1	58648578	A	G	+	Intronic	Soft-masked repetitive element (SINE/LINE/LTR)	a	SRP14	SRP14	SRP14.1	Intronic			0.5	16	6
SUPER_1	58648579	A	G	+	Intronic	Soft-masked repetitive element (SINE/LINE/LTR)	a	SRP14	SRP14	SRP14.1	Intronic			0.353	17	5
SUPER_1	58648638	A	G	+	Intronic	Soft-masked repetitive element (SINE/LINE/LTR)	a	SRP14	SRP14	SRP14.1	Intronic			0.312	16	4
SUPER_1	58649064	A	G	+	Intronic	Non-repetitive unique sequence	A	SRP14	SRP14	SRP14.1	Intronic			0.214	14	2
SUPER_1	58649100	A	G	+	Intronic	Soft-masked repetitive element (SINE/LINE/LTR)	a	SRP14	SRP14	SRP14.1	Intronic			0.7	20	6
SUPER_1	58649101	A	G	+	Intronic	Soft-masked repetitive element (SINE/LINE/LTR)	a	SRP14	SRP14	SRP14.1	Intronic			0.19	21	1
SUPER_1	58649116	A	G	+	Intronic	Soft-masked repetitive element (SINE/LINE/LTR)	a	SRP14	SRP14	SRP14.1	Intronic			0.125	24	2
SUPER_1	58649120	A	G	+	Intronic	Soft-masked repetitive element (SINE/LINE/LTR)	a	SRP14	SRP14	SRP14.1	Intronic			0.167	24	3
SUPER_1	58649174	A	G	+	Intronic	Soft-masked repetitive element (SINE/LINE/LTR)	a	SRP14	SRP14	SRP14.1	Intronic			0.136	22	3
SUPER_1	58649178	A	G	+	Intronic	Soft-masked repetitive element (SINE/LINE/LTR)	a	SRP14	SRP14	SRP14.1	Intronic			0.238	21	4
SUPER_1	58653712	T	C	-	Intronic	Non-repetitive unique sequence	T	SRP14	SRP14	SRP14.1	Intronic			0.095	21	1
SUPER_1	58659163	A	G	+	CDS_Synonymous	Non-repetitive unique sequence	A	EIF2AK4	EIF2AK4	EIF2AK4.1	Synonymous	ACT>ACG	T1611T	0.167	6	1
SUPER_1	58659230	T	C	-	CDS_Recoding	Non-repetitive unique sequence	T	EIF2AK4	EIF2AK4	EIF2AK4.1	Recoding (missense E->G)	GAG>GGG	E1589G	0.143	7	1
SUPER_1	58754487	A	G	+	Intronic	Soft-masked repetitive element (SINE/LINE/LTR)	a	GPR176	GPR176	GPR176.1	Intronic			0.143	7	1
SUPER_1	58876234	T	C	*	Intergenic	Non-repetitive unique sequence	T	None	None	None	Intergenic			1	50	7
SUPER_1	58876241	T	C	*	Intergenic	Non-repetitive unique sequence	T	None	None	None	Intergenic			1	149	8
SUPER_1	58876262	T	C	*	Intergenic	Non-repetitive unique sequence	T	None	None	None	Intergenic			0.995	288	9
SUPER_1	58876282	A	G	+	Intergenic	Non-repetitive unique sequence	A	None	None	None	Intergenic			0.998	418	9
SUPER_1	58876284	A	G	+	Intergenic	Non-repetitive unique sequence	A	None	None	None	Intergenic			0.998	417	9
SUPER_1	58876289	A	G	+	Intergenic	Non-repetitive unique sequence	A	None	None	None	Intergenic			0.999	456	9
SUPER_1	58876333	A	G	+	Intergenic	Non-repetitive unique sequence	A	None	None	None	Intergenic			0.999	761	9
SUPER_1	58876392	A	G	+	Intergenic	Non-repetitive unique sequence	A	None	None	None	Intergenic			0.998	1113	9
SUPER_1	58876417	T	C	*	Intergenic	Non-repetitive unique sequence	T	None	None	None	Intergenic			0.995	1367	9
SUPER_1	58876508	A	G	+	Intergenic	Non-repetitive unique sequence	A	None	None	None	Intergenic			0.999	1676	9
SUPER_1	58876515	T	C	*	Intergenic	Non-repetitive unique sequence	T	None	None	None	Intergenic			0.999	1711	9
SUPER_1	58876575	A	G	+	Intergenic	Soft-masked repetitive element (SINE/LINE/LTR)	a	None	None	None	Intergenic			0.999	1460	9
SUPER_1	58876605	A	G	+	Intergenic	Non-repetitive unique sequence	A	None	None	None	Intergenic			0.999	1519	9
SUPER_1	58876707	T	C	*	Intergenic	Non-repetitive unique sequence	T	None	None	None	Intergenic			0.999	884	9
SUPER_1	58876722	T	C,A	*	Intergenic	Non-repetitive unique sequence	T	None	None	None	Intergenic			0.997	741	9
SUPER_1	58876774	T	C	*	Intergenic	Soft-masked repetitive element (SINE/LINE/LTR)	t	None	None	None	Intergenic			1	249	9
SUPER_1	58876779	T	C	*	Intergenic	Soft-masked repetitive element (SINE/LINE/LTR)	t	None	None	None	Intergenic			1	219	9
SUPER_1	58876788	T	C	*	Intergenic	Non-repetitive unique sequence	T	None	None	None	Intergenic			1	99	9
SUPER_1	58876797	A	G	+	Intergenic	Non-repetitive unique sequence	A	None	None	None	Intergenic			1	70	8
SUPER_1	58876798	T	C	*	Intergenic	Non-repetitive unique sequence	T	None	None	None	Intergenic			1	69	8
SUPER_15	89039	T	C	-	Noncoding_Exon	Soft-masked repetitive element (SINE/LINE/LTR)	t	Hypnc03555	Hypnc03555	Hypnc03555.1	Non-coding transcript exon (lncRNA)			0.111	9	1
SUPER_15	89040	T	C	-	Noncoding_Exon	Soft-masked repetitive element (SINE/LINE/LTR)	t	Hypnc03555	Hypnc03555	Hypnc03555.1	Non-coding transcript exon (lncRNA)			0.111	9	1
SUPER_15	8914681	T	C	*	Intergenic	Non-repetitive unique sequence	T	None	None	None	Intergenic			0	13	1
SUPER_1	58978913	T	C	-	Intergenic	Non-repetitive unique sequence	T	None	None	None	Intergenic			1	302	9
SUPER_1	58978921	T	C	-	Intergenic	Non-repetitive unique sequence	T	None	None	None	Intergenic			0.997	302	9
SUPER_1	58978927	T	C	-	Intergenic	Non-repetitive unique sequence	T	None	None	None	Intergenic			1	314	9
SUPER_1	58978971	A	G	*	Intergenic	Non-repetitive unique sequence	A	None	None	None	Intergenic			1	337	9
SUPER_1	58979004	A	G	*	Intergenic	Non-repetitive unique sequence	A	None	None	None	Intergenic			1	343	9
SUPER_1	58979047	T	C	-	Intergenic	Non-repetitive unique sequence	T	None	None	None	Intergenic			1	324	9
SUPER_1	58979274	T	C	-	Intergenic	Non-repetitive unique sequence	T	None	None	None	Intergenic			1	15	7
SUPER_1	58979276	A	G	*	Intergenic	Non-repetitive unique sequence	A	None	None	None	Intergenic			1	13	7
SUPER_1	58979294	T	C	-	Intergenic	Non-repetitive unique sequence	T	None	None	None	Intergenic			1	17	7
SUPER_1	58979336	T	C	-	Intergenic	Non-repetitive unique sequence	T	None	None	None	Intergenic			1	16	8
SUPER_1	58979337	A	G	*	Intergenic	Non-repetitive unique sequence	A	None	None	None	Intergenic			1	16	8
SUPER_1	58979352	A	G	*	Intergenic	Non-repetitive unique sequence	A	None	None	None	Intergenic			1	13	7
SUPER_1	58998824	T	C	-	Intronic	Non-repetitive unique sequence	T	THBS1	THBS1	THBS1.1	Intronic			0.633	58	6
SUPER_1	59000524	A	G	+	Intronic	Non-repetitive unique sequence	A	THBS1	THBS1	THBS1.1	Intronic			0.077	62	1
SUPER_1	59003101	A	G	+	Intronic	Non-repetitive unique sequence	A	THBS1	THBS1	THBS1.1	Intronic			0.636	75	6
SUPER_1	59003106	T	C	-	Intronic	Non-repetitive unique sequence	T	THBS1	THBS1	THBS1.1	Intronic			0.759	112	7
SUPER_1	59003249	A	G	+	Intronic	Non-repetitive unique sequence	A	THBS1	THBS1	THBS1.1	Intronic			0.808	171	9
SUPER_1	59003973	T	C	-	Intronic	Non-repetitive unique sequence	T	THBS1	THBS1	THBS1.1	Intronic			0.463	70	4
SUPER_1	59004442	A	G	+	Intronic	Non-repetitive unique sequence	A	THBS1	THBS1	THBS1.1	Intronic			0.593	145	5
SUPER_1	59005330	A	G	+	Intronic	Non-repetitive unique sequence	A	THBS1	THBS1	THBS1.1	Intronic			0.031	198	1
SUPER_15	90101	T	C	-	Intronic	Soft-masked repetitive element (SINE/LINE/LTR)	t	PPP4R2	PPP4R2	PPP4R2.1	Intronic			0.286	17	1
SUPER_15	90911	T	C	-	Intronic	Soft-masked repetitive element (SINE/LINE/LTR)	t	PPP4R2	PPP4R2	PPP4R2.1	Intronic			0.211	19	2
SUPER_15	90925	T	C	-	Intronic	Soft-masked repetitive element (SINE/LINE/LTR)	t	PPP4R2	PPP4R2	PPP4R2.1	Intronic			0.25	12	2
SUPER_15	90960	T	C	-	Intronic	Soft-masked repetitive element (SINE/LINE/LTR)	t	PPP4R2	PPP4R2	PPP4R2.1	Intronic			0.231	13	2
SUPER_15	90977	T	C	-	Intronic	Soft-masked repetitive element (SINE/LINE/LTR)	t	PPP4R2	PPP4R2	PPP4R2.1	Intronic			0.091	11	1
SUPER_15	90987	T	C	-	Intronic	Soft-masked repetitive element (SINE/LINE/LTR)	t	PPP4R2	PPP4R2	PPP4R2.1	Intronic			0.455	11	4
SUPER_15	91043	T	C	-	Intronic	Soft-masked repetitive element (SINE/LINE/LTR)	t	PPP4R2	PPP4R2	PPP4R2.1	Intronic			0.167	12	2
SUPER_15	91329	T	C	-	Intronic	Soft-masked repetitive element (SINE/LINE/LTR)	t	PPP4R2	PPP4R2	PPP4R2.1	Intronic			0.2	10	1
SUPER_15	91462	T	C	-	Intronic	Soft-masked repetitive element (SINE/LINE/LTR)	t	PPP4R2	PPP4R2	PPP4R2.1	Intronic			0.5	8	2
SUPER_15	91704	T	C	-	Noncoding_Exon	Soft-masked repetitive element (SINE/LINE/LTR)	t	Hypnc03555	Hypnc03555	Hypnc03555.1	Non-coding transcript exon (lncRNA)			0.062	16	1
SUPER_15	91751	T	C	-	Noncoding_Exon	Soft-masked repetitive element (SINE/LINE/LTR)	t	Hypnc03555	Hypnc03555	Hypnc03555.1	Non-coding transcript exon (lncRNA)			0.083	12	1
SUPER_1	5920611	A	G	+	Intergenic	Non-repetitive unique sequence	A	None	None	None	Intergenic			0.133	15	1
SUPER_15	9219583	A	G	+	Intronic	Non-repetitive unique sequence	A	CADPS	CADPS	CADPS.1	Intronic			1	8	3
SUPER_15	9266211	T	C	*	Intronic	Non-repetitive unique sequence	T	CADPS	CADPS	CADPS.1	Intronic			0	12	1
SUPER_15	9346411	T	C	*	Intronic	Non-repetitive unique sequence	T	CADPS	CADPS	CADPS.1	Intronic			0	52	1
SUPER_15	9408753	A	G	*	Intergenic	Soft-masked repetitive element (SINE/LINE/LTR)	a	None	None	None	Intergenic			0.1	10	1
SUPER_15	9413158	T	C	-	Intronic	Soft-masked repetitive element (SINE/LINE/LTR)	t	C3orf14	C3orf14	C3orf14.1	Intronic			0.5	8	1
SUPER_15	9413161	T	C	-	Intronic	Soft-masked repetitive element (SINE/LINE/LTR)	t	C3orf14	C3orf14	C3orf14.1	Intronic			0.375	8	1
SUPER_15	9413214	T	C	-	Intronic	Soft-masked repetitive element (SINE/LINE/LTR)	t	C3orf14	C3orf14	C3orf14.1	Intronic			0.7	10	4
SUPER_15	9413218	T	C	-	Intronic	Soft-masked repetitive element (SINE/LINE/LTR)	t	C3orf14	C3orf14	C3orf14.1	Intronic			0.1	10	1
SUPER_15	9414968	T	C	-	Intronic	Soft-masked repetitive element (SINE/LINE/LTR)	t	C3orf14	C3orf14	C3orf14.1	Intronic			0.444	9	4
SUPER_15	9414990	T	C	-	Intronic	Soft-masked repetitive element (SINE/LINE/LTR)	t	C3orf14	C3orf14	C3orf14.1	Intronic			0.167	12	2
SUPER_15	9415017	T	C	-	Intronic	Soft-masked repetitive element (SINE/LINE/LTR)	t	C3orf14	C3orf14	C3orf14.1	Intronic			0.417	12	3
SUPER_15	9415024	T	C	-	Intronic	Soft-masked repetitive element (SINE/LINE/LTR)	t	C3orf14	C3orf14	C3orf14.1	Intronic			0.231	13	2
SUPER_15	9421941	T	C	-	UTR_5	Non-repetitive unique sequence	T	C3orf14	C3orf14	C3orf14.2	5' UTR			0.125	8	1
SUPER_15	9460599	A	G	*	Intronic	Non-repetitive unique sequence	A	PTPRG	PTPRG	PTPRG.1	Intronic			0.077	13	1
SUPER_15	9461417	A	G	*	Intronic	Non-repetitive unique sequence	A	PTPRG	PTPRG	PTPRG.1	Intronic			0.111	9	1
SUPER_15	9470865	T	C	-	Intronic	Soft-masked repetitive element (SINE/LINE/LTR)	t	PTPRG	PTPRG	PTPRG.1	Intronic			0.091	11	1
SUPER_15	9476820	A	G	*	Intronic	Soft-masked repetitive element (SINE/LINE/LTR)	a	PTPRG	PTPRG	PTPRG.1	Intronic			0.091	11	1
SUPER_15	9483965	A	G	*	Intronic	Non-repetitive unique sequence	A	PTPRG	PTPRG	PTPRG.1	Intronic			0.182	11	1
SUPER_15	9486317	A	G	*	Intronic	Soft-masked repetitive element (SINE/LINE/LTR)	a	PTPRG	PTPRG	PTPRG.1	Intronic			0.091	11	1
SUPER_1	5954740	A	G	+	Intronic	Non-repetitive unique sequence	A	SYNE3	SYNE3	SYNE3.1	Intronic			0.111	30	2
SUPER_1	5955275	T	C	*	Intronic	Non-repetitive unique sequence	T	SYNE3	SYNE3	SYNE3.1	Intronic			0	29	1
SUPER_1	5958384	T	C	*	Intronic	Non-repetitive unique sequence	T	SYNE3	SYNE3	SYNE3.1	Intronic			0	35	1
SUPER_1	5962174	A	G	+	Intronic	Non-repetitive unique sequence	A	SYNE3	SYNE3	SYNE3.1	Intronic			0.133	30	1
SUPER_1	5962190	A	G	+	Intronic	Non-repetitive unique sequence	A	SYNE3	SYNE3	SYNE3.1	Intronic			0.519	27	1
SUPER_1	5962944	A	G	+	Intronic	Non-repetitive unique sequence	A	SYNE3	SYNE3	SYNE3.1	Intronic			0.154	14	2
SUPER_1	5962945	A	G	+	Intronic	Non-repetitive unique sequence	A	SYNE3	SYNE3	SYNE3.1	Intronic			0.385	14	2
SUPER_1	5962957	A	G	+	Intronic	Non-repetitive unique sequence	A	SYNE3	SYNE3	SYNE3.1	Intronic			0.154	14	2
SUPER_1	5966167	A	G	+	Intronic	Non-repetitive unique sequence	A	SYNE3	SYNE3	SYNE3.1	Intronic			0.083	12	1
SUPER_15	9707436	T	C	-	Intronic	Soft-masked repetitive element (SINE/LINE/LTR)	t	PTPRG	PTPRG	PTPRG.2	Intronic			0.286	7	1
SUPER_15	9707442	T	C	-	Intronic	Non-repetitive unique sequence	T	PTPRG	PTPRG	PTPRG.2	Intronic			0.571	7	1
SUPER_1	5973228	T	C	*	Intronic	Soft-masked repetitive element (SINE/LINE/LTR)	t	SYNE3	SYNE3	SYNE3.1	Intronic			0	36	1
SUPER_1	5982018	T	C	*	Intronic	Non-repetitive unique sequence	T	SYNE3	SYNE3	SYNE3.1	Intronic			0	11	1
SUPER_1	59862334	T	C	*	Intronic	Non-repetitive unique sequence	T	RASGRP1	RASGRP1	RASGRP1.1	Intronic			0.057	35	1
SUPER_1	5986380	T	C	*	Intronic	Non-repetitive unique sequence	T	SYNE3	SYNE3	SYNE3.1	Intronic			0	18	1
SUPER_1	5986590	A	G	+	Intronic	Non-repetitive unique sequence	A	SYNE3	SYNE3	SYNE3.1	Intronic			0	28	1
SUPER_1	59868856	A	G	+	Intronic	Non-repetitive unique sequence	A	RASGRP1	RASGRP1	RASGRP1.1	Intronic			0.2	10	1
SUPER_1	59881173	T	C	-	Intronic	Non-repetitive unique sequence	T	RASGRP1	RASGRP1	RASGRP1.1	Intronic			0	19	1
SUPER_1	5989375	T	C	*	Intronic	Non-repetitive unique sequence	T	SYNE3	SYNE3	SYNE3.1	Intronic			0.923	30	6
SUPER_1	59894033	T	C	-	Intronic	Non-repetitive unique sequence	T	FAM98B	FAM98B	FAM98B.1	Intronic			1	18	5
SUPER_1	59894149	A	G	*	Intronic	Non-repetitive unique sequence	A	FAM98B	FAM98B	FAM98B.1	Intronic			1	20	5
SUPER_15	9898858	T	C	-	Intronic	Soft-masked repetitive element (SINE/LINE/LTR)	t	PTPRG	PTPRG	PTPRG.2	Intronic			0.222	9	1
SUPER_15	9898881	T	C	-	Intronic	Soft-masked repetitive element (SINE/LINE/LTR)	t	PTPRG	PTPRG	PTPRG.2	Intronic			0.333	9	1
SUPER_15	9898895	T	C	-	Intronic	Soft-masked repetitive element (SINE/LINE/LTR)	t	PTPRG	PTPRG	PTPRG.2	Intronic			0.667	9	1
SUPER_15	9898901	T	C	-	Intronic	Soft-masked repetitive element (SINE/LINE/LTR)	t	PTPRG	PTPRG	PTPRG.2	Intronic			0.333	9	1
SUPER_15	9898918	T	C	-	Intronic	Soft-masked repetitive element (SINE/LINE/LTR)	t	PTPRG	PTPRG	PTPRG.2	Intronic			0.444	9	1
SUPER_15	9900212	T	C	-	Intronic	Non-repetitive unique sequence	T	PTPRG	PTPRG	PTPRG.2	Intronic			0.2	11	1
SUPER_15	9900242	T	C	-	Intronic	Soft-masked repetitive element (SINE/LINE/LTR)	t	PTPRG	PTPRG	PTPRG.2	Intronic			0.2	10	1
SUPER_15	9900243	T	C	-	Intronic	Soft-masked repetitive element (SINE/LINE/LTR)	t	PTPRG	PTPRG	PTPRG.2	Intronic			0.6	10	1
SUPER_15	9900252	T	C	-	Intronic	Soft-masked repetitive element (SINE/LINE/LTR)	t	PTPRG	PTPRG	PTPRG.2	Intronic			0.4	10	1
SUPER_15	9900254	T	C	-	Intronic	Soft-masked repetitive element (SINE/LINE/LTR)	t	PTPRG	PTPRG	PTPRG.2	Intronic			0.7	10	1
SUPER_15	9900258	T	C	-	Intronic	Soft-masked repetitive element (SINE/LINE/LTR)	t	PTPRG	PTPRG	PTPRG.2	Intronic			0.273	11	1
SUPER_15	9900277	T	C	-	Intronic	Soft-masked repetitive element (SINE/LINE/LTR)	t	PTPRG	PTPRG	PTPRG.2	Intronic			0.25	12	1
SUPER_1	59901519	T	C	-	Intronic	Non-repetitive unique sequence	T	FAM98B	FAM98B	FAM98B.1	Intronic			0.077	13	1
SUPER_15	9931550	T	C	-	Intronic	Non-repetitive unique sequence	T	PTPRG	PTPRG	PTPRG.2	Intronic			0.125	8	1
SUPER_15	9938224	T	C	-	Intronic	Soft-masked repetitive element (SINE/LINE/LTR)	t	PTPRG	PTPRG	PTPRG.2	Intronic			0.25	17	1
SUPER_15	9938242	T	C	-	Intronic	Soft-masked repetitive element (SINE/LINE/LTR)	t	PTPRG	PTPRG	PTPRG.2	Intronic			0.231	14	1
SUPER_15	9938243	T	C	-	Intronic	Soft-masked repetitive element (SINE/LINE/LTR)	t	PTPRG	PTPRG	PTPRG.2	Intronic			0.385	14	1
SUPER_15	9941570	A	G	*	Intronic	Non-repetitive unique sequence	A	PTPRG	PTPRG	PTPRG.2	Intronic			0.25	8	1
SUPER_1	59948832	A	G	*	Intergenic	Soft-masked repetitive element (SINE/LINE/LTR)	a	None	None	None	Intergenic			0.986	322	9
SUPER_1	59953999	A	G	*	Intergenic	Non-repetitive unique sequence	A	None	None	None	Intergenic			0.222	9	1
SUPER_15	9956740	T	C	-	Intronic	Soft-masked repetitive element (SINE/LINE/LTR)	t	PTPRG	PTPRG	PTPRG.2	Intronic			0.333	9	1
SUPER_15	9956745	T	C	-	Intronic	Soft-masked repetitive element (SINE/LINE/LTR)	t	PTPRG	PTPRG	PTPRG.2	Intronic			0.375	8	1
SUPER_1	59957104	T	C	-	Intergenic	Non-repetitive unique sequence	T	None	None	None	Intergenic			0.067	15	1
SUPER_1	59963473	T	C	-	Intergenic	Soft-masked repetitive element (SINE/LINE/LTR)	t	None	None	None	Intergenic			0.069	29	1
SUPER_1	5996474	A	G	+	Intronic	Non-repetitive unique sequence	A	SYNE3	SYNE3	SYNE3.1	Intronic			0.222	9	1
SUPER_1	5996477	A	G	+	Intronic	Non-repetitive unique sequence	A	SYNE3	SYNE3	SYNE3.1	Intronic			0.4	5	1
SUPER_15	9988099	T	C	-	Intronic	Soft-masked repetitive element (SINE/LINE/LTR)	t	PTPRG	PTPRG	PTPRG.2	Intronic			0.615	13	1
SUPER_15	9988112	T	C	-	Intronic	Soft-masked repetitive element (SINE/LINE/LTR)	t	PTPRG	PTPRG	PTPRG.2	Intronic			0.25	12	1
SUPER_15	9988123	T	C	-	Intronic	Soft-masked repetitive element (SINE/LINE/LTR)	t	PTPRG	PTPRG	PTPRG.2	Intronic			0.667	12	1
SUPER_15	9988467	T	C	-	Intronic	Soft-masked repetitive element (SINE/LINE/LTR)	t	PTPRG	PTPRG	PTPRG.2	Intronic			0.3	20	1
SUPER_15	9988529	T	C	-	Intronic	Soft-masked repetitive element (SINE/LINE/LTR)	t	PTPRG	PTPRG	PTPRG.2	Intronic			0.19	21	1
SUPER_15	9988540	T	C	-	Intronic	Soft-masked repetitive element (SINE/LINE/LTR)	t	PTPRG	PTPRG	PTPRG.2	Intronic			0.583	12	1
SUPER_15	9988541	T	C	-	Intronic	Soft-masked repetitive element (SINE/LINE/LTR)	t	PTPRG	PTPRG	PTPRG.2	Intronic			0.167	12	1
SUPER_1	60047594	A	G	*	Intronic	Soft-masked repetitive element (SINE/LINE/LTR)	a	SPRED1	SPRED1	SPRED1.1	Intronic			0.375	8	1
SUPER_1	60047684	A	G	*	Intronic	Non-repetitive unique sequence	A	SPRED1	SPRED1	SPRED1.1	Intronic			0.875	94	8
SUPER_1	60047753	A	G	*	Intronic	Non-repetitive unique sequence	A	SPRED1	SPRED1	SPRED1.1	Intronic			0.952	267	9
SUPER_1	60047754	A	G	*	Intronic	Non-repetitive unique sequence	A	SPRED1	SPRED1	SPRED1.1	Intronic			0.952	267	9
SUPER_1	60047832	T	C	-	Intronic	Non-repetitive unique sequence	T	SPRED1	SPRED1	SPRED1.1	Intronic			0.977	234	9
SUPER_1	60047852	A	G	*	Intronic	Non-repetitive unique sequence	A	SPRED1	SPRED1	SPRED1.1	Intronic			0.978	151	9
SUPER_1	60047857	T	C	-	Intronic	Non-repetitive unique sequence	T	SPRED1	SPRED1	SPRED1.1	Intronic			0.977	122	8
SUPER_1	60047863	A	G	*	Intronic	Non-repetitive unique sequence	A	SPRED1	SPRED1	SPRED1.1	Intronic			0.99	110	8
SUPER_1	60081666	A	G	+	Intronic	Non-repetitive unique sequence	A	Hypnc00424	Hypnc00424	Hypnc00424.1	Intronic			0.375	16	5
SUPER_1	60081708	A	G	+	Intronic	Non-repetitive unique sequence	A	Hypnc00424	Hypnc00424	Hypnc00424.1	Intronic			0.182	11	2
SUPER_1	60081709	A	G	+	Intronic	Non-repetitive unique sequence	A	Hypnc00424	Hypnc00424	Hypnc00424.1	Intronic			0.273	11	3
SUPER_1	60081721	A	G	+	Intronic	Non-repetitive unique sequence	A	Hypnc00424	Hypnc00424	Hypnc00424.1	Intronic			0.182	11	2
SUPER_1	60081763	A	G	+	Noncoding_Exon	Non-repetitive unique sequence	A	Hypnc00424	Hypnc00424	Hypnc00424.1	Non-coding transcript exon (lncRNA)			0.133	15	2
SUPER_1	60081906	A	G	+	Noncoding_Exon	Non-repetitive unique sequence	A	Hypnc00424	Hypnc00424	Hypnc00424.1	Non-coding transcript exon (lncRNA)			0.237	61	4
SUPER_1	60081926	A	G	+	Noncoding_Exon	Non-repetitive unique sequence	A	Hypnc00424	Hypnc00424	Hypnc00424.1	Non-coding transcript exon (lncRNA)			0.179	62	1
SUPER_1	60081957	A	G	+	Noncoding_Exon	Soft-masked repetitive element (SINE/LINE/LTR)	a	Hypnc00424	Hypnc00424	Hypnc00424.1	Non-coding transcript exon (lncRNA)			0.109	76	4
SUPER_1	60081959	A	G	+	Noncoding_Exon	Soft-masked repetitive element (SINE/LINE/LTR)	a	Hypnc00424	Hypnc00424	Hypnc00424.1	Non-coding transcript exon (lncRNA)			0.239	77	4
SUPER_1	60081963	A	G	+	Noncoding_Exon	Soft-masked repetitive element (SINE/LINE/LTR)	a	Hypnc00424	Hypnc00424	Hypnc00424.1	Non-coding transcript exon (lncRNA)			0.478	76	6
SUPER_1	60081964	A	G	+	Noncoding_Exon	Soft-masked repetitive element (SINE/LINE/LTR)	a	Hypnc00424	Hypnc00424	Hypnc00424.1	Non-coding transcript exon (lncRNA)			0.17	77	5
SUPER_1	60081966	A	G	+	Noncoding_Exon	Soft-masked repetitive element (SINE/LINE/LTR)	a	Hypnc00424	Hypnc00424	Hypnc00424.1	Non-coding transcript exon (lncRNA)			0.229	80	3
SUPER_1	60081970	A	G	+	Noncoding_Exon	Soft-masked repetitive element (SINE/LINE/LTR)	a	Hypnc00424	Hypnc00424	Hypnc00424.1	Non-coding transcript exon (lncRNA)			0.739	79	6
SUPER_1	60081973	A	G	+	Noncoding_Exon	Soft-masked repetitive element (SINE/LINE/LTR)	a	Hypnc00424	Hypnc00424	Hypnc00424.1	Non-coding transcript exon (lncRNA)			0.4	77	6
SUPER_1	60082020	A	G	+	Noncoding_Exon	Soft-masked repetitive element (SINE/LINE/LTR)	a	Hypnc00424	Hypnc00424	Hypnc00424.1	Non-coding transcript exon (lncRNA)			0.392	79	6
SUPER_1	6010079	T	C	*	Intronic	Soft-masked repetitive element (SINE/LINE/LTR)	t	SYNE3	SYNE3	SYNE3.1	Intronic			0.15	47	2
SUPER_1	6018706	A	G	+	Intergenic	Soft-masked repetitive element (SINE/LINE/LTR)	a	None	None	None	Intergenic			0.111	9	1
SUPER_1	6067465	A	G	+	Intronic	Non-repetitive unique sequence	A	CLMN	CLMN	CLMN.1	Intronic			0.167	6	1
SUPER_1	60938693	A	G	+	Intergenic	Non-repetitive unique sequence	A	None	None	None	Intergenic			0.053	19	1
SUPER_1	60943663	T	C	*	Intronic	Non-repetitive unique sequence	T	MEIS2	MEIS2	MEIS2.1	Intronic			0.72	25	5
SUPER_16	10040869	T	C	-	Intronic	Soft-masked repetitive element (SINE/LINE/LTR)	t	MARCH10	MARCH10	MARCH10.1	Intronic			0	43	2
SUPER_16	1004500	A	G	+	Intronic	Non-repetitive unique sequence	A	TEPSIN	TEPSIN	TEPSIN.1	Intronic			0.6	14	3
SUPER_16	10048339	T	C	-	Intronic	Soft-masked repetitive element (SINE/LINE/LTR)	t	MARCH10	MARCH10	MARCH10.1	Intronic			0	17	1
SUPER_16	10053279	T	C	-	Noncoding_Exon	Non-repetitive unique sequence	T	MARCH10	MARCH10	MARCH10.1	Non-coding transcript exon (lncRNA)			0	38	1
SUPER_16	10053560	T	C	-	Noncoding_Exon	Non-repetitive unique sequence	T	MARCH10	MARCH10	MARCH10.1	Non-coding transcript exon (lncRNA)			0.3	10	1
SUPER_16	10077779	A	G	+	Intergenic	Non-repetitive unique sequence	A	None	None	None	Intergenic			0.077	13	1
SUPER_16	10089045	T	C	-	Intergenic	Non-repetitive unique sequence	T	None	None	None	Intergenic			0.167	12	2
SUPER_16	10093625	A	G	+	UTR_3	Non-repetitive unique sequence	A	Hypcod00917	Hypcod00917	Hypcod00917.1	3' UTR			0.067	15	1
SUPER_16	10096881	A	G	+	UTR_5	Non-repetitive unique sequence	A	Hypcod00917	Hypcod00917	Hypcod00917.1	5' UTR			0	28	2
SUPER_16	10098444	T	C	-	UTR_5	Soft-masked repetitive element (SINE/LINE/LTR)	t	Hypcod00917	Hypcod00917	Hypcod00917.1	5' UTR			0	85	1
SUPER_16	10099715	T	C	-	UTR_5	Soft-masked repetitive element (SINE/LINE/LTR)	t	Hypcod00917	Hypcod00917	Hypcod00917.1	5' UTR			0.25	55	2
SUPER_16	10099716	T	C	-	UTR_5	Soft-masked repetitive element (SINE/LINE/LTR)	t	Hypcod00917	Hypcod00917	Hypcod00917.1	5' UTR			0.138	57	2
SUPER_16	10099755	T	C	-	UTR_5	Soft-masked repetitive element (SINE/LINE/LTR)	t	Hypcod00917	Hypcod00917	Hypcod00917.1	5' UTR			0.077	57	2
SUPER_16	10099832	T	C	-	UTR_5	Soft-masked repetitive element (SINE/LINE/LTR)	t	Hypcod00917	Hypcod00917	Hypcod00917.1	5' UTR			0.214	30	1
SUPER_16	10099850	T	C	-	UTR_5	Soft-masked repetitive element (SINE/LINE/LTR)	t	Hypcod00917	Hypcod00917	Hypcod00917.1	5' UTR			0.176	17	2
SUPER_16	10099926	T	C	-	Intergenic	Soft-masked repetitive element (SINE/LINE/LTR)	t	None	None	None	Intergenic			0.429	7	3
SUPER_16	10099927	T	C	-	Intergenic	Soft-masked repetitive element (SINE/LINE/LTR)	t	None	None	None	Intergenic			0.143	7	1
SUPER_16	10100164	T	C	-	UTR_5	Soft-masked repetitive element (SINE/LINE/LTR)	t	Hypcod00919	Hypcod00919	Hypcod00919.1	5' UTR			0.167	40	3
SUPER_16	10111972	T	C	-	Intronic	Soft-masked repetitive element (SINE/LINE/LTR)	t	AC080038.1	AC080038.1	AC080038.1.1	Intronic			0.2	10	1
SUPER_16	10114041	T	C	-	Intronic	Non-repetitive unique sequence	T	AC080038.1	AC080038.1	AC080038.1.1	Intronic			0.125	8	1
SUPER_16	10116411	A	G	*	Intronic	Non-repetitive unique sequence	A	AC080038.1	AC080038.1	AC080038.1.1	Intronic			0.083	12	1
SUPER_16	10126174	A	G	*	Intronic	Non-repetitive unique sequence	A	AC080038.1	AC080038.1	AC080038.1.1	Intronic			0	38	1
SUPER_16	10129172	T	C	-	Intronic	Soft-masked repetitive element (SINE/LINE/LTR)	t	AC080038.1	AC080038.1	AC080038.1.1	Intronic			0.273	12	1
SUPER_16	10129188	T	C	-	Intronic	Soft-masked repetitive element (SINE/LINE/LTR)	t	AC080038.1	AC080038.1	AC080038.1.1	Intronic			0.75	13	1
SUPER_16	10129197	T	C	-	Intronic	Soft-masked repetitive element (SINE/LINE/LTR)	t	AC080038.1	AC080038.1	AC080038.1.1	Intronic			0.167	13	1
SUPER_16	10129201	T	C	-	Intronic	Soft-masked repetitive element (SINE/LINE/LTR)	t	AC080038.1	AC080038.1	AC080038.1.1	Intronic			0.364	12	1
SUPER_16	10131643	T	C	-	Intronic	Non-repetitive unique sequence	T	AC080038.1	AC080038.1	AC080038.1.1	Intronic			0.143	24	1
SUPER_16	10131678	T	C	-	Intronic	Soft-masked repetitive element (SINE/LINE/LTR)	t	AC080038.1	AC080038.1	AC080038.1.1	Intronic			0	23	1
SUPER_16	10131681	T	C	-	Intronic	Soft-masked repetitive element (SINE/LINE/LTR)	t	AC080038.1	AC080038.1	AC080038.1.1	Intronic			0.045	24	2
SUPER_16	10131684	T	C	-	Intronic	Soft-masked repetitive element (SINE/LINE/LTR)	t	AC080038.1	AC080038.1	AC080038.1.1	Intronic			0.45	22	2
SUPER_16	10131690	T	C	-	Intronic	Soft-masked repetitive element (SINE/LINE/LTR)	t	AC080038.1	AC080038.1	AC080038.1.1	Intronic			0.2	23	2
SUPER_16	10131698	T	C	-	Intronic	Soft-masked repetitive element (SINE/LINE/LTR)	t	AC080038.1	AC080038.1	AC080038.1.1	Intronic			0.2	23	1
SUPER_16	10131747	T	C	-	Intronic	Soft-masked repetitive element (SINE/LINE/LTR)	t	AC080038.1	AC080038.1	AC080038.1.1	Intronic			0	17	1
SUPER_16	10131764	T	C	-	Intronic	Non-repetitive unique sequence	T	AC080038.1	AC080038.1	AC080038.1.1	Intronic			0.308	15	2
SUPER_16	10132035	A	G	*	Intronic	Soft-masked repetitive element (SINE/LINE/LTR)	a	AC080038.1	AC080038.1	AC080038.1.1	Intronic			0.25	12	1
SUPER_16	10132036	A	G	*	Intronic	Soft-masked repetitive element (SINE/LINE/LTR)	a	AC080038.1	AC080038.1	AC080038.1.1	Intronic			0.25	12	1
SUPER_16	10132411	A	G	*	Intronic	Non-repetitive unique sequence	A	AC080038.1	AC080038.1	AC080038.1.1	Intronic			0	14	1
SUPER_16	10132416	A	G	*	Intronic	Non-repetitive unique sequence	A	AC080038.1	AC080038.1	AC080038.1.1	Intronic			0.182	11	1
SUPER_16	10132426	T	C	-	Intronic	Non-repetitive unique sequence	T	AC080038.1	AC080038.1	AC080038.1.1	Intronic			0.091	11	1
SUPER_16	10132458	T	C	-	Intronic	Non-repetitive unique sequence	T	AC080038.1	AC080038.1	AC080038.1.1	Intronic			0.3	10	2
SUPER_16	10132572	T	C	-	Intronic	Soft-masked repetitive element (SINE/LINE/LTR)	t	AC080038.1	AC080038.1	AC080038.1.1	Intronic			0.2	15	1
SUPER_16	10132585	T	C	-	Intronic	Soft-masked repetitive element (SINE/LINE/LTR)	t	AC080038.1	AC080038.1	AC080038.1.1	Intronic			0.333	12	1
SUPER_16	10132627	T	C	-	Intronic	Soft-masked repetitive element (SINE/LINE/LTR)	t	AC080038.1	AC080038.1	AC080038.1.1	Intronic			0.167	12	1
SUPER_16	10137556	T	C	-	Intronic	Soft-masked repetitive element (SINE/LINE/LTR)	t	AC080038.1	AC080038.1	AC080038.1.1	Intronic			0	13	1
SUPER_16	10137562	T	C	-	Intronic	Soft-masked repetitive element (SINE/LINE/LTR)	t	AC080038.1	AC080038.1	AC080038.1.1	Intronic			0	13	1
SUPER_16	10137578	T	C	-	Intronic	Soft-masked repetitive element (SINE/LINE/LTR)	t	AC080038.1	AC080038.1	AC080038.1.1	Intronic			0.083	15	2
SUPER_16	10137586	T	C	-	Intronic	Soft-masked repetitive element (SINE/LINE/LTR)	t	AC080038.1	AC080038.1	AC080038.1.1	Intronic			0.167	12	2
SUPER_16	10141884	A	G	*	Intronic	Non-repetitive unique sequence	A	AC080038.1	AC080038.1	AC080038.1.1	Intronic			0	20	1
SUPER_16	1015373	T	C	*	Intronic	Non-repetitive unique sequence	T	CEP131	CEP131	CEP131.1	Intronic			0.103	41	5
SUPER_16	10154661	T	C	-	Intronic	Non-repetitive unique sequence	T	AC080038.1	AC080038.1	AC080038.1.1	Intronic			0.5	4	1
SUPER_16	1015562	A	G	+	Intronic	Non-repetitive unique sequence	A	CEP131	CEP131	CEP131.1	Intronic			0.405	35	5
SUPER_16	10167703	T	C	-	Intronic	Non-repetitive unique sequence	T	TLK2	TLK2	TLK2.1	Intronic			0.033	101	1
SUPER_16	10170367	A	G	*	Intronic	Non-repetitive unique sequence	A	TLK2	TLK2	TLK2.1	Intronic			0	71	1
SUPER_16	10173156	A	G	*	Intronic	Non-repetitive unique sequence	A	TLK2	TLK2	TLK2.1	Intronic			0	51	2
SUPER_16	10175638	T	C	-	Intronic	Non-repetitive unique sequence	T	TLK2	TLK2	TLK2.1	Intronic			0	21	1
SUPER_16	10176976	A	G	*	Intronic	Non-repetitive unique sequence	A	TLK2	TLK2	TLK2.1	Intronic			0.444	9	1
SUPER_16	1017850	A	G	+	CDS_Recoding	Non-repetitive unique sequence	A	CEP131	CEP131	CEP131.1	Recoding (missense S->G)	AGC>GGC	S683G	0	25	1
SUPER_16	10182444	A	G	*	Intronic	Non-repetitive unique sequence	A	TLK2	TLK2	TLK2.1	Intronic			0	18	1
SUPER_16	10184638	A	G	*	Intronic	Non-repetitive unique sequence	A	TLK2	TLK2	TLK2.1	Intronic			0.056	40	3
SUPER_16	10186445	T	C	-	Intronic	Soft-masked repetitive element (SINE/LINE/LTR)	t	TLK2	TLK2	TLK2.1	Intronic			0.077	13	1
SUPER_16	10186538	A	G	*	Intronic	Non-repetitive unique sequence	A	TLK2	TLK2	TLK2.1	Intronic			0.071	28	1
SUPER_16	10195784	A	G	*	Intronic	Non-repetitive unique sequence	A	TLK2	TLK2	TLK2.1	Intronic			1	3	3
SUPER_16	10212248	A	G	*	Intronic	Non-repetitive unique sequence	A	TLK2	TLK2	TLK2.1	Intronic			0	11	1
SUPER_16	10213149	A	G	*	Intronic	Non-repetitive unique sequence	A	TLK2	TLK2	TLK2.1	Intronic			0	21	1
SUPER_16	10224132	T	C	-	Intronic	Soft-masked repetitive element (SINE/LINE/LTR)	t	TLK2	TLK2	TLK2.1	Intronic			0.364	11	1
SUPER_16	10224151	T	C	-	Intronic	Non-repetitive unique sequence	T	TLK2	TLK2	TLK2.1	Intronic			0.214	14	1
SUPER_16	10224193	T	C	-	Intronic	Soft-masked repetitive element (SINE/LINE/LTR)	t	TLK2	TLK2	TLK2.1	Intronic			0.2	10	1
SUPER_16	10235122	A	G	*	Intronic	Non-repetitive unique sequence	A	TLK2	TLK2	TLK2.1	Intronic			0	28	1
SUPER_16	10260711	T	C	-	Intronic	Non-repetitive unique sequence	T	Hypcod00918	Hypcod00918	Hypcod00918.1	Intronic			0.083	12	1
SUPER_16	10263709	A	G	*	Intronic	Non-repetitive unique sequence	A	Hypcod00918	Hypcod00918	Hypcod00918.1	Intronic			0.125	8	1
SUPER_16	10264008	A	G	*	Intronic	Non-repetitive unique sequence	A	Hypcod00918	Hypcod00918	Hypcod00918.1	Intronic			0.091	11	1
SUPER_16	1029125	A	G	+	UTR_5	Soft-masked repetitive element (SINE/LINE/LTR)	a	AATK	AATK	AATK.1	5' UTR			0.263	19	3
SUPER_16	1029497	T	C	*	UTR_5	Soft-masked repetitive element (SINE/LINE/LTR)	t	AATK	AATK	AATK.1	5' UTR			0	20	1
SUPER_16	1029503	A	G	+	UTR_5	Soft-masked repetitive element (SINE/LINE/LTR)	a	AATK	AATK	AATK.1	5' UTR			0.091	19	2
SUPER_16	10301053	T	C	-	Intronic	Non-repetitive unique sequence	T	ITGB3	ITGB3	ITGB3.1	Intronic			0.727	11	4
SUPER_16	10301060	T	C	-	Intronic	Non-repetitive unique sequence	T	ITGB3	ITGB3	ITGB3.1	Intronic			0.455	11	3
SUPER_16	10301061	T	C	-	Intronic	Non-repetitive unique sequence	T	ITGB3	ITGB3	ITGB3.1	Intronic			0.455	11	3
SUPER_16	10301066	T	C	-	Intronic	Non-repetitive unique sequence	T	ITGB3	ITGB3	ITGB3.1	Intronic			0.455	11	3
SUPER_16	10301189	T	C	-	Intronic	Non-repetitive unique sequence	T	ITGB3	ITGB3	ITGB3.1	Intronic			0.3	10	2
SUPER_16	10301205	T	C	-	Intronic	Non-repetitive unique sequence	T	ITGB3	ITGB3	ITGB3.1	Intronic			0.25	12	3
SUPER_16	10301208	T	C	-	Intronic	Non-repetitive unique sequence	T	ITGB3	ITGB3	ITGB3.1	Intronic			0.833	12	5
SUPER_16	10301209	T	C	-	Intronic	Non-repetitive unique sequence	T	ITGB3	ITGB3	ITGB3.1	Intronic			0.667	12	4
SUPER_16	10301218	T	C	-	Intronic	Non-repetitive unique sequence	T	ITGB3	ITGB3	ITGB3.1	Intronic			0.154	13	2
SUPER_16	10301220	T	C	-	Intronic	Non-repetitive unique sequence	T	ITGB3	ITGB3	ITGB3.1	Intronic			0.769	13	5
SUPER_16	10301257	T	C	-	Intronic	Non-repetitive unique sequence	T	ITGB3	ITGB3	ITGB3.1	Intronic			0.286	14	3
SUPER_16	10301954	T	C	-	Intronic	Non-repetitive unique sequence	T	ITGB3	ITGB3	ITGB3.1	Intronic			0.118	17	1
SUPER_16	10301961	T	C	-	Intronic	Non-repetitive unique sequence	T	ITGB3	ITGB3	ITGB3.1	Intronic			0.111	18	1
SUPER_16	10305362	T	C	-	Intronic	Soft-masked repetitive element (SINE/LINE/LTR)	t	ITGB3	ITGB3	ITGB3.1	Intronic			0.222	9	1
SUPER_16	10310106	T	C	-	Intronic	Non-repetitive unique sequence	T	ITGB3	ITGB3	ITGB3.1	Intronic			0.095	21	1
SUPER_16	10312894	A	G	*	Intronic	Non-repetitive unique sequence	A	ITGB3	ITGB3	ITGB3.1	Intronic			0.05	40	2
SUPER_16	10314263	T	C	-	Intronic	Soft-masked repetitive element (SINE/LINE/LTR)	t	ITGB3	ITGB3	ITGB3.1	Intronic			0.143	14	2
SUPER_16	10314963	A	G	*	CDS_Recoding	Non-repetitive unique sequence	A	ITGB3	ITGB3	ITGB3.1	Recoding (missense I->S)	ATC>AGC	I399S	0.008	237	3
SUPER_16	10319120	A	G	*	Intronic	Non-repetitive unique sequence	A	ITGB3	ITGB3	ITGB3.1	Intronic			1	4	3
SUPER_16	10319123	T	C	-	Intronic	Non-repetitive unique sequence	T	ITGB3	ITGB3	ITGB3.1	Intronic			1	3	2
SUPER_16	10324209	T	C	-	Intronic	Non-repetitive unique sequence	T	ITGB3	ITGB3	ITGB3.1	Intronic			0.05	20	1
SUPER_16	1034820	A	G	+	Intronic	Non-repetitive unique sequence	A	AATK	AATK	AATK.1	Intronic			0.2	10	1
SUPER_16	10353925	A	G	*	Intronic	Non-repetitive unique sequence	A	MYL4	MYL4	MYL4.1	Intronic			0.176	42	4
SUPER_16	10353930	A	G	*	Intronic	Non-repetitive unique sequence	A	MYL4	MYL4	MYL4.1	Intronic			0.176	43	4
SUPER_16	10381754	A	G	+	Intronic	Non-repetitive unique sequence	A	CDC27	CDC27	CDC27.1	Intronic			0	15	1
SUPER_16	10383511	T	C	*	Intronic	Soft-masked repetitive element (SINE/LINE/LTR)	t	CDC27	CDC27	CDC27.1	Intronic			0.071	14	1
SUPER_16	10383559	A	G	+	Intronic	Non-repetitive unique sequence	A	CDC27	CDC27	CDC27.1	Intronic			0.615	13	3
SUPER_16	10383669	A	G	+	Intronic	Soft-masked repetitive element (SINE/LINE/LTR)	a	CDC27	CDC27	CDC27.1	Intronic			0.214	14	2
SUPER_16	10383905	T	C	*	Intronic	Non-repetitive unique sequence	T	CDC27	CDC27	CDC27.1	Intronic			0	24	1
SUPER_16	10390126	A	G	+	Intronic	Soft-masked repetitive element (SINE/LINE/LTR)	a	CDC27	CDC27	CDC27.1	Intronic			0.278	19	1
SUPER_16	10390139	A	G	+	Intronic	Soft-masked repetitive element (SINE/LINE/LTR)	a	CDC27	CDC27	CDC27.1	Intronic			0.5	25	1
SUPER_16	10390142	A	G	+	Intronic	Soft-masked repetitive element (SINE/LINE/LTR)	a	CDC27	CDC27	CDC27.1	Intronic			0.125	25	1
SUPER_16	10390743	A	G	+	Intronic	Soft-masked repetitive element (SINE/LINE/LTR)	a	CDC27	CDC27	CDC27.1	Intronic			0.091	11	1
SUPER_16	10408193	T	C	*	Intronic	Non-repetitive unique sequence	T	CDC27	CDC27	CDC27.1	Intronic			0.549	69	8
SUPER_16	1041557	A	G	+	Intronic	Non-repetitive unique sequence	A	AATK	AATK	AATK.1	Intronic			0.176	17	1
SUPER_16	10415922	T	C	*	Intergenic	Soft-masked repetitive element (SINE/LINE/LTR)	t	None	None	None	Intergenic			0	15	1
SUPER_16	10418105	A	G	*	Intergenic	Soft-masked repetitive element (SINE/LINE/LTR)	a	None	None	None	Intergenic			0.2	10	2
SUPER_16	1043535	A	G	+	Intronic	Non-repetitive unique sequence	A	AATK	AATK	AATK.1	Intronic			0	18	1
SUPER_16	10461833	A	G	+	Intronic	Non-repetitive unique sequence	A	KANSL1	KANSL1	KANSL1.1	Intronic			0	17	1
SUPER_16	10469177	A	G	+	Intronic	Soft-masked repetitive element (SINE/LINE/LTR)	a	KANSL1	KANSL1	KANSL1.1	Intronic			0.222	18	1
SUPER_16	10469956	T	C	*	Intronic	Non-repetitive unique sequence	T	KANSL1	KANSL1	KANSL1.1	Intronic			0	35	1
SUPER_16	10488414	A	G	+	UTR_5	Soft-masked repetitive element (SINE/LINE/LTR)	a	Hypcod00920	Hypcod00920	Hypcod00920.1	5' UTR			0	28	1
SUPER_16	10488445	A	G	+	UTR_5	Soft-masked repetitive element (SINE/LINE/LTR)	a	Hypcod00920	Hypcod00920	Hypcod00920.1	5' UTR			0.033	31	2
SUPER_16	10488447	A	G	+	UTR_5	Soft-masked repetitive element (SINE/LINE/LTR)	a	Hypcod00920	Hypcod00920	Hypcod00920.1	5' UTR			0.167	31	2
SUPER_16	10488451	A	G	+	UTR_5	Soft-masked repetitive element (SINE/LINE/LTR)	a	Hypcod00920	Hypcod00920	Hypcod00920.1	5' UTR			0.323	32	2
SUPER_16	10493877	A	G	+	Intronic	Soft-masked repetitive element (SINE/LINE/LTR)	a	KANSL1	KANSL1	KANSL1.1	Intronic			0.111	19	2
SUPER_16	10493878	A	G	+	Intronic	Soft-masked repetitive element (SINE/LINE/LTR)	a	KANSL1	KANSL1	KANSL1.1	Intronic			0.056	19	2
SUPER_16	10493886	A	G	+	Intronic	Soft-masked repetitive element (SINE/LINE/LTR)	a	KANSL1	KANSL1	KANSL1.1	Intronic			0.056	19	2
SUPER_16	10494258	A	G	+	Intronic	Soft-masked repetitive element (SINE/LINE/LTR)	a	KANSL1	KANSL1	KANSL1.1	Intronic			0.091	13	2
SUPER_16	10494996	A	G	+	Intronic	Soft-masked repetitive element (SINE/LINE/LTR)	a	KANSL1	KANSL1	KANSL1.1	Intronic			0.179	28	1
SUPER_16	10495021	A	G	+	Intronic	Soft-masked repetitive element (SINE/LINE/LTR)	a	KANSL1	KANSL1	KANSL1.1	Intronic			0.156	32	1
SUPER_16	10495044	A	G	+	Intronic	Soft-masked repetitive element (SINE/LINE/LTR)	a	KANSL1	KANSL1	KANSL1.1	Intronic			0.172	29	1
SUPER_16	10497590	T	C	*	Intronic	Non-repetitive unique sequence	T	KANSL1	KANSL1	KANSL1.1	Intronic			0	30	6
SUPER_16	10497645	T	C	*	Intronic	Non-repetitive unique sequence	T	KANSL1	KANSL1	KANSL1.1	Intronic			0.858	130	9
SUPER_16	10497740	T	C	*	Intronic	Non-repetitive unique sequence	T	KANSL1	KANSL1	KANSL1.1	Intronic			0.932	502	9
SUPER_16	10497787	A	G	+	Intronic	Non-repetitive unique sequence	A	KANSL1	KANSL1	KANSL1.1	Intronic			0.941	630	9
SUPER_16	10497791	A	G	+	Intronic	Non-repetitive unique sequence	A	KANSL1	KANSL1	KANSL1.1	Intronic			0.948	663	9
SUPER_16	10497835	A	G	+	Intronic	Non-repetitive unique sequence	A	KANSL1	KANSL1	KANSL1.1	Intronic			0.977	1301	9
SUPER_16	10497949	A	G	+	Intronic	Non-repetitive unique sequence	A	KANSL1	KANSL1	KANSL1.1	Intronic			0.994	1584	9
SUPER_16	10497967	A	G	+	Intronic	Non-repetitive unique sequence	A	KANSL1	KANSL1	KANSL1.1	Intronic			0.994	1611	9
SUPER_16	10497970	A	G	+	Intronic	Non-repetitive unique sequence	A	KANSL1	KANSL1	KANSL1.1	Intronic			0.994	1633	9
SUPER_16	10498026	A	G	+	Intronic	Non-repetitive unique sequence	A	KANSL1	KANSL1	KANSL1.1	Intronic			0.988	1351	9
SUPER_16	10498032	A	G	+	Intronic	Non-repetitive unique sequence	A	KANSL1	KANSL1	KANSL1.1	Intronic			0.983	1296	9
SUPER_16	10498089	T	C	*	Intronic	Non-repetitive unique sequence	T	KANSL1	KANSL1	KANSL1.1	Intronic			0.971	1245	9
SUPER_16	10498092	T	C	*	Intronic	Non-repetitive unique sequence	T	KANSL1	KANSL1	KANSL1.1	Intronic			0.971	1246	9
SUPER_16	10498119	T	C	*	Intronic	Non-repetitive unique sequence	T	KANSL1	KANSL1	KANSL1.1	Intronic			0.963	1195	9
SUPER_16	10498217	A	G	+	Intronic	Non-repetitive unique sequence	A	KANSL1	KANSL1	KANSL1.1	Intronic			0.964	1016	9
SUPER_16	10498222	T	C	*	Intronic	Non-repetitive unique sequence	T	KANSL1	KANSL1	KANSL1.1	Intronic			0.965	980	9
SUPER_16	10498236	A	G	+	Intronic	Non-repetitive unique sequence	A	KANSL1	KANSL1	KANSL1.1	Intronic			0.911	241	9
SUPER_16	10498291	A	G	+	Intronic	Non-repetitive unique sequence	A	KANSL1	KANSL1	KANSL1.1	Intronic			0.95	582	9
SUPER_16	10498296	A	G	+	Intronic	Non-repetitive unique sequence	A	KANSL1	KANSL1	KANSL1.1	Intronic			0.95	564	9
SUPER_16	10499042	A	G	+	Intronic	Soft-masked repetitive element (SINE/LINE/LTR)	a	KANSL1	KANSL1	KANSL1.1	Intronic			0.242	34	1
SUPER_16	10501196	T	C	*	Intronic	Soft-masked repetitive element (SINE/LINE/LTR)	t	KANSL1	KANSL1	KANSL1.1	Intronic			1	2	1
SUPER_16	10501223	A	G	+	Intronic	Soft-masked repetitive element (SINE/LINE/LTR)	a	KANSL1	KANSL1	KANSL1.1	Intronic			0.077	14	2
SUPER_16	10501234	A	G	+	Intronic	Soft-masked repetitive element (SINE/LINE/LTR)	a	KANSL1	KANSL1	KANSL1.1	Intronic			0.188	17	2
SUPER_16	10502435	T	C	*	Intronic	Non-repetitive unique sequence	T	KANSL1	KANSL1	KANSL1.1	Intronic			0.2	10	1
SUPER_16	10506108	T	C	*	Intronic	Non-repetitive unique sequence	T	KANSL1	KANSL1	KANSL1.1	Intronic			0	17	1
SUPER_16	10521728	A	G	+	Intronic	Soft-masked repetitive element (SINE/LINE/LTR)	a	KANSL1	KANSL1	KANSL1.1	Intronic			0	17	1
SUPER_16	10521752	A	G	+	Intronic	Soft-masked repetitive element (SINE/LINE/LTR)	a	KANSL1	KANSL1	KANSL1.1	Intronic			0	20	1
SUPER_16	10521753	A	G	+	Intronic	Soft-masked repetitive element (SINE/LINE/LTR)	a	KANSL1	KANSL1	KANSL1.1	Intronic			0	20	1
SUPER_16	10521844	A	G	+	Intronic	Soft-masked repetitive element (SINE/LINE/LTR)	a	KANSL1	KANSL1	KANSL1.1	Intronic			0.071	14	1
SUPER_16	10523026	T	C	*	Intronic	Non-repetitive unique sequence	T	KANSL1	KANSL1	KANSL1.1	Intronic			0	18	1
SUPER_16	10536085	T	C	*	Intronic	Soft-masked repetitive element (SINE/LINE/LTR)	t	KANSL1	KANSL1	KANSL1.1	Intronic			0	14	1
SUPER_16	10542929	A	G	+	Intronic	Soft-masked repetitive element (SINE/LINE/LTR)	a	KANSL1	KANSL1	KANSL1.1	Intronic			0.077	13	1
SUPER_16	10544148	A	G	+	Intronic	Soft-masked repetitive element (SINE/LINE/LTR)	a	KANSL1	KANSL1	KANSL1.1	Intronic			0	31	2
SUPER_16	10546875	A	G	+	Intronic	Soft-masked repetitive element (SINE/LINE/LTR)	a	KANSL1	KANSL1	KANSL1.1	Intronic			0.1	10	1
SUPER_16	10546879	A	G	+	Intronic	Soft-masked repetitive element (SINE/LINE/LTR)	a	KANSL1	KANSL1	KANSL1.1	Intronic			0.1	10	1
SUPER_16	10546934	A	G	+	Intronic	Soft-masked repetitive element (SINE/LINE/LTR)	a	KANSL1	KANSL1	KANSL1.1	Intronic			0.118	17	2
SUPER_16	10547946	T	C	-	Intronic	Non-repetitive unique sequence	T	KANSL1	KANSL1	KANSL1.1	Intronic			0	27	1
SUPER_16	10549705	T	C	-	Intronic	Soft-masked repetitive element (SINE/LINE/LTR)	t	KANSL1	KANSL1	KANSL1.1	Intronic			0.118	42	7
SUPER_16	1055266	T	C	-	UTR_3	Non-repetitive unique sequence	T	BAIAP2	BAIAP2	BAIAP2.1	3' UTR			0.045	147	2
SUPER_16	10552678	T	C	-	Intronic	Soft-masked repetitive element (SINE/LINE/LTR)	t	KANSL1	KANSL1	KANSL1.1	Intronic			0	50	1
SUPER_16	10553228	A	G	+	Intronic	Soft-masked repetitive element (SINE/LINE/LTR)	a	KANSL1	KANSL1	KANSL1.1	Intronic			0.231	61	9
SUPER_16	10553230	A	G	+	Intronic	Soft-masked repetitive element (SINE/LINE/LTR)	a	KANSL1	KANSL1	KANSL1.1	Intronic			0.167	59	4
SUPER_16	10553232	A	G	+	Intronic	Soft-masked repetitive element (SINE/LINE/LTR)	a	KANSL1	KANSL1	KANSL1.1	Intronic			0	67	1
SUPER_16	10553287	A	G	+	Intronic	Soft-masked repetitive element (SINE/LINE/LTR)	a	KANSL1	KANSL1	KANSL1.1	Intronic			0.17	121	9
SUPER_16	10553318	A	G	+	Intronic	Soft-masked repetitive element (SINE/LINE/LTR)	a	KANSL1	KANSL1	KANSL1.1	Intronic			0.119	119	7
SUPER_16	10553320	A	G	+	Intronic	Soft-masked repetitive element (SINE/LINE/LTR)	a	KANSL1	KANSL1	KANSL1.1	Intronic			0.026	120	4
SUPER_16	10553326	A	G	+	Intronic	Soft-masked repetitive element (SINE/LINE/LTR)	a	KANSL1	KANSL1	KANSL1.1	Intronic			0.057	118	5
SUPER_16	10553332	A	G	+	Intronic	Soft-masked repetitive element (SINE/LINE/LTR)	a	KANSL1	KANSL1	KANSL1.1	Intronic			0.145	121	9
SUPER_16	10553349	A	G	+	Intronic	Soft-masked repetitive element (SINE/LINE/LTR)	a	KANSL1	KANSL1	KANSL1.1	Intronic			0.126	120	9
SUPER_16	10553353	A	G	+	Intronic	Soft-masked repetitive element (SINE/LINE/LTR)	a	KANSL1	KANSL1	KANSL1.1	Intronic			0	121	1
SUPER_16	10554875	A	G	+	Intronic	Soft-masked repetitive element (SINE/LINE/LTR)	a	KANSL1	KANSL1	KANSL1.1	Intronic			0.09	236	6
SUPER_16	10554884	A	G	+	Intronic	Soft-masked repetitive element (SINE/LINE/LTR)	a	KANSL1	KANSL1	KANSL1.1	Intronic			0.027	242	2
SUPER_16	10554901	A	G	+	Intronic	Non-repetitive unique sequence	A	KANSL1	KANSL1	KANSL1.1	Intronic			0.072	248	7
SUPER_16	10554926	A	G	+	Intronic	Non-repetitive unique sequence	A	KANSL1	KANSL1	KANSL1.1	Intronic			0.092	260	8
SUPER_16	10554927	A	G	+	Intronic	Non-repetitive unique sequence	A	KANSL1	KANSL1	KANSL1.1	Intronic			0.097	259	8
SUPER_16	10555050	A	G	+	Intronic	Soft-masked repetitive element (SINE/LINE/LTR)	a	KANSL1	KANSL1	KANSL1.1	Intronic			0.047	222	4
SUPER_16	10555099	A	G	+	Intronic	Soft-masked repetitive element (SINE/LINE/LTR)	a	KANSL1	KANSL1	KANSL1.1	Intronic			0.052	200	6
SUPER_16	10555101	A	G	+	Intronic	Soft-masked repetitive element (SINE/LINE/LTR)	a	KANSL1	KANSL1	KANSL1.1	Intronic			0.215	200	9
SUPER_16	10557761	T	C	-	Intronic	Non-repetitive unique sequence	T	KANSL1	KANSL1	KANSL1.1	Intronic			0.402	256	9
SUPER_16	10560052	T	C	-	UTR_3	Non-repetitive unique sequence	T	KANSL1	KANSL1	KANSL1.1	3' UTR			0	55	2
SUPER_16	10568198	A	G	+	Intronic	Non-repetitive unique sequence	A	MAPT	MAPT	MAPT.1	Intronic			0	69	2
SUPER_16	10570036	A	G	+	Intronic	Non-repetitive unique sequence	A	MAPT	MAPT	MAPT.1	Intronic			0	59	1
SUPER_16	10572886	T	C	-	Intronic	Soft-masked repetitive element (SINE/LINE/LTR)	t	MAPT	MAPT	MAPT.1	Intronic			0.073	117	2
SUPER_16	10572888	T	C	-	Intronic	Soft-masked repetitive element (SINE/LINE/LTR)	t	MAPT	MAPT	MAPT.1	Intronic			0.129	113	2
SUPER_16	10572892	T	C	-	Intronic	Soft-masked repetitive element (SINE/LINE/LTR)	t	MAPT	MAPT	MAPT.1	Intronic			0.257	118	2
SUPER_16	10572897	T	C	-	Intronic	Soft-masked repetitive element (SINE/LINE/LTR)	t	MAPT	MAPT	MAPT.1	Intronic			0.238	120	2
SUPER_16	10572964	T	C	-	Intronic	Non-repetitive unique sequence	T	MAPT	MAPT	MAPT.1	Intronic			0.067	115	1
SUPER_16	10574324	T	C	-	Intronic	Non-repetitive unique sequence	T	MAPT	MAPT	MAPT.1	Intronic			0.265	51	3
SUPER_16	10574353	T	C	-	Intronic	Soft-masked repetitive element (SINE/LINE/LTR)	t	MAPT	MAPT	MAPT.1	Intronic			0.382	56	4
SUPER_16	10574359	T	C	-	Intronic	Soft-masked repetitive element (SINE/LINE/LTR)	t	MAPT	MAPT	MAPT.1	Intronic			0.294	56	2
SUPER_16	10574366	T	C	-	Intronic	Soft-masked repetitive element (SINE/LINE/LTR)	t	MAPT	MAPT	MAPT.1	Intronic			0.516	55	7
SUPER_16	10574369	T	C	-	Intronic	Soft-masked repetitive element (SINE/LINE/LTR)	t	MAPT	MAPT	MAPT.1	Intronic			0	57	1
SUPER_16	10574379	T	C	-	Intronic	Soft-masked repetitive element (SINE/LINE/LTR)	t	MAPT	MAPT	MAPT.1	Intronic			0.177	57	6
SUPER_16	10574395	T	C	-	Intronic	Soft-masked repetitive element (SINE/LINE/LTR)	t	MAPT	MAPT	MAPT.1	Intronic			0.371	53	6
SUPER_16	10576984	T	C	-	Intronic	Soft-masked repetitive element (SINE/LINE/LTR)	t	MAPT	MAPT	MAPT.1	Intronic			0.083	38	2
SUPER_16	10577008	T	C	-	Intronic	Soft-masked repetitive element (SINE/LINE/LTR)	t	MAPT	MAPT	MAPT.1	Intronic			0.346	42	2
SUPER_16	10577021	T	C	-	Intronic	Soft-masked repetitive element (SINE/LINE/LTR)	t	MAPT	MAPT	MAPT.1	Intronic			0.321	46	2
SUPER_16	10577024	T	C	-	Intronic	Soft-masked repetitive element (SINE/LINE/LTR)	t	MAPT	MAPT	MAPT.1	Intronic			0.357	44	3
SUPER_16	10577033	T	C	-	Intronic	Soft-masked repetitive element (SINE/LINE/LTR)	t	MAPT	MAPT	MAPT.1	Intronic			0.423	41	3
SUPER_16	10577044	T	C	-	Intronic	Soft-masked repetitive element (SINE/LINE/LTR)	t	MAPT	MAPT	MAPT.1	Intronic			0.25	40	3
SUPER_16	10577057	T	C	-	Intronic	Soft-masked repetitive element (SINE/LINE/LTR)	t	MAPT	MAPT	MAPT.1	Intronic			0.188	44	2
SUPER_16	10577074	T	C	-	Intronic	Soft-masked repetitive element (SINE/LINE/LTR)	t	MAPT	MAPT	MAPT.1	Intronic			0.203	49	4
SUPER_16	10577079	T	C	-	Intronic	Soft-masked repetitive element (SINE/LINE/LTR)	t	MAPT	MAPT	MAPT.1	Intronic			0.494	50	6
SUPER_16	10578239	A	G	+	Intronic	Non-repetitive unique sequence	A	MAPT	MAPT	MAPT.1	Intronic			0	58	1
SUPER_16	10583726	A	G	+	Intronic	Non-repetitive unique sequence	A	MAPT	MAPT	MAPT.1	Intronic			0	25	1
SUPER_16	10584171	A	G	+	Intronic	Non-repetitive unique sequence	A	MAPT	MAPT	MAPT.1	Intronic			0.053	19	1
SUPER_16	10586441	A	G	+	Intronic	Non-repetitive unique sequence	A	MAPT	MAPT	MAPT.1	Intronic			0.125	8	1
SUPER_16	10636551	A	G	*	Intronic	Non-repetitive unique sequence	A	MAPT	MAPT	MAPT.1	Intronic			0.444	9	2
SUPER_16	10636553	T	C	-	Intronic	Non-repetitive unique sequence	T	MAPT	MAPT	MAPT.1	Intronic			0.4	10	2
SUPER_16	10636770	T	C	-	Intergenic	Soft-masked repetitive element (SINE/LINE/LTR)	t	None	None	None	Intergenic			0.133	15	1
SUPER_16	1064692	T	C	-	Intronic	Non-repetitive unique sequence	T	BAIAP2	BAIAP2	BAIAP2.1	Intronic			0.358	68	6
SUPER_16	1064694	A	G	+	Intronic	Non-repetitive unique sequence	A	BAIAP2	BAIAP2	BAIAP2.1	Intronic			0.357	68	6
SUPER_16	10656318	A	G	*	Intronic	Non-repetitive unique sequence	A	LOC01679	LOC01679	LOC01679.1	Intronic			0.222	9	1
SUPER_16	10656844	A	G	*	Intronic	Non-repetitive unique sequence	A	LOC01679	LOC01679	LOC01679.1	Intronic			0.333	12	1
SUPER_16	10657370	A	G	*	Intronic	Non-repetitive unique sequence	A	LOC01679	LOC01679	LOC01679.1	Intronic			0.143	7	1
SUPER_16	10661799	T	C	-	UTR_3	Non-repetitive unique sequence	T	CRHR1	CRHR1	CRHR1.1	3' UTR			0.303	99	1
SUPER_16	10661800	T	C	-	UTR_3	Non-repetitive unique sequence	T	CRHR1	CRHR1	CRHR1.1	3' UTR			0.79	100	1
SUPER_16	10661812	T	C	-	UTR_3	Non-repetitive unique sequence	T	CRHR1	CRHR1	CRHR1.1	3' UTR			0.309	94	1
SUPER_16	10662304	T	C	-	CDS_Recoding	Non-repetitive unique sequence	T	CRHR1	CRHR1	CRHR1.2	Recoding (missense N->D)	AAC>GAC	N4D	0.221	137	1
SUPER_16	10662313	T	C	-	CDS_Recoding	Non-repetitive unique sequence	T	CRHR1	CRHR1	CRHR1.2	Recoding (missense M->V)	ATG>GTG	M1V	0.402	133	1
SUPER_16	10662315	T	C	-	UTR_3	Non-repetitive unique sequence	T	CRHR1	CRHR1	CRHR1.1	3' UTR			0.379	133	1
SUPER_16	10662316	T	C	-	UTR_3	Non-repetitive unique sequence	T	CRHR1	CRHR1	CRHR1.1	3' UTR			0.611	132	2
SUPER_16	10664640	A	G	*	UTR_3	Non-repetitive unique sequence	A	CRHR1	CRHR1	CRHR1.1	3' UTR			0	113	1
SUPER_16	1066533	T	C	-	CDS_Recoding	Non-repetitive unique sequence	T	BAIAP2	BAIAP2	BAIAP2.1	Recoding (missense T->A)	ACG>GCG	T181A	0	91	1
SUPER_16	1069575	A	G	+	Intronic	Non-repetitive unique sequence	A	BAIAP2	BAIAP2	BAIAP2.1	Intronic			0	112	1
SUPER_16	1073055	T	C	-	Intronic	Non-repetitive unique sequence	T	BAIAP2	BAIAP2	BAIAP2.1	Intronic			0	138	1
SUPER_16	1077328	A	G	+	Intronic	Non-repetitive unique sequence	A	BAIAP2	BAIAP2	BAIAP2.1	Intronic			0.014	80	2
SUPER_16	1077776	A	G	+	Intronic	Non-repetitive unique sequence	A	BAIAP2	BAIAP2	BAIAP2.1	Intronic			0	31	1
SUPER_16	10782044	T	C	-	UTR_5	Soft-masked repetitive element (SINE/LINE/LTR)	t	Hypcod00921	Hypcod00921	Hypcod00921.1	5' UTR			0	63	1
SUPER_16	10790744	A	G	+	Intronic	Soft-masked repetitive element (SINE/LINE/LTR)	a	LOC01679	LOC01679	LOC01679.1	Intronic			0.385	13	1
SUPER_16	10791203	A	G	+	Intronic	Soft-masked repetitive element (SINE/LINE/LTR)	a	LOC01679	LOC01679	LOC01679.1	Intronic			0.25	20	1
SUPER_16	1080236	T	C	-	Intronic	Non-repetitive unique sequence	T	BAIAP2	BAIAP2	BAIAP2.1	Intronic			0	58	1
SUPER_16	10812616	T	C	*	Intronic	Non-repetitive unique sequence	T	LOC01679	LOC01679	LOC01679.1	Intronic			0.133	15	1
SUPER_16	10814205	A	G	+	Intronic	Soft-masked repetitive element (SINE/LINE/LTR)	a	LOC01679	LOC01679	LOC01679.1	Intronic			0.083	12	1
SUPER_16	10814825	T	C	*	Intronic	Non-repetitive unique sequence	T	LOC01679	LOC01679	LOC01679.1	Intronic			0.065	31	1
SUPER_16	1081942	A	G	+	Intronic	Non-repetitive unique sequence	A	BAIAP2	BAIAP2	BAIAP2.1	Intronic			0	89	1
SUPER_16	10821852	A	G	+	Intronic	Soft-masked repetitive element (SINE/LINE/LTR)	a	LOC01679	LOC01679	LOC01679.1	Intronic			0.2	10	1
SUPER_16	10821918	A	G	+	Intronic	Soft-masked repetitive element (SINE/LINE/LTR)	a	LOC01679	LOC01679	LOC01679.1	Intronic			0.333	9	1
SUPER_16	10821934	A	G	+	Intronic	Soft-masked repetitive element (SINE/LINE/LTR)	a	LOC01679	LOC01679	LOC01679.1	Intronic			0.2	10	1
SUPER_16	10822611	T	C	*	Intronic	Non-repetitive unique sequence	T	LOC01679	LOC01679	LOC01679.1	Intronic			0.273	11	1
SUPER_16	1082662	T	C	-	Intronic	Non-repetitive unique sequence	T	BAIAP2	BAIAP2	BAIAP2.1	Intronic			0	17	1
SUPER_16	10828247	A	G	+	Intronic	Soft-masked repetitive element (SINE/LINE/LTR)	a	LOC01679	LOC01679	LOC01679.1	Intronic			0.4	10	2
SUPER_16	10828248	A	G	+	Intronic	Soft-masked repetitive element (SINE/LINE/LTR)	a	LOC01679	LOC01679	LOC01679.1	Intronic			0.1	10	1
SUPER_16	10828256	A	G	+	Intronic	Soft-masked repetitive element (SINE/LINE/LTR)	a	LOC01679	LOC01679	LOC01679.1	Intronic			0.333	9	1
SUPER_16	10828281	A	G	+	Intronic	Soft-masked repetitive element (SINE/LINE/LTR)	a	LOC01679	LOC01679	LOC01679.1	Intronic			0.1	10	1
SUPER_16	10828291	A	G	+	Intronic	Soft-masked repetitive element (SINE/LINE/LTR)	a	LOC01679	LOC01679	LOC01679.1	Intronic			0.111	9	1
SUPER_16	10828306	A	G	+	Intronic	Soft-masked repetitive element (SINE/LINE/LTR)	a	LOC01679	LOC01679	LOC01679.1	Intronic			0.5	8	2
SUPER_16	10843946	T	C	*	Intronic	Non-repetitive unique sequence	T	LOC01679	LOC01679	LOC01679.1	Intronic			1	41	9
SUPER_16	1084616	A	G	+	Intronic	Non-repetitive unique sequence	A	BAIAP2	BAIAP2	BAIAP2.1	Intronic			0	53	1
SUPER_16	10853965	A	G	+	Intronic	Non-repetitive unique sequence	A	LOC01679	LOC01679	LOC01679.1	Intronic			0.55	55	6
SUPER_16	10887092	T	C	*	Intronic	Non-repetitive unique sequence	T	LOC01679	LOC01679	LOC01679.1	Intronic			0	23	1
SUPER_16	10894387	T	C	-	Intergenic	Non-repetitive unique sequence	T	None	None	None	Intergenic			0	18	1
SUPER_16	1089856	A	G	*	Intronic	Non-repetitive unique sequence	A	BAIAP2	BAIAP2	BAIAP2.1	Intronic			0	87	1
SUPER_16	1090389	A	G	*	Intronic	Non-repetitive unique sequence	A	BAIAP2	BAIAP2	BAIAP2.1	Intronic			0	44	1
SUPER_16	10927330	A	G	*	Intronic	Non-repetitive unique sequence	A	WNT3	WNT3	WNT3.1	Intronic			0.222	9	1
SUPER_16	1093509	A	G	*	Intronic	Non-repetitive unique sequence	A	BAIAP2	BAIAP2	BAIAP2.1	Intronic			0	126	1
SUPER_16	10935327	T	C	-	Intronic	Non-repetitive unique sequence	T	WNT3	WNT3	WNT3.1	Intronic			0.2	10	1
SUPER_16	1097398	A	G	*	Intronic	Non-repetitive unique sequence	A	BAIAP2	BAIAP2	BAIAP2.1	Intronic			0	51	1
SUPER_16	10978334	T	C	*	UTR_3	Non-repetitive unique sequence	T	WNT9B	WNT9B	WNT9B.1	3' UTR			0.077	13	1
SUPER_16	10999756	A	G	+	Intronic	Non-repetitive unique sequence	A	GDPD1	GDPD1	GDPD1.1	Intronic			0.083	12	1
SUPER_16	11023945	T	C	*	UTR_3	Non-repetitive unique sequence	T	GDPD1	GDPD1	GDPD1.5	3' UTR			0	12	1
SUPER_16	11024522	A	G	+	UTR_3	Soft-masked repetitive element (SINE/LINE/LTR)	a	GDPD1	GDPD1	GDPD1.5	3' UTR			0.35	21	1
SUPER_16	11024527	A	G	+	UTR_3	Soft-masked repetitive element (SINE/LINE/LTR)	a	GDPD1	GDPD1	GDPD1.5	3' UTR			0.571	23	2
SUPER_16	11024546	A	G	+	UTR_3	Soft-masked repetitive element (SINE/LINE/LTR)	a	GDPD1	GDPD1	GDPD1.5	3' UTR			0.696	24	1
SUPER_16	11024649	A	G	+	UTR_3	Non-repetitive unique sequence	A	GDPD1	GDPD1	GDPD1.5	3' UTR			0.182	26	2
SUPER_16	11024653	A	G	+	UTR_3	Non-repetitive unique sequence	A	GDPD1	GDPD1	GDPD1.5	3' UTR			0.333	25	1
SUPER_16	11024688	A	G	+	UTR_3	Soft-masked repetitive element (SINE/LINE/LTR)	a	GDPD1	GDPD1	GDPD1.5	3' UTR			0.182	26	1
SUPER_16	11024691	A	G	+	UTR_3	Soft-masked repetitive element (SINE/LINE/LTR)	a	GDPD1	GDPD1	GDPD1.5	3' UTR			0.818	26	2
SUPER_16	11024831	A	G	+	UTR_3	Soft-masked repetitive element (SINE/LINE/LTR)	a	GDPD1	GDPD1	GDPD1.5	3' UTR			1	9	3
SUPER_16	11024856	A	G	+	UTR_3	Non-repetitive unique sequence	A	GDPD1	GDPD1	GDPD1.5	3' UTR			0.364	11	1
SUPER_16	11024857	A	G	+	UTR_3	Non-repetitive unique sequence	A	GDPD1	GDPD1	GDPD1.5	3' UTR			0.455	11	2
SUPER_16	11024860	A	G	+	UTR_3	Non-repetitive unique sequence	A	GDPD1	GDPD1	GDPD1.5	3' UTR			0.8	10	1
SUPER_16	11024882	A	G	+	UTR_3	Soft-masked repetitive element (SINE/LINE/LTR)	a	GDPD1	GDPD1	GDPD1.5	3' UTR			0.545	11	1
SUPER_16	11024917	A	G	+	UTR_3	Soft-masked repetitive element (SINE/LINE/LTR)	a	GDPD1	GDPD1	GDPD1.5	3' UTR			0.8	10	1
SUPER_16	11024933	A	G	+	UTR_3	Soft-masked repetitive element (SINE/LINE/LTR)	a	GDPD1	GDPD1	GDPD1.5	3' UTR			0.4	11	1
SUPER_16	11024985	A	G	+	UTR_3	Soft-masked repetitive element (SINE/LINE/LTR)	a	GDPD1	GDPD1	GDPD1.5	3' UTR			0.273	11	1
SUPER_16	11024998	A	G	+	UTR_3	Soft-masked repetitive element (SINE/LINE/LTR)	a	GDPD1	GDPD1	GDPD1.5	3' UTR			0.333	9	1
SUPER_16	11024999	A	G	+	UTR_3	Soft-masked repetitive element (SINE/LINE/LTR)	a	GDPD1	GDPD1	GDPD1.5	3' UTR			0.444	9	1
SUPER_16	11025007	A	G	+	UTR_3	Soft-masked repetitive element (SINE/LINE/LTR)	a	GDPD1	GDPD1	GDPD1.5	3' UTR			0.333	9	1
SUPER_16	11025149	A	G	+	UTR_3	Soft-masked repetitive element (SINE/LINE/LTR)	a	GDPD1	GDPD1	GDPD1.5	3' UTR			0.2	11	1
SUPER_16	11025150	A	G	+	UTR_3	Soft-masked repetitive element (SINE/LINE/LTR)	a	GDPD1	GDPD1	GDPD1.5	3' UTR			0.4	11	1
SUPER_16	11025172	A	G	+	UTR_3	Soft-masked repetitive element (SINE/LINE/LTR)	a	GDPD1	GDPD1	GDPD1.5	3' UTR			0.5	10	1
SUPER_16	11025181	A	G	+	UTR_3	Soft-masked repetitive element (SINE/LINE/LTR)	a	GDPD1	GDPD1	GDPD1.5	3' UTR			0.2	10	1
SUPER_16	11025192	A	G	+	UTR_3	Non-repetitive unique sequence	A	GDPD1	GDPD1	GDPD1.5	3' UTR			0.556	9	1
SUPER_16	11025208	A	G	+	UTR_3	Soft-masked repetitive element (SINE/LINE/LTR)	a	GDPD1	GDPD1	GDPD1.5	3' UTR			0.778	9	1
SUPER_16	11025221	A	G	+	UTR_3	Soft-masked repetitive element (SINE/LINE/LTR)	a	GDPD1	GDPD1	GDPD1.5	3' UTR			0.4	10	1
SUPER_16	11033110	A	G	+	Intronic	Soft-masked repetitive element (SINE/LINE/LTR)	a	GDPD1	GDPD1	GDPD1.1	Intronic			0.333	9	1
SUPER_16	11033112	A	G	+	Intronic	Soft-masked repetitive element (SINE/LINE/LTR)	a	GDPD1	GDPD1	GDPD1.1	Intronic			0.2	10	1
SUPER_16	11033114	A	G	+	Intronic	Soft-masked repetitive element (SINE/LINE/LTR)	a	GDPD1	GDPD1	GDPD1.1	Intronic			0.2	10	1
SUPER_16	11033120	A	G	+	Intronic	Soft-masked repetitive element (SINE/LINE/LTR)	a	GDPD1	GDPD1	GDPD1.1	Intronic			0.545	11	1
SUPER_16	11033125	A	G	+	Intronic	Soft-masked repetitive element (SINE/LINE/LTR)	a	GDPD1	GDPD1	GDPD1.1	Intronic			0.333	12	1
SUPER_16	11033192	A	G	+	Intronic	Non-repetitive unique sequence	A	GDPD1	GDPD1	GDPD1.1	Intronic			0.214	14	1
SUPER_16	11033196	A	G	+	Intronic	Non-repetitive unique sequence	A	GDPD1	GDPD1	GDPD1.1	Intronic			0.357	14	2
SUPER_16	11033200	A	G	+	Intronic	Soft-masked repetitive element (SINE/LINE/LTR)	a	GDPD1	GDPD1	GDPD1.1	Intronic			0.6	15	2
SUPER_16	11033210	A	G	+	Intronic	Soft-masked repetitive element (SINE/LINE/LTR)	a	GDPD1	GDPD1	GDPD1.1	Intronic			0.8	15	1
SUPER_16	11033253	A	G	+	Intronic	Soft-masked repetitive element (SINE/LINE/LTR)	a	GDPD1	GDPD1	GDPD1.1	Intronic			0.429	14	1
SUPER_16	11033261	A	G	+	Intronic	Soft-masked repetitive element (SINE/LINE/LTR)	a	GDPD1	GDPD1	GDPD1.1	Intronic			0.25	12	1
SUPER_16	11048932	T	C	*	Intronic	Non-repetitive unique sequence	T	GDPD1	GDPD1	GDPD1.1	Intronic			0.722	82	4
SUPER_16	11066365	T	C	*	Intergenic	Non-repetitive unique sequence	T	None	None	None	Intergenic			0.125	8	1
SUPER_16	1106933	T	C	-	Intergenic	Non-repetitive unique sequence	T	None	None	None	Intergenic			0	24	1
SUPER_16	11081088	T	C	*	Intronic	Non-repetitive unique sequence	T	YPEL2	YPEL2	YPEL2.1	Intronic			0.008	161	2
SUPER_16	11084112	T	C	*	Intronic	Non-repetitive unique sequence	T	YPEL2	YPEL2	YPEL2.1	Intronic			0.02	75	3
SUPER_16	11084165	A	G	+	Intronic	Soft-masked repetitive element (SINE/LINE/LTR)	a	YPEL2	YPEL2	YPEL2.1	Intronic			0	91	1
SUPER_16	11084282	A	G	+	CDS_Recoding	Soft-masked repetitive element (SINE/LINE/LTR)	a	YPEL2	YPEL2	YPEL2.19	Recoding (missense T->A)	ACT>GCT	T352A	0	80	2
SUPER_16	11085763	T	C	*	Intronic	Non-repetitive unique sequence	T	YPEL2	YPEL2	YPEL2.1	Intronic			0	58	2
SUPER_16	11087888	A	G	+	CDS_Recoding	Non-repetitive unique sequence	A	YPEL2	YPEL2	YPEL2.10	Recoding (missense M->V)	ATG>GTG	M273V	0.042	120	2
SUPER_16	11094306	T	C	*	Intronic	Non-repetitive unique sequence	T	YPEL2	YPEL2	YPEL2.1	Intronic			0	70	1
SUPER_16	11097765	A	G	+	Intronic	Soft-masked repetitive element (SINE/LINE/LTR)	a	YPEL2	YPEL2	YPEL2.1	Intronic			0.017	70	2
SUPER_16	11097870	A	G	+	Intronic	Soft-masked repetitive element (SINE/LINE/LTR)	a	YPEL2	YPEL2	YPEL2.1	Intronic			0	91	2
SUPER_16	11099635	A	G	+	Intronic	Soft-masked repetitive element (SINE/LINE/LTR)	a	YPEL2	YPEL2	YPEL2.1	Intronic			0.296	65	4
SUPER_16	11099640	A	G	+	Intronic	Soft-masked repetitive element (SINE/LINE/LTR)	a	YPEL2	YPEL2	YPEL2.1	Intronic			0.148	66	3
SUPER_16	11099702	A	G	+	Intronic	Soft-masked repetitive element (SINE/LINE/LTR)	a	YPEL2	YPEL2	YPEL2.1	Intronic			0.12	35	3
SUPER_16	11105073	T	C	*	Intronic	Non-repetitive unique sequence	T	YPEL2	YPEL2	YPEL2.1	Intronic			0	33	1
SUPER_16	11111861	A	G	+	Intronic	Soft-masked repetitive element (SINE/LINE/LTR)	a	YPEL2	YPEL2	YPEL2.1	Intronic			0	50	1
SUPER_16	11111874	A	G	+	Intronic	Soft-masked repetitive element (SINE/LINE/LTR)	a	YPEL2	YPEL2	YPEL2.1	Intronic			0.379	35	4
SUPER_16	11111875	A	G	+	Intronic	Soft-masked repetitive element (SINE/LINE/LTR)	a	YPEL2	YPEL2	YPEL2.1	Intronic			0.207	35	4
SUPER_16	11112045	T	C	*	Intronic	Non-repetitive unique sequence	T	YPEL2	YPEL2	YPEL2.1	Intronic			0	24	1
SUPER_16	11116312	A	G	+	Intronic	Soft-masked repetitive element (SINE/LINE/LTR)	a	YPEL2	YPEL2	YPEL2.1	Intronic			0.143	47	3
SUPER_16	11116316	A	G	+	Intronic	Soft-masked repetitive element (SINE/LINE/LTR)	a	YPEL2	YPEL2	YPEL2.1	Intronic			0.125	49	3
SUPER_16	11116321	A	G	+	Intronic	Soft-masked repetitive element (SINE/LINE/LTR)	a	YPEL2	YPEL2	YPEL2.1	Intronic			0.152	51	3
SUPER_16	11116325	A	G	+	Intronic	Soft-masked repetitive element (SINE/LINE/LTR)	a	YPEL2	YPEL2	YPEL2.1	Intronic			0.086	52	2
SUPER_16	11116375	A	G	+	Intronic	Soft-masked repetitive element (SINE/LINE/LTR)	a	YPEL2	YPEL2	YPEL2.1	Intronic			0.302	67	3
SUPER_16	11116394	A	G	+	Intronic	Soft-masked repetitive element (SINE/LINE/LTR)	a	YPEL2	YPEL2	YPEL2.1	Intronic			0.225	68	3
SUPER_16	11116428	A	G	+	Intronic	Soft-masked repetitive element (SINE/LINE/LTR)	a	YPEL2	YPEL2	YPEL2.1	Intronic			0.137	65	4
SUPER_16	11116587	A	G	+	Intronic	Non-repetitive unique sequence	A	YPEL2	YPEL2	YPEL2.1	Intronic			0	54	1
SUPER_16	11118626	A	G	+	Intronic	Soft-masked repetitive element (SINE/LINE/LTR)	a	YPEL2	YPEL2	YPEL2.1	Intronic			0.042	58	3
SUPER_16	11118721	A	G	+	Intronic	Soft-masked repetitive element (SINE/LINE/LTR)	a	YPEL2	YPEL2	YPEL2.1	Intronic			0.064	101	5
SUPER_16	11121601	T	C	*	Intronic	Non-repetitive unique sequence	T	YPEL2	YPEL2	YPEL2.1	Intronic			0.017	69	2
SUPER_16	11123991	T	C	*	UTR_3	Soft-masked repetitive element (SINE/LINE/LTR)	t	YPEL2	YPEL2	YPEL2.7	3' UTR			0	96	2
SUPER_16	11133985	T	C	*	Intergenic	Non-repetitive unique sequence	T	None	None	None	Intergenic			0	24	1
SUPER_16	11148906	T	C	*	Intronic	Soft-masked repetitive element (SINE/LINE/LTR)	t	Hypnc04043	Hypnc04043	Hypnc04043.1	Intronic			0	16	1
SUPER_16	11151977	T	C	*	Intronic	Non-repetitive unique sequence	T	Hypnc04043	Hypnc04043	Hypnc04043.1	Intronic			0	32	1
SUPER_16	11158199	T	C	*	Intronic	Non-repetitive unique sequence	T	Hypnc04043	Hypnc04043	Hypnc04043.1	Intronic			0.2	10	1
SUPER_16	11159959	A	G	+	Intronic	Non-repetitive unique sequence	A	Hypnc04043	Hypnc04043	Hypnc04043.1	Intronic			0.2	10	1
SUPER_16	11161311	A	G	+	Intronic	Soft-masked repetitive element (SINE/LINE/LTR)	a	Hypnc04043	Hypnc04043	Hypnc04043.1	Intronic			0.333	9	1
SUPER_16	11161336	A	G	+	Intronic	Soft-masked repetitive element (SINE/LINE/LTR)	a	Hypnc04043	Hypnc04043	Hypnc04043.1	Intronic			0.263	19	1
SUPER_16	11182131	A	G	+	Intronic	Soft-masked repetitive element (SINE/LINE/LTR)	a	Hypnc04043	Hypnc04043	Hypnc04043.1	Intronic			0.333	6	1
SUPER_16	11183584	A	G	+	Intronic	Soft-masked repetitive element (SINE/LINE/LTR)	a	Hypnc04043	Hypnc04043	Hypnc04043.1	Intronic			0.125	8	1
SUPER_16	11184412	A	G	+	Intronic	Non-repetitive unique sequence	A	Hypnc04043	Hypnc04043	Hypnc04043.1	Intronic			0.2	11	2
SUPER_16	11186979	A	G	+	Intronic	Soft-masked repetitive element (SINE/LINE/LTR)	a	Hypnc04043	Hypnc04043	Hypnc04043.1	Intronic			0.222	9	1
SUPER_16	11187035	A	G	+	Intronic	Soft-masked repetitive element (SINE/LINE/LTR)	a	Hypnc04043	Hypnc04043	Hypnc04043.1	Intronic			0.2	10	1
SUPER_16	11190687	T	C	-	Noncoding_Exon	Non-repetitive unique sequence	T	Hypnc04043	Hypnc04043	Hypnc04043.1	Non-coding transcript exon (lncRNA)			0.077	13	1
SUPER_16	11190846	A	G	+	Intergenic	Soft-masked repetitive element (SINE/LINE/LTR)	a	None	None	None	Intergenic			0.182	11	2
SUPER_16	11190867	A	G	+	Intergenic	Soft-masked repetitive element (SINE/LINE/LTR)	a	None	None	None	Intergenic			0.091	11	1
SUPER_16	11190869	A	G	+	Intergenic	Soft-masked repetitive element (SINE/LINE/LTR)	a	None	None	None	Intergenic			0.091	11	1
SUPER_16	11190892	A	G	+	Intergenic	Soft-masked repetitive element (SINE/LINE/LTR)	a	None	None	None	Intergenic			0.091	11	1
SUPER_16	11190941	A	G	+	Intergenic	Soft-masked repetitive element (SINE/LINE/LTR)	a	None	None	None	Intergenic			0.111	9	1
SUPER_16	11190946	A	G	+	Intergenic	Soft-masked repetitive element (SINE/LINE/LTR)	a	None	None	None	Intergenic			0.1	10	1
SUPER_16	11194741	T	C	-	Intronic	Non-repetitive unique sequence	T	Hypnc04044	Hypnc04044	Hypnc04044.1	Intronic			0	27	6
SUPER_16	11194758	T	C	-	Intronic	Non-repetitive unique sequence	T	Hypnc04044	Hypnc04044	Hypnc04044.1	Intronic			0	28	6
SUPER_16	11194764	T	C	-	Intronic	Non-repetitive unique sequence	T	Hypnc04044	Hypnc04044	Hypnc04044.1	Intronic			0	28	6
SUPER_16	11194978	T	C	-	Intronic	Non-repetitive unique sequence	T	Hypnc04044	Hypnc04044	Hypnc04044.1	Intronic			0.95	111	9
SUPER_16	11194997	T	C	-	Intronic	Non-repetitive unique sequence	T	Hypnc04044	Hypnc04044	Hypnc04044.1	Intronic			0.955	163	9
SUPER_16	11195040	A	G	+	Intronic	Non-repetitive unique sequence	A	Hypnc04044	Hypnc04044	Hypnc04044.1	Intronic			0.901	239	9
SUPER_16	11195250	T	C	-	Intronic	Non-repetitive unique sequence	T	Hypnc04044	Hypnc04044	Hypnc04044.1	Intronic			0.909	239	9
SUPER_16	11195259	A	G	+	Intronic	Non-repetitive unique sequence	A	Hypnc04044	Hypnc04044	Hypnc04044.1	Intronic			0.895	202	9
SUPER_16	11195455	T	C	-	Intronic	Non-repetitive unique sequence	T	Hypnc04044	Hypnc04044	Hypnc04044.1	Intronic			0.987	833	9
SUPER_16	11195514	T	C	-	Intronic	Non-repetitive unique sequence	T	Hypnc04044	Hypnc04044	Hypnc04044.1	Intronic			0.982	711	9
SUPER_16	11195570	T	C	-	Intronic	Non-repetitive unique sequence	T	Hypnc04044	Hypnc04044	Hypnc04044.1	Intronic			0.971	553	9
SUPER_16	11195596	T	C	-	Intronic	Non-repetitive unique sequence	T	Hypnc04044	Hypnc04044	Hypnc04044.1	Intronic			0.974	567	9
SUPER_16	11195631	T	C	-	Intronic	Non-repetitive unique sequence	T	Hypnc04044	Hypnc04044	Hypnc04044.1	Intronic			0.985	685	9
SUPER_16	11195640	A	G	+	Intronic	Non-repetitive unique sequence	A	Hypnc04044	Hypnc04044	Hypnc04044.1	Intronic			0.988	657	9
SUPER_16	11195722	A	G	+	Intronic	Non-repetitive unique sequence	A	Hypnc04044	Hypnc04044	Hypnc04044.1	Intronic			0.984	665	9
SUPER_16	11195733	T	C	-	Intronic	Non-repetitive unique sequence	T	Hypnc04044	Hypnc04044	Hypnc04044.1	Intronic			0.984	646	9
SUPER_16	11195739	T	C	-	Intronic	Non-repetitive unique sequence	T	Hypnc04044	Hypnc04044	Hypnc04044.1	Intronic			0.98	652	9
SUPER_16	11195793	A	G	+	Intronic	Non-repetitive unique sequence	A	Hypnc04044	Hypnc04044	Hypnc04044.1	Intronic			0.969	314	9
SUPER_16	11215280	A	G	+	Intronic	Non-repetitive unique sequence	A	DHX40	DHX40	DHX40.1	Intronic			0.609	23	7
SUPER_16	11215630	A	G	+	Intronic	Soft-masked repetitive element (SINE/LINE/LTR)	a	DHX40	DHX40	DHX40.1	Intronic			0.286	14	1
SUPER_16	11215654	A	G	+	Intronic	Soft-masked repetitive element (SINE/LINE/LTR)	a	DHX40	DHX40	DHX40.1	Intronic			0.417	13	1
SUPER_16	11215686	A	G	+	Intronic	Soft-masked repetitive element (SINE/LINE/LTR)	a	DHX40	DHX40	DHX40.1	Intronic			0.286	15	2
SUPER_16	11215719	A	G	+	Intronic	Soft-masked repetitive element (SINE/LINE/LTR)	a	DHX40	DHX40	DHX40.1	Intronic			0.2	11	2
SUPER_16	11216188	A	G	+	Intronic	Soft-masked repetitive element (SINE/LINE/LTR)	a	DHX40	DHX40	DHX40.1	Intronic			0.429	7	1
SUPER_16	11216221	A	G	+	Intronic	Soft-masked repetitive element (SINE/LINE/LTR)	a	DHX40	DHX40	DHX40.1	Intronic			0.714	7	1
SUPER_16	11216239	A	G	+	Intronic	Soft-masked repetitive element (SINE/LINE/LTR)	a	DHX40	DHX40	DHX40.1	Intronic			0.625	8	1
SUPER_16	11216242	A	G	+	Intronic	Soft-masked repetitive element (SINE/LINE/LTR)	a	DHX40	DHX40	DHX40.1	Intronic			0.5	8	1
SUPER_16	11223750	A	G	+	Intronic	Soft-masked repetitive element (SINE/LINE/LTR)	a	DHX40	DHX40	DHX40.1	Intronic			0	13	1
SUPER_16	11223774	A	G	+	Intronic	Soft-masked repetitive element (SINE/LINE/LTR)	a	DHX40	DHX40	DHX40.1	Intronic			0.25	15	1
SUPER_16	11223792	A	G	+	Intronic	Soft-masked repetitive element (SINE/LINE/LTR)	a	DHX40	DHX40	DHX40.1	Intronic			0.2	13	1
SUPER_16	11229962	A	G	+	Intronic	Soft-masked repetitive element (SINE/LINE/LTR)	a	DHX40	DHX40	DHX40.1	Intronic			1	39	8
SUPER_16	11229963	A	G	+	Intronic	Soft-masked repetitive element (SINE/LINE/LTR)	a	DHX40	DHX40	DHX40.1	Intronic			0.9	39	8
SUPER_16	11229973	A	G	+	Intronic	Soft-masked repetitive element (SINE/LINE/LTR)	a	DHX40	DHX40	DHX40.1	Intronic			0.316	38	7
SUPER_16	11229987	A	G	+	Intronic	Soft-masked repetitive element (SINE/LINE/LTR)	a	DHX40	DHX40	DHX40.1	Intronic			0.2	38	3
SUPER_16	11230766	A	G	+	Intronic	Soft-masked repetitive element (SINE/LINE/LTR)	a	DHX40	DHX40	DHX40.1	Intronic			0.838	51	8
SUPER_16	11230770	A	G	+	Intronic	Soft-masked repetitive element (SINE/LINE/LTR)	a	DHX40	DHX40	DHX40.1	Intronic			0.152	51	2
SUPER_16	11230795	A	G	+	Intronic	Soft-masked repetitive element (SINE/LINE/LTR)	a	DHX40	DHX40	DHX40.1	Intronic			0.139	53	5
SUPER_16	11230837	A	G	+	Intronic	Soft-masked repetitive element (SINE/LINE/LTR)	a	DHX40	DHX40	DHX40.1	Intronic			0.214	50	5
SUPER_16	11230855	A	G	+	Intronic	Soft-masked repetitive element (SINE/LINE/LTR)	a	DHX40	DHX40	DHX40.1	Intronic			0.127	49	5
SUPER_16	11230862	A	G	+	Intronic	Soft-masked repetitive element (SINE/LINE/LTR)	a	DHX40	DHX40	DHX40.1	Intronic			0.385	49	8
SUPER_16	11230865	A	G	+	Intronic	Soft-masked repetitive element (SINE/LINE/LTR)	a	DHX40	DHX40	DHX40.1	Intronic			0.625	48	8
SUPER_16	11230866	A	G	+	Intronic	Soft-masked repetitive element (SINE/LINE/LTR)	a	DHX40	DHX40	DHX40.1	Intronic			0.033	50	5
SUPER_16	11230892	A	G	+	Intronic	Non-repetitive unique sequence	A	DHX40	DHX40	DHX40.1	Intronic			0.077	50	4
SUPER_16	11238633	A	G	+	CDS_Recoding	Non-repetitive unique sequence	A	LOC00855	LOC00855	LOC00855.1	Recoding (missense D->E)	GAT>GAG	D80E	0.847	1171	9
SUPER_16	11238636	A	G	+	CDS_Recoding	Non-repetitive unique sequence	A	LOC00855	LOC00855	LOC00855.1	Recoding (missense I->M)	ATT>ATG	I79M	0.849	1196	9
SUPER_16	11238738	T	C	-	CDS_Synonymous	Non-repetitive unique sequence	T	LOC00855	LOC00855	LOC00855.1	Synonymous	CCA>CCG	P45P	0.934	1716	9
SUPER_16	11244914	A	G	+	Intronic	Soft-masked repetitive element (SINE/LINE/LTR)	a	VMP1	VMP1	VMP1.1	Intronic			0.455	13	2
SUPER_16	11244918	A	G	+	Intronic	Soft-masked repetitive element (SINE/LINE/LTR)	a	VMP1	VMP1	VMP1.1	Intronic			0.182	13	1
SUPER_16	11244929	A	G	+	Intronic	Soft-masked repetitive element (SINE/LINE/LTR)	a	VMP1	VMP1	VMP1.1	Intronic			0.4	12	2
SUPER_16	11247317	A	G	+	Intronic	Non-repetitive unique sequence	A	VMP1	VMP1	VMP1.1	Intronic			0.143	21	3
SUPER_16	11247386	T	C	-	Intronic	Soft-masked repetitive element (SINE/LINE/LTR)	t	VMP1	VMP1	VMP1.1	Intronic			0	18	1
SUPER_16	11247395	A	G	+	Intronic	Soft-masked repetitive element (SINE/LINE/LTR)	a	VMP1	VMP1	VMP1.1	Intronic			0	18	1
SUPER_16	11247411	A	G	+	Intronic	Soft-masked repetitive element (SINE/LINE/LTR)	a	VMP1	VMP1	VMP1.1	Intronic			0.091	16	2
SUPER_16	11247415	A	G	+	Intronic	Soft-masked repetitive element (SINE/LINE/LTR)	a	VMP1	VMP1	VMP1.1	Intronic			0.091	16	2
SUPER_16	11247419	A	G	+	Intronic	Soft-masked repetitive element (SINE/LINE/LTR)	a	VMP1	VMP1	VMP1.1	Intronic			0.091	13	2
SUPER_16	11247420	A	G	+	Intronic	Soft-masked repetitive element (SINE/LINE/LTR)	a	VMP1	VMP1	VMP1.1	Intronic			0.091	14	2
SUPER_16	11247436	A	G	+	Intronic	Soft-masked repetitive element (SINE/LINE/LTR)	a	VMP1	VMP1	VMP1.1	Intronic			0.25	12	2
SUPER_16	11250922	A	G	+	Intronic	Soft-masked repetitive element (SINE/LINE/LTR)	a	VMP1	VMP1	VMP1.1	Intronic			0	24	1
SUPER_16	11260445	T	C	*	Intronic	Soft-masked repetitive element (SINE/LINE/LTR)	t	VMP1	VMP1	VMP1.1	Intronic			0.864	22	8
SUPER_16	11263855	T	C	*	Intronic	Soft-masked repetitive element (SINE/LINE/LTR)	t	VMP1	VMP1	VMP1.1	Intronic			1	46	9
SUPER_16	11275649	T	C	*	Intronic	Non-repetitive unique sequence	T	VMP1	VMP1	VMP1.1	Intronic			0.1	10	1
SUPER_16	11275907	A	G	+	Intronic	Non-repetitive unique sequence	A	VMP1	VMP1	VMP1.1	Intronic			1	4	3
SUPER_16	11277953	T	C	*	Intronic	Non-repetitive unique sequence	T	VMP1	VMP1	VMP1.1	Intronic			0.677	31	8
SUPER_16	11290956	T	C	*	Intronic	Non-repetitive unique sequence	T	VMP1	VMP1	VMP1.1	Intronic			0.182	34	1
SUPER_16	11292743	T	C	-	Intronic	Soft-masked repetitive element (SINE/LINE/LTR)	t	VMP1	VMP1	VMP1.1	Intronic			1	64	9
SUPER_16	11296514	T	C	-	Intronic	Non-repetitive unique sequence	T	VMP1	VMP1	VMP1.1	Intronic			0	37	1
SUPER_16	11302382	T	C	-	UTR_3	Non-repetitive unique sequence	T	VMP1	VMP1	VMP1.1	3' UTR			0.041	201	2
SUPER_16	11314612	T	C	-	Intronic	Non-repetitive unique sequence	T	VMP1	VMP1	VMP1.5	Intronic			0	45	1
SUPER_16	11323591	A	G	+	Intronic	Soft-masked repetitive element (SINE/LINE/LTR)	a	VMP1	VMP1	VMP1.5	Intronic			0.2	11	1
SUPER_16	11336197	T	C	-	Intronic	Non-repetitive unique sequence	T	VMP1	VMP1	VMP1.5	Intronic			0.798	63	7
SUPER_16	11336199	T	C	-	Intronic	Non-repetitive unique sequence	T	VMP1	VMP1	VMP1.5	Intronic			0.87	104	8
SUPER_16	11337979	A	G	+	Intronic	Soft-masked repetitive element (SINE/LINE/LTR)	a	VMP1	VMP1	VMP1.5	Intronic			0	18	1
SUPER_16	11339097	A	G	+	Intronic	Non-repetitive unique sequence	A	VMP1	VMP1	VMP1.5	Intronic			0.091	11	1
SUPER_16	11339105	A	G	+	Intronic	Soft-masked repetitive element (SINE/LINE/LTR)	a	VMP1	VMP1	VMP1.5	Intronic			0.1	10	1
SUPER_16	11339142	A	G	+	Intronic	Non-repetitive unique sequence	A	VMP1	VMP1	VMP1.5	Intronic			0.133	15	2
SUPER_16	11339143	A	G	+	Intronic	Non-repetitive unique sequence	A	VMP1	VMP1	VMP1.5	Intronic			0.4	15	3
SUPER_16	11339144	A	G	+	Intronic	Non-repetitive unique sequence	A	VMP1	VMP1	VMP1.5	Intronic			0.4	15	3
SUPER_16	11340227	A	G	+	Intronic	Non-repetitive unique sequence	A	VMP1	VMP1	VMP1.5	Intronic			0.655	29	8
SUPER_16	11340252	A	G	+	Intronic	Non-repetitive unique sequence	A	VMP1	VMP1	VMP1.5	Intronic			0.136	22	3
SUPER_16	11340253	A	G	+	Intronic	Non-repetitive unique sequence	A	VMP1	VMP1	VMP1.5	Intronic			0.091	22	2
SUPER_16	11340282	A	G	+	Intronic	Soft-masked repetitive element (SINE/LINE/LTR)	a	VMP1	VMP1	VMP1.5	Intronic			0.125	16	2
SUPER_16	11340311	A	G	+	Intronic	Soft-masked repetitive element (SINE/LINE/LTR)	a	VMP1	VMP1	VMP1.5	Intronic			0.214	14	2
SUPER_16	11340470	A	G	+	Intronic	Soft-masked repetitive element (SINE/LINE/LTR)	a	VMP1	VMP1	VMP1.5	Intronic			0.1	20	3
SUPER_16	11340489	A	G	+	Intronic	Soft-masked repetitive element (SINE/LINE/LTR)	a	VMP1	VMP1	VMP1.5	Intronic			0	30	2
SUPER_16	11340537	A	G	+	Intronic	Soft-masked repetitive element (SINE/LINE/LTR)	a	VMP1	VMP1	VMP1.5	Intronic			0	26	4
SUPER_16	11340554	A	G	+	Intronic	Soft-masked repetitive element (SINE/LINE/LTR)	a	VMP1	VMP1	VMP1.5	Intronic			0	32	3
SUPER_16	11349092	A	G	+	Intronic	Soft-masked repetitive element (SINE/LINE/LTR)	a	VMP1	VMP1	VMP1.5	Intronic			0.2	10	1
SUPER_16	11349132	A	G	+	Intronic	Soft-masked repetitive element (SINE/LINE/LTR)	a	VMP1	VMP1	VMP1.5	Intronic			0.545	11	2
SUPER_16	11349532	A	G	+	Intronic	Soft-masked repetitive element (SINE/LINE/LTR)	a	VMP1	VMP1	VMP1.5	Intronic			0.188	20	2
SUPER_16	11349605	A	G	+	Intronic	Soft-masked repetitive element (SINE/LINE/LTR)	a	VMP1	VMP1	VMP1.5	Intronic			0.033	39	2
SUPER_16	11349671	A	G	+	Intronic	Soft-masked repetitive element (SINE/LINE/LTR)	a	VMP1	VMP1	VMP1.5	Intronic			0	39	1
SUPER_16	11349830	A	G	+	Intronic	Soft-masked repetitive element (SINE/LINE/LTR)	a	VMP1	VMP1	VMP1.5	Intronic			0	19	1
SUPER_16	11349833	A	G	+	Intronic	Soft-masked repetitive element (SINE/LINE/LTR)	a	VMP1	VMP1	VMP1.5	Intronic			0.091	19	2
SUPER_16	11365383	T	C	-	Intronic	Non-repetitive unique sequence	T	VMP1	VMP1	VMP1.5	Intronic			0.182	15	1
SUPER_16	11369180	T	C	-	Intronic	Non-repetitive unique sequence	T	VMP1	VMP1	VMP1.5	Intronic			0.182	11	1
SUPER_16	11371490	A	G	+	Intronic	Soft-masked repetitive element (SINE/LINE/LTR)	a	VMP1	VMP1	VMP1.5	Intronic			0.12	25	3
SUPER_16	11371529	A	G	+	Intronic	Soft-masked repetitive element (SINE/LINE/LTR)	a	VMP1	VMP1	VMP1.5	Intronic			0.208	24	3
SUPER_16	11371553	A	G	+	Intronic	Soft-masked repetitive element (SINE/LINE/LTR)	a	VMP1	VMP1	VMP1.5	Intronic			0.083	24	2
SUPER_16	11371565	A	G	+	Intronic	Soft-masked repetitive element (SINE/LINE/LTR)	a	VMP1	VMP1	VMP1.5	Intronic			0.111	18	2
SUPER_16	11371881	A	G	+	Intronic	Non-repetitive unique sequence	A	VMP1	VMP1	VMP1.5	Intronic			0.08	25	1
SUPER_16	11374781	A	G	+	Intronic	Non-repetitive unique sequence	A	VMP1	VMP1	VMP1.5	Intronic			0	39	1
SUPER_16	11376535	T	C	*	Intronic	Soft-masked repetitive element (SINE/LINE/LTR)	t	VMP1	VMP1	VMP1.5	Intronic			0.053	19	1
SUPER_16	11378481	A	G	+	Intronic	Soft-masked repetitive element (SINE/LINE/LTR)	a	VMP1	VMP1	VMP1.5	Intronic			0.25	16	3
SUPER_16	11378485	A	G	+	Intronic	Soft-masked repetitive element (SINE/LINE/LTR)	a	VMP1	VMP1	VMP1.5	Intronic			0.438	16	4
SUPER_16	11378493	A	G	+	Intronic	Soft-masked repetitive element (SINE/LINE/LTR)	a	VMP1	VMP1	VMP1.5	Intronic			0.222	18	3
SUPER_16	11378497	A	G	+	Intronic	Soft-masked repetitive element (SINE/LINE/LTR)	a	VMP1	VMP1	VMP1.5	Intronic			0.211	19	4
SUPER_16	11378512	A	G	+	Intronic	Soft-masked repetitive element (SINE/LINE/LTR)	a	VMP1	VMP1	VMP1.5	Intronic			0.15	20	3
SUPER_16	11378528	A	G	+	Intronic	Soft-masked repetitive element (SINE/LINE/LTR)	a	VMP1	VMP1	VMP1.5	Intronic			0.15	20	3
SUPER_16	11378535	A	G	+	Intronic	Soft-masked repetitive element (SINE/LINE/LTR)	a	VMP1	VMP1	VMP1.5	Intronic			0.182	22	4
SUPER_16	11378536	A	G	+	Intronic	Soft-masked repetitive element (SINE/LINE/LTR)	a	VMP1	VMP1	VMP1.5	Intronic			0.174	23	3
SUPER_16	11378553	A	G	+	Intronic	Soft-masked repetitive element (SINE/LINE/LTR)	a	VMP1	VMP1	VMP1.5	Intronic			0.3	25	3
SUPER_16	11378638	A	G	+	Intronic	Soft-masked repetitive element (SINE/LINE/LTR)	a	VMP1	VMP1	VMP1.5	Intronic			0.273	31	6
SUPER_16	11378660	A	G	+	Intronic	Soft-masked repetitive element (SINE/LINE/LTR)	a	VMP1	VMP1	VMP1.5	Intronic			0.071	38	3
SUPER_16	11381371	A	G	+	Intronic	Soft-masked repetitive element (SINE/LINE/LTR)	a	VMP1	VMP1	VMP1.5	Intronic			0.276	29	4
SUPER_16	11381721	A	G	+	Intronic	Soft-masked repetitive element (SINE/LINE/LTR)	a	VMP1	VMP1	VMP1.5	Intronic			0.211	19	4
SUPER_16	11381755	A	G	+	Intronic	Soft-masked repetitive element (SINE/LINE/LTR)	a	VMP1	VMP1	VMP1.5	Intronic			0.381	21	4
SUPER_16	11381756	A	G	+	Intronic	Soft-masked repetitive element (SINE/LINE/LTR)	a	VMP1	VMP1	VMP1.5	Intronic			0.136	22	2
SUPER_16	11381822	A	G	+	Intronic	Soft-masked repetitive element (SINE/LINE/LTR)	a	VMP1	VMP1	VMP1.5	Intronic			0.36	25	4
SUPER_16	11383162	A	G	+	Intronic	Soft-masked repetitive element (SINE/LINE/LTR)	a	VMP1	VMP1	VMP1.5	Intronic			0.105	92	5
SUPER_16	11383170	A	G	+	Intronic	Soft-masked repetitive element (SINE/LINE/LTR)	a	VMP1	VMP1	VMP1.5	Intronic			0.412	93	8
SUPER_16	11383193	A	G	+	Intronic	Soft-masked repetitive element (SINE/LINE/LTR)	a	VMP1	VMP1	VMP1.5	Intronic			0.188	89	7
SUPER_16	11383209	A	G	+	Intronic	Non-repetitive unique sequence	A	VMP1	VMP1	VMP1.5	Intronic			0.073	87	4
SUPER_16	11383212	A	G	+	Intronic	Non-repetitive unique sequence	A	VMP1	VMP1	VMP1.5	Intronic			0.134	85	5
SUPER_16	11383234	A	G	+	Intronic	Soft-masked repetitive element (SINE/LINE/LTR)	a	VMP1	VMP1	VMP1.5	Intronic			0.069	89	6
SUPER_16	11383238	A	G	+	Intronic	Soft-masked repetitive element (SINE/LINE/LTR)	a	VMP1	VMP1	VMP1.5	Intronic			0.104	92	4
SUPER_16	11383264	A	G	+	Intronic	Soft-masked repetitive element (SINE/LINE/LTR)	a	VMP1	VMP1	VMP1.5	Intronic			0.064	98	4
SUPER_16	1139575	T	C	-	Intronic	Non-repetitive unique sequence	T	RPTOR	RPTOR	RPTOR.2	Intronic			0.105	90	3
SUPER_16	11407973	T	C	-	Intronic	Soft-masked repetitive element (SINE/LINE/LTR)	t	TUBD1	TUBD1	TUBD1.1	Intronic			0.261	23	4
SUPER_16	11410219	T	C	-	Intronic	Soft-masked repetitive element (SINE/LINE/LTR)	t	TUBD1	TUBD1	TUBD1.1	Intronic			0.059	34	1
SUPER_16	11416319	T	C	-	Intronic	Non-repetitive unique sequence	T	LOC01682	LOC01682	LOC01682.1	Intronic			0.2	10	1
SUPER_16	11427262	T	C	-	Intronic	Soft-masked repetitive element (SINE/LINE/LTR)	t	LOC01682	LOC01682	LOC01682.1	Intronic			0.2	11	1
SUPER_16	11429156	T	C	-	Intronic	Non-repetitive unique sequence	T	LOC01682	LOC01682	LOC01682.1	Intronic			0	43	1
SUPER_16	11437474	A	G	+	Intronic	Non-repetitive unique sequence	A	LOC01682	LOC01682	LOC01682.1	Intronic			0	13	1
SUPER_16	11440253	T	C	-	CDS_Recoding	Non-repetitive unique sequence	T	LOC01682	LOC01682	LOC01682.1	Recoding (missense W->G)	TGG>GGG	W277G	0	51	1
SUPER_16	11452443	A	G	+	UTR_3	Non-repetitive unique sequence	A	RNFT1	RNFT1	RNFT1.1	3' UTR			0.025	150	3
SUPER_16	11475523	A	G	+	Intergenic	Soft-masked repetitive element (SINE/LINE/LTR)	a	None	None	None	Intergenic			0.032	41	2
SUPER_16	11475526	A	G	+	Intergenic	Soft-masked repetitive element (SINE/LINE/LTR)	a	None	None	None	Intergenic			0.129	42	2
SUPER_16	11475529	A	G	+	Intergenic	Soft-masked repetitive element (SINE/LINE/LTR)	a	None	None	None	Intergenic			0	41	1
SUPER_16	11475530	A	G	+	Intergenic	Soft-masked repetitive element (SINE/LINE/LTR)	a	None	None	None	Intergenic			0.034	40	2
SUPER_16	11475531	A	G	+	Intergenic	Soft-masked repetitive element (SINE/LINE/LTR)	a	None	None	None	Intergenic			0.133	41	2
SUPER_16	11481261	A	G	*	Intergenic	Soft-masked repetitive element (SINE/LINE/LTR)	a	None	None	None	Intergenic			0.111	9	1
SUPER_16	11481269	A	G	*	Intergenic	Soft-masked repetitive element (SINE/LINE/LTR)	a	None	None	None	Intergenic			0.111	9	1
SUPER_16	11487735	A	G	*	Intergenic	Soft-masked repetitive element (SINE/LINE/LTR)	a	None	None	None	Intergenic			0.455	11	1
SUPER_16	11487775	A	G	*	Intergenic	Soft-masked repetitive element (SINE/LINE/LTR)	a	None	None	None	Intergenic			0.2	12	1
SUPER_16	11487776	A	G	*	Intergenic	Soft-masked repetitive element (SINE/LINE/LTR)	a	None	None	None	Intergenic			0.182	13	1
SUPER_16	11497884	A	G	*	Intergenic	Non-repetitive unique sequence	A	None	None	None	Intergenic			0	17	1
SUPER_16	11498019	A	G	*	Intergenic	Soft-masked repetitive element (SINE/LINE/LTR)	a	None	None	None	Intergenic			0.167	20	1
SUPER_16	11498058	A	G	*	Intergenic	Soft-masked repetitive element (SINE/LINE/LTR)	a	None	None	None	Intergenic			0.294	17	1
SUPER_16	11498063	A	G	*	Intergenic	Soft-masked repetitive element (SINE/LINE/LTR)	a	None	None	None	Intergenic			0.333	15	1
SUPER_16	11500516	A	G	*	Intergenic	Soft-masked repetitive element (SINE/LINE/LTR)	a	None	None	None	Intergenic			0.4	10	2
SUPER_16	11500623	A	G	*	Intergenic	Soft-masked repetitive element (SINE/LINE/LTR)	a	None	None	None	Intergenic			0.2	10	1
SUPER_16	11500663	A	G	*	Intergenic	Soft-masked repetitive element (SINE/LINE/LTR)	a	None	None	None	Intergenic			0.333	9	1
SUPER_16	11517320	A	G	*	Intergenic	Soft-masked repetitive element (SINE/LINE/LTR)	a	None	None	None	Intergenic			0.125	8	1
SUPER_16	11517376	A	G	*	Intergenic	Soft-masked repetitive element (SINE/LINE/LTR)	a	None	None	None	Intergenic			0.111	9	1
SUPER_16	11517378	A	G	*	Intergenic	Soft-masked repetitive element (SINE/LINE/LTR)	a	None	None	None	Intergenic			0.111	9	1
SUPER_16	11527092	T	C	*	Intergenic	Soft-masked repetitive element (SINE/LINE/LTR)	t	None	None	None	Intergenic			0.167	12	2
SUPER_16	11527101	A	G	*	Intergenic	Soft-masked repetitive element (SINE/LINE/LTR)	a	None	None	None	Intergenic			0.091	11	1
SUPER_16	11527113	T	C	*	Intergenic	Soft-masked repetitive element (SINE/LINE/LTR)	t	None	None	None	Intergenic			0.071	14	1
SUPER_16	11527118	T	C	*	Intergenic	Soft-masked repetitive element (SINE/LINE/LTR)	t	None	None	None	Intergenic			0.133	15	2
SUPER_16	11527128	T	C	*	Intergenic	Soft-masked repetitive element (SINE/LINE/LTR)	t	None	None	None	Intergenic			0.125	16	1
SUPER_16	11540191	T	C	*	Intronic	Non-repetitive unique sequence	T	MED13	MED13	MED13.1	Intronic			0.4	11	1
SUPER_16	11545243	A	G	+	Intronic	Non-repetitive unique sequence	A	MED13	MED13	MED13.1	Intronic			0.133	31	1
SUPER_16	11545291	A	G	+	Intronic	Soft-masked repetitive element (SINE/LINE/LTR)	a	MED13	MED13	MED13.1	Intronic			0.312	33	1
SUPER_16	11546368	A	G	+	Intronic	Soft-masked repetitive element (SINE/LINE/LTR)	a	MED13	MED13	MED13.1	Intronic			0.286	15	1
SUPER_16	11562771	T	C	*	Intronic	Non-repetitive unique sequence	T	MED13	MED13	MED13.1	Intronic			0.364	24	6
SUPER_16	11568191	A	G	+	Intronic	Non-repetitive unique sequence	A	MED13	MED13	MED13.1	Intronic			0	65	1
SUPER_16	11568204	A	G	+	Intronic	Non-repetitive unique sequence	A	MED13	MED13	MED13.1	Intronic			0.186	63	6
SUPER_16	11568205	A	G	+	Intronic	Non-repetitive unique sequence	A	MED13	MED13	MED13.1	Intronic			0.083	64	1
SUPER_16	11568226	A	G	+	Intronic	Non-repetitive unique sequence	A	MED13	MED13	MED13.1	Intronic			0.121	62	6
SUPER_16	11568267	A	G	+	Intronic	Soft-masked repetitive element (SINE/LINE/LTR)	a	MED13	MED13	MED13.1	Intronic			0.325	58	8
SUPER_16	11568288	A	G	+	Intronic	Soft-masked repetitive element (SINE/LINE/LTR)	a	MED13	MED13	MED13.1	Intronic			0.038	53	3
SUPER_16	11568289	A	G	+	Intronic	Soft-masked repetitive element (SINE/LINE/LTR)	a	MED13	MED13	MED13.1	Intronic			0.224	51	5
SUPER_16	11568292	A	G	+	Intronic	Soft-masked repetitive element (SINE/LINE/LTR)	a	MED13	MED13	MED13.1	Intronic			0.205	51	6
SUPER_16	11568382	A	G	+	Intronic	Soft-masked repetitive element (SINE/LINE/LTR)	a	MED13	MED13	MED13.1	Intronic			0	42	5
SUPER_16	11568407	A	G	+	Intronic	Soft-masked repetitive element (SINE/LINE/LTR)	a	MED13	MED13	MED13.1	Intronic			0.088	62	7
SUPER_16	11568445	A	G	+	Intronic	Soft-masked repetitive element (SINE/LINE/LTR)	a	MED13	MED13	MED13.1	Intronic			0.024	71	4
SUPER_16	11568493	A	G	+	Intronic	Soft-masked repetitive element (SINE/LINE/LTR)	a	MED13	MED13	MED13.1	Intronic			0.12	77	2
SUPER_16	11568514	A	G	+	Intronic	Soft-masked repetitive element (SINE/LINE/LTR)	a	MED13	MED13	MED13.1	Intronic			0.067	73	4
SUPER_16	11569827	A	G	+	Intronic	Soft-masked repetitive element (SINE/LINE/LTR)	a	MED13	MED13	MED13.1	Intronic			0.571	7	4
SUPER_16	11569836	A	G	+	Intronic	Non-repetitive unique sequence	A	MED13	MED13	MED13.1	Intronic			0.133	15	2
SUPER_16	11569858	A	G	+	Intronic	Non-repetitive unique sequence	A	MED13	MED13	MED13.1	Intronic			0.188	16	2
SUPER_16	11569862	A	G	+	Intronic	Non-repetitive unique sequence	A	MED13	MED13	MED13.1	Intronic			0.235	17	3
SUPER_16	11569864	A	G	+	Intronic	Non-repetitive unique sequence	A	MED13	MED13	MED13.1	Intronic			0.733	15	6
SUPER_16	11576243	T	C	*	Intronic	Non-repetitive unique sequence	T	MED13	MED13	MED13.1	Intronic			0.091	11	1
SUPER_16	11583067	A	G	+	Intronic	Non-repetitive unique sequence	A	MED13	MED13	MED13.1	Intronic			0.643	51	9
SUPER_16	11584288	T	C	*	Intronic	Soft-masked repetitive element (SINE/LINE/LTR)	t	MED13	MED13	MED13.1	Intronic			0	21	1
SUPER_16	11585058	T	C	*	Intronic	Non-repetitive unique sequence	T	MED13	MED13	MED13.1	Intronic			0.3	22	6
SUPER_16	11587235	A	G	+	Intronic	Non-repetitive unique sequence	A	MED13	MED13	MED13.1	Intronic			0	23	1
SUPER_16	11589569	T	C	*	Intronic	Non-repetitive unique sequence	T	MED13	MED13	MED13.1	Intronic			0.348	23	5
SUPER_16	11594490	T	C	*	Intronic	Non-repetitive unique sequence	T	MED13	MED13	MED13.1	Intronic			0.067	15	1
SUPER_16	11596019	A	G	+	Intronic	Soft-masked repetitive element (SINE/LINE/LTR)	a	MED13	MED13	MED13.1	Intronic			0	61	1
SUPER_16	11596022	A	G	+	Intronic	Soft-masked repetitive element (SINE/LINE/LTR)	a	MED13	MED13	MED13.1	Intronic			0	59	1
SUPER_16	11596151	A	G	+	Intronic	Soft-masked repetitive element (SINE/LINE/LTR)	a	MED13	MED13	MED13.1	Intronic			0.137	83	5
SUPER_16	11596158	A	G	+	Intronic	Soft-masked repetitive element (SINE/LINE/LTR)	a	MED13	MED13	MED13.1	Intronic			0.257	86	6
SUPER_16	11596160	A	G	+	Intronic	Soft-masked repetitive element (SINE/LINE/LTR)	a	MED13	MED13	MED13.1	Intronic			0.05	83	2
SUPER_16	11596188	A	G	+	Intronic	Soft-masked repetitive element (SINE/LINE/LTR)	a	MED13	MED13	MED13.1	Intronic			0.316	77	8
SUPER_16	11596196	A	G	+	Intronic	Non-repetitive unique sequence	A	MED13	MED13	MED13.1	Intronic			0.624	82	9
SUPER_16	11596206	A	G	+	Intronic	Soft-masked repetitive element (SINE/LINE/LTR)	a	MED13	MED13	MED13.1	Intronic			0.025	83	3
SUPER_16	11596207	A	G	+	Intronic	Soft-masked repetitive element (SINE/LINE/LTR)	a	MED13	MED13	MED13.1	Intronic			0.043	83	4
SUPER_16	11596225	A	G	+	Intronic	Non-repetitive unique sequence	A	MED13	MED13	MED13.1	Intronic			0.067	72	6
SUPER_16	11596244	A	G	+	Intronic	Non-repetitive unique sequence	A	MED13	MED13	MED13.1	Intronic			0.069	79	4
SUPER_16	11596368	A	G	+	Intronic	Non-repetitive unique sequence	A	MED13	MED13	MED13.1	Intronic			0.098	54	5
SUPER_16	11596388	A	G	+	Intronic	Non-repetitive unique sequence	A	MED13	MED13	MED13.1	Intronic			0.174	53	5
SUPER_16	11596389	A	G	+	Intronic	Non-repetitive unique sequence	A	MED13	MED13	MED13.1	Intronic			0	56	2
SUPER_16	11596912	A	G	+	Intronic	Soft-masked repetitive element (SINE/LINE/LTR)	a	MED13	MED13	MED13.1	Intronic			0.077	44	4
SUPER_16	11596958	A	G	+	Intronic	Non-repetitive unique sequence	A	MED13	MED13	MED13.1	Intronic			0.154	50	4
SUPER_16	11596966	A	G	+	Intronic	Non-repetitive unique sequence	A	MED13	MED13	MED13.1	Intronic			0.042	58	6
SUPER_16	11596980	A	G	+	Intronic	Non-repetitive unique sequence	A	MED13	MED13	MED13.1	Intronic			0.07	65	3
SUPER_16	11597023	A	G	+	Intronic	Non-repetitive unique sequence	A	MED13	MED13	MED13.1	Intronic			0.822	74	9
SUPER_16	11597229	A	G	+	Intronic	Non-repetitive unique sequence	A	MED13	MED13	MED13.1	Intronic			0.083	49	2
SUPER_16	11597286	T	C	*	Intronic	Soft-masked repetitive element (SINE/LINE/LTR)	t	MED13	MED13	MED13.1	Intronic			0.133	15	1
SUPER_16	11602407	T	C	*	Noncoding_Exon	Non-repetitive unique sequence	T	Hypnc04049	Hypnc04049	Hypnc04049.1	Non-coding transcript exon (lncRNA)			0.222	114	8
SUPER_16	11607914	T	C	*	Intergenic	Soft-masked repetitive element (SINE/LINE/LTR)	t	None	None	None	Intergenic			0	14	1
SUPER_16	11607924	A	G	+	Intergenic	Soft-masked repetitive element (SINE/LINE/LTR)	a	None	None	None	Intergenic			0.167	14	1
SUPER_16	11607941	T	C	*	Intergenic	Soft-masked repetitive element (SINE/LINE/LTR)	t	None	None	None	Intergenic			0	12	1
SUPER_16	11607953	A	G	+	Intergenic	Soft-masked repetitive element (SINE/LINE/LTR)	a	None	None	None	Intergenic			0.182	12	1
SUPER_16	11608095	A	G	+	Intergenic	Soft-masked repetitive element (SINE/LINE/LTR)	a	None	None	None	Intergenic			0.2	22	1
SUPER_16	11608096	A	G	+	Intergenic	Soft-masked repetitive element (SINE/LINE/LTR)	a	None	None	None	Intergenic			0.333	22	1
SUPER_16	11608097	A	G	+	Intergenic	Soft-masked repetitive element (SINE/LINE/LTR)	a	None	None	None	Intergenic			0.4	22	1
SUPER_16	11608121	A	G	+	Intergenic	Soft-masked repetitive element (SINE/LINE/LTR)	a	None	None	None	Intergenic			0.222	24	1
SUPER_16	11608162	A	G	+	Intergenic	Soft-masked repetitive element (SINE/LINE/LTR)	a	None	None	None	Intergenic			0.381	26	1
SUPER_16	11608200	T	C	*	Intergenic	Soft-masked repetitive element (SINE/LINE/LTR)	t	None	None	None	Intergenic			0.059	22	4
SUPER_16	11608211	T	C	*	Intergenic	Soft-masked repetitive element (SINE/LINE/LTR)	t	None	None	None	Intergenic			0	18	1
SUPER_16	11608216	T	C	*	Intergenic	Soft-masked repetitive element (SINE/LINE/LTR)	t	None	None	None	Intergenic			0	16	1
SUPER_16	11608220	T	C	*	Intergenic	Soft-masked repetitive element (SINE/LINE/LTR)	t	None	None	None	Intergenic			0	16	3
SUPER_16	11610858	T	C	*	Noncoding_Exon	Non-repetitive unique sequence	T	Hypcod00922	Hypcod00922	Hypcod00922.2	Non-coding transcript exon (lncRNA)			0.04	25	1
SUPER_16	1166016	T	C	-	Intronic	Non-repetitive unique sequence	T	RPTOR	RPTOR	RPTOR.2	Intronic			0.091	11	1
SUPER_16	1166280	T	C	-	Intronic	Non-repetitive unique sequence	T	RPTOR	RPTOR	RPTOR.2	Intronic			0.071	14	1
SUPER_16	11663537	T	C	*	Intergenic	Non-repetitive unique sequence	T	None	None	None	Intergenic			1	41	8
SUPER_16	11663539	A	G	+	Intergenic	Non-repetitive unique sequence	A	None	None	None	Intergenic			1	41	8
SUPER_16	11663569	T	C	*	Intergenic	Non-repetitive unique sequence	T	None	None	None	Intergenic			1	45	8
SUPER_16	11663613	T	C	*	Intergenic	Non-repetitive unique sequence	T	None	None	None	Intergenic			1	45	8
SUPER_16	11816723	T	C	-	UTR_3	Non-repetitive unique sequence	T	TBX4	TBX4	TBX4.1	3' UTR			0	235	1
SUPER_16	11832783	T	C	-	Intronic	Soft-masked repetitive element (SINE/LINE/LTR)	t	TBX4	TBX4	TBX4.1	Intronic			0.176	34	1
SUPER_16	11833703	T	C	-	Intronic	Non-repetitive unique sequence	T	TBX4	TBX4	TBX4.1	Intronic			0.143	35	1
SUPER_16	11840976	T	C	-	Intronic	Soft-masked repetitive element (SINE/LINE/LTR)	t	TBX4	TBX4	TBX4.1	Intronic			0	20	1
SUPER_16	11840992	T	C	-	Intronic	Soft-masked repetitive element (SINE/LINE/LTR)	t	TBX4	TBX4	TBX4.1	Intronic			0	21	1
SUPER_16	118433	T	C	-	UTR_3	Non-repetitive unique sequence	T	B3GNTL1	B3GNTL1	B3GNTL1.6	3' UTR			0.114	35	2
SUPER_16	11857052	A	G	*	UTR_3	Non-repetitive unique sequence	A	TBX2	TBX2	TBX2.1	3' UTR			0	21	1
SUPER_16	11861780	A	G	*	UTR_3	Non-repetitive unique sequence	A	TBX2	TBX2	TBX2.1	3' UTR			0	140	1
SUPER_16	11870455	T	C	-	UTR_3	Non-repetitive unique sequence	T	TBX2	TBX2	TBX2.1	3' UTR			0	139	2
SUPER_16	11870922	A	G	*	UTR_3	Soft-masked repetitive element (SINE/LINE/LTR)	a	TBX2	TBX2	TBX2.1	3' UTR			0.077	13	1
SUPER_16	11879276	A	G	*	Intronic	Non-repetitive unique sequence	A	TBX2	TBX2	TBX2.1	Intronic			0.828	40	5
SUPER_16	11885827	T	C	-	Intergenic	Non-repetitive unique sequence	T	None	None	None	Intergenic			0.083	12	1
SUPER_16	11897097	A	G	*	Intronic	Non-repetitive unique sequence	A	BCAS3	BCAS3	BCAS3.1	Intronic			0	54	2
SUPER_1	61190627	A	G	*	Intergenic	Non-repetitive unique sequence	A	None	None	None	Intergenic			0.1	10	1
SUPER_16	11912294	T	C	-	Intronic	Non-repetitive unique sequence	T	BCAS3	BCAS3	BCAS3.1	Intronic			0.062	16	1
SUPER_16	11976019	T	C	-	Intronic	Non-repetitive unique sequence	T	BCAS3	BCAS3	BCAS3.1	Intronic			0.111	9	1
SUPER_16	12003026	T	C	-	Intronic	Soft-masked repetitive element (SINE/LINE/LTR)	t	BCAS3	BCAS3	BCAS3.1	Intronic			0.1	10	1
SUPER_16	12003089	T	C	-	Intronic	Soft-masked repetitive element (SINE/LINE/LTR)	t	BCAS3	BCAS3	BCAS3.1	Intronic			0.455	11	2
SUPER_16	12003130	T	C	-	Intronic	Soft-masked repetitive element (SINE/LINE/LTR)	t	BCAS3	BCAS3	BCAS3.1	Intronic			0.2	13	1
SUPER_16	12060569	A	G	*	Intronic	Non-repetitive unique sequence	A	BCAS3	BCAS3	BCAS3.1	Intronic			0.091	11	1
SUPER_16	12109381	A	G	*	Intronic	Soft-masked repetitive element (SINE/LINE/LTR)	a	BCAS3	BCAS3	BCAS3.1	Intronic			0	16	1
SUPER_16	12110152	A	G	*	Intronic	Soft-masked repetitive element (SINE/LINE/LTR)	a	BCAS3	BCAS3	BCAS3.1	Intronic			0.062	16	1
SUPER_16	12120205	A	G	*	Intronic	Non-repetitive unique sequence	A	BCAS3	BCAS3	BCAS3.1	Intronic			0.922	65	9
SUPER_16	121327	T	C	-	Intronic	Non-repetitive unique sequence	T	B3GNTL1	B3GNTL1	B3GNTL1.1	Intronic			0	39	1
SUPER_16	12168868	A	G	*	Intronic	Soft-masked repetitive element (SINE/LINE/LTR)	a	BCAS3	BCAS3	BCAS3.1	Intronic			1	4	3
SUPER_16	12288436	T	C	-	Intronic	Soft-masked repetitive element (SINE/LINE/LTR)	t	BCAS3	BCAS3	BCAS3.1	Intronic			0.286	7	1
SUPER_16	12319804	A	G	+	Intronic	Non-repetitive unique sequence	A	PPM1D	PPM1D	PPM1D.1	Intronic			0.428	233	9
SUPER_16	12320467	T	C	-	Intronic	Non-repetitive unique sequence	T	PPM1D	PPM1D	PPM1D.1	Intronic			0.024	61	2
SUPER_16	12321941	T	C	-	Intronic	Soft-masked repetitive element (SINE/LINE/LTR)	t	PPM1D	PPM1D	PPM1D.1	Intronic			0.034	109	4
SUPER_16	12321943	T	C	-	Intronic	Soft-masked repetitive element (SINE/LINE/LTR)	t	PPM1D	PPM1D	PPM1D.1	Intronic			0.165	113	6
SUPER_16	12321948	T	C	-	Intronic	Soft-masked repetitive element (SINE/LINE/LTR)	t	PPM1D	PPM1D	PPM1D.1	Intronic			0.271	112	7
SUPER_16	12321958	T	C	-	Intronic	Soft-masked repetitive element (SINE/LINE/LTR)	t	PPM1D	PPM1D	PPM1D.1	Intronic			0.38	103	8
SUPER_16	12321959	T	C	-	Intronic	Soft-masked repetitive element (SINE/LINE/LTR)	t	PPM1D	PPM1D	PPM1D.1	Intronic			0.571	98	9
SUPER_16	12321966	T	C	-	Intronic	Soft-masked repetitive element (SINE/LINE/LTR)	t	PPM1D	PPM1D	PPM1D.1	Intronic			0.145	104	6
SUPER_16	12322614	T	C	-	Intronic	Soft-masked repetitive element (SINE/LINE/LTR)	t	PPM1D	PPM1D	PPM1D.1	Intronic			0.106	83	4
SUPER_16	12322617	T	C	-	Intronic	Soft-masked repetitive element (SINE/LINE/LTR)	t	PPM1D	PPM1D	PPM1D.1	Intronic			0.074	84	6
SUPER_16	12322622	T	C	-	Intronic	Soft-masked repetitive element (SINE/LINE/LTR)	t	PPM1D	PPM1D	PPM1D.1	Intronic			0.122	84	6
SUPER_16	12322681	T	C	-	Intronic	Soft-masked repetitive element (SINE/LINE/LTR)	t	PPM1D	PPM1D	PPM1D.1	Intronic			0.196	72	7
SUPER_16	12322690	T	C	-	Intronic	Soft-masked repetitive element (SINE/LINE/LTR)	t	PPM1D	PPM1D	PPM1D.1	Intronic			0.068	67	3
SUPER_16	12322696	T	C	-	Intronic	Soft-masked repetitive element (SINE/LINE/LTR)	t	PPM1D	PPM1D	PPM1D.1	Intronic			0.099	62	5
SUPER_16	12322697	T	C	-	Intronic	Soft-masked repetitive element (SINE/LINE/LTR)	t	PPM1D	PPM1D	PPM1D.1	Intronic			0.231	63	6
SUPER_16	12322704	T	C	-	Intronic	Soft-masked repetitive element (SINE/LINE/LTR)	t	PPM1D	PPM1D	PPM1D.1	Intronic			0.058	66	5
SUPER_16	12322706	T	C	-	Intronic	Soft-masked repetitive element (SINE/LINE/LTR)	t	PPM1D	PPM1D	PPM1D.1	Intronic			0.048	69	4
SUPER_16	12322737	T	C	-	Intronic	Soft-masked repetitive element (SINE/LINE/LTR)	t	PPM1D	PPM1D	PPM1D.1	Intronic			0.156	58	5
SUPER_16	12323121	T	C	-	Intronic	Soft-masked repetitive element (SINE/LINE/LTR)	t	PPM1D	PPM1D	PPM1D.1	Intronic			0.1	44	2
SUPER_16	12323126	T	C	-	Intronic	Soft-masked repetitive element (SINE/LINE/LTR)	t	PPM1D	PPM1D	PPM1D.1	Intronic			0.429	43	4
SUPER_16	12323127	T	C	-	Intronic	Soft-masked repetitive element (SINE/LINE/LTR)	t	PPM1D	PPM1D	PPM1D.1	Intronic			0.257	44	2
SUPER_16	12323223	T	C	-	Intronic	Soft-masked repetitive element (SINE/LINE/LTR)	t	PPM1D	PPM1D	PPM1D.1	Intronic			0.303	33	4
SUPER_16	12323242	T	C	-	Intronic	Soft-masked repetitive element (SINE/LINE/LTR)	t	PPM1D	PPM1D	PPM1D.1	Intronic			0.091	33	2
SUPER_16	12323262	T	C	-	Intronic	Soft-masked repetitive element (SINE/LINE/LTR)	t	PPM1D	PPM1D	PPM1D.1	Intronic			0.077	26	1
SUPER_16	12323572	T	C	-	Intronic	Soft-masked repetitive element (SINE/LINE/LTR)	t	PPM1D	PPM1D	PPM1D.1	Intronic			0	45	1
SUPER_16	12323647	T	C	-	Intronic	Soft-masked repetitive element (SINE/LINE/LTR)	t	PPM1D	PPM1D	PPM1D.1	Intronic			0.094	32	3
SUPER_16	12329054	T	C	-	Intronic	Soft-masked repetitive element (SINE/LINE/LTR)	t	PPM1D	PPM1D	PPM1D.1	Intronic			0.176	20	1
SUPER_16	12329210	T	C	-	Intronic	Soft-masked repetitive element (SINE/LINE/LTR)	t	PPM1D	PPM1D	PPM1D.1	Intronic			0.182	28	1
SUPER_16	12329824	A	G	*	Intronic	Soft-masked repetitive element (SINE/LINE/LTR)	a	PPM1D	PPM1D	PPM1D.1	Intronic			0	18	1
SUPER_16	12329862	A	G	*	Intronic	Soft-masked repetitive element (SINE/LINE/LTR)	a	PPM1D	PPM1D	PPM1D.1	Intronic			0	16	1
SUPER_16	12330807	T	C	-	Intronic	Soft-masked repetitive element (SINE/LINE/LTR)	t	PPM1D	PPM1D	PPM1D.1	Intronic			0.121	41	3
SUPER_16	12330898	T	C	-	Intronic	Soft-masked repetitive element (SINE/LINE/LTR)	t	PPM1D	PPM1D	PPM1D.1	Intronic			0.167	26	1
SUPER_16	12330918	A	G	*	Intronic	Soft-masked repetitive element (SINE/LINE/LTR)	a	PPM1D	PPM1D	PPM1D.1	Intronic			0	23	1
SUPER_16	12330920	A	G	*	Intronic	Soft-masked repetitive element (SINE/LINE/LTR)	a	PPM1D	PPM1D	PPM1D.1	Intronic			0	22	1
SUPER_16	12331612	T	C	-	Intronic	Soft-masked repetitive element (SINE/LINE/LTR)	t	PPM1D	PPM1D	PPM1D.1	Intronic			0.51	50	2
SUPER_16	12331628	T	C	-	Intronic	Soft-masked repetitive element (SINE/LINE/LTR)	t	PPM1D	PPM1D	PPM1D.1	Intronic			0.591	45	2
SUPER_16	12331868	T	C	-	Intronic	Soft-masked repetitive element (SINE/LINE/LTR)	t	PPM1D	PPM1D	PPM1D.1	Intronic			0.857	17	1
SUPER_16	12334889	T	C	-	Intronic	Non-repetitive unique sequence	T	PPM1D	PPM1D	PPM1D.1	Intronic			0.385	37	8
SUPER_16	12335558	T	C	-	Intronic	Soft-masked repetitive element (SINE/LINE/LTR)	t	PPM1D	PPM1D	PPM1D.1	Intronic			0.333	9	1
SUPER_16	12338310	T	C	-	Intronic	Soft-masked repetitive element (SINE/LINE/LTR)	t	PPM1D	PPM1D	PPM1D.1	Intronic			0.1	10	1
SUPER_16	12338379	T	C	-	Intronic	Soft-masked repetitive element (SINE/LINE/LTR)	t	PPM1D	PPM1D	PPM1D.1	Intronic			0	18	1
SUPER_16	12339054	T	C	-	Intronic	Soft-masked repetitive element (SINE/LINE/LTR)	t	PPM1D	PPM1D	PPM1D.1	Intronic			0.111	24	3
SUPER_16	12339186	T	C	-	Intronic	Soft-masked repetitive element (SINE/LINE/LTR)	t	PPM1D	PPM1D	PPM1D.1	Intronic			0	20	2
SUPER_16	12339220	A	G	*	Intronic	Non-repetitive unique sequence	A	PPM1D	PPM1D	PPM1D.1	Intronic			0	18	1
SUPER_16	12339225	A	G	*	Intronic	Soft-masked repetitive element (SINE/LINE/LTR)	a	PPM1D	PPM1D	PPM1D.1	Intronic			0	18	1
SUPER_16	12339234	A	G	*	Intronic	Soft-masked repetitive element (SINE/LINE/LTR)	a	PPM1D	PPM1D	PPM1D.1	Intronic			0	16	1
SUPER_16	12339249	A	G	*	Intronic	Soft-masked repetitive element (SINE/LINE/LTR)	a	PPM1D	PPM1D	PPM1D.1	Intronic			0.083	12	1
SUPER_16	12339263	A	G	*	Intronic	Soft-masked repetitive element (SINE/LINE/LTR)	a	PPM1D	PPM1D	PPM1D.1	Intronic			0.111	9	1
SUPER_16	12339726	T	C	-	Intronic	Soft-masked repetitive element (SINE/LINE/LTR)	t	PPM1D	PPM1D	PPM1D.1	Intronic			0.13	28	2
SUPER_16	12339734	T	C	-	Intronic	Soft-masked repetitive element (SINE/LINE/LTR)	t	PPM1D	PPM1D	PPM1D.1	Intronic			0	28	1
SUPER_16	12339804	T	C	-	Intronic	Soft-masked repetitive element (SINE/LINE/LTR)	t	PPM1D	PPM1D	PPM1D.1	Intronic			0.226	35	1
SUPER_16	12343562	T	C	-	Intronic	Soft-masked repetitive element (SINE/LINE/LTR)	t	PPM1D	PPM1D	PPM1D.1	Intronic			0.105	26	4
SUPER_16	12343613	T	C	-	Intronic	Soft-masked repetitive element (SINE/LINE/LTR)	t	PPM1D	PPM1D	PPM1D.1	Intronic			0.2	28	4
SUPER_16	12343626	T	C	-	Intronic	Soft-masked repetitive element (SINE/LINE/LTR)	t	PPM1D	PPM1D	PPM1D.1	Intronic			0.368	27	5
SUPER_16	12343627	T	C	-	Intronic	Soft-masked repetitive element (SINE/LINE/LTR)	t	PPM1D	PPM1D	PPM1D.1	Intronic			0.105	27	5
SUPER_16	12343661	T	C	-	Intronic	Soft-masked repetitive element (SINE/LINE/LTR)	t	PPM1D	PPM1D	PPM1D.1	Intronic			0.364	16	4
SUPER_16	12343765	A	G	*	Intronic	Non-repetitive unique sequence	A	PPM1D	PPM1D	PPM1D.1	Intronic			0	19	1
SUPER_16	12344079	A	G	*	Intronic	Non-repetitive unique sequence	A	PPM1D	PPM1D	PPM1D.1	Intronic			0	26	1
SUPER_16	12346700	T	C	-	Intronic	Soft-masked repetitive element (SINE/LINE/LTR)	t	PPM1D	PPM1D	PPM1D.1	Intronic			0.047	63	3
SUPER_16	12346717	T	C	-	Intronic	Soft-masked repetitive element (SINE/LINE/LTR)	t	PPM1D	PPM1D	PPM1D.1	Intronic			0.024	58	3
SUPER_16	12346753	T	C	-	Intronic	Soft-masked repetitive element (SINE/LINE/LTR)	t	PPM1D	PPM1D	PPM1D.1	Intronic			0.091	64	4
SUPER_16	12346754	T	C	-	Intronic	Soft-masked repetitive element (SINE/LINE/LTR)	t	PPM1D	PPM1D	PPM1D.1	Intronic			0.065	66	4
SUPER_16	12346757	T	C	-	Intronic	Soft-masked repetitive element (SINE/LINE/LTR)	t	PPM1D	PPM1D	PPM1D.1	Intronic			0.043	66	3
SUPER_16	12346796	T	C	-	Intronic	Soft-masked repetitive element (SINE/LINE/LTR)	t	PPM1D	PPM1D	PPM1D.1	Intronic			0.051	52	3
SUPER_16	12354156	T	C	-	Intronic	Non-repetitive unique sequence	T	PPM1D	PPM1D	PPM1D.1	Intronic			0.25	8	1
SUPER_16	12381639	T	C	*	Intronic	Soft-masked repetitive element (SINE/LINE/LTR)	t	APPBP2	APPBP2	APPBP2.1	Intronic			0.3	10	1
SUPER_16	12382896	A	G	+	Intronic	Non-repetitive unique sequence	A	APPBP2	APPBP2	APPBP2.1	Intronic			0.182	11	2
SUPER_16	12386867	T	C	*	Intronic	Soft-masked repetitive element (SINE/LINE/LTR)	t	APPBP2	APPBP2	APPBP2.1	Intronic			0.991	2360	9
SUPER_16	12386897	T	C	*	Intronic	Non-repetitive unique sequence	T	APPBP2	APPBP2	APPBP2.1	Intronic			0.993	2537	9
SUPER_16	12386914	T	C	*	Intronic	Non-repetitive unique sequence	T	APPBP2	APPBP2	APPBP2.1	Intronic			0.993	2587	9
SUPER_16	12387057	T	C	*	Intronic	Non-repetitive unique sequence	T	APPBP2	APPBP2	APPBP2.1	Intronic			0.901	122	9
SUPER_16	12398054	A	G	+	Intronic	Non-repetitive unique sequence	A	APPBP2	APPBP2	APPBP2.1	Intronic			0.867	15	8
SUPER_16	12398055	T	C	*	Intronic	Non-repetitive unique sequence	T	APPBP2	APPBP2	APPBP2.1	Intronic			0.867	15	8
SUPER_16	12419382	T	C	-	Intronic	Non-repetitive unique sequence	T	C17orf64	C17orf64_x1	C17orf64_mRNA15508	Intronic			0.091	11	1
SUPER_16	12444331	T	C	*	UTR_5	Soft-masked repetitive element (SINE/LINE/LTR)	t	USP32	USP32	USP32.1	5' UTR			0.083	12	1
SUPER_16	12448260	T	C	*	Intronic	Non-repetitive unique sequence	T	USP32	USP32	USP32.1	Intronic			0.75	104	8
SUPER_16	12448268	A	G	+	Intronic	Non-repetitive unique sequence	A	USP32	USP32	USP32.1	Intronic			0.75	103	8
SUPER_16	12448281	T	C	*	Intronic	Non-repetitive unique sequence	T	USP32	USP32	USP32.1	Intronic			0.75	100	8
SUPER_16	12448416	A	G	+	Intronic	Non-repetitive unique sequence	A	USP32	USP32	USP32.1	Intronic			0.93	177	9
SUPER_16	12448428	T	C	*	Intronic	Non-repetitive unique sequence	T	USP32	USP32	USP32.1	Intronic			0.93	177	9
SUPER_16	12448448	T	C	*	Intronic	Non-repetitive unique sequence	T	USP32	USP32	USP32.1	Intronic			0.934	179	9
SUPER_16	12448465	T	C	*	Intronic	Non-repetitive unique sequence	T	USP32	USP32	USP32.1	Intronic			0.845	135	9
SUPER_16	12448466	A	G	+	Intronic	Non-repetitive unique sequence	A	USP32	USP32	USP32.1	Intronic			0.837	135	9
SUPER_16	12448486	A	G	+	Intronic	Non-repetitive unique sequence	A	USP32	USP32	USP32.1	Intronic			0.731	70	7
SUPER_16	12458359	A	G	+	Intronic	Soft-masked repetitive element (SINE/LINE/LTR)	a	USP32	USP32	USP32.1	Intronic			0.102	56	2
SUPER_16	12458672	A	G	+	Intronic	Soft-masked repetitive element (SINE/LINE/LTR)	a	USP32	USP32	USP32.1	Intronic			0.211	23	3
SUPER_16	12458674	A	G	+	Intronic	Soft-masked repetitive element (SINE/LINE/LTR)	a	USP32	USP32	USP32.1	Intronic			0.737	23	3
SUPER_16	12471049	A	G	+	Intronic	Soft-masked repetitive element (SINE/LINE/LTR)	a	USP32	USP32	USP32.1	Intronic			0.375	8	1
SUPER_16	12471052	A	G	+	Intronic	Soft-masked repetitive element (SINE/LINE/LTR)	a	USP32	USP32	USP32.1	Intronic			0.625	8	1
SUPER_16	12471135	A	G	+	Intronic	Soft-masked repetitive element (SINE/LINE/LTR)	a	USP32	USP32	USP32.1	Intronic			0.25	8	1
SUPER_16	12476337	A	G	+	Intronic	Soft-masked repetitive element (SINE/LINE/LTR)	a	USP32	USP32	USP32.1	Intronic			0	31	1
SUPER_16	12476349	A	G	+	Intronic	Soft-masked repetitive element (SINE/LINE/LTR)	a	USP32	USP32	USP32.1	Intronic			0	28	1
SUPER_16	12476350	A	G	+	Intronic	Soft-masked repetitive element (SINE/LINE/LTR)	a	USP32	USP32	USP32.1	Intronic			0	29	1
SUPER_16	12482279	A	G	+	Intronic	Non-repetitive unique sequence	A	USP32	USP32	USP32.1	Intronic			0.222	19	1
SUPER_16	12496172	T	C	*	CDS_Recoding	Non-repetitive unique sequence	T	USP32	USP32	USP32.1	Recoding (missense F->L)	TTT>TTG	F220L	0	36	1
SUPER_16	12501197	A	G	+	Intronic	Non-repetitive unique sequence	A	USP32	USP32	USP32.1	Intronic			1	394	8
SUPER_16	12501231	A	G	+	Intronic	Non-repetitive unique sequence	A	USP32	USP32	USP32.1	Intronic			1	557	9
SUPER_16	12501255	A	G	+	Intronic	Non-repetitive unique sequence	A	USP32	USP32	USP32.1	Intronic			0.998	597	9
SUPER_16	12501276	T	C	*	Intronic	Non-repetitive unique sequence	T	USP32	USP32	USP32.1	Intronic			0.998	602	9
SUPER_16	12501320	A	G	+	Intronic	Non-repetitive unique sequence	A	USP32	USP32	USP32.1	Intronic			0.998	533	8
SUPER_16	12501329	T	C	*	Intronic	Non-repetitive unique sequence	T	USP32	USP32	USP32.1	Intronic			0.998	462	8
SUPER_16	12501332	A	G	+	Intronic	Non-repetitive unique sequence	A	USP32	USP32	USP32.1	Intronic			0.998	458	8
SUPER_16	12501375	T	C	*	Intronic	Non-repetitive unique sequence	T	USP32	USP32	USP32.1	Intronic			0.997	286	8
SUPER_16	12501400	A	G	+	Intronic	Non-repetitive unique sequence	A	USP32	USP32	USP32.1	Intronic			0.988	133	8
SUPER_16	12501433	T	C	*	Intronic	Non-repetitive unique sequence	T	USP32	USP32	USP32.1	Intronic			1	59	8
SUPER_16	12501594	T	C	*	Intronic	Non-repetitive unique sequence	T	USP32	USP32	USP32.1	Intronic			0.991	335	8
SUPER_16	12501872	T	C	*	Intronic	Non-repetitive unique sequence	T	USP32	USP32	USP32.1	Intronic			1	35	8
SUPER_16	12501957	T	C	*	Intronic	Non-repetitive unique sequence	T	USP32	USP32	USP32.1	Intronic			1	35	7
SUPER_16	12501970	T	C	*	Intronic	Non-repetitive unique sequence	T	USP32	USP32	USP32.1	Intronic			1	31	7
SUPER_16	12506593	A	G	+	Intronic	Soft-masked repetitive element (SINE/LINE/LTR)	a	USP32	USP32	USP32.1	Intronic			0.2	15	1
SUPER_16	12506594	A	G	+	Intronic	Soft-masked repetitive element (SINE/LINE/LTR)	a	USP32	USP32	USP32.1	Intronic			0.2	15	1
SUPER_16	12515456	T	C	*	Intronic	Non-repetitive unique sequence	T	USP32	USP32	USP32.1	Intronic			0.125	16	1
SUPER_16	12523524	T	C	*	Intronic	Non-repetitive unique sequence	T	USP32	USP32	USP32.1	Intronic			0.182	15	3
SUPER_16	12527495	T	C	*	CDS_Recoding	Non-repetitive unique sequence	T	USP32	USP32	USP32.1	Recoding (missense V->G)	GTC>GGC	V1080G	0.055	146	4
SUPER_16	12535950	A	G	+	Intronic	Soft-masked repetitive element (SINE/LINE/LTR)	a	USP32	USP32	USP32.1	Intronic			0.16	33	1
SUPER_16	12550407	T	C	*	Intronic	Non-repetitive unique sequence	T	Hypnc04060	Hypnc04060	Hypnc04060.1	Intronic			0.2	10	1
SUPER_16	12554177	T	C	*	Intronic	Soft-masked repetitive element (SINE/LINE/LTR)	t	Hypnc04060	Hypnc04060	Hypnc04060.1	Intronic			0.172	29	3
SUPER_16	12554190	A	G	*	Intronic	Soft-masked repetitive element (SINE/LINE/LTR)	a	Hypnc04060	Hypnc04060	Hypnc04060.1	Intronic			0.071	28	2
SUPER_16	12554284	T	C	*	Intronic	Soft-masked repetitive element (SINE/LINE/LTR)	t	Hypnc04060	Hypnc04060	Hypnc04060.1	Intronic			0.111	9	1
SUPER_16	12558997	T	C	-	Intronic	Non-repetitive unique sequence	T	Hypnc04060	Hypnc04060	Hypnc04060.1	Intronic			0.125	8	1
SUPER_16	12559005	T	C	-	Intronic	Soft-masked repetitive element (SINE/LINE/LTR)	t	Hypnc04060	Hypnc04060	Hypnc04060.1	Intronic			0.125	8	1
SUPER_16	12563298	T	C	-	Intronic	Non-repetitive unique sequence	T	CA4	CA4	CA4.1	Intronic			0.5	21	2
SUPER_16	12565069	A	G	+	Intronic	Non-repetitive unique sequence	A	CA4	CA4	CA4.1	Intronic			0	20	1
SUPER_16	12566456	A	G	+	Intronic	Soft-masked repetitive element (SINE/LINE/LTR)	a	CA4	CA4	CA4.1	Intronic			0	30	1
SUPER_16	12567367	T	C	-	Intronic	Non-repetitive unique sequence	T	CA4	CA4	CA4.1	Intronic			0.034	43	3
SUPER_16	12567660	T	C	-	Intronic	Non-repetitive unique sequence	T	CA4	CA4	CA4.1	Intronic			0.063	51	3
SUPER_16	12567938	T	C	-	Intronic	Non-repetitive unique sequence	T	CA4	CA4	CA4.1	Intronic			0.148	43	4
SUPER_16	12568465	T	C	-	Intronic	Non-repetitive unique sequence	T	CA4	CA4	CA4.1	Intronic			0	50	2
SUPER_16	12592148	A	G	+	Intronic	Non-repetitive unique sequence	A	GGNBP2	GGNBP2	GGNBP2.10	Intronic			0.036	56	4
SUPER_16	12594863	A	G	+	Intronic	Non-repetitive unique sequence	A	GGNBP2	GGNBP2	GGNBP2.10	Intronic			0.643	86	8
SUPER_16	12604383	T	C	-	Intronic	Non-repetitive unique sequence	T	GGNBP2	GGNBP2	GGNBP2.10	Intronic			0	144	1
SUPER_16	12607019	A	G	+	Intronic	Soft-masked repetitive element (SINE/LINE/LTR)	a	GGNBP2	GGNBP2	GGNBP2.10	Intronic			0	23	2
SUPER_16	12607063	A	G	+	Intronic	Soft-masked repetitive element (SINE/LINE/LTR)	a	GGNBP2	GGNBP2	GGNBP2.10	Intronic			0	27	2
SUPER_16	12607098	A	G	+	Intronic	Soft-masked repetitive element (SINE/LINE/LTR)	a	GGNBP2	GGNBP2	GGNBP2.10	Intronic			0.091	24	2
SUPER_16	12607123	A	G	+	Intronic	Soft-masked repetitive element (SINE/LINE/LTR)	a	GGNBP2	GGNBP2	GGNBP2.10	Intronic			0.1	24	4
SUPER_16	12607164	A	G	+	Intronic	Soft-masked repetitive element (SINE/LINE/LTR)	a	GGNBP2	GGNBP2	GGNBP2.10	Intronic			0	37	2
SUPER_16	12608649	A	G	+	Intronic	Soft-masked repetitive element (SINE/LINE/LTR)	a	GGNBP2	GGNBP2	GGNBP2.10	Intronic			0.107	28	2
SUPER_16	12608663	A	G	+	Intronic	Soft-masked repetitive element (SINE/LINE/LTR)	a	GGNBP2	GGNBP2	GGNBP2.10	Intronic			0	28	3
SUPER_16	12608666	A	G	+	Intronic	Soft-masked repetitive element (SINE/LINE/LTR)	a	GGNBP2	GGNBP2	GGNBP2.10	Intronic			0	28	3
SUPER_16	12608667	A	G	+	Intronic	Soft-masked repetitive element (SINE/LINE/LTR)	a	GGNBP2	GGNBP2	GGNBP2.10	Intronic			0.111	27	2
SUPER_16	12608682	A	G	+	Intronic	Soft-masked repetitive element (SINE/LINE/LTR)	a	GGNBP2	GGNBP2	GGNBP2.10	Intronic			0.182	22	3
SUPER_16	12608689	A	G	+	Intronic	Soft-masked repetitive element (SINE/LINE/LTR)	a	GGNBP2	GGNBP2	GGNBP2.10	Intronic			0.095	21	2
SUPER_16	12608699	A	G	+	Intronic	Soft-masked repetitive element (SINE/LINE/LTR)	a	GGNBP2	GGNBP2	GGNBP2.10	Intronic			0.136	22	3
SUPER_16	12608715	A	G	+	Intronic	Soft-masked repetitive element (SINE/LINE/LTR)	a	GGNBP2	GGNBP2	GGNBP2.10	Intronic			0.211	19	3
SUPER_16	12610588	T	C	-	Intronic	Non-repetitive unique sequence	T	GGNBP2	GGNBP2	GGNBP2.10	Intronic			0.1	68	1
SUPER_16	12614525	A	G	+	Intronic	Non-repetitive unique sequence	A	GGNBP2	GGNBP2	GGNBP2.10	Intronic			0.442	65	3
SUPER_16	12614914	T	C	-	Intronic	Non-repetitive unique sequence	T	GGNBP2	GGNBP2	GGNBP2.10	Intronic			0.333	9	1
SUPER_16	12614947	A	G	+	Intronic	Non-repetitive unique sequence	A	GGNBP2	GGNBP2	GGNBP2.10	Intronic			0.133	19	2
SUPER_16	12614963	T	C	-	Intronic	Non-repetitive unique sequence	T	GGNBP2	GGNBP2	GGNBP2.10	Intronic			0.438	21	2
SUPER_16	12614969	A	G	+	Intronic	Non-repetitive unique sequence	A	GGNBP2	GGNBP2	GGNBP2.10	Intronic			0.312	21	3
SUPER_16	12614971	T	C	-	Intronic	Non-repetitive unique sequence	T	GGNBP2	GGNBP2	GGNBP2.10	Intronic			0.312	21	1
SUPER_16	12614972	T	C	-	Intronic	Non-repetitive unique sequence	T	GGNBP2	GGNBP2	GGNBP2.10	Intronic			0.25	21	2
SUPER_16	12614982	A	G	+	Intronic	Non-repetitive unique sequence	A	GGNBP2	GGNBP2	GGNBP2.10	Intronic			0.059	22	3
SUPER_16	12614989	A	G	+	Intronic	Non-repetitive unique sequence	A	GGNBP2	GGNBP2	GGNBP2.10	Intronic			0.118	22	2
SUPER_16	12614999	A	G	+	Intronic	Non-repetitive unique sequence	A	GGNBP2	GGNBP2	GGNBP2.10	Intronic			0.133	20	2
SUPER_16	12615003	A	G	+	Intronic	Non-repetitive unique sequence	A	GGNBP2	GGNBP2	GGNBP2.10	Intronic			0	20	1
SUPER_16	12615784	A	G	+	Intronic	Non-repetitive unique sequence	A	GGNBP2	GGNBP2	GGNBP2.10	Intronic			0.125	16	1
SUPER_16	12615869	A	G	+	Intronic	Non-repetitive unique sequence	A	GGNBP2	GGNBP2	GGNBP2.10	Intronic			0.067	22	3
SUPER_16	12615896	A	G	+	Intronic	Non-repetitive unique sequence	A	GGNBP2	GGNBP2	GGNBP2.10	Intronic			0.067	21	4
SUPER_16	12615904	A	G	+	Intronic	Non-repetitive unique sequence	A	GGNBP2	GGNBP2	GGNBP2.10	Intronic			0.067	21	2
SUPER_16	12615921	T	C	-	Intronic	Non-repetitive unique sequence	T	GGNBP2	GGNBP2	GGNBP2.10	Intronic			0.188	22	1
SUPER_16	12615974	T	C	-	Intronic	Non-repetitive unique sequence	T	GGNBP2	GGNBP2	GGNBP2.10	Intronic			0.3	12	1
SUPER_16	12618358	T	C	-	Intronic	Non-repetitive unique sequence	T	GGNBP2	GGNBP2	GGNBP2.10	Intronic			0.037	27	1
SUPER_16	12620656	A	G	+	Intronic	Soft-masked repetitive element (SINE/LINE/LTR)	a	GGNBP2	GGNBP2	GGNBP2.10	Intronic			0.1	20	2
SUPER_16	12620747	A	G	+	Intronic	Soft-masked repetitive element (SINE/LINE/LTR)	a	GGNBP2	GGNBP2	GGNBP2.10	Intronic			0.059	34	2
SUPER_16	12620757	A	G	+	Intronic	Soft-masked repetitive element (SINE/LINE/LTR)	a	GGNBP2	GGNBP2	GGNBP2.10	Intronic			0.086	35	3
SUPER_16	12620759	A	G	+	Intronic	Soft-masked repetitive element (SINE/LINE/LTR)	a	GGNBP2	GGNBP2	GGNBP2.10	Intronic			0.543	35	7
SUPER_16	12620779	A	G	+	Intronic	Soft-masked repetitive element (SINE/LINE/LTR)	a	GGNBP2	GGNBP2	GGNBP2.10	Intronic			0.083	36	3
SUPER_16	12620798	A	G	+	Intronic	Soft-masked repetitive element (SINE/LINE/LTR)	a	GGNBP2	GGNBP2	GGNBP2.10	Intronic			0.079	38	2
SUPER_16	12620810	A	G	+	Intronic	Soft-masked repetitive element (SINE/LINE/LTR)	a	GGNBP2	GGNBP2	GGNBP2.10	Intronic			0.184	38	5
SUPER_16	12620814	A	G	+	Intronic	Soft-masked repetitive element (SINE/LINE/LTR)	a	GGNBP2	GGNBP2	GGNBP2.10	Intronic			0.189	37	5
SUPER_16	12621048	A	G	+	Intronic	Soft-masked repetitive element (SINE/LINE/LTR)	a	GGNBP2	GGNBP2	GGNBP2.10	Intronic			0.107	46	3
SUPER_16	12621076	A	G	+	Intronic	Soft-masked repetitive element (SINE/LINE/LTR)	a	GGNBP2	GGNBP2	GGNBP2.10	Intronic			0.188	46	3
SUPER_16	12621242	A	G	+	Intronic	Soft-masked repetitive element (SINE/LINE/LTR)	a	GGNBP2	GGNBP2	GGNBP2.10	Intronic			0.406	49	7
SUPER_16	12621245	A	G	+	Intronic	Soft-masked repetitive element (SINE/LINE/LTR)	a	GGNBP2	GGNBP2	GGNBP2.10	Intronic			0.564	49	7
SUPER_16	12621294	A	G	+	Intronic	Soft-masked repetitive element (SINE/LINE/LTR)	a	GGNBP2	GGNBP2	GGNBP2.10	Intronic			0.077	39	7
SUPER_16	12621301	A	G	+	Intronic	Soft-masked repetitive element (SINE/LINE/LTR)	a	GGNBP2	GGNBP2	GGNBP2.10	Intronic			0.154	37	7
SUPER_16	12621339	A	G	+	Intronic	Soft-masked repetitive element (SINE/LINE/LTR)	a	GGNBP2	GGNBP2	GGNBP2.10	Intronic			0	36	3
SUPER_16	12630324	A	G	+	Intronic	Soft-masked repetitive element (SINE/LINE/LTR)	a	GGNBP2	GGNBP2	GGNBP2.10	Intronic			0	26	1
SUPER_16	12632248	A	G	+	Intronic	Non-repetitive unique sequence	A	GGNBP2	GGNBP2	GGNBP2.10	Intronic			0.111	9	1
SUPER_16	12645495	A	G	+	Intronic	Non-repetitive unique sequence	A	GGNBP2	GGNBP2	GGNBP2.10	Intronic			0.335	140	9
SUPER_16	12647400	A	G	+	Intronic	Soft-masked repetitive element (SINE/LINE/LTR)	a	GGNBP2	GGNBP2	GGNBP2.10	Intronic			0.033	82	2
SUPER_16	12647417	A	G	+	Intronic	Soft-masked repetitive element (SINE/LINE/LTR)	a	GGNBP2	GGNBP2	GGNBP2.10	Intronic			0.201	78	4
SUPER_16	12647423	A	G	+	Intronic	Soft-masked repetitive element (SINE/LINE/LTR)	a	GGNBP2	GGNBP2	GGNBP2.10	Intronic			0.046	75	5
SUPER_16	12647437	A	G	+	Intronic	Soft-masked repetitive element (SINE/LINE/LTR)	a	GGNBP2	GGNBP2	GGNBP2.10	Intronic			0.038	76	3
SUPER_16	12647646	A	G	+	Intronic	Soft-masked repetitive element (SINE/LINE/LTR)	a	GGNBP2	GGNBP2	GGNBP2.10	Intronic			0.047	153	4
SUPER_16	12647647	A	G	+	Intronic	Soft-masked repetitive element (SINE/LINE/LTR)	a	GGNBP2	GGNBP2	GGNBP2.10	Intronic			0.149	154	7
SUPER_16	12647720	A	G	+	Intronic	Soft-masked repetitive element (SINE/LINE/LTR)	a	GGNBP2	GGNBP2	GGNBP2.10	Intronic			0.069	193	5
SUPER_16	12647731	A	G	+	Intronic	Soft-masked repetitive element (SINE/LINE/LTR)	a	GGNBP2	GGNBP2	GGNBP2.10	Intronic			0.109	188	4
SUPER_16	12647739	A	G	+	Intronic	Non-repetitive unique sequence	A	GGNBP2	GGNBP2	GGNBP2.10	Intronic			0.059	177	3
SUPER_16	12657685	T	C	-	Intronic	Non-repetitive unique sequence	T	DHRS11	DHRS11	DHRS11.1	Intronic			0.016	151	5
SUPER_16	12658097	T	C	-	UTR_5	Non-repetitive unique sequence	T	DHRS11	DHRS11	DHRS11.1	5' UTR			0.103	594	7
SUPER_16	12669336	T	C	*	UTR_3	Non-repetitive unique sequence	T	MRM1	MRM1	MRM1.2	3' UTR			0.02	144	4
SUPER_16	126697	T	C	-	UTR_3	Soft-masked repetitive element (SINE/LINE/LTR)	t	B3GNTL1	B3GNTL1	B3GNTL1.4	3' UTR			0.111	36	2
SUPER_16	12676909	A	G	+	Intergenic	Non-repetitive unique sequence	A	None	None	None	Intergenic			0.074	27	2
SUPER_16	12682704	T	C	*	Intergenic	Soft-masked repetitive element (SINE/LINE/LTR)	t	None	None	None	Intergenic			0	14	1
SUPER_16	12683725	A	G	*	Intergenic	Non-repetitive unique sequence	A	None	None	None	Intergenic			0	27	1
SUPER_16	1268456	T	C	*	UTR_5	Soft-masked repetitive element (SINE/LINE/LTR)	t	Hypcod00894	Hypcod00894	Hypcod00894.1	5' UTR			0.143	14	1
SUPER_16	127007	A	G	+	Intronic	Non-repetitive unique sequence	A	TBCD	TBCD	TBCD.1	Intronic			0.188	19	1
SUPER_16	12713610	T	C	*	Intergenic	Non-repetitive unique sequence	T	None	None	None	Intergenic			0.2	10	1
SUPER_16	1274373	T	C	*	Intergenic	Non-repetitive unique sequence	T	None	None	None	Intergenic			0.143	7	1
SUPER_16	128797	A	G	+	Intronic	Non-repetitive unique sequence	A	TBCD	TBCD	TBCD.1	Intronic			0.04	149	2
SUPER_16	1289351	A	G	*	Intronic	Non-repetitive unique sequence	A	ENDOV	ENDOV	ENDOV.1	Intronic			0	112	1
SUPER_16	12899622	T	C	*	Intronic	Non-repetitive unique sequence	T	AATF	AATF	AATF.1	Intronic			0.556	9	2
SUPER_16	129440	A	G	+	Intronic	Non-repetitive unique sequence	A	TBCD	TBCD	TBCD.1	Intronic			0	36	1
SUPER_16	1298708	A	G	*	Intronic	Soft-masked repetitive element (SINE/LINE/LTR)	a	AC124319.1	AC124319.1	AC124319.1.1	Intronic			0.065	31	1
SUPER_16	1298713	A	G	*	Intronic	Soft-masked repetitive element (SINE/LINE/LTR)	a	AC124319.1	AC124319.1	AC124319.1.1	Intronic			0.067	30	1
SUPER_16	1298746	A	G	*	Intronic	Soft-masked repetitive element (SINE/LINE/LTR)	a	AC124319.1	AC124319.1	AC124319.1.1	Intronic			0.054	37	1
SUPER_16	1298747	A	G	*	Intronic	Soft-masked repetitive element (SINE/LINE/LTR)	a	AC124319.1	AC124319.1	AC124319.1.1	Intronic			0.054	37	1
SUPER_16	12994705	A	G	*	Intronic	Non-repetitive unique sequence	A	ACACA	ACACA	ACACA.1	Intronic			0.072	126	3
SUPER_16	12995058	A	G	*	Intronic	Non-repetitive unique sequence	A	ACACA	ACACA	ACACA.1	Intronic			0.009	98	2
SUPER_16	13001707	T	C	-	Intronic	Non-repetitive unique sequence	T	ACACA	ACACA	ACACA.1	Intronic			0	58	1
SUPER_16	13025635	A	G	*	Intronic	Non-repetitive unique sequence	A	ACACA	ACACA	ACACA.1	Intronic			0	44	1
SUPER_16	13030669	A	G	*	Intronic	Non-repetitive unique sequence	A	ACACA	ACACA	ACACA.1	Intronic			0.083	12	1
SUPER_16	13044979	A	G	*	Intronic	Non-repetitive unique sequence	A	ACACA	ACACA	ACACA.1	Intronic			0	46	1
SUPER_16	13065160	T	C	-	Intronic	Soft-masked repetitive element (SINE/LINE/LTR)	t	ACACA	ACACA	ACACA.1	Intronic			0.188	17	1
SUPER_16	13065171	T	C	-	Intronic	Soft-masked repetitive element (SINE/LINE/LTR)	t	ACACA	ACACA	ACACA.1	Intronic			0.176	19	1
SUPER_16	13065185	T	C	-	Intronic	Soft-masked repetitive element (SINE/LINE/LTR)	t	ACACA	ACACA	ACACA.1	Intronic			0.2	17	1
SUPER_16	13104093	T	C	-	CDS_Recoding	Non-repetitive unique sequence	T	ACACA	ACACA	ACACA.1	Recoding (missense Y->C)	TAC>TGC	Y1190C	0	77	1
SUPER_16	13105463	A	G	*	Intronic	Non-repetitive unique sequence	A	ACACA	ACACA	ACACA.1	Intronic			0	46	1
SUPER_16	13106324	T	C	-	Intronic	Non-repetitive unique sequence	T	ACACA	ACACA	ACACA.1	Intronic			0	49	1
SUPER_16	13106435	T	C	-	Intronic	Non-repetitive unique sequence	T	ACACA	ACACA	ACACA.1	Intronic			0	50	1
SUPER_16	13106645	A	G	*	Intronic	Non-repetitive unique sequence	A	ACACA	ACACA	ACACA.1	Intronic			0	19	1
SUPER_16	13107044	T	C	-	Intronic	Non-repetitive unique sequence	T	ACACA	ACACA	ACACA.1	Intronic			0	49	1
SUPER_16	13107400	T	C	-	Intronic	Soft-masked repetitive element (SINE/LINE/LTR)	t	ACACA	ACACA	ACACA.1	Intronic			0.27	42	3
SUPER_16	13107485	T	C	-	Intronic	Soft-masked repetitive element (SINE/LINE/LTR)	t	ACACA	ACACA	ACACA.1	Intronic			0.167	12	2
SUPER_16	13107487	T	C	-	Intronic	Soft-masked repetitive element (SINE/LINE/LTR)	t	ACACA	ACACA	ACACA.1	Intronic			0.2	10	2
SUPER_16	13108075	T	C	-	Intronic	Soft-masked repetitive element (SINE/LINE/LTR)	t	ACACA	ACACA	ACACA.1	Intronic			0.133	83	1
SUPER_16	13109873	A	G	*	Intronic	Non-repetitive unique sequence	A	ACACA	ACACA	ACACA.1	Intronic			0	65	2
SUPER_16	1311301	A	G	*	Intronic	Soft-masked repetitive element (SINE/LINE/LTR)	a	AC124319.1	AC124319.1	AC124319.1.1	Intronic			0.167	12	2
SUPER_16	13117511	T	C	-	Intronic	Non-repetitive unique sequence	T	ACACA	ACACA	ACACA.1	Intronic			0.667	26	4
SUPER_16	13120799	T	C	-	Intronic	Soft-masked repetitive element (SINE/LINE/LTR)	t	ACACA	ACACA	ACACA.1	Intronic			0.25	12	1
SUPER_16	1312535	A	G	*	Intronic	Non-repetitive unique sequence	A	AC124319.1	AC124319.1	AC124319.1.1	Intronic			0.067	15	1
SUPER_16	13137996	A	G	*	Intronic	Non-repetitive unique sequence	A	ACACA	ACACA	ACACA.1	Intronic			0.4	16	2
SUPER_16	1313944	T	C	-	Intronic	Soft-masked repetitive element (SINE/LINE/LTR)	t	AC124319.1	AC124319.1	AC124319.1.1	Intronic			0.25	12	3
SUPER_16	1313945	T	C	-	Intronic	Soft-masked repetitive element (SINE/LINE/LTR)	t	AC124319.1	AC124319.1	AC124319.1.1	Intronic			0.417	12	3
SUPER_16	1313964	T	C	-	Intronic	Soft-masked repetitive element (SINE/LINE/LTR)	t	AC124319.1	AC124319.1	AC124319.1.1	Intronic			0.333	12	3
SUPER_16	1314051	T	C	-	Intronic	Soft-masked repetitive element (SINE/LINE/LTR)	t	AC124319.1	AC124319.1	AC124319.1.1	Intronic			0.111	9	1
SUPER_16	13141588	T	C	-	Intronic	Non-repetitive unique sequence	T	ACACA	ACACA	ACACA.1	Intronic			0	18	1
SUPER_16	13142829	A	G	*	Intronic	Non-repetitive unique sequence	A	ACACA	ACACA	ACACA.1	Intronic			0.182	11	1
SUPER_16	13153425	T	C	-	Intronic	Soft-masked repetitive element (SINE/LINE/LTR)	t	ACACA	ACACA	ACACA.1	Intronic			0.151	53	1
SUPER_16	13153487	T	C	-	Intronic	Soft-masked repetitive element (SINE/LINE/LTR)	t	ACACA	ACACA	ACACA.1	Intronic			0.644	60	2
SUPER_16	13153494	T	C	-	Intronic	Soft-masked repetitive element (SINE/LINE/LTR)	t	ACACA	ACACA	ACACA.1	Intronic			0.113	63	2
SUPER_16	13153534	T	C	-	Intronic	Soft-masked repetitive element (SINE/LINE/LTR)	t	ACACA	ACACA	ACACA.1	Intronic			0.083	62	2
SUPER_16	13153676	T	C	-	Intronic	Soft-masked repetitive element (SINE/LINE/LTR)	t	ACACA	ACACA	ACACA.1	Intronic			0	15	1
SUPER_16	13153681	T	C	-	Intronic	Soft-masked repetitive element (SINE/LINE/LTR)	t	ACACA	ACACA	ACACA.1	Intronic			0.1	10	1
SUPER_16	13157813	A	G	*	Intronic	Non-repetitive unique sequence	A	ACACA	ACACA	ACACA.1	Intronic			0	14	1
SUPER_16	13169740	A	G	*	Intronic	Non-repetitive unique sequence	A	ACACA	ACACA	ACACA.1	Intronic			0.018	59	2
SUPER_16	1318969	A	G	*	Intronic	Non-repetitive unique sequence	A	AC124319.1	AC124319.1	AC124319.1.1	Intronic			0.111	9	1
SUPER_16	13192259	T	C	*	Intronic	Non-repetitive unique sequence	T	ACACA	ACACA	ACACA.9	Intronic			0	59	2
SUPER_16	1319379	A	G	*	Intronic	Non-repetitive unique sequence	A	AC124319.1	AC124319.1	AC124319.1.1	Intronic			0.5	10	3
SUPER_16	13195560	T	C	*	Intronic	Soft-masked repetitive element (SINE/LINE/LTR)	t	ACACA	ACACA	ACACA.9	Intronic			0.143	16	1
SUPER_16	13195580	T	C	*	Intronic	Soft-masked repetitive element (SINE/LINE/LTR)	t	ACACA	ACACA	ACACA.9	Intronic			0.154	15	1
SUPER_16	13198352	T	C	*	Intronic	Soft-masked repetitive element (SINE/LINE/LTR)	t	ACACA	ACACA	ACACA.9	Intronic			0.455	12	1
SUPER_16	13198370	T	C	*	Intronic	Soft-masked repetitive element (SINE/LINE/LTR)	t	ACACA	ACACA	ACACA.9	Intronic			0.25	14	1
SUPER_16	13198390	A	G	*	Intronic	Soft-masked repetitive element (SINE/LINE/LTR)	a	ACACA	ACACA	ACACA.9	Intronic			0	13	1
SUPER_16	13198448	T	C	*	Intronic	Soft-masked repetitive element (SINE/LINE/LTR)	t	ACACA	ACACA	ACACA.9	Intronic			0.667	9	1
SUPER_16	13199427	T	C	*	Intronic	Soft-masked repetitive element (SINE/LINE/LTR)	t	ACACA	ACACA	ACACA.9	Intronic			0.364	11	1
SUPER_16	13202690	A	G	+	Intronic	Non-repetitive unique sequence	A	ACACA	ACACA	ACACA.9	Intronic			0.083	12	1
SUPER_16	13229151	T	C	-	Intronic	Non-repetitive unique sequence	T	TADA2A	TADA2A	TADA2A.1	Intronic			0	87	1
SUPER_16	13244512	T	C	-	UTR_3	Soft-masked repetitive element (SINE/LINE/LTR)	t	TADA2A	TADA2A	TADA2A.1	3' UTR			0.154	16	2
SUPER_16	13244577	T	C	-	UTR_3	Soft-masked repetitive element (SINE/LINE/LTR)	t	TADA2A	TADA2A	TADA2A.1	3' UTR			0.083	14	2
SUPER_16	13244958	T	C	-	UTR_3	Soft-masked repetitive element (SINE/LINE/LTR)	t	TADA2A	TADA2A	TADA2A.1	3' UTR			0.231	14	1
SUPER_16	13256356	A	G	+	UTR_3	Non-repetitive unique sequence	A	TADA2A	TADA2A	TADA2A.1	3' UTR			0	68	1
SUPER_16	13256810	T	C	-	UTR_3	Soft-masked repetitive element (SINE/LINE/LTR)	t	TADA2A	TADA2A	TADA2A.1	3' UTR			0	39	1
SUPER_16	13256854	T	C	-	UTR_3	Soft-masked repetitive element (SINE/LINE/LTR)	t	TADA2A	TADA2A	TADA2A.1	3' UTR			0	70	1
SUPER_16	13256878	T	C	-	UTR_3	Soft-masked repetitive element (SINE/LINE/LTR)	t	TADA2A	TADA2A	TADA2A.1	3' UTR			0.037	92	4
SUPER_16	13256908	A	G	+	UTR_3	Soft-masked repetitive element (SINE/LINE/LTR)	a	TADA2A	TADA2A	TADA2A.1	3' UTR			0.01	115	3
SUPER_16	13258250	T	C	-	UTR_3	Soft-masked repetitive element (SINE/LINE/LTR)	t	TADA2A	TADA2A	TADA2A.1	3' UTR			0.031	138	3
SUPER_16	13258253	T	C	-	UTR_3	Soft-masked repetitive element (SINE/LINE/LTR)	t	TADA2A	TADA2A	TADA2A.1	3' UTR			0.039	139	3
SUPER_16	13258272	T	C	-	UTR_3	Soft-masked repetitive element (SINE/LINE/LTR)	t	TADA2A	TADA2A	TADA2A.1	3' UTR			0.05	152	4
SUPER_16	13258293	A	G	+	UTR_3	Soft-masked repetitive element (SINE/LINE/LTR)	a	TADA2A	TADA2A	TADA2A.1	3' UTR			0.275	152	2
SUPER_16	13258307	A	G	+	UTR_3	Soft-masked repetitive element (SINE/LINE/LTR)	a	TADA2A	TADA2A	TADA2A.1	3' UTR			0.216	149	2
SUPER_16	13258363	T	C	-	UTR_3	Soft-masked repetitive element (SINE/LINE/LTR)	t	TADA2A	TADA2A	TADA2A.1	3' UTR			0.008	145	5
SUPER_16	13258861	A	G	+	UTR_3	Soft-masked repetitive element (SINE/LINE/LTR)	a	TADA2A	TADA2A	TADA2A.1	3' UTR			0	33	1
SUPER_16	13258930	A	G	+	UTR_3	Non-repetitive unique sequence	A	TADA2A	TADA2A	TADA2A.1	3' UTR			0	38	1
SUPER_16	13264076	T	C	-	UTR_3	Non-repetitive unique sequence	T	TADA2A	TADA2A	TADA2A.1	3' UTR			0.015	137	2
SUPER_16	13266758	A	G	+	UTR_3	Non-repetitive unique sequence	A	TADA2A	TADA2A	TADA2A.1	3' UTR			0.033	178	1
SUPER_16	13276187	A	G	+	UTR_3	Non-repetitive unique sequence	A	SYNRG	SYNRG	SYNRG.1	3' UTR			0	82	1
SUPER_16	13286656	T	C	-	UTR_3	Soft-masked repetitive element (SINE/LINE/LTR)	t	SYNRG	SYNRG	SYNRG.1	3' UTR			0	69	1
SUPER_16	13291673	T	C	-	Intronic	Non-repetitive unique sequence	T	SYNRG	SYNRG	SYNRG.1	Intronic			0	47	1
SUPER_16	1329309	A	G	*	Intronic	Soft-masked repetitive element (SINE/LINE/LTR)	a	AC124319.1	AC124319.1	AC124319.1.1	Intronic			0.167	6	1
SUPER_16	13298062	A	G	*	Intronic	Soft-masked repetitive element (SINE/LINE/LTR)	a	SYNRG	SYNRG	SYNRG.1	Intronic			0.167	14	1
SUPER_16	13298064	A	G	*	Intronic	Soft-masked repetitive element (SINE/LINE/LTR)	a	SYNRG	SYNRG	SYNRG.1	Intronic			0.231	15	1
SUPER_16	13298097	A	G	*	Intronic	Soft-masked repetitive element (SINE/LINE/LTR)	a	SYNRG	SYNRG	SYNRG.1	Intronic			0.231	46	2
SUPER_16	13298103	A	G	*	Intronic	Soft-masked repetitive element (SINE/LINE/LTR)	a	SYNRG	SYNRG	SYNRG.1	Intronic			0	46	2
SUPER_16	13340090	A	G	*	Intergenic	Non-repetitive unique sequence	A	None	None	None	Intergenic			0.25	8	1
SUPER_16	13342314	A	G	*	Intergenic	Soft-masked repetitive element (SINE/LINE/LTR)	a	None	None	None	Intergenic			0.143	16	1
SUPER_16	13342322	A	G	*	Intergenic	Soft-masked repetitive element (SINE/LINE/LTR)	a	None	None	None	Intergenic			0.154	15	1
SUPER_16	13342324	T	C	-	Intergenic	Soft-masked repetitive element (SINE/LINE/LTR)	t	None	None	None	Intergenic			0	15	2
SUPER_16	13342327	T	C	-	Intergenic	Soft-masked repetitive element (SINE/LINE/LTR)	t	None	None	None	Intergenic			0	15	2
SUPER_16	13342328	T	C	-	Intergenic	Soft-masked repetitive element (SINE/LINE/LTR)	t	None	None	None	Intergenic			0	15	1
SUPER_16	13342329	A	G	*	Intergenic	Soft-masked repetitive element (SINE/LINE/LTR)	a	None	None	None	Intergenic			0.231	15	1
SUPER_16	13342394	A	G	*	Intergenic	Non-repetitive unique sequence	A	None	None	None	Intergenic			0.2	10	1
SUPER_16	13364495	A	G	*	Intronic	Non-repetitive unique sequence	A	HNF1B	HNF1B	HNF1B.1	Intronic			0	55	1
SUPER_16	13366654	A	G	*	Intronic	Soft-masked repetitive element (SINE/LINE/LTR)	a	HNF1B	HNF1B	HNF1B.1	Intronic			0.105	19	1
SUPER_16	13366657	A	G	*	Intronic	Soft-masked repetitive element (SINE/LINE/LTR)	a	HNF1B	HNF1B	HNF1B.1	Intronic			0.1	20	1
SUPER_16	13366663	A	G	*	Intronic	Soft-masked repetitive element (SINE/LINE/LTR)	a	HNF1B	HNF1B	HNF1B.1	Intronic			0.111	18	1
SUPER_16	13372625	A	G	*	Intronic	Non-repetitive unique sequence	A	HNF1B	HNF1B	HNF1B.1	Intronic			0.095	21	1
SUPER_16	13413159	T	C	-	UTR_5	Non-repetitive unique sequence	T	Hypcod00929	Hypcod00929	Hypcod00929.1	5' UTR			0.059	17	1
SUPER_16	1341523	A	G	*	Intronic	Non-repetitive unique sequence	A	AC124319.1	AC124319.1	AC124319.1.1	Intronic			0.2	10	2
SUPER_16	13447361	A	G	*	UTR_5	Non-repetitive unique sequence	A	Hypcod00924	Hypcod00924	Hypcod00924.1	5' UTR			0.348	28	2
SUPER_16	13447362	A	G	*	UTR_5	Non-repetitive unique sequence	A	Hypcod00924	Hypcod00924	Hypcod00924.1	5' UTR			0.364	27	2
SUPER_16	13447369	A	G	*	UTR_5	Non-repetitive unique sequence	A	Hypcod00924	Hypcod00924	Hypcod00924.1	5' UTR			0.5	26	2
SUPER_16	13447370	A	G	*	UTR_5	Non-repetitive unique sequence	A	Hypcod00924	Hypcod00924	Hypcod00924.1	5' UTR			0.5	26	2
SUPER_16	13447371	A	G	*	UTR_5	Non-repetitive unique sequence	A	Hypcod00924	Hypcod00924	Hypcod00924.1	5' UTR			0.8	26	3
SUPER_16	13447372	A	G	*	UTR_5	Non-repetitive unique sequence	A	Hypcod00924	Hypcod00924	Hypcod00924.1	5' UTR			0.65	26	3
SUPER_16	13447375	A	G	*	UTR_5	Non-repetitive unique sequence	A	Hypcod00924	Hypcod00924	Hypcod00924.1	5' UTR			0.9	27	3
SUPER_16	13447379	A	G	*	UTR_5	Non-repetitive unique sequence	A	Hypcod00924	Hypcod00924	Hypcod00924.1	5' UTR			0.864	31	2
SUPER_16	13447399	A	G	*	UTR_5	Non-repetitive unique sequence	A	Hypcod00924	Hypcod00924	Hypcod00924.1	5' UTR			0.32	48	2
SUPER_16	13447402	A	G	*	UTR_5	Non-repetitive unique sequence	A	Hypcod00924	Hypcod00924	Hypcod00924.1	5' UTR			0.618	48	2
SUPER_16	13447403	A	G	*	UTR_5	Non-repetitive unique sequence	A	Hypcod00924	Hypcod00924	Hypcod00924.1	5' UTR			0.463	47	2
SUPER_16	13447405	A	G	*	UTR_5	Non-repetitive unique sequence	A	Hypcod00924	Hypcod00924	Hypcod00924.1	5' UTR			0.866	48	2
SUPER_16	13447406	A	G	*	UTR_5	Non-repetitive unique sequence	A	Hypcod00924	Hypcod00924	Hypcod00924.1	5' UTR			0.761	47	2
SUPER_16	13447408	A	G	*	UTR_5	Non-repetitive unique sequence	A	Hypcod00924	Hypcod00924	Hypcod00924.1	5' UTR			1	47	2
SUPER_16	13447409	A	G	*	UTR_5	Non-repetitive unique sequence	A	Hypcod00924	Hypcod00924	Hypcod00924.1	5' UTR			0.772	46	2
SUPER_16	13447905	A	G	*	UTR_5	Non-repetitive unique sequence	A	Hypcod00924	Hypcod00924	Hypcod00924.1	5' UTR			0.056	20	2
SUPER_16	13447911	A	G	*	UTR_5	Non-repetitive unique sequence	A	Hypcod00924	Hypcod00924	Hypcod00924.1	5' UTR			0.357	16	2
SUPER_16	13447914	A	G	*	UTR_5	Non-repetitive unique sequence	A	Hypcod00924	Hypcod00924	Hypcod00924.1	5' UTR			0.769	15	2
SUPER_16	13447920	A	G	*	UTR_5	Non-repetitive unique sequence	A	Hypcod00924	Hypcod00924	Hypcod00924.1	5' UTR			0.667	14	2
SUPER_16	13447922	A	G	*	UTR_5	Non-repetitive unique sequence	A	Hypcod00924	Hypcod00924	Hypcod00924.1	5' UTR			0.273	11	1
SUPER_16	13447938	A	G	*	UTR_5	Non-repetitive unique sequence	A	Hypcod00924	Hypcod00924	Hypcod00924.1	5' UTR			0.167	12	1
SUPER_16	13447940	A	G	*	UTR_5	Non-repetitive unique sequence	A	Hypcod00924	Hypcod00924	Hypcod00924.1	5' UTR			0.667	12	1
SUPER_16	13447941	A	G	*	UTR_5	Non-repetitive unique sequence	A	Hypcod00924	Hypcod00924	Hypcod00924.1	5' UTR			0.25	12	1
SUPER_16	13447942	A	G	*	UTR_5	Non-repetitive unique sequence	A	Hypcod00924	Hypcod00924	Hypcod00924.1	5' UTR			0.333	12	1
SUPER_16	13447944	A	G	*	UTR_5	Non-repetitive unique sequence	A	Hypcod00924	Hypcod00924	Hypcod00924.1	5' UTR			0.25	13	1
SUPER_16	1345211	T	C	-	Intronic	Soft-masked repetitive element (SINE/LINE/LTR)	t	AC124319.1	AC124319.1	AC124319.1.1	Intronic			0.471	22	3
SUPER_16	1345217	T	C	-	Intronic	Soft-masked repetitive element (SINE/LINE/LTR)	t	AC124319.1	AC124319.1	AC124319.1.1	Intronic			0.353	22	4
SUPER_16	13454201	T	C	*	Intergenic	Non-repetitive unique sequence	T	None	None	None	Intergenic			0.2	10	1
SUPER_16	13458006	A	G	*	Intergenic	Non-repetitive unique sequence	A	None	None	None	Intergenic			0.182	12	1
SUPER_16	13458007	A	G	*	Intergenic	Non-repetitive unique sequence	A	None	None	None	Intergenic			0.273	12	1
SUPER_16	13458008	A	G	*	Intergenic	Non-repetitive unique sequence	A	None	None	None	Intergenic			0.273	12	1
SUPER_16	13458033	A	G	*	Intergenic	Non-repetitive unique sequence	A	None	None	None	Intergenic			0.5	10	1
SUPER_16	13458071	A	G	*	Intergenic	Non-repetitive unique sequence	A	None	None	None	Intergenic			0.5	10	2
SUPER_16	13458079	A	G	*	Intergenic	Non-repetitive unique sequence	A	None	None	None	Intergenic			0.444	9	1
SUPER_16	13458082	A	G	*	Intergenic	Non-repetitive unique sequence	A	None	None	None	Intergenic			0.333	9	1
SUPER_16	13458087	A	G	*	Intergenic	Non-repetitive unique sequence	A	None	None	None	Intergenic			0.5	10	1
SUPER_16	13458110	A	G	*	Intergenic	Non-repetitive unique sequence	A	None	None	None	Intergenic			0.571	16	2
SUPER_16	13458115	A	G	*	Intergenic	Non-repetitive unique sequence	A	None	None	None	Intergenic			0.429	16	2
SUPER_16	13458116	A	G	*	Intergenic	Non-repetitive unique sequence	A	None	None	None	Intergenic			0.429	16	2
SUPER_16	1345847	T	C	-	Intronic	Soft-masked repetitive element (SINE/LINE/LTR)	t	AC124319.1	AC124319.1	AC124319.1.1	Intronic			0.158	19	2
SUPER_16	13459524	A	G	*	Intergenic	Non-repetitive unique sequence	A	None	None	None	Intergenic			0.818	11	3
SUPER_16	13459540	A	G	*	Intergenic	Non-repetitive unique sequence	A	None	None	None	Intergenic			0.8	10	3
SUPER_16	13459542	A	G	*	Intergenic	Non-repetitive unique sequence	A	None	None	None	Intergenic			0.3	10	3
SUPER_16	13459550	A	G	*	Intergenic	Non-repetitive unique sequence	A	None	None	None	Intergenic			0.5	10	3
SUPER_16	13459552	A	G	*	Intergenic	Non-repetitive unique sequence	A	None	None	None	Intergenic			0.9	10	3
SUPER_16	13459553	A	G	*	Intergenic	Non-repetitive unique sequence	A	None	None	None	Intergenic			0.8	10	3
SUPER_16	13459557	A	G	*	Intergenic	Non-repetitive unique sequence	A	None	None	None	Intergenic			0.3	10	2
SUPER_16	13459564	A	G	*	Intergenic	Non-repetitive unique sequence	A	None	None	None	Intergenic			0.222	9	1
SUPER_16	13459623	A	G	*	Intergenic	Non-repetitive unique sequence	A	None	None	None	Intergenic			0.133	15	1
SUPER_16	1346001	T	C	-	Intronic	Soft-masked repetitive element (SINE/LINE/LTR)	t	AC124319.1	AC124319.1	AC124319.1.1	Intronic			0.2	10	2
SUPER_16	1346003	T	C	-	Intronic	Soft-masked repetitive element (SINE/LINE/LTR)	t	AC124319.1	AC124319.1	AC124319.1.1	Intronic			0.7	10	5
SUPER_16	13468425	A	G	*	Intronic	Soft-masked repetitive element (SINE/LINE/LTR)	a	Hypnc04063	Hypnc04063	Hypnc04063.1	Intronic			0.417	12	3
SUPER_16	13480590	T	C	-	Intergenic	Non-repetitive unique sequence	T	None	None	None	Intergenic			0.143	14	1
SUPER_16	135281	A	G	+	Intronic	Non-repetitive unique sequence	A	TBCD	TBCD	TBCD.1	Intronic			0.143	7	1
SUPER_16	135635	A	G	+	Intronic	Non-repetitive unique sequence	A	TBCD	TBCD	TBCD.1	Intronic			0	14	1
SUPER_16	13587459	T	C	-	UTR_3	Soft-masked repetitive element (SINE/LINE/LTR)	t	Hypcod00925	Hypcod00925	Hypcod00925.1	3' UTR			0.222	9	2
SUPER_16	13587461	T	C	-	UTR_3	Soft-masked repetitive element (SINE/LINE/LTR)	t	Hypcod00925	Hypcod00925	Hypcod00925.1	3' UTR			0.111	9	1
SUPER_16	13587462	T	C	-	UTR_3	Soft-masked repetitive element (SINE/LINE/LTR)	t	Hypcod00925	Hypcod00925	Hypcod00925.1	3' UTR			0.222	9	2
SUPER_16	13587463	T	C	-	UTR_3	Soft-masked repetitive element (SINE/LINE/LTR)	t	Hypcod00925	Hypcod00925	Hypcod00925.1	3' UTR			0.333	9	3
SUPER_16	13587464	T	C	-	UTR_3	Soft-masked repetitive element (SINE/LINE/LTR)	t	Hypcod00925	Hypcod00925	Hypcod00925.1	3' UTR			0.222	9	2
SUPER_16	13587475	T	C	-	UTR_3	Soft-masked repetitive element (SINE/LINE/LTR)	t	Hypcod00925	Hypcod00925	Hypcod00925.1	3' UTR			0.125	8	1
SUPER_16	13587477	T	C	-	UTR_3	Soft-masked repetitive element (SINE/LINE/LTR)	t	Hypcod00925	Hypcod00925	Hypcod00925.1	3' UTR			0.125	8	1
SUPER_16	13589126	A	G	*	UTR_3	Non-repetitive unique sequence	A	Hypcod00925	Hypcod00925	Hypcod00925.1	3' UTR			0.038	71	2
SUPER_16	13596919	T	C	-	UTR_3	Soft-masked repetitive element (SINE/LINE/LTR)	t	PRR11	PRR11	PRR11.1	3' UTR			0	52	1
SUPER_16	13597317	T	C	-	UTR_3	Soft-masked repetitive element (SINE/LINE/LTR)	t	PRR11	PRR11	PRR11.1	3' UTR			0.143	74	2
SUPER_16	13597657	T	C	-	UTR_3	Soft-masked repetitive element (SINE/LINE/LTR)	t	PRR11	PRR11	PRR11.1	3' UTR			0.111	18	2
SUPER_16	13597691	T	C	-	UTR_3	Soft-masked repetitive element (SINE/LINE/LTR)	t	PRR11	PRR11	PRR11.1	3' UTR			0.375	16	5
SUPER_16	13597692	T	C	-	UTR_3	Soft-masked repetitive element (SINE/LINE/LTR)	t	PRR11	PRR11	PRR11.1	3' UTR			0.25	16	3
SUPER_16	13597695	T	C	-	UTR_3	Soft-masked repetitive element (SINE/LINE/LTR)	t	PRR11	PRR11	PRR11.1	3' UTR			0.688	16	5
SUPER_16	1361878	T	C	-	Intergenic	Non-repetitive unique sequence	T	None	None	None	Intergenic			0	12	1
SUPER_16	13649518	T	C	*	Intronic	Non-repetitive unique sequence	T	TRIM37	TRIM37	TRIM37.1	Intronic			1	10	2
SUPER_16	1364970	A	G	+	Intergenic	Non-repetitive unique sequence	A	None	None	None	Intergenic			0.083	12	1
SUPER_16	13661689	T	C	-	Intronic	Soft-masked repetitive element (SINE/LINE/LTR)	t	TRIM37	TRIM37	TRIM37.1	Intronic			0.182	11	1
SUPER_16	13661690	T	C	-	Intronic	Soft-masked repetitive element (SINE/LINE/LTR)	t	TRIM37	TRIM37	TRIM37.1	Intronic			0.2	10	1
SUPER_16	13661735	T	C	-	Intronic	Non-repetitive unique sequence	T	TRIM37	TRIM37	TRIM37.1	Intronic			0.4	10	2
SUPER_16	13661782	T	C	-	Intronic	Soft-masked repetitive element (SINE/LINE/LTR)	t	TRIM37	TRIM37	TRIM37.1	Intronic			0.3	10	2
SUPER_16	13661795	T	C	-	Intronic	Soft-masked repetitive element (SINE/LINE/LTR)	t	TRIM37	TRIM37	TRIM37.1	Intronic			0.222	9	2
SUPER_16	13661798	T	C	-	Intronic	Soft-masked repetitive element (SINE/LINE/LTR)	t	TRIM37	TRIM37	TRIM37.1	Intronic			0.25	8	1
SUPER_16	13661801	T	C	-	Intronic	Soft-masked repetitive element (SINE/LINE/LTR)	t	TRIM37	TRIM37	TRIM37.1	Intronic			0.125	8	1
SUPER_16	13661803	T	C	-	Intronic	Soft-masked repetitive element (SINE/LINE/LTR)	t	TRIM37	TRIM37	TRIM37.1	Intronic			0.625	8	3
SUPER_16	13661810	T	C	-	Intronic	Soft-masked repetitive element (SINE/LINE/LTR)	t	TRIM37	TRIM37	TRIM37.1	Intronic			0.125	8	1
SUPER_16	13693630	T	C	-	Intronic	Non-repetitive unique sequence	T	PPM1E	PPM1E	PPM1E.1	Intronic			0.071	14	1
SUPER_16	13698645	A	G	*	Intronic	Soft-masked repetitive element (SINE/LINE/LTR)	a	PPM1E	PPM1E	PPM1E.1	Intronic			0	30	1
SUPER_16	1371031	A	G	+	Intronic	Non-repetitive unique sequence	A	SLC26A11	SLC26A11	SLC26A11.1	Intronic			0.1	20	2
SUPER_16	13716961	A	G	*	Intronic	Soft-masked repetitive element (SINE/LINE/LTR)	a	PPM1E	PPM1E	PPM1E.1	Intronic			0	24	2
SUPER_16	13716966	A	G	*	Intronic	Soft-masked repetitive element (SINE/LINE/LTR)	a	PPM1E	PPM1E	PPM1E.1	Intronic			0	28	2
SUPER_16	13716970	A	G	*	Intronic	Soft-masked repetitive element (SINE/LINE/LTR)	a	PPM1E	PPM1E	PPM1E.1	Intronic			0	28	4
SUPER_16	13717200	T	C	-	Intronic	Soft-masked repetitive element (SINE/LINE/LTR)	t	PPM1E	PPM1E	PPM1E.1	Intronic			0.1	10	1
SUPER_16	13717409	A	G	*	Intronic	Soft-masked repetitive element (SINE/LINE/LTR)	a	PPM1E	PPM1E	PPM1E.1	Intronic			0.111	9	1
SUPER_16	13717411	A	G	*	Intronic	Soft-masked repetitive element (SINE/LINE/LTR)	a	PPM1E	PPM1E	PPM1E.1	Intronic			0.444	9	3
SUPER_16	13717423	A	G	*	Intronic	Soft-masked repetitive element (SINE/LINE/LTR)	a	PPM1E	PPM1E	PPM1E.1	Intronic			0.111	9	1
SUPER_16	13717428	A	G	*	Intronic	Soft-masked repetitive element (SINE/LINE/LTR)	a	PPM1E	PPM1E	PPM1E.1	Intronic			0.111	9	1
SUPER_16	13717483	A	G	*	Intronic	Soft-masked repetitive element (SINE/LINE/LTR)	a	PPM1E	PPM1E	PPM1E.1	Intronic			0.2	10	2
SUPER_16	13717491	A	G	*	Intronic	Soft-masked repetitive element (SINE/LINE/LTR)	a	PPM1E	PPM1E	PPM1E.1	Intronic			0.1	10	1
SUPER_16	1372928	A	G	+	Intronic	Non-repetitive unique sequence	A	SLC26A11	SLC26A11	SLC26A11.1	Intronic			0.083	12	1
SUPER_16	13754989	A	G	*	Intronic	Soft-masked repetitive element (SINE/LINE/LTR)	a	PPM1E	PPM1E	PPM1E.1	Intronic			0.286	7	2
SUPER_16	13755005	A	G	*	Intronic	Soft-masked repetitive element (SINE/LINE/LTR)	a	PPM1E	PPM1E	PPM1E.1	Intronic			0.429	7	2
SUPER_16	1376558	T	C	-	Intronic	Soft-masked repetitive element (SINE/LINE/LTR)	t	SLC26A11	SLC26A11	SLC26A11.1	Intronic			0.333	9	1
SUPER_16	13782120	T	C	-	Intergenic	Soft-masked repetitive element (SINE/LINE/LTR)	t	None	None	None	Intergenic			0.143	7	1
SUPER_16	13782150	T	C	-	Intergenic	Soft-masked repetitive element (SINE/LINE/LTR)	t	None	None	None	Intergenic			0.714	7	2
SUPER_16	13782154	A	G	*	Intergenic	Soft-masked repetitive element (SINE/LINE/LTR)	a	None	None	None	Intergenic			0.286	7	1
SUPER_16	13782165	T	C	-	Intergenic	Soft-masked repetitive element (SINE/LINE/LTR)	t	None	None	None	Intergenic			0.286	7	1
SUPER_16	13782168	T	C	-	Intergenic	Soft-masked repetitive element (SINE/LINE/LTR)	t	None	None	None	Intergenic			0.714	7	2
SUPER_16	13782173	T	C	-	Intergenic	Soft-masked repetitive element (SINE/LINE/LTR)	t	None	None	None	Intergenic			0.5	6	1
SUPER_16	13782183	T	C	-	Intergenic	Soft-masked repetitive element (SINE/LINE/LTR)	t	None	None	None	Intergenic			0.333	6	1
SUPER_16	13782186	T	C	-	Intergenic	Soft-masked repetitive element (SINE/LINE/LTR)	t	None	None	None	Intergenic			0.667	6	1
SUPER_16	13782196	T	C	-	Intergenic	Soft-masked repetitive element (SINE/LINE/LTR)	t	None	None	None	Intergenic			0.286	7	1
SUPER_16	13788264	A	G	*	Intronic	Non-repetitive unique sequence	A	RAD51C	RAD51C	RAD51C.1	Intronic			0.1	10	1
SUPER_16	13821974	A	G	+	Noncoding_Exon	Non-repetitive unique sequence	A	Hypnc04074	Hypnc04074	Hypnc04074.1	Non-coding transcript exon (lncRNA)			0.031	489	7
SUPER_16	1387848	T	C	-	Intronic	Non-repetitive unique sequence	T	SLC26A11	SLC26A11	SLC26A11.1	Intronic			0	62	1
SUPER_16	1388411	A	G	+	CDS_Recoding	Non-repetitive unique sequence	A	SLC26A11	SLC26A11	SLC26A11.5	Recoding (missense S->A)	TCA>GCA	S818A	0.111	9	1
SUPER_16	13886826	A	G	+	Intronic	Non-repetitive unique sequence	A	SEPT4	SEPT4	SEPT4.1	Intronic			0.143	7	1
SUPER_16	13888119	T	C	*	Intronic	Non-repetitive unique sequence	T	SEPT4	SEPT4	SEPT4.1	Intronic			0.083	12	1
SUPER_16	13888657	A	G	+	Intronic	Non-repetitive unique sequence	A	SEPT4	SEPT4	SEPT4.1	Intronic			0.1	10	1
SUPER_16	13890085	T	C	*	Intronic	Non-repetitive unique sequence	T	SEPT4	SEPT4	SEPT4.1	Intronic			0.091	22	2
SUPER_16	13891735	T	C	*	Intronic	Soft-masked repetitive element (SINE/LINE/LTR)	t	SEPT4	SEPT4	SEPT4.1	Intronic			0	52	2
SUPER_16	13892827	T	C	*	Intronic	Soft-masked repetitive element (SINE/LINE/LTR)	t	SEPT4	SEPT4	SEPT4.1	Intronic			0.083	24	1
SUPER_16	13895060	T	C	*	Intronic	Non-repetitive unique sequence	T	SEPT4	SEPT4	SEPT4.1	Intronic			0.145	56	3
SUPER_16	13895499	A	G	+	Intronic	Non-repetitive unique sequence	A	SEPT4	SEPT4	SEPT4.1	Intronic			0.131	134	6
SUPER_16	13896243	T	C	*	CDS_Recoding	Non-repetitive unique sequence	T	SEPT4	SEPT4	SEPT4.1	Recoding (missense L->R)	CTG>CGG	L147R	0	207	1
SUPER_16	13900128	T	C	*	UTR_5	Non-repetitive unique sequence	T	MTMR4	MTMR4	MTMR4.3	5' UTR			0.071	14	1
SUPER_16	13900959	T	C	*	Intronic	Non-repetitive unique sequence	T	MTMR4	MTMR4	MTMR4.1	Intronic			0.091	11	1
SUPER_16	13910681	T	C	*	Intronic	Non-repetitive unique sequence	T	MTMR4	MTMR4	MTMR4.1	Intronic			0.704	93	9
SUPER_16	13918031	T	C	*	Intronic	Non-repetitive unique sequence	T	MTMR4	MTMR4	MTMR4.1	Intronic			0.067	15	1
SUPER_16	13987588	A	G	+	Intronic	Non-repetitive unique sequence	A	Hypcod00927	Hypcod00927	Hypcod00927.1	Intronic			0.1	10	1
SUPER_16	1399973	T	C	-	Intronic	Soft-masked repetitive element (SINE/LINE/LTR)	t	SLC26A11	SLC26A11	SLC26A11.1	Intronic			0	18	1
SUPER_16	14007674	T	C	*	Intronic	Non-repetitive unique sequence	T	Hypcod00928	Hypcod00928	Hypcod00928.1	Intronic			0.182	22	1
SUPER_16	14007721	T	C	*	Intronic	Non-repetitive unique sequence	T	Hypcod00928	Hypcod00928	Hypcod00928.1	Intronic			0	32	1
SUPER_16	14008826	A	G	+	Intronic	Non-repetitive unique sequence	A	Hypcod00928	Hypcod00928	Hypcod00928.1	Intronic			0	32	1
SUPER_16	14023527	T	C	*	CDS_Synonymous	Non-repetitive unique sequence	T	Hypcod00926	Hypcod00926	Hypcod00926.1	Synonymous	AGG>AGG	R190R	0.158	36	3
SUPER_16	14047385	A	G	+	Intronic	Non-repetitive unique sequence	A	TSPOAP1	TSPOAP1	TSPOAP1.1	Intronic			0.222	28	1
SUPER_16	14048118	T	C	*	Intronic	Non-repetitive unique sequence	T	TSPOAP1	TSPOAP1	TSPOAP1.1	Intronic			0	34	1
SUPER_16	14048258	A	G	+	Intronic	Non-repetitive unique sequence	A	TSPOAP1	TSPOAP1	TSPOAP1.1	Intronic			0.327	58	1
SUPER_16	14072209	T	C	-	Intronic	Soft-masked repetitive element (SINE/LINE/LTR)	t	LPO	LPO	LPO.1	Intronic			0.154	13	1
SUPER_16	14076222	A	G	*	UTR_5	Non-repetitive unique sequence	A	LPO	LPO	LPO.2	5' UTR			0.364	11	1
SUPER_1	61409613	A	G	*	Intronic	Non-repetitive unique sequence	A	C15orf41	C15orf41	C15orf41.1	Intronic			0.857	7	5
SUPER_1	61409617	A	G	*	Intronic	Non-repetitive unique sequence	A	C15orf41	C15orf41	C15orf41.1	Intronic			0.812	16	6
SUPER_16	1409952	A	G	+	UTR_5	Non-repetitive unique sequence	A	EIF4A3	EIF4A3	EIF4A3.2	5' UTR			0.077	72	4
SUPER_16	14102910	T	C	-	Intronic	Non-repetitive unique sequence	T	MKS1	MKS1	MKS1.1	Intronic			0.04	85	1
SUPER_16	1410556	A	G	+	Intronic	Soft-masked repetitive element (SINE/LINE/LTR)	a	EIF4A3	EIF4A3	EIF4A3.1	Intronic			0	46	2
SUPER_1	61411807	T	C	-	Intergenic	Non-repetitive unique sequence	T	None	None	None	Intergenic			0.125	8	1
SUPER_16	14144978	A	G	*	Noncoding_Exon	Non-repetitive unique sequence	A	Hypnc04066	Hypnc04066	Hypnc04066.1	Non-coding transcript exon (lncRNA)			0.091	22	1
SUPER_16	1415727	T	C	-	Intronic	Soft-masked repetitive element (SINE/LINE/LTR)	t	EIF4A3	EIF4A3	EIF4A3.1	Intronic			0.163	192	8
SUPER_16	1421054	A	G	+	Intronic	Non-repetitive unique sequence	A	GAA	GAA	GAA.1	Intronic			0.042	54	1
SUPER_16	14215325	T	C	-	Intronic	Non-repetitive unique sequence	T	VEZF1	VEZF1	VEZF1.1	Intronic			0	34	1
SUPER_16	14219258	T	C	-	Intronic	Non-repetitive unique sequence	T	VEZF1	VEZF1	VEZF1.1	Intronic			0.317	75	7
SUPER_16	14223377	A	G	+	CDS_Recoding	Soft-masked repetitive element (SINE/LINE/LTR)	a	VEZF1	VEZF1	VEZF1.1	Recoding (missense Q->R)	CAA>CGA	Q188R	0	178	1
SUPER_16	14223558	T	C	-	Intronic	Non-repetitive unique sequence	T	VEZF1	VEZF1	VEZF1.1	Intronic			0	84	1
SUPER_16	14239120	A	G	+	Intronic	Non-repetitive unique sequence	A	CUEDC1	CUEDC1	CUEDC1.1	Intronic			0.625	16	5
SUPER_16	14239121	A	G	+	Intronic	Non-repetitive unique sequence	A	CUEDC1	CUEDC1	CUEDC1.1	Intronic			0.625	16	5
SUPER_16	14241943	T	C	*	Intronic	Non-repetitive unique sequence	T	CUEDC1	CUEDC1	CUEDC1.1	Intronic			0	16	1
SUPER_16	14242728	A	G	+	Intronic	Soft-masked repetitive element (SINE/LINE/LTR)	a	CUEDC1	CUEDC1	CUEDC1.1	Intronic			0.2	15	1
SUPER_16	14242739	A	G	+	Intronic	Soft-masked repetitive element (SINE/LINE/LTR)	a	CUEDC1	CUEDC1	CUEDC1.1	Intronic			0.357	14	1
SUPER_16	14242876	A	G	+	Intronic	Soft-masked repetitive element (SINE/LINE/LTR)	a	CUEDC1	CUEDC1	CUEDC1.1	Intronic			0.308	14	2
SUPER_16	14242882	A	G	+	Intronic	Soft-masked repetitive element (SINE/LINE/LTR)	a	CUEDC1	CUEDC1	CUEDC1.1	Intronic			0	16	1
SUPER_16	14242938	A	G	+	Intronic	Soft-masked repetitive element (SINE/LINE/LTR)	a	CUEDC1	CUEDC1	CUEDC1.1	Intronic			0.273	12	1
SUPER_16	14242948	A	G	+	Intronic	Soft-masked repetitive element (SINE/LINE/LTR)	a	CUEDC1	CUEDC1	CUEDC1.1	Intronic			0.25	13	2
SUPER_16	14264631	A	G	+	Intronic	Soft-masked repetitive element (SINE/LINE/LTR)	a	CUEDC1	CUEDC1	CUEDC1.1	Intronic			0.25	12	2
SUPER_16	14271184	T	C	*	Intronic	Non-repetitive unique sequence	T	CUEDC1	CUEDC1	CUEDC1.1	Intronic			0	14	1
SUPER_16	14273644	A	G	+	Intronic	Non-repetitive unique sequence	A	CUEDC1	CUEDC1	CUEDC1.1	Intronic			0.111	9	1
SUPER_16	14290879	T	C	*	Intronic	Non-repetitive unique sequence	T	CUEDC1	CUEDC1	CUEDC1.1	Intronic			0.091	11	1
SUPER_1	6143001	T	C	*	UTR_3	Non-repetitive unique sequence	T	CLMN	CLMN	CLMN.1	3' UTR			0	123	1
SUPER_16	14315821	A	G	+	UTR_3	Non-repetitive unique sequence	A	CUEDC1	CUEDC1	CUEDC1.1	3' UTR			0	78	1
SUPER_16	14320207	A	G	+	Intergenic	Non-repetitive unique sequence	A	None	None	None	Intergenic			0.125	8	1
SUPER_16	14325697	T	C	*	Intronic	Soft-masked repetitive element (SINE/LINE/LTR)	t	MRPS23	MRPS23	MRPS23.1	Intronic			0.04	25	1
SUPER_16	14326968	T	C	*	UTR_3	Non-repetitive unique sequence	T	MRPS23	MRPS23	MRPS23.1	3' UTR			0	128	1
SUPER_16	14327555	A	G	+	UTR_3	Non-repetitive unique sequence	A	MRPS23	MRPS23	MRPS23.1	3' UTR			0	146	1
SUPER_16	14328525	T	C	*	UTR_3	Non-repetitive unique sequence	T	MRPS23	MRPS23	MRPS23.1	3' UTR			0	62	2
SUPER_16	1436785	A	G	*	Intronic	Soft-masked repetitive element (SINE/LINE/LTR)	a	CCDC40	CCDC40	CCDC40.1	Intronic			0.25	8	1
SUPER_16	14413360	A	G	*	UTR_3	Soft-masked repetitive element (SINE/LINE/LTR)	a	MSI2	MSI2	MSI2.1	3' UTR			0.023	378	1
SUPER_16	14413430	T	C	-	UTR_3	Non-repetitive unique sequence	T	MSI2	MSI2	MSI2.1	3' UTR			0.031	377	1
SUPER_16	14424841	A	G	*	Intronic	Non-repetitive unique sequence	A	MSI2	MSI2	MSI2.1	Intronic			0.095	21	1
SUPER_16	144254	A	G	+	Intronic	Soft-masked repetitive element (SINE/LINE/LTR)	a	TBCD	TBCD	TBCD.1	Intronic			0.062	42	2
SUPER_16	14429593	A	G	*	Intronic	Non-repetitive unique sequence	A	MSI2	MSI2	MSI2.1	Intronic			0.143	14	1
SUPER_16	14434070	A	G	*	Intronic	Soft-masked repetitive element (SINE/LINE/LTR)	a	MSI2	MSI2	MSI2.1	Intronic			0	26	1
SUPER_16	14434330	T	C	-	Intronic	Non-repetitive unique sequence	T	MSI2	MSI2	MSI2.1	Intronic			0	26	1
SUPER_16	14434334	T	C	-	Intronic	Non-repetitive unique sequence	T	MSI2	MSI2	MSI2.1	Intronic			0	25	1
SUPER_16	14434347	T	C	-	Intronic	Non-repetitive unique sequence	T	MSI2	MSI2	MSI2.1	Intronic			0	29	1
SUPER_16	14434353	T	C	-	Intronic	Non-repetitive unique sequence	T	MSI2	MSI2	MSI2.1	Intronic			0	27	2
SUPER_16	1446961	T	C	-	Intronic	Soft-masked repetitive element (SINE/LINE/LTR)	t	CCDC40	CCDC40	CCDC40.1	Intronic			0.4	10	2
SUPER_16	1446989	T	C	-	Intronic	Soft-masked repetitive element (SINE/LINE/LTR)	t	CCDC40	CCDC40	CCDC40.1	Intronic			1	14	3
SUPER_16	1447005	T	C	-	Intronic	Soft-masked repetitive element (SINE/LINE/LTR)	t	CCDC40	CCDC40	CCDC40.1	Intronic			0.077	17	2
SUPER_16	1447010	T	C	-	Intronic	Soft-masked repetitive element (SINE/LINE/LTR)	t	CCDC40	CCDC40	CCDC40.1	Intronic			1	17	2
SUPER_16	1447020	T	C	-	Intronic	Soft-masked repetitive element (SINE/LINE/LTR)	t	CCDC40	CCDC40	CCDC40.1	Intronic			0.154	18	2
SUPER_16	1447026	T	C	-	Intronic	Soft-masked repetitive element (SINE/LINE/LTR)	t	CCDC40	CCDC40	CCDC40.1	Intronic			0.308	18	2
SUPER_16	1447028	T	C	-	Intronic	Soft-masked repetitive element (SINE/LINE/LTR)	t	CCDC40	CCDC40	CCDC40.1	Intronic			0	18	1
SUPER_16	1447268	T	C	-	Intronic	Non-repetitive unique sequence	T	CCDC40	CCDC40	CCDC40.1	Intronic			0	29	1
SUPER_16	1447408	T	C	-	Intronic	Soft-masked repetitive element (SINE/LINE/LTR)	t	CCDC40	CCDC40	CCDC40.1	Intronic			0.154	17	2
SUPER_16	1447418	T	C	-	Intronic	Soft-masked repetitive element (SINE/LINE/LTR)	t	CCDC40	CCDC40	CCDC40.1	Intronic			0.071	18	2
SUPER_16	1447437	T	C	-	Intronic	Soft-masked repetitive element (SINE/LINE/LTR)	t	CCDC40	CCDC40	CCDC40.1	Intronic			0.385	18	2
SUPER_16	1447455	T	C	-	Intronic	Soft-masked repetitive element (SINE/LINE/LTR)	t	CCDC40	CCDC40	CCDC40.1	Intronic			0.455	17	2
SUPER_16	1447500	T	C	-	Intronic	Soft-masked repetitive element (SINE/LINE/LTR)	t	CCDC40	CCDC40	CCDC40.1	Intronic			0.2	26	1
SUPER_16	1447519	T	C	-	Intronic	Soft-masked repetitive element (SINE/LINE/LTR)	t	CCDC40	CCDC40	CCDC40.1	Intronic			0.842	26	2
SUPER_16	1447529	T	C	-	Intronic	Soft-masked repetitive element (SINE/LINE/LTR)	t	CCDC40	CCDC40	CCDC40.1	Intronic			0.2	25	2
SUPER_16	1447530	T	C	-	Intronic	Soft-masked repetitive element (SINE/LINE/LTR)	t	CCDC40	CCDC40	CCDC40.1	Intronic			0.3	25	2
SUPER_16	14488437	T	C	-	Intronic	Non-repetitive unique sequence	T	MSI2	MSI2	MSI2.1	Intronic			0.2	11	1
SUPER_16	14571643	A	G	*	Intronic	Soft-masked repetitive element (SINE/LINE/LTR)	a	MSI2	MSI2	MSI2.1	Intronic			0	15	1
SUPER_16	145744	T	C	-	Intronic	Soft-masked repetitive element (SINE/LINE/LTR)	t	TBCD	TBCD	TBCD.1	Intronic			0	37	2
SUPER_16	145747	T	C	-	Intronic	Soft-masked repetitive element (SINE/LINE/LTR)	t	TBCD	TBCD	TBCD.1	Intronic			0	40	4
SUPER_16	145752	T	C	-	Intronic	Soft-masked repetitive element (SINE/LINE/LTR)	t	TBCD	TBCD	TBCD.1	Intronic			0.1	39	4
SUPER_16	145772	T	C	-	Intronic	Soft-masked repetitive element (SINE/LINE/LTR)	t	TBCD	TBCD	TBCD.1	Intronic			0.1	35	3
SUPER_16	145773	T	C	-	Intronic	Soft-masked repetitive element (SINE/LINE/LTR)	t	TBCD	TBCD	TBCD.1	Intronic			0.1	36	4
SUPER_16	145778	T	C	-	Intronic	Soft-masked repetitive element (SINE/LINE/LTR)	t	TBCD	TBCD	TBCD.1	Intronic			0	34	2
SUPER_16	1460852	A	G	+	Intronic	Soft-masked repetitive element (SINE/LINE/LTR)	a	TBC1D16	TBC1D16	TBC1D16.1	Intronic			1	18	5
SUPER_16	14630707	A	G	*	Intronic	Non-repetitive unique sequence	A	MSI2	MSI2	MSI2.1	Intronic			0.091	14	2
SUPER_16	14740776	A	G	*	Intronic	Non-repetitive unique sequence	A	MSI2	MSI2	MSI2.1	Intronic			0.2	10	1
SUPER_16	14742104	A	G	*	Intronic	Non-repetitive unique sequence	A	MSI2	MSI2	MSI2.1	Intronic			0	11	1
SUPER_16	14745098	A	G	*	Intronic	Non-repetitive unique sequence	A	MSI2	MSI2	MSI2.1	Intronic			0.059	34	3
SUPER_16	147491	T	C	-	Intronic	Soft-masked repetitive element (SINE/LINE/LTR)	t	TBCD	TBCD	TBCD.1	Intronic			0.133	26	4
SUPER_16	147495	T	C	-	Intronic	Soft-masked repetitive element (SINE/LINE/LTR)	t	TBCD	TBCD	TBCD.1	Intronic			0.133	26	3
SUPER_16	14809590	A	G	*	Intergenic	Non-repetitive unique sequence	A	None	None	None	Intergenic			0.182	11	1
SUPER_16	14824029	A	G	+	Intergenic	Non-repetitive unique sequence	A	None	None	None	Intergenic			0.2	21	1
SUPER_16	14825861	A	G	+	UTR_3	Non-repetitive unique sequence	A	AKAP1	AKAP1	AKAP1.1	3' UTR			0.031	212	3
SUPER_16	14857344	A	G	+	Intronic	Non-repetitive unique sequence	A	AKAP1	AKAP1	AKAP1.1	Intronic			0.028	54	2
SUPER_16	148596	T	C	-	Intronic	Soft-masked repetitive element (SINE/LINE/LTR)	t	TBCD	TBCD	TBCD.1	Intronic			0.194	50	4
SUPER_16	148648	T	C	-	Intronic	Soft-masked repetitive element (SINE/LINE/LTR)	t	TBCD	TBCD	TBCD.1	Intronic			0.217	40	5
SUPER_16	148650	T	C	-	Intronic	Soft-masked repetitive element (SINE/LINE/LTR)	t	TBCD	TBCD	TBCD.1	Intronic			0	37	3
SUPER_16	14878151	T	C	-	Intergenic	Soft-masked repetitive element (SINE/LINE/LTR)	t	None	None	None	Intergenic			0.5	10	2
SUPER_16	14878171	T	C	-	Intergenic	Soft-masked repetitive element (SINE/LINE/LTR)	t	None	None	None	Intergenic			0.25	8	1
SUPER_16	14881048	T	C	-	UTR_3	Soft-masked repetitive element (SINE/LINE/LTR)	t	SCPEP1	SCPEP1	SCPEP1.1	3' UTR			0.111	9	1
SUPER_16	14881094	T	C	-	UTR_3	Soft-masked repetitive element (SINE/LINE/LTR)	t	SCPEP1	SCPEP1	SCPEP1.1	3' UTR			0.083	12	1
SUPER_16	14881095	T	C	-	UTR_3	Soft-masked repetitive element (SINE/LINE/LTR)	t	SCPEP1	SCPEP1	SCPEP1.1	3' UTR			0.083	12	1
SUPER_16	14882780	A	G	*	Intronic	Non-repetitive unique sequence	A	SCPEP1	SCPEP1	SCPEP1.1	Intronic			0	47	1
SUPER_16	14890156	T	C	-	Intronic	Soft-masked repetitive element (SINE/LINE/LTR)	t	SCPEP1	SCPEP1	SCPEP1.1	Intronic			0.118	17	2
SUPER_16	14890157	T	C	-	Intronic	Soft-masked repetitive element (SINE/LINE/LTR)	t	SCPEP1	SCPEP1	SCPEP1.1	Intronic			0.235	17	3
SUPER_16	14890204	T	C	-	Intronic	Soft-masked repetitive element (SINE/LINE/LTR)	t	SCPEP1	SCPEP1	SCPEP1.1	Intronic			0.143	14	2
SUPER_16	14890208	T	C	-	Intronic	Soft-masked repetitive element (SINE/LINE/LTR)	t	SCPEP1	SCPEP1	SCPEP1.1	Intronic			0.385	13	3
SUPER_16	14890213	T	C	-	Intronic	Soft-masked repetitive element (SINE/LINE/LTR)	t	SCPEP1	SCPEP1	SCPEP1.1	Intronic			0.214	14	3
SUPER_16	14890281	T	C	-	Intronic	Soft-masked repetitive element (SINE/LINE/LTR)	t	SCPEP1	SCPEP1	SCPEP1.1	Intronic			0.333	9	2
SUPER_16	14890284	T	C	-	Intronic	Soft-masked repetitive element (SINE/LINE/LTR)	t	SCPEP1	SCPEP1	SCPEP1.1	Intronic			0.222	9	2
SUPER_16	14890288	T	C	-	Intronic	Soft-masked repetitive element (SINE/LINE/LTR)	t	SCPEP1	SCPEP1	SCPEP1.1	Intronic			0.222	9	1
SUPER_16	14891292	T	C	-	Intronic	Soft-masked repetitive element (SINE/LINE/LTR)	t	SCPEP1	SCPEP1	SCPEP1.1	Intronic			0.667	6	4
SUPER_16	14891317	T	C	-	Intronic	Soft-masked repetitive element (SINE/LINE/LTR)	t	SCPEP1	SCPEP1	SCPEP1.1	Intronic			0.133	15	2
SUPER_16	14891318	T	C	-	Intronic	Soft-masked repetitive element (SINE/LINE/LTR)	t	SCPEP1	SCPEP1	SCPEP1.1	Intronic			0.214	14	3
SUPER_16	14891325	T	C	-	Intronic	Soft-masked repetitive element (SINE/LINE/LTR)	t	SCPEP1	SCPEP1	SCPEP1.1	Intronic			0.235	17	4
SUPER_16	14891329	T	C	-	Intronic	Soft-masked repetitive element (SINE/LINE/LTR)	t	SCPEP1	SCPEP1	SCPEP1.1	Intronic			0.176	17	3
SUPER_16	14891344	T	C	-	Intronic	Soft-masked repetitive element (SINE/LINE/LTR)	t	SCPEP1	SCPEP1	SCPEP1.1	Intronic			0.1	20	1
SUPER_16	14891396	T	C	-	Intronic	Non-repetitive unique sequence	T	SCPEP1	SCPEP1	SCPEP1.1	Intronic			0.32	25	6
SUPER_16	14893948	A	G	*	Intronic	Soft-masked repetitive element (SINE/LINE/LTR)	a	SCPEP1	SCPEP1	SCPEP1.1	Intronic			0.182	11	1
SUPER_16	14893958	A	G	*	Intronic	Soft-masked repetitive element (SINE/LINE/LTR)	a	SCPEP1	SCPEP1	SCPEP1.1	Intronic			0.167	12	1
SUPER_16	14893962	A	G	*	Intronic	Soft-masked repetitive element (SINE/LINE/LTR)	a	SCPEP1	SCPEP1	SCPEP1.1	Intronic			0.167	12	1
SUPER_16	14893969	T	C	-	Intronic	Soft-masked repetitive element (SINE/LINE/LTR)	t	SCPEP1	SCPEP1	SCPEP1.1	Intronic			0.182	11	2
SUPER_16	14893970	T	C	-	Intronic	Soft-masked repetitive element (SINE/LINE/LTR)	t	SCPEP1	SCPEP1	SCPEP1.1	Intronic			0.167	12	2
SUPER_16	14893975	T	C	-	Intronic	Soft-masked repetitive element (SINE/LINE/LTR)	t	SCPEP1	SCPEP1	SCPEP1.1	Intronic			0.154	13	2
SUPER_16	14893996	T	C	-	Intronic	Soft-masked repetitive element (SINE/LINE/LTR)	t	SCPEP1	SCPEP1	SCPEP1.1	Intronic			0.143	14	2
SUPER_16	14894016	T	C	-	Intronic	Non-repetitive unique sequence	T	SCPEP1	SCPEP1	SCPEP1.1	Intronic			0.2	15	3
SUPER_16	14894069	T	C	-	Intronic	Non-repetitive unique sequence	T	SCPEP1	SCPEP1	SCPEP1.1	Intronic			0.125	8	1
SUPER_16	14894125	T	C	-	Intronic	Non-repetitive unique sequence	T	SCPEP1	SCPEP1	SCPEP1.1	Intronic			0.1	10	1
SUPER_16	14894473	T	C	-	Intronic	Soft-masked repetitive element (SINE/LINE/LTR)	t	SCPEP1	SCPEP1	SCPEP1.1	Intronic			0.556	9	4
SUPER_16	14894474	T	C	-	Intronic	Soft-masked repetitive element (SINE/LINE/LTR)	t	SCPEP1	SCPEP1	SCPEP1.1	Intronic			0.444	9	4
SUPER_16	14894482	T	C	-	Intronic	Soft-masked repetitive element (SINE/LINE/LTR)	t	SCPEP1	SCPEP1	SCPEP1.1	Intronic			0.2	10	2
SUPER_16	14894529	T	C	-	Intronic	Soft-masked repetitive element (SINE/LINE/LTR)	t	SCPEP1	SCPEP1	SCPEP1.1	Intronic			0.25	12	2
SUPER_16	14894531	T	C	-	Intronic	Soft-masked repetitive element (SINE/LINE/LTR)	t	SCPEP1	SCPEP1	SCPEP1.1	Intronic			0.25	12	3
SUPER_16	14894536	T	C	-	Intronic	Soft-masked repetitive element (SINE/LINE/LTR)	t	SCPEP1	SCPEP1	SCPEP1.1	Intronic			0.583	12	4
SUPER_16	14894927	A	G	*	Intronic	Soft-masked repetitive element (SINE/LINE/LTR)	a	SCPEP1	SCPEP1	SCPEP1.1	Intronic			0.118	17	2
SUPER_16	14894946	T	C	-	Intronic	Soft-masked repetitive element (SINE/LINE/LTR)	t	SCPEP1	SCPEP1	SCPEP1.1	Intronic			0.125	16	2
SUPER_16	14896112	T	C	-	Intronic	Soft-masked repetitive element (SINE/LINE/LTR)	t	SCPEP1	SCPEP1	SCPEP1.1	Intronic			0.3	10	3
SUPER_16	14896137	T	C	-	Intronic	Soft-masked repetitive element (SINE/LINE/LTR)	t	SCPEP1	SCPEP1	SCPEP1.1	Intronic			0.3	10	3
SUPER_16	14896141	T	C	-	Intronic	Soft-masked repetitive element (SINE/LINE/LTR)	t	SCPEP1	SCPEP1	SCPEP1.1	Intronic			0.462	13	3
SUPER_16	14896152	T	C	-	Intronic	Soft-masked repetitive element (SINE/LINE/LTR)	t	SCPEP1	SCPEP1	SCPEP1.1	Intronic			0.4	10	3
SUPER_16	14901141	T	C	-	Intronic	Non-repetitive unique sequence	T	SCPEP1	SCPEP1	SCPEP1.1	Intronic			1	53	9
SUPER_16	149102	T	C	-	Intronic	Soft-masked repetitive element (SINE/LINE/LTR)	t	TBCD	TBCD	TBCD.1	Intronic			0	16	1
SUPER_16	149114	T	C	-	Intronic	Soft-masked repetitive element (SINE/LINE/LTR)	t	TBCD	TBCD	TBCD.1	Intronic			0	18	4
SUPER_16	14912501	A	G	+	Intronic	Soft-masked repetitive element (SINE/LINE/LTR)	a	COIL	COIL	COIL.1	Intronic			0.154	13	2
SUPER_16	14912520	T	C	*	Intronic	Soft-masked repetitive element (SINE/LINE/LTR)	t	COIL	COIL	COIL.1	Intronic			0.071	14	1
SUPER_16	14912527	A	G	+	Intronic	Soft-masked repetitive element (SINE/LINE/LTR)	a	COIL	COIL	COIL.1	Intronic			0.083	12	1
SUPER_16	14912535	A	G	+	Intronic	Soft-masked repetitive element (SINE/LINE/LTR)	a	COIL	COIL	COIL.1	Intronic			0.167	12	2
SUPER_16	149125	T	C	-	Intronic	Soft-masked repetitive element (SINE/LINE/LTR)	t	TBCD	TBCD	TBCD.1	Intronic			0	20	3
SUPER_16	14913977	A	G	+	Intronic	Soft-masked repetitive element (SINE/LINE/LTR)	a	COIL	COIL	COIL.1	Intronic			0.167	12	2
SUPER_16	14914027	A	G	+	Intronic	Soft-masked repetitive element (SINE/LINE/LTR)	a	COIL	COIL	COIL.1	Intronic			0.273	11	3
SUPER_16	14914035	A	G	+	Intronic	Soft-masked repetitive element (SINE/LINE/LTR)	a	COIL	COIL	COIL.1	Intronic			0.583	12	3
SUPER_16	149141	T	C	-	Intronic	Soft-masked repetitive element (SINE/LINE/LTR)	t	TBCD	TBCD	TBCD.1	Intronic			0.067	24	4
SUPER_16	149154	T	C	-	Intronic	Soft-masked repetitive element (SINE/LINE/LTR)	t	TBCD	TBCD	TBCD.1	Intronic			0.667	26	5
SUPER_16	14918276	T	C	*	Intronic	Soft-masked repetitive element (SINE/LINE/LTR)	t	COIL	COIL	COIL.1	Intronic			0.2	10	1
SUPER_16	149202	T	C	-	Intronic	Soft-masked repetitive element (SINE/LINE/LTR)	t	TBCD	TBCD	TBCD.1	Intronic			0.158	35	4
SUPER_16	14921366	A	G	+	Noncoding_Exon	Non-repetitive unique sequence	A	Hypnc04083	Hypnc04083	Hypnc04083.1	Non-coding transcript exon (lncRNA)			0	40	1
SUPER_16	14921831	A	G	+	Intergenic	Soft-masked repetitive element (SINE/LINE/LTR)	a	None	None	None	Intergenic			0.167	28	2
SUPER_16	14922240	A	G	+	Intergenic	Soft-masked repetitive element (SINE/LINE/LTR)	a	None	None	None	Intergenic			0.12	25	1
SUPER_16	14922270	A	G	+	Intergenic	Soft-masked repetitive element (SINE/LINE/LTR)	a	None	None	None	Intergenic			0.091	30	3
SUPER_16	14924372	A	G	+	Intergenic	Soft-masked repetitive element (SINE/LINE/LTR)	a	None	None	None	Intergenic			0	45	2
SUPER_16	14924374	A	G	+	Intergenic	Soft-masked repetitive element (SINE/LINE/LTR)	a	None	None	None	Intergenic			0.083	45	2
SUPER_16	14924379	A	G	+	Intergenic	Soft-masked repetitive element (SINE/LINE/LTR)	a	None	None	None	Intergenic			0.038	46	4
SUPER_16	14924410	A	G	+	Intergenic	Soft-masked repetitive element (SINE/LINE/LTR)	a	None	None	None	Intergenic			0.2	29	1
SUPER_16	14927487	A	G	*	Intergenic	Soft-masked repetitive element (SINE/LINE/LTR)	a	None	None	None	Intergenic			0.375	8	2
SUPER_16	14927505	A	G	*	Intergenic	Soft-masked repetitive element (SINE/LINE/LTR)	a	None	None	None	Intergenic			0.3	10	3
SUPER_16	14927532	A	G	*	Intergenic	Soft-masked repetitive element (SINE/LINE/LTR)	a	None	None	None	Intergenic			0.231	13	3
SUPER_16	14927549	A	G	*	Intergenic	Soft-masked repetitive element (SINE/LINE/LTR)	a	None	None	None	Intergenic			0.5	12	4
SUPER_16	14927550	A	G	*	Intergenic	Soft-masked repetitive element (SINE/LINE/LTR)	a	None	None	None	Intergenic			0.333	12	3
SUPER_16	14927580	A	G	*	Intergenic	Soft-masked repetitive element (SINE/LINE/LTR)	a	None	None	None	Intergenic			0.273	11	2
SUPER_16	14927585	A	G	*	Intergenic	Soft-masked repetitive element (SINE/LINE/LTR)	a	None	None	None	Intergenic			0.364	11	3
SUPER_16	14927586	A	G	*	Intergenic	Soft-masked repetitive element (SINE/LINE/LTR)	a	None	None	None	Intergenic			0.455	11	3
SUPER_16	14927644	A	G	*	Intergenic	Soft-masked repetitive element (SINE/LINE/LTR)	a	None	None	None	Intergenic			0.455	11	4
SUPER_16	14930819	A	G	+	Intronic	Non-repetitive unique sequence	A	TRIM25	TRIM25	TRIM25.1	Intronic			0	36	1
SUPER_16	14934421	A	G	+	Intronic	Soft-masked repetitive element (SINE/LINE/LTR)	a	TRIM25	TRIM25	TRIM25.1	Intronic			0.056	25	3
SUPER_16	14934440	A	G	+	Intronic	Soft-masked repetitive element (SINE/LINE/LTR)	a	TRIM25	TRIM25	TRIM25.1	Intronic			0	29	2
SUPER_16	14934465	A	G	+	Intronic	Soft-masked repetitive element (SINE/LINE/LTR)	a	TRIM25	TRIM25	TRIM25.1	Intronic			0.05	32	4
SUPER_16	14934485	A	G	+	Intronic	Soft-masked repetitive element (SINE/LINE/LTR)	a	TRIM25	TRIM25	TRIM25.1	Intronic			0	34	3
SUPER_16	14934511	T	C	*	Intronic	Soft-masked repetitive element (SINE/LINE/LTR)	t	TRIM25	TRIM25	TRIM25.1	Intronic			0	33	1
SUPER_16	14934880	A	G	+	Intronic	Non-repetitive unique sequence	A	TRIM25	TRIM25	TRIM25.1	Intronic			0	61	1
SUPER_16	14935048	A	G	+	Intronic	Soft-masked repetitive element (SINE/LINE/LTR)	a	TRIM25	TRIM25	TRIM25.1	Intronic			0.048	33	4
SUPER_16	14935086	A	G	+	Intronic	Soft-masked repetitive element (SINE/LINE/LTR)	a	TRIM25	TRIM25	TRIM25.1	Intronic			0	30	2
SUPER_16	14935100	A	G	+	Intronic	Soft-masked repetitive element (SINE/LINE/LTR)	a	TRIM25	TRIM25	TRIM25.1	Intronic			0.045	33	3
SUPER_16	14935108	A	G	+	Intronic	Soft-masked repetitive element (SINE/LINE/LTR)	a	TRIM25	TRIM25	TRIM25.1	Intronic			0.148	38	3
SUPER_16	14935112	A	G	+	Intronic	Soft-masked repetitive element (SINE/LINE/LTR)	a	TRIM25	TRIM25	TRIM25.1	Intronic			0.034	40	5
SUPER_16	14935132	A	G	+	Intronic	Soft-masked repetitive element (SINE/LINE/LTR)	a	TRIM25	TRIM25	TRIM25.1	Intronic			0.265	46	6
SUPER_16	14935146	A	G	+	Intronic	Soft-masked repetitive element (SINE/LINE/LTR)	a	TRIM25	TRIM25	TRIM25.1	Intronic			0.056	45	3
SUPER_16	14935148	A	G	+	Intronic	Soft-masked repetitive element (SINE/LINE/LTR)	a	TRIM25	TRIM25	TRIM25.1	Intronic			0.657	45	5
SUPER_16	14935163	A	G	+	Intronic	Soft-masked repetitive element (SINE/LINE/LTR)	a	TRIM25	TRIM25	TRIM25.1	Intronic			0.526	50	5
SUPER_16	14938733	A	G	+	Intronic	Non-repetitive unique sequence	A	TRIM25	TRIM25	TRIM25.1	Intronic			0.143	62	3
SUPER_16	14938764	A	G	+	Intronic	Non-repetitive unique sequence	A	TRIM25	TRIM25	TRIM25.1	Intronic			0.143	82	6
SUPER_16	14950671	T	C	-	Noncoding_Exon	Non-repetitive unique sequence	T	Hypnc04085	Hypnc04085	Hypnc04085.1	Non-coding transcript exon (lncRNA)			0	62	1
SUPER_16	14953870	A	G	*	UTR_3	Non-repetitive unique sequence	A	DGKE	DGKE	DGKE.1	3' UTR			0.044	45	2
SUPER_16	14961176	T	C	-	Intronic	Non-repetitive unique sequence	T	DGKE	DGKE	DGKE.1	Intronic			0.023	196	1
SUPER_16	14966459	A	G	*	Intronic	Non-repetitive unique sequence	A	DGKE	DGKE	DGKE.1	Intronic			0.073	65	4
SUPER_16	14967452	A	G	*	Intronic	Non-repetitive unique sequence	A	DGKE	DGKE	DGKE.1	Intronic			0.057	35	1
SUPER_16	14968098	T	C	-	Intronic	Non-repetitive unique sequence	T	DGKE	DGKE	DGKE.1	Intronic			0	60	3
SUPER_16	14989160	A	G	+	Intronic	Soft-masked repetitive element (SINE/LINE/LTR)	a	C17orf67	C17orf67	C17orf67.1	Intronic			0.1	10	1
SUPER_16	14989180	A	G	+	Intronic	Soft-masked repetitive element (SINE/LINE/LTR)	a	C17orf67	C17orf67	C17orf67.1	Intronic			0.1	10	1
SUPER_16	14989191	A	G	+	Intronic	Soft-masked repetitive element (SINE/LINE/LTR)	a	C17orf67	C17orf67	C17orf67.1	Intronic			0.1	10	1
SUPER_16	14996657	T	C	*	Intronic	Non-repetitive unique sequence	T	C17orf67	C17orf67	C17orf67.1	Intronic			0.182	11	1
SUPER_16	1508810	T	C	-	Intergenic	Soft-masked repetitive element (SINE/LINE/LTR)	t	None	None	None	Intergenic			0.214	21	1
SUPER_16	1508814	T	C	-	Intergenic	Soft-masked repetitive element (SINE/LINE/LTR)	t	None	None	None	Intergenic			0.154	19	1
SUPER_16	15137413	A	G	*	CDS_Recoding	Non-repetitive unique sequence	A	NOG	NOG_x1	NOG_mRNA15650	Recoding (missense L->R)	CTG>CGG	L107R	0	181	2
SUPER_16	15139054	A	G	*	Intronic	Soft-masked repetitive element (SINE/LINE/LTR)	a	LOC01694	LOC01694	LOC01694.1	Intronic			0.067	20	3
SUPER_16	154532	A	G	*	CDS_Recoding	Non-repetitive unique sequence	A	TBCD	TBCD	TBCD.1	Recoding (missense V->G)	GTC>GGC	V594G	0.05	31	2
SUPER_16	1546458	T	C	*	CDS_Recoding	Non-repetitive unique sequence	T	CBX4	CBX4	CBX4.1	Recoding (missense F->C)	TTC>TGC	F57C	0	134	1
SUPER_16	15624420	A	G	*	Intergenic	Non-repetitive unique sequence	A	None	None	None	Intergenic			0.077	60	1
SUPER_1	615629	A	G	*	Noncoding_Exon	Non-repetitive unique sequence	A	Hypnc00015	Hypnc00015	Hypnc00015.1	Non-coding transcript exon (lncRNA)			0.091	11	1
SUPER_16	15632835	T	C	-	CDS_Recoding	Non-repetitive unique sequence	T	PCTP	PCTP	PCTP.1	Recoding (missense N->S)	AAC>AGC	N108S	0.1	20	1
SUPER_16	15633538	A	G	*	Intronic	Non-repetitive unique sequence	A	PCTP	PCTP	PCTP.1	Intronic			0.118	17	1
SUPER_16	15671470	T	C	-	UTR_3	Non-repetitive unique sequence	T	TMEM100	TMEM100	TMEM100.1	3' UTR			0	147	3
SUPER_16	15672295	T	C	-	Intronic	Soft-masked repetitive element (SINE/LINE/LTR)	t	PCTP	PCTP	PCTP.2	Intronic			0.25	8	1
SUPER_16	1568287	T	C	*	Intergenic	Non-repetitive unique sequence	T	None	None	None	Intergenic			0.167	19	1
SUPER_16	1569679	T	C	*	Intergenic	Non-repetitive unique sequence	T	None	None	None	Intergenic			0.143	14	1
SUPER_16	15788602	A	G	*	Intronic	Non-repetitive unique sequence	A	PCTP	PCTP	PCTP.2	Intronic			0.25	8	1
SUPER_16	15821530	A	G	+	UTR_5	Soft-masked repetitive element (SINE/LINE/LTR)	a	MMD	MMD	MMD.3	5' UTR			0.043	189	5
SUPER_16	15821541	A	G	+	UTR_5	Soft-masked repetitive element (SINE/LINE/LTR)	a	MMD	MMD	MMD.3	5' UTR			0.038	155	3
SUPER_16	15821542	A	G	+	UTR_5	Soft-masked repetitive element (SINE/LINE/LTR)	a	MMD	MMD	MMD.3	5' UTR			0.033	156	5
SUPER_16	15821634	A	G	+	UTR_5	Soft-masked repetitive element (SINE/LINE/LTR)	a	MMD	MMD	MMD.3	5' UTR			0.029	121	1
SUPER_16	15821684	A	G	+	UTR_5	Non-repetitive unique sequence	A	MMD	MMD	MMD.3	5' UTR			0.207	125	7
SUPER_16	15828818	A	G	+	Intronic	Non-repetitive unique sequence	A	MMD	MMD	MMD.1	Intronic			0.167	31	1
SUPER_16	15831673	T	C	-	Intronic	Non-repetitive unique sequence	T	MMD	MMD	MMD.1	Intronic			0.1	63	1
SUPER_16	15836997	T	C	-	Intronic	Soft-masked repetitive element (SINE/LINE/LTR)	t	MMD	MMD	MMD.1	Intronic			0	196	1
SUPER_16	15838113	T	C	-	Intronic	Soft-masked repetitive element (SINE/LINE/LTR)	t	MMD	MMD	MMD.1	Intronic			0.003	443	2
SUPER_16	1585020	T	C	*	Intronic	Non-repetitive unique sequence	T	CBX8	CBX8	CBX8.1	Intronic			0.538	13	3
SUPER_16	15855526	A	G	*	Intergenic	Non-repetitive unique sequence	A	None	None	None	Intergenic			0	22	1
SUPER_16	15857272	T	C	-	Noncoding_Exon	Non-repetitive unique sequence	T	Hypnc04091	Hypnc04091	Hypnc04091.1	Non-coding transcript exon (lncRNA)			0	36	1
SUPER_16	15865258	T	C	-	Intergenic	Non-repetitive unique sequence	T	None	None	None	Intergenic			0.111	9	1
SUPER_16	15865259	T	C	-	Intergenic	Non-repetitive unique sequence	T	None	None	None	Intergenic			0.333	9	3
SUPER_16	15865260	T	C	-	Intergenic	Non-repetitive unique sequence	T	None	None	None	Intergenic			0.667	9	4
SUPER_16	15865283	T	C	-	Intergenic	Soft-masked repetitive element (SINE/LINE/LTR)	t	None	None	None	Intergenic			0.167	12	2
SUPER_16	15865305	T	C	-	Intergenic	Non-repetitive unique sequence	T	None	None	None	Intergenic			0.385	13	5
SUPER_16	15865793	T	C	-	Intergenic	Non-repetitive unique sequence	T	None	None	None	Intergenic			0.077	13	1
SUPER_16	15865815	T	C	-	Intergenic	Non-repetitive unique sequence	T	None	None	None	Intergenic			0.545	18	4
SUPER_16	15865825	T	C	-	Intergenic	Non-repetitive unique sequence	T	None	None	None	Intergenic			0.3	16	1
SUPER_16	15865829	T	C	-	Intergenic	Non-repetitive unique sequence	T	None	None	None	Intergenic			0.143	14	2
SUPER_16	15873227	A	G	*	Intronic	Non-repetitive unique sequence	A	LOC01700	LOC01700	LOC01700.1	Intronic			0	20	1
SUPER_16	15873996	A	G	*	Intronic	Soft-masked repetitive element (SINE/LINE/LTR)	a	LOC01700	LOC01700	LOC01700.1	Intronic			0.091	11	1
SUPER_16	15876757	A	G	*	Intronic	Non-repetitive unique sequence	A	LOC01700	LOC01700	LOC01700.1	Intronic			0.067	15	1
SUPER_16	15877228	A	G	*	Intronic	Non-repetitive unique sequence	A	LOC01700	LOC01700	LOC01700.1	Intronic			0.484	46	6
SUPER_16	15877230	T	C	-	Intronic	Non-repetitive unique sequence	T	LOC01700	LOC01700	LOC01700.1	Intronic			0.469	46	5
SUPER_16	15893325	A	G	*	Intronic	Soft-masked repetitive element (SINE/LINE/LTR)	a	LOC01700	LOC01700	LOC01700.1	Intronic			0.167	6	1
SUPER_16	15909350	A	G	*	Intronic	Non-repetitive unique sequence	A	LOC01700	LOC01700	LOC01700.1	Intronic			0.125	8	1
SUPER_16	1592940	T	C	-	UTR_3	Non-repetitive unique sequence	T	CBX2	CBX2	CBX2.1	3' UTR			0.017	84	2
SUPER_16	15954591	T	C	*	Intergenic	Non-repetitive unique sequence	T	None	None	None	Intergenic			0.059	17	1
SUPER_16	15965060	A	G	*	UTR_3	Non-repetitive unique sequence	A	LOC01700	LOC01700	LOC01700.7	3' UTR			0.143	14	1
SUPER_16	15976139	A	G	*	Intronic	Non-repetitive unique sequence	A	LOC01700	LOC01700	LOC01700.7	Intronic			0.125	8	1
SUPER_16	16046926	T	C	-	Intronic	Non-repetitive unique sequence	T	LOC01700	LOC01700	LOC01700.7	Intronic			0.083	12	1
SUPER_16	16087446	T	C	-	Intronic	Soft-masked repetitive element (SINE/LINE/LTR)	t	COX11	COX11	COX11.1	Intronic			0.367	30	7
SUPER_16	16089416	T	C	-	Intronic	Non-repetitive unique sequence	T	COX11	COX11	COX11.1	Intronic			0.706	154	9
SUPER_16	16091195	A	G	+	UTR_3	Non-repetitive unique sequence	A	COX11	COX11	COX11.1	3' UTR			0.253	128	6
SUPER_16	16093951	T	C	-	CDS_Synonymous	Non-repetitive unique sequence	T	TOM1L1	TOM1L1	TOM1L1.1	Synonymous	TCA>TCG	S399S	0	39	1
SUPER_1	6160943	A	G	+	UTR_5	Non-repetitive unique sequence	A	DICER1	DICER1	DICER1.1	5' UTR			0	97	1
SUPER_16	16104941	T	C	-	Intronic	Soft-masked repetitive element (SINE/LINE/LTR)	t	TOM1L1	TOM1L1	TOM1L1.1	Intronic			0.2	10	1
SUPER_16	16105049	T	C	-	Intronic	Soft-masked repetitive element (SINE/LINE/LTR)	t	TOM1L1	TOM1L1	TOM1L1.1	Intronic			0.632	19	4
SUPER_16	16105050	T	C	-	Intronic	Soft-masked repetitive element (SINE/LINE/LTR)	t	TOM1L1	TOM1L1	TOM1L1.1	Intronic			0.722	18	4
SUPER_16	16105057	T	C	-	Intronic	Soft-masked repetitive element (SINE/LINE/LTR)	t	TOM1L1	TOM1L1	TOM1L1.1	Intronic			0.353	17	4
SUPER_16	16105072	T	C	-	Intronic	Soft-masked repetitive element (SINE/LINE/LTR)	t	TOM1L1	TOM1L1	TOM1L1.1	Intronic			0.176	17	3
SUPER_16	16105088	T	C	-	Intronic	Soft-masked repetitive element (SINE/LINE/LTR)	t	TOM1L1	TOM1L1	TOM1L1.1	Intronic			0.222	18	3
SUPER_16	16105091	T	C	-	Intronic	Soft-masked repetitive element (SINE/LINE/LTR)	t	TOM1L1	TOM1L1	TOM1L1.1	Intronic			0.789	19	5
SUPER_16	16105278	A	G	+	Intronic	Non-repetitive unique sequence	A	TOM1L1	TOM1L1	TOM1L1.1	Intronic			0	28	1
SUPER_16	16106684	T	C	-	Intronic	Soft-masked repetitive element (SINE/LINE/LTR)	t	TOM1L1	TOM1L1	TOM1L1.1	Intronic			0.167	12	2
SUPER_16	16106696	T	C	-	Intronic	Soft-masked repetitive element (SINE/LINE/LTR)	t	TOM1L1	TOM1L1	TOM1L1.1	Intronic			0.1	10	1
SUPER_16	16106824	T	C	-	Intronic	Soft-masked repetitive element (SINE/LINE/LTR)	t	TOM1L1	TOM1L1	TOM1L1.1	Intronic			0.333	9	2
SUPER_16	16106828	T	C	-	Intronic	Soft-masked repetitive element (SINE/LINE/LTR)	t	TOM1L1	TOM1L1	TOM1L1.1	Intronic			0.333	9	2
SUPER_16	16106834	T	C	-	Intronic	Soft-masked repetitive element (SINE/LINE/LTR)	t	TOM1L1	TOM1L1	TOM1L1.1	Intronic			0.444	9	3
SUPER_16	16106847	T	C	-	Intronic	Soft-masked repetitive element (SINE/LINE/LTR)	t	TOM1L1	TOM1L1	TOM1L1.1	Intronic			0.222	9	1
SUPER_16	16106849	T	C	-	Intronic	Soft-masked repetitive element (SINE/LINE/LTR)	t	TOM1L1	TOM1L1	TOM1L1.1	Intronic			0.222	9	1
SUPER_16	16106858	T	C	-	Intronic	Soft-masked repetitive element (SINE/LINE/LTR)	t	TOM1L1	TOM1L1	TOM1L1.1	Intronic			0.2	10	2
SUPER_16	16106869	T	C	-	Intronic	Soft-masked repetitive element (SINE/LINE/LTR)	t	TOM1L1	TOM1L1	TOM1L1.1	Intronic			0.3	10	2
SUPER_16	16106878	T	C	-	Intronic	Soft-masked repetitive element (SINE/LINE/LTR)	t	TOM1L1	TOM1L1	TOM1L1.1	Intronic			0.556	9	3
SUPER_16	16106886	T	C	-	Intronic	Soft-masked repetitive element (SINE/LINE/LTR)	t	TOM1L1	TOM1L1	TOM1L1.1	Intronic			0.333	9	2
SUPER_16	16106888	T	C	-	Intronic	Soft-masked repetitive element (SINE/LINE/LTR)	t	TOM1L1	TOM1L1	TOM1L1.1	Intronic			0.444	9	3
SUPER_16	16106890	T	C	-	Intronic	Soft-masked repetitive element (SINE/LINE/LTR)	t	TOM1L1	TOM1L1	TOM1L1.1	Intronic			0.333	9	2
SUPER_16	16106892	T	C	-	Intronic	Soft-masked repetitive element (SINE/LINE/LTR)	t	TOM1L1	TOM1L1	TOM1L1.1	Intronic			0.333	9	2
SUPER_16	16107091	A	G	+	Intronic	Non-repetitive unique sequence	A	TOM1L1	TOM1L1	TOM1L1.1	Intronic			0.069	29	2
SUPER_16	16108992	A	G	+	Intronic	Soft-masked repetitive element (SINE/LINE/LTR)	a	TOM1L1	TOM1L1	TOM1L1.1	Intronic			0.133	15	1
SUPER_16	16110779	A	G	+	Intronic	Non-repetitive unique sequence	A	TOM1L1	TOM1L1	TOM1L1.1	Intronic			0.1	22	2
SUPER_16	16111330	A	G	+	Intronic	Non-repetitive unique sequence	A	TOM1L1	TOM1L1	TOM1L1.1	Intronic			0.125	16	1
SUPER_16	16113674	A	G	*	Intronic	Soft-masked repetitive element (SINE/LINE/LTR)	a	TOM1L1	TOM1L1	TOM1L1.1	Intronic			0.083	12	1
SUPER_16	16123453	A	G	*	Intronic	Non-repetitive unique sequence	A	TOM1L1	TOM1L1	TOM1L1.1	Intronic			0	42	1
SUPER_16	16125189	A	G	*	Intronic	Non-repetitive unique sequence	A	TOM1L1	TOM1L1	TOM1L1.1	Intronic			0.125	8	1
SUPER_16	16127260	A	G	*	Intronic	Non-repetitive unique sequence	A	TOM1L1	TOM1L1	TOM1L1.1	Intronic			0.071	28	1
SUPER_16	1617758	T	C	-	UTR_3	Non-repetitive unique sequence	T	ENPP7	ENPP7	ENPP7.1	3' UTR			0	18	1
SUPER_16	161877	A	G	*	Intronic	Non-repetitive unique sequence	A	TBCD	TBCD	TBCD.1	Intronic			0	60	2
SUPER_1	6162915	A	G	+	Intronic	Non-repetitive unique sequence	A	DICER1	DICER1	DICER1.1	Intronic			0	19	1
SUPER_1	6164620	A	G	+	Intronic	Soft-masked repetitive element (SINE/LINE/LTR)	a	DICER1	DICER1	DICER1.1	Intronic			0.2	17	1
SUPER_16	173658	T	C	-	Intronic	Non-repetitive unique sequence	T	TBCD	TBCD	TBCD.1	Intronic			0	17	1
SUPER_16	17653845	A	G	+	Intronic	Soft-masked repetitive element (SINE/LINE/LTR)	a	MBTD1	MBTD1	MBTD1.1	Intronic			0	13	1
SUPER_16	17658917	A	G	+	Intronic	Soft-masked repetitive element (SINE/LINE/LTR)	a	MBTD1	MBTD1	MBTD1.1	Intronic			0	32	1
SUPER_16	17671104	A	G	+	Intronic	Soft-masked repetitive element (SINE/LINE/LTR)	a	MBTD1	MBTD1	MBTD1.1	Intronic			0.037	90	4
SUPER_16	17671107	A	G	+	Intronic	Soft-masked repetitive element (SINE/LINE/LTR)	a	MBTD1	MBTD1	MBTD1.1	Intronic			0.259	97	8
SUPER_16	17671108	A	G	+	Intronic	Soft-masked repetitive element (SINE/LINE/LTR)	a	MBTD1	MBTD1	MBTD1.1	Intronic			0.07	96	8
SUPER_16	17671150	A	G	+	Intronic	Soft-masked repetitive element (SINE/LINE/LTR)	a	MBTD1	MBTD1	MBTD1.1	Intronic			0.098	105	8
SUPER_16	17671152	A	G	+	Intronic	Soft-masked repetitive element (SINE/LINE/LTR)	a	MBTD1	MBTD1	MBTD1.1	Intronic			0.059	103	7
SUPER_16	17671163	A	G	+	Intronic	Soft-masked repetitive element (SINE/LINE/LTR)	a	MBTD1	MBTD1	MBTD1.1	Intronic			0.588	102	9
SUPER_16	17671180	A	G	+	Intronic	Soft-masked repetitive element (SINE/LINE/LTR)	a	MBTD1	MBTD1	MBTD1.1	Intronic			0.369	92	9
SUPER_16	17671223	A	G	+	Intronic	Soft-masked repetitive element (SINE/LINE/LTR)	a	MBTD1	MBTD1	MBTD1.1	Intronic			0.028	91	3
SUPER_16	17671522	A	G	+	Intronic	Soft-masked repetitive element (SINE/LINE/LTR)	a	MBTD1	MBTD1	MBTD1.1	Intronic			0.612	93	9
SUPER_16	17671526	A	G	+	Intronic	Soft-masked repetitive element (SINE/LINE/LTR)	a	MBTD1	MBTD1	MBTD1.1	Intronic			0.029	99	5
SUPER_16	17671539	A	G	+	Intronic	Soft-masked repetitive element (SINE/LINE/LTR)	a	MBTD1	MBTD1	MBTD1.1	Intronic			0.169	103	9
SUPER_16	17671559	A	G	+	Intronic	Soft-masked repetitive element (SINE/LINE/LTR)	a	MBTD1	MBTD1	MBTD1.1	Intronic			0.055	102	4
SUPER_16	17672297	T	C	-	Intronic	Non-repetitive unique sequence	T	MBTD1	MBTD1	MBTD1.1	Intronic			0.067	30	1
SUPER_16	17677184	T	C	-	Noncoding_Exon	Soft-masked repetitive element (SINE/LINE/LTR)	t	Hypnc04089	Hypnc04089	Hypnc04089.1	Non-coding transcript exon (lncRNA)			0	13	1
SUPER_16	17677214	T	C	-	Noncoding_Exon	Soft-masked repetitive element (SINE/LINE/LTR)	t	Hypnc04089	Hypnc04089	Hypnc04089.1	Non-coding transcript exon (lncRNA)			0	16	1
SUPER_16	17677461	T	C	-	Noncoding_Exon	Soft-masked repetitive element (SINE/LINE/LTR)	t	Hypnc04089	Hypnc04089	Hypnc04089.1	Non-coding transcript exon (lncRNA)			0	15	1
SUPER_16	17677476	A	G	+	Noncoding_Exon	Non-repetitive unique sequence	A	Hypnc04089	Hypnc04089	Hypnc04089.1	Non-coding transcript exon (lncRNA)			0.25	14	1
SUPER_16	17677556	T	C	-	Noncoding_Exon	Soft-masked repetitive element (SINE/LINE/LTR)	t	Hypnc04089	Hypnc04089	Hypnc04089.1	Non-coding transcript exon (lncRNA)			0.2	10	2
SUPER_16	17687343	A	G	+	Intronic	Non-repetitive unique sequence	A	Hypcod00936	Hypcod00936	Hypcod00936.1	Intronic			0.05	20	1
SUPER_1	6176925	A	G	+	Intronic	Soft-masked repetitive element (SINE/LINE/LTR)	a	DICER1	DICER1	DICER1.1	Intronic			0.182	11	1
SUPER_1	6176928	A	G	+	Intronic	Soft-masked repetitive element (SINE/LINE/LTR)	a	DICER1	DICER1	DICER1.1	Intronic			0.182	11	1
SUPER_1	6176929	A	G	+	Intronic	Soft-masked repetitive element (SINE/LINE/LTR)	a	DICER1	DICER1	DICER1.1	Intronic			0.182	11	1
SUPER_16	17704824	T	C	-	Intergenic	Soft-masked repetitive element (SINE/LINE/LTR)	t	None	None	None	Intergenic			0.2	10	1
SUPER_16	17704836	T	C	-	Intergenic	Soft-masked repetitive element (SINE/LINE/LTR)	t	None	None	None	Intergenic			0.167	12	1
SUPER_16	17708845	T	C	-	Intronic	Soft-masked repetitive element (SINE/LINE/LTR)	t	Hypnc04094	Hypnc04094	Hypnc04094.1	Intronic			0.235	17	2
SUPER_16	17708923	T	C	-	Intronic	Soft-masked repetitive element (SINE/LINE/LTR)	t	Hypnc04094	Hypnc04094	Hypnc04094.1	Intronic			0.182	11	2
SUPER_16	17710267	A	G	+	Intronic	Soft-masked repetitive element (SINE/LINE/LTR)	a	Hypnc04094	Hypnc04094	Hypnc04094.1	Intronic			0.231	13	2
SUPER_16	17710308	A	G	+	Intronic	Soft-masked repetitive element (SINE/LINE/LTR)	a	Hypnc04094	Hypnc04094	Hypnc04094.1	Intronic			0.071	14	1
SUPER_16	17710312	A	G	+	Intronic	Soft-masked repetitive element (SINE/LINE/LTR)	a	Hypnc04094	Hypnc04094	Hypnc04094.1	Intronic			0.071	14	1
SUPER_16	17710357	A	G	+	Intronic	Non-repetitive unique sequence	A	Hypnc04094	Hypnc04094	Hypnc04094.1	Intronic			0.067	15	1
SUPER_16	17710369	A	G	+	Intronic	Non-repetitive unique sequence	A	Hypnc04094	Hypnc04094	Hypnc04094.1	Intronic			0.077	13	1
SUPER_16	17710372	T	C	-	Intronic	Non-repetitive unique sequence	T	Hypnc04094	Hypnc04094	Hypnc04094.1	Intronic			0.167	12	1
SUPER_16	17710375	A	G	+	Intronic	Non-repetitive unique sequence	A	Hypnc04094	Hypnc04094	Hypnc04094.1	Intronic			0.083	12	1
SUPER_16	17710384	T	C	-	Intronic	Non-repetitive unique sequence	T	Hypnc04094	Hypnc04094	Hypnc04094.1	Intronic			0.154	13	1
SUPER_16	17711964	A	G	+	Intronic	Non-repetitive unique sequence	A	Hypnc04094	Hypnc04094	Hypnc04094.1	Intronic			0.044	45	1
SUPER_16	17712087	T	C	-	Intronic	Non-repetitive unique sequence	T	Hypnc04094	Hypnc04094	Hypnc04094.1	Intronic			0.05	40	1
SUPER_16	17715476	A	G	+	Intronic	Soft-masked repetitive element (SINE/LINE/LTR)	a	SPAG9B	SPAG9B	SPAG9B.1	Intronic			0.166	146	1
SUPER_16	17715488	A	G	+	Intronic	Soft-masked repetitive element (SINE/LINE/LTR)	a	SPAG9B	SPAG9B	SPAG9B.1	Intronic			0.327	148	1
SUPER_16	17715514	A	G	+	Intronic	Soft-masked repetitive element (SINE/LINE/LTR)	a	SPAG9B	SPAG9B	SPAG9B.1	Intronic			0.173	169	1
SUPER_16	17716697	A	G	+	Intronic	Soft-masked repetitive element (SINE/LINE/LTR)	a	SPAG9B	SPAG9B	SPAG9B.1	Intronic			0.367	147	1
SUPER_16	17717541	A	G	+	Intronic	Soft-masked repetitive element (SINE/LINE/LTR)	a	SPAG9B	SPAG9B	SPAG9B.1	Intronic			0.189	53	1
SUPER_16	17717545	A	G	+	Intronic	Soft-masked repetitive element (SINE/LINE/LTR)	a	SPAG9B	SPAG9B	SPAG9B.1	Intronic			0.148	54	1
SUPER_16	17717582	A	G	+	Intronic	Soft-masked repetitive element (SINE/LINE/LTR)	a	SPAG9B	SPAG9B	SPAG9B.1	Intronic			0.324	71	1
SUPER_16	17719049	A	G	+	Intronic	Soft-masked repetitive element (SINE/LINE/LTR)	a	SPAG9B	SPAG9B	SPAG9B.1	Intronic			0.194	98	1
SUPER_16	17719108	A	G	+	Intronic	Soft-masked repetitive element (SINE/LINE/LTR)	a	SPAG9B	SPAG9B	SPAG9B.1	Intronic			0.509	112	1
SUPER_16	17719124	A	G	+	Intronic	Soft-masked repetitive element (SINE/LINE/LTR)	a	SPAG9B	SPAG9B	SPAG9B.1	Intronic			0.288	118	1
SUPER_16	17729837	A	G	+	Intronic	Soft-masked repetitive element (SINE/LINE/LTR)	a	SPAG9B	SPAG9B	SPAG9B.1	Intronic			0.185	28	1
SUPER_16	17729865	A	G	+	Intronic	Soft-masked repetitive element (SINE/LINE/LTR)	a	SPAG9B	SPAG9B	SPAG9B.1	Intronic			0.143	29	1
SUPER_16	17735620	T	C	*	Intronic	Non-repetitive unique sequence	T	SPAG9B	SPAG9B	SPAG9B.1	Intronic			0	21	1
SUPER_16	17743762	T	C	*	Intronic	Non-repetitive unique sequence	T	SPAG9B	SPAG9B	SPAG9B.1	Intronic			0.2	10	1
SUPER_16	17744596	T	C	*	Intronic	Non-repetitive unique sequence	T	SPAG9B	SPAG9B	SPAG9B.1	Intronic			0	24	1
SUPER_16	17748086	A	G	+	Intronic	Non-repetitive unique sequence	A	SPAG9B	SPAG9B	SPAG9B.1	Intronic			0	39	1
SUPER_16	17756037	A	G	+	Intronic	Non-repetitive unique sequence	A	SPAG9B	SPAG9B	SPAG9B.1	Intronic			0.105	65	9
SUPER_16	17785562	A	G	+	Intronic	Non-repetitive unique sequence	A	SPAG9B	SPAG9B	SPAG9B.1	Intronic			0.026	42	3
SUPER_16	17787101	A	G	+	Intronic	Soft-masked repetitive element (SINE/LINE/LTR)	a	SPAG9B	SPAG9B	SPAG9B.1	Intronic			0.091	11	1
SUPER_16	17809737	T	C	*	Intergenic	Non-repetitive unique sequence	T	None	None	None	Intergenic			0	61	1
SUPER_16	17809830	T	C	*	Intergenic	Non-repetitive unique sequence	T	None	None	None	Intergenic			0	53	1
SUPER_16	17811735	A	G	+	Intergenic	Non-repetitive unique sequence	A	None	None	None	Intergenic			0	44	1
SUPER_16	17811759	A	G	+	Intergenic	Soft-masked repetitive element (SINE/LINE/LTR)	a	None	None	None	Intergenic			0	45	1
SUPER_16	17812373	T	C	*	Intergenic	Non-repetitive unique sequence	T	None	None	None	Intergenic			0	52	1
SUPER_16	17814428	T	C	*	Intergenic	Non-repetitive unique sequence	T	None	None	None	Intergenic			0	59	1
SUPER_16	17817790	A	G	+	Intergenic	Soft-masked repetitive element (SINE/LINE/LTR)	a	None	None	None	Intergenic			0.04	28	2
SUPER_16	17817794	A	G	+	Intergenic	Soft-masked repetitive element (SINE/LINE/LTR)	a	None	None	None	Intergenic			0.28	28	2
SUPER_16	17817818	A	G	+	Intergenic	Soft-masked repetitive element (SINE/LINE/LTR)	a	None	None	None	Intergenic			0.2	13	2
SUPER_16	17820881	A	G	+	Noncoding_Exon	Soft-masked repetitive element (SINE/LINE/LTR)	a	Hypnc04095	Hypnc04095	Hypnc04095.1	Non-coding transcript exon (lncRNA)			0.308	32	3
SUPER_16	17820886	A	G	+	Noncoding_Exon	Soft-masked repetitive element (SINE/LINE/LTR)	a	Hypnc04095	Hypnc04095	Hypnc04095.1	Non-coding transcript exon (lncRNA)			0.042	29	2
SUPER_16	17820888	A	G	+	Noncoding_Exon	Soft-masked repetitive element (SINE/LINE/LTR)	a	Hypnc04095	Hypnc04095	Hypnc04095.1	Non-coding transcript exon (lncRNA)			0.217	28	2
SUPER_16	17820894	A	G	+	Noncoding_Exon	Soft-masked repetitive element (SINE/LINE/LTR)	a	Hypnc04095	Hypnc04095	Hypnc04095.1	Non-coding transcript exon (lncRNA)			0.261	28	3
SUPER_16	17822083	A	G	+	Intergenic	Soft-masked repetitive element (SINE/LINE/LTR)	a	None	None	None	Intergenic			0.225	41	1
SUPER_16	17822158	A	G	+	Intergenic	Soft-masked repetitive element (SINE/LINE/LTR)	a	None	None	None	Intergenic			0.208	27	1
SUPER_16	17822162	A	G	+	Intergenic	Soft-masked repetitive element (SINE/LINE/LTR)	a	None	None	None	Intergenic			0.5	29	1
SUPER_16	17822183	A	G	+	Intergenic	Soft-masked repetitive element (SINE/LINE/LTR)	a	None	None	None	Intergenic			0.278	21	1
SUPER_16	17822188	A	G	+	Intergenic	Soft-masked repetitive element (SINE/LINE/LTR)	a	None	None	None	Intergenic			0.235	20	1
SUPER_16	17822437	T	C	*	Intergenic	Soft-masked repetitive element (SINE/LINE/LTR)	t	None	None	None	Intergenic			0	24	1
SUPER_16	17822537	A	G	+	Intergenic	Non-repetitive unique sequence	A	None	None	None	Intergenic			0	58	1
SUPER_16	17832076	A	G	+	Intergenic	Soft-masked repetitive element (SINE/LINE/LTR)	a	None	None	None	Intergenic			0.028	37	2
SUPER_16	17850575	T	C	*	Intergenic	Non-repetitive unique sequence	T	None	None	None	Intergenic			0	12	1
SUPER_16	17858166	T	C	*	Intergenic	Soft-masked repetitive element (SINE/LINE/LTR)	t	None	None	None	Intergenic			0.158	19	1
SUPER_16	17889898	T	C	*	Intergenic	Non-repetitive unique sequence	T	None	None	None	Intergenic			0	18	1
SUPER_16	17893267	A	G	*	Intergenic	Soft-masked repetitive element (SINE/LINE/LTR)	a	None	None	None	Intergenic			0	33	1
SUPER_16	17893319	A	G	*	Intergenic	Soft-masked repetitive element (SINE/LINE/LTR)	a	None	None	None	Intergenic			0	48	1
SUPER_16	17901107	T	C	-	Intergenic	Non-repetitive unique sequence	T	None	None	None	Intergenic			0	41	1
SUPER_16	17902973	A	G	*	Intergenic	Non-repetitive unique sequence	A	None	None	None	Intergenic			0.04	27	2
SUPER_16	17903280	A	G	*	Intergenic	Soft-masked repetitive element (SINE/LINE/LTR)	a	None	None	None	Intergenic			0.043	25	2
SUPER_16	17906967	T	C	-	Intergenic	Soft-masked repetitive element (SINE/LINE/LTR)	t	None	None	None	Intergenic			0.278	19	1
SUPER_16	17906968	T	C	-	Intergenic	Soft-masked repetitive element (SINE/LINE/LTR)	t	None	None	None	Intergenic			0.188	17	1
SUPER_16	17906993	T	C	-	Intergenic	Soft-masked repetitive element (SINE/LINE/LTR)	t	None	None	None	Intergenic			0.5	15	1
SUPER_16	17907066	T	C	-	Intergenic	Soft-masked repetitive element (SINE/LINE/LTR)	t	None	None	None	Intergenic			0.4	11	1
SUPER_16	17907069	T	C	-	Intergenic	Soft-masked repetitive element (SINE/LINE/LTR)	t	None	None	None	Intergenic			0.273	11	1
SUPER_16	17907787	A	G	*	Intergenic	Non-repetitive unique sequence	A	None	None	None	Intergenic			0	31	1
SUPER_16	17908416	T	C	-	Intergenic	Soft-masked repetitive element (SINE/LINE/LTR)	t	None	None	None	Intergenic			0.308	15	1
SUPER_16	17908709	T	C	-	Intergenic	Soft-masked repetitive element (SINE/LINE/LTR)	t	None	None	None	Intergenic			0.35	62	1
SUPER_16	17908719	T	C	-	Intergenic	Soft-masked repetitive element (SINE/LINE/LTR)	t	None	None	None	Intergenic			0.25	70	2
SUPER_16	17908802	T	C	-	Intergenic	Soft-masked repetitive element (SINE/LINE/LTR)	t	None	None	None	Intergenic			0.042	75	2
SUPER_16	17908806	T	C	-	Intergenic	Soft-masked repetitive element (SINE/LINE/LTR)	t	None	None	None	Intergenic			0.136	70	1
SUPER_16	17908822	T	C	-	Intergenic	Soft-masked repetitive element (SINE/LINE/LTR)	t	None	None	None	Intergenic			0.066	65	2
SUPER_16	17910295	T	C	-	Intergenic	Non-repetitive unique sequence	T	None	None	None	Intergenic			0	73	1
SUPER_16	17910440	T	C	-	Intergenic	Non-repetitive unique sequence	T	None	None	None	Intergenic			0	50	1
SUPER_16	17910496	T	C	-	Intergenic	Soft-masked repetitive element (SINE/LINE/LTR)	t	None	None	None	Intergenic			0	40	1
SUPER_16	17910500	T	C	-	Intergenic	Soft-masked repetitive element (SINE/LINE/LTR)	t	None	None	None	Intergenic			0	40	1
SUPER_16	17911063	T	C	-	Intergenic	Soft-masked repetitive element (SINE/LINE/LTR)	t	None	None	None	Intergenic			0.154	28	1
SUPER_16	17912173	T	C	-	Noncoding_Exon	Soft-masked repetitive element (SINE/LINE/LTR)	t	Hypnc04099	Hypnc04099	Hypnc04099.1	Non-coding transcript exon (lncRNA)			0.088	40	2
SUPER_16	17912198	T	C	-	Noncoding_Exon	Soft-masked repetitive element (SINE/LINE/LTR)	t	Hypnc04099	Hypnc04099	Hypnc04099.1	Non-coding transcript exon (lncRNA)			0.094	40	1
SUPER_16	17914783	T	C	-	Noncoding_Exon	Non-repetitive unique sequence	T	Hypnc04099	Hypnc04099	Hypnc04099.1	Non-coding transcript exon (lncRNA)			0	41	1
SUPER_16	17914788	T	C	-	Noncoding_Exon	Non-repetitive unique sequence	T	Hypnc04099	Hypnc04099	Hypnc04099.1	Non-coding transcript exon (lncRNA)			0	47	1
SUPER_16	17914841	T	C	-	Noncoding_Exon	Non-repetitive unique sequence	T	Hypnc04099	Hypnc04099	Hypnc04099.1	Non-coding transcript exon (lncRNA)			0.026	57	2
SUPER_16	17915452	A	G	*	Noncoding_Exon	Non-repetitive unique sequence	A	Hypnc04099	Hypnc04099	Hypnc04099.1	Non-coding transcript exon (lncRNA)			0	189	1
SUPER_16	17916045	A	G	*	Intronic	Non-repetitive unique sequence	A	Hypnc04099	Hypnc04099	Hypnc04099.1	Intronic			0	43	1
SUPER_16	17919590	A	G	*	Intergenic	Non-repetitive unique sequence	A	None	None	None	Intergenic			0.01	110	2
SUPER_16	17921212	T	C	-	Intergenic	Soft-masked repetitive element (SINE/LINE/LTR)	t	None	None	None	Intergenic			0	65	1
SUPER_16	17942055	A	G	*	Intronic	Non-repetitive unique sequence	A	LUC7L3	LUC7L3	LUC7L3.1	Intronic			0	76	1
SUPER_16	17943899	T	C	-	Intronic	Soft-masked repetitive element (SINE/LINE/LTR)	t	LUC7L3	LUC7L3	LUC7L3.1	Intronic			0	15	1
SUPER_16	17944008	T	C	-	Intronic	Soft-masked repetitive element (SINE/LINE/LTR)	t	LUC7L3	LUC7L3	LUC7L3.1	Intronic			0	20	1
SUPER_16	17945488	T	C	-	Intronic	Soft-masked repetitive element (SINE/LINE/LTR)	t	LUC7L3	LUC7L3	LUC7L3.1	Intronic			0	16	1
SUPER_16	17945543	T	C	-	Intronic	Soft-masked repetitive element (SINE/LINE/LTR)	t	LUC7L3	LUC7L3	LUC7L3.1	Intronic			0.091	11	1
SUPER_16	17945550	T	C	-	Intronic	Soft-masked repetitive element (SINE/LINE/LTR)	t	LUC7L3	LUC7L3	LUC7L3.1	Intronic			0.364	11	3
SUPER_16	17945551	T	C	-	Intronic	Soft-masked repetitive element (SINE/LINE/LTR)	t	LUC7L3	LUC7L3	LUC7L3.1	Intronic			0	11	1
SUPER_16	17945552	T	C	-	Intronic	Soft-masked repetitive element (SINE/LINE/LTR)	t	LUC7L3	LUC7L3	LUC7L3.1	Intronic			0.273	11	2
SUPER_16	17945553	T	C	-	Intronic	Soft-masked repetitive element (SINE/LINE/LTR)	t	LUC7L3	LUC7L3	LUC7L3.1	Intronic			0.091	11	1
SUPER_16	17945556	T	C	-	Intronic	Soft-masked repetitive element (SINE/LINE/LTR)	t	LUC7L3	LUC7L3	LUC7L3.1	Intronic			0.1	12	2
SUPER_16	17945558	T	C	-	Intronic	Soft-masked repetitive element (SINE/LINE/LTR)	t	LUC7L3	LUC7L3	LUC7L3.1	Intronic			0.273	11	3
SUPER_16	17945568	T	C	-	Intronic	Soft-masked repetitive element (SINE/LINE/LTR)	t	LUC7L3	LUC7L3	LUC7L3.1	Intronic			0.182	11	2
SUPER_16	17945577	T	C	-	Intronic	Soft-masked repetitive element (SINE/LINE/LTR)	t	LUC7L3	LUC7L3	LUC7L3.1	Intronic			0.2	10	2
SUPER_16	17945581	T	C	-	Intronic	Soft-masked repetitive element (SINE/LINE/LTR)	t	LUC7L3	LUC7L3	LUC7L3.1	Intronic			0.2	10	2
SUPER_16	17946292	T	C	-	Intronic	Non-repetitive unique sequence	T	LUC7L3	LUC7L3	LUC7L3.1	Intronic			0.2	31	1
SUPER_16	17946293	T	C	-	Intronic	Non-repetitive unique sequence	T	LUC7L3	LUC7L3	LUC7L3.1	Intronic			0.172	30	1
SUPER_16	17946297	T	C	-	Intronic	Non-repetitive unique sequence	T	LUC7L3	LUC7L3	LUC7L3.1	Intronic			0.172	30	1
SUPER_16	17946358	T	C	-	Intronic	Non-repetitive unique sequence	T	LUC7L3	LUC7L3	LUC7L3.1	Intronic			0.19	22	1
SUPER_16	17946359	T	C	-	Intronic	Non-repetitive unique sequence	T	LUC7L3	LUC7L3	LUC7L3.1	Intronic			0.19	22	1
SUPER_16	17960861	A	G	+	Intronic	Non-repetitive unique sequence	A	ANKRD40	ANKRD40	ANKRD40.1	Intronic			0.1	20	1
SUPER_16	17971989	T	C	-	Intronic	Non-repetitive unique sequence	T	ABCC3	ABCC3	ABCC3.1	Intronic			0.071	28	1
SUPER_16	17976380	A	G	+	Intronic	Non-repetitive unique sequence	A	ABCC3	ABCC3	ABCC3.1	Intronic			0	23	1
SUPER_16	17977539	A	G	+	Intronic	Non-repetitive unique sequence	A	ABCC3	ABCC3	ABCC3.1	Intronic			1	21	5
SUPER_16	17977550	T	C	-	Intronic	Non-repetitive unique sequence	T	ABCC3	ABCC3	ABCC3.1	Intronic			0.9	20	5
SUPER_16	17982949	T	C	-	Intronic	Non-repetitive unique sequence	T	ABCC3	ABCC3	ABCC3.1	Intronic			0	47	1
SUPER_16	17984470	A	G	*	Intronic	Soft-masked repetitive element (SINE/LINE/LTR)	a	ABCC3	ABCC3	ABCC3.1	Intronic			0.1	10	1
SUPER_16	17985979	T	C	-	Intronic	Non-repetitive unique sequence	T	ABCC3	ABCC3	ABCC3.1	Intronic			0.091	22	1
SUPER_16	18025294	A	G	*	CDS_Recoding	Non-repetitive unique sequence	A	CACNA1G	CACNA1G	CACNA1G.1	Recoding (missense L->R)	CTG>CGG	L1890R	0	15	1
SUPER_16	18031617	T	C	-	Intronic	Non-repetitive unique sequence	T	CACNA1G	CACNA1G	CACNA1G.1	Intronic			0.267	26	1
SUPER_16	18033547	T	C	-	Intronic	Non-repetitive unique sequence	T	CACNA1G	CACNA1G	CACNA1G.1	Intronic			0.1	30	3
SUPER_16	18033959	T	C	-	Intronic	Non-repetitive unique sequence	T	CACNA1G	CACNA1G	CACNA1G.1	Intronic			0.115	33	1
SUPER_16	18034328	T	C	-	Intronic	Non-repetitive unique sequence	T	CACNA1G	CACNA1G	CACNA1G.1	Intronic			0.115	54	1
SUPER_16	18034330	T	C	-	Intronic	Non-repetitive unique sequence	T	CACNA1G	CACNA1G	CACNA1G.1	Intronic			0.096	54	1
SUPER_16	18035587	A	G	*	Intronic	Non-repetitive unique sequence	A	CACNA1G	CACNA1G	CACNA1G.1	Intronic			0.071	14	1
SUPER_16	18035685	T	C	-	Intronic	Soft-masked repetitive element (SINE/LINE/LTR)	t	CACNA1G	CACNA1G	CACNA1G.1	Intronic			0.929	14	4
SUPER_16	18072552	T	C	-	Intronic	Non-repetitive unique sequence	T	CACNA1G	CACNA1G	CACNA1G.1	Intronic			0.143	7	1
SUPER_16	18086497	A	G	*	Intronic	Non-repetitive unique sequence	A	SPATA20	SPATA20	SPATA20.1	Intronic			0.25	4	1
SUPER_16	18090038	A	G	*	CDS_Recoding	Non-repetitive unique sequence	A	SPATA20	SPATA20	SPATA20.1	Recoding (missense I->S)	ATC>AGC	I312S	0.143	7	1
SUPER_16	18098060	T	C	-	Intronic	Non-repetitive unique sequence	T	EPN3	EPN3	EPN3.1	Intronic			0.462	26	4
SUPER_16	18098350	A	G	*	Intronic	Non-repetitive unique sequence	A	EPN3	EPN3	EPN3.1	Intronic			0.25	17	2
SUPER_16	18098356	A	G	*	Intronic	Non-repetitive unique sequence	A	EPN3	EPN3	EPN3.1	Intronic			0.231	18	2
SUPER_16	18102321	A	G	*	CDS_Recoding	Non-repetitive unique sequence	A	EPN3	EPN3	EPN3.1	Recoding (missense L->R)	CTG>CGG	L84R	0.007	541	2
SUPER_16	18110623	A	G	*	Intronic	Non-repetitive unique sequence	A	MYCBPAP	MYCBPAP	MYCBPAP.1	Intronic			0	32	1
SUPER_16	18112923	A	G	*	Intronic	Soft-masked repetitive element (SINE/LINE/LTR)	a	MYCBPAP	MYCBPAP	MYCBPAP.1	Intronic			0.095	21	1
SUPER_16	18136230	A	G	*	Intronic	Non-repetitive unique sequence	A	RSAD1	RSAD1	RSAD1.1	Intronic			0.097	77	2
SUPER_16	18136627	T	C	-	Intronic	Non-repetitive unique sequence	T	RSAD1	RSAD1	RSAD1.1	Intronic			0.062	69	2
SUPER_16	18151826	A	G	+	CDS_Recoding	Non-repetitive unique sequence	A	CHAD2	CHAD2	CHAD2.1	Recoding (missense I->V)	ATC>GTC	I151V	0	51	1
SUPER_16	18153793	A	G	+	Intronic	Non-repetitive unique sequence	A	ACSF2	ACSF2	ACSF2.1	Intronic			0.111	9	1
SUPER_16	18155653	A	G	+	Intronic	Non-repetitive unique sequence	A	ACSF2	ACSF2	ACSF2.1	Intronic			0	37	1
SUPER_16	18156355	A	G	+	Intronic	Non-repetitive unique sequence	A	ACSF2	ACSF2	ACSF2.1	Intronic			0.75	53	8
SUPER_16	18157573	T	C	-	Intronic	Non-repetitive unique sequence	T	ACSF2	ACSF2	ACSF2.1	Intronic			0.607	125	7
SUPER_16	18161475	A	G	*	Intronic	Non-repetitive unique sequence	A	ACSF2	ACSF2	ACSF2.1	Intronic			0.091	11	1
SUPER_16	1816505	T	C	*	Intronic	Non-repetitive unique sequence	T	RBFOX3	RBFOX3	RBFOX3.1	Intronic			0	26	1
SUPER_16	1817044	A	G	+	Intronic	Non-repetitive unique sequence	A	RBFOX3	RBFOX3	RBFOX3.1	Intronic			0.182	12	1
SUPER_16	18178542	A	G	*	Intergenic	Soft-masked repetitive element (SINE/LINE/LTR)	a	None	None	None	Intergenic			0.083	12	1
SUPER_16	18182326	T	C	*	Intergenic	Soft-masked repetitive element (SINE/LINE/LTR)	t	None	None	None	Intergenic			0	16	1
SUPER_16	1818731	T	C	*	Intronic	Non-repetitive unique sequence	T	RBFOX3	RBFOX3	RBFOX3.1	Intronic			0	16	1
SUPER_16	18190136	T	C	-	Intronic	Soft-masked repetitive element (SINE/LINE/LTR)	t	LRRC59	LRRC59	LRRC59.1	Intronic			0.125	16	1
SUPER_16	18192179	A	G	+	CDS_Recoding	Non-repetitive unique sequence	A	LRRC59	LRRC59	LRRC59.1	Recoding (missense D->G)	GAT>GGT	D229G	0.071	14	1
SUPER_16	18194559	A	G	+	Intronic	Non-repetitive unique sequence	A	LRRC59	LRRC59	LRRC59.1	Intronic			0.3	30	5
SUPER_16	18206456	T	C	-	Intronic	Non-repetitive unique sequence	T	MRPL27	MRPL27	MRPL27.1	Intronic			0.069	29	1
SUPER_16	18207480	T	C	-	CDS_Recoding	Non-repetitive unique sequence	T	MRPL27	MRPL27	MRPL27.1	Recoding (missense V->G)	GTC>GGC	V63G	0	38	1
SUPER_16	1821771	A	G	+	Intronic	Non-repetitive unique sequence	A	RBFOX3	RBFOX3	RBFOX3.1	Intronic			0	25	1
SUPER_16	18257878	A	G	*	Noncoding_Exon	Non-repetitive unique sequence	A	TMEM92	TMEM92	TMEM92.1	Non-coding transcript exon (lncRNA)			0	61	1
SUPER_16	18260161	A	G	*	Intronic	Non-repetitive unique sequence	A	TMEM92	TMEM92	TMEM92.1	Intronic			0.077	13	1
SUPER_16	18340462	A	G	*	CDS_Recoding	Non-repetitive unique sequence	A	SGCA	SGCA	SGCA.1	Recoding (missense I->M)	ATT>ATG	I189M	0	76	1
SUPER_16	1835502	A	G	+	Intronic	Non-repetitive unique sequence	A	ENGASE	ENGASE	ENGASE.1	Intronic			0.105	54	2
SUPER_16	1835582	A	G	+	Intronic	Non-repetitive unique sequence	A	ENGASE	ENGASE	ENGASE.1	Intronic			0	55	1
SUPER_16	18367515	T	C	-	Intronic	Non-repetitive unique sequence	T	SAMD14	SAMD14	SAMD14.1	Intronic			0	13	1
SUPER_16	18379012	T	C	-	Intronic	Non-repetitive unique sequence	T	SAMD14	SAMD14	SAMD14.1	Intronic			0	77	1
SUPER_16	18381668	A	G	+	Intronic	Non-repetitive unique sequence	A	SAMD14	SAMD14	SAMD14.1	Intronic			0	53	1
SUPER_16	18386938	T	C	-	Intronic	Soft-masked repetitive element (SINE/LINE/LTR)	t	SAMD14	SAMD14	SAMD14.1	Intronic			0.154	13	1
SUPER_16	18405470	A	G	+	Intronic	Non-repetitive unique sequence	A	PDK2	PDK2	PDK2.1	Intronic			0.111	9	1
SUPER_16	1840852	T	C	-	Intronic	Non-repetitive unique sequence	T	ENGASE	ENGASE	ENGASE.1	Intronic			0.02	76	4
SUPER_16	18423906	A	G	+	Intronic	Non-repetitive unique sequence	A	ITGA3	ITGA3	ITGA3.1	Intronic			0	81	1
SUPER_16	18425701	T	C	-	Intronic	Non-repetitive unique sequence	T	ITGA3	ITGA3	ITGA3.1	Intronic			0.29	212	6
SUPER_16	1842972	A	G	+	Intergenic	Non-repetitive unique sequence	A	None	None	None	Intergenic			0.111	9	1
SUPER_16	18433001	T	C	-	Intronic	Non-repetitive unique sequence	T	ITGA3	ITGA3	ITGA3.1	Intronic			0	63	1
SUPER_16	18443569	T	C	-	Intergenic	Soft-masked repetitive element (SINE/LINE/LTR)	t	None	None	None	Intergenic			0.167	12	1
SUPER_16	18453240	A	G	*	Intergenic	Non-repetitive unique sequence	A	None	None	None	Intergenic			0.182	11	1
SUPER_16	18460279	A	G	*	Intergenic	Non-repetitive unique sequence	A	None	None	None	Intergenic			1	13	7
SUPER_16	18460319	A	G	*	Intergenic	Non-repetitive unique sequence	A	None	None	None	Intergenic			1	22	7
SUPER_16	18460406	A	G	*	Intergenic	Non-repetitive unique sequence	A	None	None	None	Intergenic			1	22	7
SUPER_16	18460437	A	G	*	Intergenic	Non-repetitive unique sequence	A	None	None	None	Intergenic			1	15	5
SUPER_16	1846401	T	C	-	UTR_5	Soft-masked repetitive element (SINE/LINE/LTR)	t	Hypcod00900	Hypcod00900	Hypcod00900.1	5' UTR			0.083	31	2
SUPER_16	1847398	A	G	+	UTR_5	Soft-masked repetitive element (SINE/LINE/LTR)	a	Hypcod00900	Hypcod00900	Hypcod00900.1	5' UTR			0	61	3
SUPER_16	1847409	A	G	+	UTR_5	Soft-masked repetitive element (SINE/LINE/LTR)	a	Hypcod00900	Hypcod00900	Hypcod00900.1	5' UTR			0	62	1
SUPER_16	1847412	T	C	-	UTR_5	Soft-masked repetitive element (SINE/LINE/LTR)	t	Hypcod00900	Hypcod00900	Hypcod00900.1	5' UTR			0.106	62	4
SUPER_16	1847432	A	G	+	UTR_5	Soft-masked repetitive element (SINE/LINE/LTR)	a	Hypcod00900	Hypcod00900	Hypcod00900.1	5' UTR			0	56	3
SUPER_16	18476548	T	C	*	CDS_Recoding	Non-repetitive unique sequence	T	DLX3	DLX3	DLX3.1	Recoding (missense S->A)	TCG>GCG	S157A	0.025	165	2
SUPER_16	18511762	T	C	*	Intergenic	Non-repetitive unique sequence	T	None	None	None	Intergenic			0	15	1
SUPER_16	18538296	A	G	*	Intergenic	Non-repetitive unique sequence	A	None	None	None	Intergenic			0.182	11	1
SUPER_16	1854371	T	C	-	Intronic	Soft-masked repetitive element (SINE/LINE/LTR)	t	C1QTNF1	C1QTNF1	C1QTNF1.1	Intronic			0.029	106	4
SUPER_16	1854396	T	C	-	Intronic	Soft-masked repetitive element (SINE/LINE/LTR)	t	C1QTNF1	C1QTNF1	C1QTNF1.1	Intronic			0.168	114	5
SUPER_16	1854399	T	C	-	Intronic	Soft-masked repetitive element (SINE/LINE/LTR)	t	C1QTNF1	C1QTNF1	C1QTNF1.1	Intronic			0.16	112	6
SUPER_16	18546312	T	C	*	Intergenic	Non-repetitive unique sequence	T	None	None	None	Intergenic			0.455	11	1
SUPER_16	1855657	T	C	-	Intronic	Soft-masked repetitive element (SINE/LINE/LTR)	t	C1QTNF1	C1QTNF1	C1QTNF1.1	Intronic			0.319	42	5
SUPER_16	1855701	T	C	-	Intronic	Soft-masked repetitive element (SINE/LINE/LTR)	t	C1QTNF1	C1QTNF1	C1QTNF1.1	Intronic			0.1	58	2
SUPER_16	1855702	T	C	-	Intronic	Soft-masked repetitive element (SINE/LINE/LTR)	t	C1QTNF1	C1QTNF1	C1QTNF1.1	Intronic			0.34	58	4
SUPER_16	1855703	T	C	-	Intronic	Non-repetitive unique sequence	T	C1QTNF1	C1QTNF1	C1QTNF1.1	Intronic			0.172	58	3
SUPER_16	18586195	A	G	*	Intergenic	Non-repetitive unique sequence	A	None	None	None	Intergenic			0.167	12	1
SUPER_16	1858634	A	G	+	UTR_5	Non-repetitive unique sequence	A	C1QTNF1	C1QTNF1	C1QTNF1.1	5' UTR			0	224	1
SUPER_16	18590868	A	G	*	Intergenic	Non-repetitive unique sequence	A	None	None	None	Intergenic			0	14	1
SUPER_16	18596073	A	G	+	Intergenic	Non-repetitive unique sequence	A	None	None	None	Intergenic			0.222	9	1
SUPER_16	18597318	A	G	+	Intergenic	Non-repetitive unique sequence	A	None	None	None	Intergenic			0.091	11	1
SUPER_16	18600034	A	G	+	Intronic	Non-repetitive unique sequence	A	TAC4	TAC4	TAC4.1	Intronic			0	32	1
SUPER_16	18607211	T	C	-	UTR_3	Soft-masked repetitive element (SINE/LINE/LTR)	t	KAT7	KAT7	KAT7.1	3' UTR			0.083	35	4
SUPER_16	18611700	A	G	+	UTR_3	Non-repetitive unique sequence	A	KAT7	KAT7	KAT7.1	3' UTR			0	62	1
SUPER_16	18618118	A	G	+	Intronic	Soft-masked repetitive element (SINE/LINE/LTR)	a	KAT7	KAT7	KAT7.1	Intronic			0.133	15	1
SUPER_16	18620596	A	G	+	Intronic	Non-repetitive unique sequence	A	KAT7	KAT7	KAT7.1	Intronic			0.1	10	1
SUPER_16	1863999	A	G	+	Intronic	Soft-masked repetitive element (SINE/LINE/LTR)	a	C1QTNF1	C1QTNF1	C1QTNF1.2	Intronic			0.167	12	1
SUPER_16	1864006	A	G	+	Intronic	Soft-masked repetitive element (SINE/LINE/LTR)	a	C1QTNF1	C1QTNF1	C1QTNF1.2	Intronic			0.167	12	1
SUPER_16	1864011	A	G	+	Intronic	Soft-masked repetitive element (SINE/LINE/LTR)	a	C1QTNF1	C1QTNF1	C1QTNF1.2	Intronic			0.167	12	1
SUPER_16	18640852	T	C	-	Intronic	Non-repetitive unique sequence	T	KAT7	KAT7	KAT7.1	Intronic			0.111	9	1
SUPER_16	1866291	A	G	+	Intronic	Non-repetitive unique sequence	A	C1QTNF1	C1QTNF1	C1QTNF1.2	Intronic			0	29	2
SUPER_16	18668316	T	C	*	Intronic	Non-repetitive unique sequence	T	FAM117A	FAM117A	FAM117A.1	Intronic			0	78	1
SUPER_16	18668559	A	G	+	Intronic	Non-repetitive unique sequence	A	FAM117A	FAM117A	FAM117A.1	Intronic			0	39	1
SUPER_16	18681061	T	C	*	Intronic	Non-repetitive unique sequence	T	FAM117A	FAM117A	FAM117A.1	Intronic			0.1	10	1
SUPER_16	18692007	A	G	+	Intronic	Soft-masked repetitive element (SINE/LINE/LTR)	a	FAM117A	FAM117A	FAM117A.1	Intronic			0.083	12	1
SUPER_16	18696445	T	C	*	Intronic	Soft-masked repetitive element (SINE/LINE/LTR)	t	FAM117A	FAM117A	FAM117A.1	Intronic			0.095	21	1
SUPER_16	18698269	A	G	+	Intronic	Non-repetitive unique sequence	A	FAM117A	FAM117A	FAM117A.1	Intronic			0.533	15	6
SUPER_16	18709162	T	C	-	Intronic	Non-repetitive unique sequence	T	SLC35B1	SLC35B1	SLC35B1.1	Intronic			0.444	45	8
SUPER_16	18709738	T	C	-	Intronic	Non-repetitive unique sequence	T	SLC35B1	SLC35B1	SLC35B1.1	Intronic			0.111	9	1
SUPER_16	18712127	T	C	-	Intronic	Non-repetitive unique sequence	T	SLC35B1	SLC35B1	SLC35B1.1	Intronic			0.059	17	1
SUPER_16	18712272	A	G	+	Intronic	Non-repetitive unique sequence	A	SLC35B1	SLC35B1	SLC35B1.1	Intronic			0.091	11	1
SUPER_16	18712549	A	G	+	Intronic	Non-repetitive unique sequence	A	SLC35B1	SLC35B1	SLC35B1.1	Intronic			0.692	33	7
SUPER_16	18715917	A	G	+	Intronic	Soft-masked repetitive element (SINE/LINE/LTR)	a	SLC35B1	SLC35B1	SLC35B1.1	Intronic			0.2	10	2
SUPER_16	18715919	A	G	+	Intronic	Soft-masked repetitive element (SINE/LINE/LTR)	a	SLC35B1	SLC35B1	SLC35B1.1	Intronic			1	10	5
SUPER_16	18715923	A	G	+	Intronic	Soft-masked repetitive element (SINE/LINE/LTR)	a	SLC35B1	SLC35B1	SLC35B1.1	Intronic			0.818	11	5
SUPER_16	18715930	A	G	+	Intronic	Soft-masked repetitive element (SINE/LINE/LTR)	a	SLC35B1	SLC35B1	SLC35B1.1	Intronic			1	10	4
SUPER_16	18715966	A	G	+	Intronic	Soft-masked repetitive element (SINE/LINE/LTR)	a	SLC35B1	SLC35B1	SLC35B1.1	Intronic			0.444	9	3
SUPER_16	18716595	A	G	+	Intronic	Soft-masked repetitive element (SINE/LINE/LTR)	a	SLC35B1	SLC35B1	SLC35B1.1	Intronic			0.778	9	5
SUPER_16	18716596	A	G	+	Intronic	Soft-masked repetitive element (SINE/LINE/LTR)	a	SLC35B1	SLC35B1	SLC35B1.1	Intronic			0.444	9	3
SUPER_16	18716599	A	G	+	Intronic	Soft-masked repetitive element (SINE/LINE/LTR)	a	SLC35B1	SLC35B1	SLC35B1.1	Intronic			0.444	9	3
SUPER_16	18723156	T	C	*	Intronic	Soft-masked repetitive element (SINE/LINE/LTR)	t	SLC35B1	SLC35B1	SLC35B1.1	Intronic			0.222	9	1
SUPER_16	18730202	T	C	*	Intronic	Non-repetitive unique sequence	T	SLC35B1	SLC35B1	SLC35B1.1	Intronic			0.182	17	1
SUPER_16	18732654	A	G	+	Intronic	Soft-masked repetitive element (SINE/LINE/LTR)	a	SLC35B1	SLC35B1	SLC35B1.1	Intronic			0.333	6	2
SUPER_16	18744574	T	C	*	Intronic	Soft-masked repetitive element (SINE/LINE/LTR)	t	SLC35B1	SLC35B1	SLC35B1.1	Intronic			0.083	12	1
SUPER_16	18744579	A	G	+	Intronic	Soft-masked repetitive element (SINE/LINE/LTR)	a	SLC35B1	SLC35B1	SLC35B1.1	Intronic			0.273	11	2
SUPER_16	18744594	A	G	+	Intronic	Soft-masked repetitive element (SINE/LINE/LTR)	a	SLC35B1	SLC35B1	SLC35B1.1	Intronic			0.2	10	2
SUPER_16	18744604	A	G	+	Intronic	Soft-masked repetitive element (SINE/LINE/LTR)	a	SLC35B1	SLC35B1	SLC35B1.1	Intronic			0.364	11	3
SUPER_16	18744678	T	C	*	Intronic	Soft-masked repetitive element (SINE/LINE/LTR)	t	SLC35B1	SLC35B1	SLC35B1.1	Intronic			0.1	10	1
SUPER_16	18745846	A	G	+	Intronic	Soft-masked repetitive element (SINE/LINE/LTR)	a	SLC35B1	SLC35B1	SLC35B1.1	Intronic			0.5	10	4
SUPER_16	18745853	A	G	+	Intronic	Soft-masked repetitive element (SINE/LINE/LTR)	a	SLC35B1	SLC35B1	SLC35B1.1	Intronic			0.333	9	3
SUPER_16	18745879	A	G	+	Intronic	Soft-masked repetitive element (SINE/LINE/LTR)	a	SLC35B1	SLC35B1	SLC35B1.1	Intronic			0.3	10	2
SUPER_16	18745886	A	G	+	Intronic	Soft-masked repetitive element (SINE/LINE/LTR)	a	SLC35B1	SLC35B1	SLC35B1.1	Intronic			0.2	10	1
SUPER_16	18745912	A	G	+	Intronic	Soft-masked repetitive element (SINE/LINE/LTR)	a	SLC35B1	SLC35B1	SLC35B1.1	Intronic			0.2	10	1
SUPER_16	18748049	A	G	+	Intronic	Non-repetitive unique sequence	A	SLC35B1	SLC35B1	SLC35B1.1	Intronic			0.071	14	1
SUPER_16	18778996	T	C	*	Intronic	Soft-masked repetitive element (SINE/LINE/LTR)	t	SLC35B1	SLC35B1	SLC35B1.1	Intronic			0.143	7	1
SUPER_16	18779875	T	C	*	Intronic	Non-repetitive unique sequence	T	SLC35B1	SLC35B1	SLC35B1.1	Intronic			0.083	12	1
SUPER_16	18785209	T	C	*	Intronic	Non-repetitive unique sequence	T	SLC35B1	SLC35B1	SLC35B1.1	Intronic			0.05	49	2
SUPER_16	18786954	T	C	*	Intronic	Non-repetitive unique sequence	T	SLC35B1	SLC35B1	SLC35B1.1	Intronic			0	43	1
SUPER_16	1878896	A	G	+	Intronic	Non-repetitive unique sequence	A	CANT1	CANT1	CANT1.1	Intronic			0.069	29	1
SUPER_16	18794146	T	C	*	Intergenic	Non-repetitive unique sequence	T	None	None	None	Intergenic			0.125	16	1
SUPER_16	18851035	T	C	-	CDS_Recoding	Non-repetitive unique sequence	T	NGFR	NGFR	NGFR.1	Recoding (missense E->G)	GAG>GGG	E194G	0.083	12	1
SUPER_16	18928129	A	G	+	Intronic	Non-repetitive unique sequence	A	PHB	PHB	PHB.1	Intronic			0.842	19	8
SUPER_16	18932320	A	G	+	Intronic	Non-repetitive unique sequence	A	PHB	PHB	PHB.1	Intronic			0.111	9	1
SUPER_16	1898242	T	C	*	UTR_3	Non-repetitive unique sequence	T	CANT1	CANT1	CANT1.1	3' UTR			0.057	35	1
SUPER_16	19009210	A	G	+	UTR_3	Non-repetitive unique sequence	A	ZNF652	ZNF652	ZNF652.1	3' UTR			0.03	932	4
SUPER_16	19009211	A	G	+	UTR_3	Non-repetitive unique sequence	A	ZNF652	ZNF652	ZNF652.1	3' UTR			0.059	929	5
SUPER_16	19009312	A	G	+	UTR_3	Non-repetitive unique sequence	A	ZNF652	ZNF652	ZNF652.1	3' UTR			0.039	643	5
SUPER_16	19009379	A	G	+	UTR_3	Non-repetitive unique sequence	A	ZNF652	ZNF652	ZNF652.1	3' UTR			0.051	522	9
SUPER_16	19030232	T	C	-	Intergenic	Soft-masked repetitive element (SINE/LINE/LTR)	t	None	None	None	Intergenic			0.091	11	1
SUPER_16	19040015	A	G	+	Intronic	Non-repetitive unique sequence	A	PHOSPHO1	PHOSPHO1	PHOSPHO1.1	Intronic			0	24	2
SUPER_16	19040253	T	C	-	Intronic	Non-repetitive unique sequence	T	PHOSPHO1	PHOSPHO1	PHOSPHO1.1	Intronic			0	22	1
SUPER_16	19042499	T	C	-	Intronic	Non-repetitive unique sequence	T	PHOSPHO1	PHOSPHO1	PHOSPHO1.1	Intronic			0.074	27	1
SUPER_16	19045706	T	C	-	Intronic	Non-repetitive unique sequence	T	PHOSPHO1	PHOSPHO1	PHOSPHO1.2	Intronic			0.143	40	2
SUPER_16	19048853	T	C	-	CDS_Recoding	Non-repetitive unique sequence	T	ABI3	ABI3	ABI3.2	Recoding (missense Q->R)	CAG>CGG	Q52R	0.031	66	2
SUPER_16	19051434	A	G	+	UTR_3	Soft-masked repetitive element (SINE/LINE/LTR)	a	PHOSPHO1	PHOSPHO1	PHOSPHO1.2	3' UTR			0	92	1
SUPER_16	19052693	A	G	+	UTR_3	Non-repetitive unique sequence	A	PHOSPHO1	PHOSPHO1	PHOSPHO1.2	3' UTR			0	184	1
SUPER_16	19053253	T	C	-	UTR_3	Non-repetitive unique sequence	T	PHOSPHO1	PHOSPHO1	PHOSPHO1.2	3' UTR			0.017	160	3
SUPER_16	19053293	A	G	+	UTR_3	Soft-masked repetitive element (SINE/LINE/LTR)	a	PHOSPHO1	PHOSPHO1	PHOSPHO1.2	3' UTR			0.042	159	1
SUPER_16	19053318	T	C	-	UTR_3	Soft-masked repetitive element (SINE/LINE/LTR)	t	PHOSPHO1	PHOSPHO1	PHOSPHO1.2	3' UTR			0.276	160	8
SUPER_16	19053326	A	G	+	UTR_3	Soft-masked repetitive element (SINE/LINE/LTR)	a	PHOSPHO1	PHOSPHO1	PHOSPHO1.2	3' UTR			0.05	154	1
SUPER_16	19055592	T	C	-	UTR_5	Soft-masked repetitive element (SINE/LINE/LTR)	t	ABI3	ABI3	ABI3.7	5' UTR			0.1	33	2
SUPER_16	19055593	T	C	-	UTR_5	Soft-masked repetitive element (SINE/LINE/LTR)	t	ABI3	ABI3	ABI3.7	5' UTR			0.1	33	3
SUPER_16	19056466	A	G	+	UTR_5	Non-repetitive unique sequence	A	ABI3	ABI3	ABI3.7	5' UTR			0.094	32	3
SUPER_16	19058394	A	G	+	Intronic	Soft-masked repetitive element (SINE/LINE/LTR)	a	ABI3	ABI3	ABI3.1	Intronic			0.118	17	1
SUPER_16	19058402	T	C	-	Intronic	Soft-masked repetitive element (SINE/LINE/LTR)	t	ABI3	ABI3	ABI3.1	Intronic			0.312	16	2
SUPER_16	19058404	A	G	+	Intronic	Soft-masked repetitive element (SINE/LINE/LTR)	a	ABI3	ABI3	ABI3.1	Intronic			0.188	16	1
SUPER_16	19058417	T	C	-	Intronic	Soft-masked repetitive element (SINE/LINE/LTR)	t	ABI3	ABI3	ABI3.1	Intronic			0.214	14	3
SUPER_16	19058428	T	C	-	Intronic	Soft-masked repetitive element (SINE/LINE/LTR)	t	ABI3	ABI3	ABI3.1	Intronic			0.357	14	3
SUPER_16	19058505	T	C	-	Intronic	Soft-masked repetitive element (SINE/LINE/LTR)	t	ABI3	ABI3	ABI3.1	Intronic			0.294	17	3
SUPER_16	19058508	T	C	-	Intronic	Soft-masked repetitive element (SINE/LINE/LTR)	t	ABI3	ABI3	ABI3.1	Intronic			0.176	17	1
SUPER_16	19058516	T	C	-	Intronic	Soft-masked repetitive element (SINE/LINE/LTR)	t	ABI3	ABI3	ABI3.1	Intronic			0.312	16	2
SUPER_16	19061141	T	C	-	Intronic	Soft-masked repetitive element (SINE/LINE/LTR)	t	ABI3	ABI3	ABI3.1	Intronic			0.114	35	3
SUPER_16	19061153	T	C	-	Intronic	Soft-masked repetitive element (SINE/LINE/LTR)	t	ABI3	ABI3	ABI3.1	Intronic			0.059	34	2
SUPER_16	19061176	A	G	+	Intronic	Soft-masked repetitive element (SINE/LINE/LTR)	a	ABI3	ABI3	ABI3.1	Intronic			0.172	29	3
SUPER_16	19061185	T	C	-	Intronic	Soft-masked repetitive element (SINE/LINE/LTR)	t	ABI3	ABI3	ABI3.1	Intronic			0.192	26	4
SUPER_16	19061194	T	C	-	Intronic	Soft-masked repetitive element (SINE/LINE/LTR)	t	ABI3	ABI3	ABI3.1	Intronic			0.25	24	5
SUPER_16	19061207	T	C	-	Intronic	Soft-masked repetitive element (SINE/LINE/LTR)	t	ABI3	ABI3	ABI3.1	Intronic			0.591	22	6
SUPER_16	19061210	T	C	-	Intronic	Soft-masked repetitive element (SINE/LINE/LTR)	t	ABI3	ABI3	ABI3.1	Intronic			0.25	24	4
SUPER_16	19061275	T	C	-	Intronic	Soft-masked repetitive element (SINE/LINE/LTR)	t	ABI3	ABI3	ABI3.1	Intronic			0.333	9	2
SUPER_16	19063956	A	G	+	Intronic	Soft-masked repetitive element (SINE/LINE/LTR)	a	ABI3	ABI3	ABI3.1	Intronic			0.083	12	1
SUPER_16	19063973	T	C	-	Intronic	Soft-masked repetitive element (SINE/LINE/LTR)	t	ABI3	ABI3	ABI3.1	Intronic			0.625	16	4
SUPER_16	19063977	T	C	-	Intronic	Soft-masked repetitive element (SINE/LINE/LTR)	t	ABI3	ABI3	ABI3.1	Intronic			0.125	16	1
SUPER_16	19064031	A	G	+	Intronic	Soft-masked repetitive element (SINE/LINE/LTR)	a	ABI3	ABI3	ABI3.1	Intronic			0.222	18	2
SUPER_16	19064032	A	G	+	Intronic	Soft-masked repetitive element (SINE/LINE/LTR)	a	ABI3	ABI3	ABI3.1	Intronic			0.059	17	1
SUPER_16	19064037	T	C	-	Intronic	Soft-masked repetitive element (SINE/LINE/LTR)	t	ABI3	ABI3	ABI3.1	Intronic			0.111	18	1
SUPER_16	19064041	T	C	-	Intronic	Non-repetitive unique sequence	T	ABI3	ABI3	ABI3.1	Intronic			0.55	20	5
SUPER_16	19064042	T	C	-	Intronic	Non-repetitive unique sequence	T	ABI3	ABI3	ABI3.1	Intronic			0.238	21	3
SUPER_16	19064058	A	G	+	Intronic	Soft-masked repetitive element (SINE/LINE/LTR)	a	ABI3	ABI3	ABI3.1	Intronic			0.05	20	1
SUPER_16	19064067	T	C	-	Intronic	Soft-masked repetitive element (SINE/LINE/LTR)	t	ABI3	ABI3	ABI3.1	Intronic			0.188	16	3
SUPER_16	19064783	T	C	-	Intronic	Soft-masked repetitive element (SINE/LINE/LTR)	t	ABI3	ABI3	ABI3.1	Intronic			0.688	16	6
SUPER_16	19064790	T	C	-	Intronic	Soft-masked repetitive element (SINE/LINE/LTR)	t	ABI3	ABI3	ABI3.1	Intronic			0.2	15	3
SUPER_16	19064800	T	C	-	Intronic	Soft-masked repetitive element (SINE/LINE/LTR)	t	ABI3	ABI3	ABI3.1	Intronic			0.133	15	2
SUPER_16	19064837	T	C	-	Intronic	Non-repetitive unique sequence	T	ABI3	ABI3	ABI3.1	Intronic			0.929	14	7
SUPER_16	19066724	T	C	-	UTR_5	Non-repetitive unique sequence	T	ABI3	ABI3	ABI3.7	5' UTR			0.111	9	1
SUPER_16	19067065	T	C	-	UTR_5	Soft-masked repetitive element (SINE/LINE/LTR)	t	ABI3	ABI3	ABI3.1	5' UTR			0.172	29	2
SUPER_16	19069448	T	C	*	Intergenic	Non-repetitive unique sequence	T	None	None	None	Intergenic			0.143	7	1
SUPER_16	19161451	T	C	*	Intergenic	Non-repetitive unique sequence	T	None	None	None	Intergenic			0.996	265	8
SUPER_16	19161483	A	G	*	Intergenic	Non-repetitive unique sequence	A	None	None	None	Intergenic			0.998	1265	9
SUPER_16	19161524	A	G	*	Intergenic	Non-repetitive unique sequence	A	None	None	None	Intergenic			1	2149	9
SUPER_16	19161571	T	C	*	Intergenic	Non-repetitive unique sequence	T	None	None	None	Intergenic			0.997	2372	9
SUPER_16	19161572	A	G	*	Intergenic	Non-repetitive unique sequence	A	None	None	None	Intergenic			1	2409	9
SUPER_16	19161681	A	G	*	Intergenic	Non-repetitive unique sequence	A	None	None	None	Intergenic			1	1322	9
SUPER_16	19161698	T	C	*	Intergenic	Non-repetitive unique sequence	T	None	None	None	Intergenic			1	1334	9
SUPER_16	19161756	T	C	*	Intergenic	Non-repetitive unique sequence	T	None	None	None	Intergenic			1	1276	9
SUPER_16	19161759	T	C	*	Intergenic	Non-repetitive unique sequence	T	None	None	None	Intergenic			1	1311	9
SUPER_16	19161776	A	G	*	Intergenic	Non-repetitive unique sequence	A	None	None	None	Intergenic			1	1172	9
SUPER_16	19161855	A	G	*	Intergenic	Non-repetitive unique sequence	A	None	None	None	Intergenic			1	545	9
SUPER_16	19161907	T	C	*	Intergenic	Soft-masked repetitive element (SINE/LINE/LTR)	t	None	None	None	Intergenic			1	127	9
SUPER_16	19161928	A	G	*	Intergenic	Soft-masked repetitive element (SINE/LINE/LTR)	a	None	None	None	Intergenic			1	17	5
SUPER_16	19167577	T	C	*	Intronic	Non-repetitive unique sequence	T	GIP	GIP	GIP.1	Intronic			0.222	9	1
SUPER_16	19189612	A	G	+	Intronic	Non-repetitive unique sequence	A	UBE2Z	UBE2Z	UBE2Z.1	Intronic			0.211	38	5
SUPER_16	19191209	T	C	-	Intronic	Soft-masked repetitive element (SINE/LINE/LTR)	t	UBE2Z	UBE2Z	UBE2Z.1	Intronic			0.04	25	1
SUPER_16	19191298	A	G	+	Intronic	Non-repetitive unique sequence	A	UBE2Z	UBE2Z	UBE2Z.1	Intronic			0	36	2
SUPER_16	19192490	T	C	-	Intronic	Soft-masked repetitive element (SINE/LINE/LTR)	t	UBE2Z	UBE2Z	UBE2Z.1	Intronic			0	43	3
SUPER_16	19192541	A	G	+	Intronic	Soft-masked repetitive element (SINE/LINE/LTR)	a	UBE2Z	UBE2Z	UBE2Z.1	Intronic			0.1	40	3
SUPER_16	19192542	A	G	+	Intronic	Soft-masked repetitive element (SINE/LINE/LTR)	a	UBE2Z	UBE2Z	UBE2Z.1	Intronic			0.108	37	3
SUPER_16	19192545	T	C	-	Intronic	Soft-masked repetitive element (SINE/LINE/LTR)	t	UBE2Z	UBE2Z	UBE2Z.1	Intronic			0.081	37	3
SUPER_16	19193455	T	C	-	Intronic	Non-repetitive unique sequence	T	UBE2Z	UBE2Z	UBE2Z.1	Intronic			0	92	1
SUPER_16	19208314	T	C	-	Intronic	Soft-masked repetitive element (SINE/LINE/LTR)	t	ATP5MC1	ATP5MC1	ATP5MC1.1	Intronic			0.123	338	8
SUPER_16	19229832	T	C	-	Intronic	Non-repetitive unique sequence	T	CALCOCO2	CALCOCO2	CALCOCO2.1	Intronic			0	100	1
SUPER_16	19248200	T	C	-	Intronic	Soft-masked repetitive element (SINE/LINE/LTR)	t	CALCOCO2	CALCOCO2	CALCOCO2.1	Intronic			0.111	9	1
SUPER_16	19248229	T	C	-	Intronic	Soft-masked repetitive element (SINE/LINE/LTR)	t	CALCOCO2	CALCOCO2	CALCOCO2.1	Intronic			0.111	9	1
SUPER_16	19252504	T	C	*	Intergenic	Non-repetitive unique sequence	T	None	None	None	Intergenic			1	52	8
SUPER_16	19252519	A	G	*	Intergenic	Non-repetitive unique sequence	A	None	None	None	Intergenic			1	109	8
SUPER_16	19252853	T	C	*	Intergenic	Non-repetitive unique sequence	T	None	None	None	Intergenic			1	1125	9
SUPER_16	19252952	T	C	*	Intergenic	Non-repetitive unique sequence	T	None	None	None	Intergenic			1	164	8
SUPER_16	19253192	A	G	*	Intergenic	Non-repetitive unique sequence	A	None	None	None	Intergenic			1	54	8
SUPER_16	19253305	A	G	*	Intergenic	Non-repetitive unique sequence	A	None	None	None	Intergenic			1	72	8
SUPER_16	1925407	T	C	*	Intronic	Non-repetitive unique sequence	T	TIMP2	TIMP2	TIMP2.1	Intronic			0	100	1
SUPER_16	19290611	T	C	*	Intronic	Non-repetitive unique sequence	T	TTLL6	TTLL6	TTLL6.1	Intronic			0.2	10	1
SUPER_16	1931863	T	C	*	Intronic	Non-repetitive unique sequence	T	TIMP2	TIMP2	TIMP2.1	Intronic			0.05	132	1
SUPER_16	1931922	T	C	*	Intronic	Non-repetitive unique sequence	T	TIMP2	TIMP2	TIMP2.1	Intronic			0.061	76	1
SUPER_16	19332694	T	C	*	Noncoding_Exon	Soft-masked repetitive element (SINE/LINE/LTR)	t	LOC01638	LOC01638	LOC01638.1	Non-coding transcript exon (lncRNA)			0.2	10	1
SUPER_16	19333396	T	C	*	Noncoding_Exon	Soft-masked repetitive element (SINE/LINE/LTR)	t	LOC01638	LOC01638	LOC01638.1	Non-coding transcript exon (lncRNA)			0.545	13	2
SUPER_16	19333406	T	C	*	Noncoding_Exon	Non-repetitive unique sequence	T	LOC01638	LOC01638	LOC01638.1	Non-coding transcript exon (lncRNA)			0.8	12	2
SUPER_16	19333431	T	C	*	Noncoding_Exon	Non-repetitive unique sequence	T	LOC01638	LOC01638	LOC01638.1	Non-coding transcript exon (lncRNA)			0.083	12	1
SUPER_16	19333439	T	C	*	Noncoding_Exon	Soft-masked repetitive element (SINE/LINE/LTR)	t	LOC01638	LOC01638	LOC01638.1	Non-coding transcript exon (lncRNA)			0.455	11	2
SUPER_16	19333516	T	C	*	Noncoding_Exon	Soft-masked repetitive element (SINE/LINE/LTR)	t	LOC01638	LOC01638	LOC01638.1	Non-coding transcript exon (lncRNA)			0.091	11	1
SUPER_16	19334917	T	C	*	Noncoding_Exon	Soft-masked repetitive element (SINE/LINE/LTR)	t	LOC01638	LOC01638	LOC01638.1	Non-coding transcript exon (lncRNA)			0.333	9	2
SUPER_16	19334958	T	C	*	Noncoding_Exon	Non-repetitive unique sequence	T	LOC01638	LOC01638	LOC01638.1	Non-coding transcript exon (lncRNA)			0.2	10	2
SUPER_16	19335099	T	C	*	Noncoding_Exon	Non-repetitive unique sequence	T	LOC01638	LOC01638	LOC01638.1	Non-coding transcript exon (lncRNA)			0.111	9	1
SUPER_16	19335100	T	C	*	Noncoding_Exon	Non-repetitive unique sequence	T	LOC01638	LOC01638	LOC01638.1	Non-coding transcript exon (lncRNA)			0.222	9	2
SUPER_16	19335113	T	C	*	Noncoding_Exon	Non-repetitive unique sequence	T	LOC01638	LOC01638	LOC01638.1	Non-coding transcript exon (lncRNA)			0.3	10	2
SUPER_16	19335114	T	C	*	Noncoding_Exon	Non-repetitive unique sequence	T	LOC01638	LOC01638	LOC01638.1	Non-coding transcript exon (lncRNA)			0.3	10	2
SUPER_16	19335121	T	C	*	Noncoding_Exon	Non-repetitive unique sequence	T	LOC01638	LOC01638	LOC01638.1	Non-coding transcript exon (lncRNA)			0.3	10	2
SUPER_16	19335407	T	C	*	Noncoding_Exon	Non-repetitive unique sequence	T	LOC01638	LOC01638	LOC01638.1	Non-coding transcript exon (lncRNA)			0.556	9	1
SUPER_16	19335408	T	C	*	Noncoding_Exon	Non-repetitive unique sequence	T	LOC01638	LOC01638	LOC01638.1	Non-coding transcript exon (lncRNA)			0.875	8	1
SUPER_16	19335409	T	C	*	Noncoding_Exon	Non-repetitive unique sequence	T	LOC01638	LOC01638	LOC01638.1	Non-coding transcript exon (lncRNA)			0.222	9	1
SUPER_16	19335414	T	C	*	Noncoding_Exon	Non-repetitive unique sequence	T	LOC01638	LOC01638	LOC01638.1	Non-coding transcript exon (lncRNA)			0.3	11	1
SUPER_16	19335415	T	C	*	Noncoding_Exon	Non-repetitive unique sequence	T	LOC01638	LOC01638	LOC01638.1	Non-coding transcript exon (lncRNA)			0.3	11	1
SUPER_16	19376533	A	G	+	CDS_Recoding	Non-repetitive unique sequence	A	HOXB9	HOXB9	HOXB9.3	Recoding (missense R->G)	AGA>GGA	R152G	0	201	1
SUPER_16	19393797	A	G	+	Intronic	Non-repetitive unique sequence	A	HOXB9	HOXB9	HOXB9.1	Intronic			0.667	6	2
SUPER_16	19401049	A	G	+	UTR_5	Non-repetitive unique sequence	A	HOXB6	HOXB6	HOXB6.1	5' UTR			0	239	1
SUPER_16	19424717	T	C	*	Intronic	Soft-masked repetitive element (SINE/LINE/LTR)	t	HOXB4	HOXB4	HOXB4.1	Intronic			0.2	21	4
SUPER_16	19424720	A	G	+	Intronic	Soft-masked repetitive element (SINE/LINE/LTR)	a	HOXB4	HOXB4	HOXB4.1	Intronic			0.182	24	4
SUPER_16	19429230	T	C	*	Intronic	Non-repetitive unique sequence	T	HOXB4	HOXB4	HOXB4.1	Intronic			0	36	1
SUPER_16	19431066	A	G	+	Intronic	Non-repetitive unique sequence	A	HOXB4	HOXB4	HOXB4.1	Intronic			0	20	1
SUPER_16	1943472	A	G	+	Intronic	Soft-masked repetitive element (SINE/LINE/LTR)	a	TIMP2	TIMP2	TIMP2.1	Intronic			0.071	60	2
SUPER_16	1943564	A	G	+	Intronic	Soft-masked repetitive element (SINE/LINE/LTR)	a	TIMP2	TIMP2	TIMP2.1	Intronic			0.158	116	5
SUPER_16	19440299	T	C	-	Intronic	Non-repetitive unique sequence	T	HOXB4	HOXB4	HOXB4.1	Intronic			0	66	1
SUPER_16	19440888	A	G	+	Intronic	Soft-masked repetitive element (SINE/LINE/LTR)	a	HOXB4	HOXB4	HOXB4.1	Intronic			0.067	30	4
SUPER_16	19445784	A	G	+	Intronic	Non-repetitive unique sequence	A	HOXB4	HOXB4	HOXB4.1	Intronic			0	17	1
SUPER_16	19447387	T	C	-	Intronic	Non-repetitive unique sequence	T	HOXB4	HOXB4	HOXB4.1	Intronic			0.059	17	1
SUPER_16	1945635	A	G	+	Intronic	Soft-masked repetitive element (SINE/LINE/LTR)	a	TIMP2	TIMP2	TIMP2.1	Intronic			0.229	110	7
SUPER_16	1945641	A	G	+	Intronic	Soft-masked repetitive element (SINE/LINE/LTR)	a	TIMP2	TIMP2	TIMP2.1	Intronic			0.244	103	7
SUPER_16	1945642	A	G	+	Intronic	Soft-masked repetitive element (SINE/LINE/LTR)	a	TIMP2	TIMP2	TIMP2.1	Intronic			0.094	101	4
SUPER_16	1949233	T	C	*	UTR_3	Soft-masked repetitive element (SINE/LINE/LTR)	t	TIMP2	TIMP2	TIMP2.1	3' UTR			0.002	472	3
SUPER_16	1961972	T	C	*	Intronic	Non-repetitive unique sequence	T	USP36	USP36	USP36.1	Intronic			0.476	58	6
SUPER_16	1966282	T	C	*	Intronic	Non-repetitive unique sequence	T	USP36	USP36	USP36.1	Intronic			0	18	1
SUPER_16	1967212	T	C	*	Intronic	Non-repetitive unique sequence	T	USP36	USP36	USP36.1	Intronic			0	43	1
SUPER_16	19763457	T	C	*	Intronic	Soft-masked repetitive element (SINE/LINE/LTR)	t	SKAP1	SKAP1	SKAP1.1	Intronic			0.091	11	1
SUPER_16	19771414	T	C	-	Intronic	Soft-masked repetitive element (SINE/LINE/LTR)	t	SKAP1	SKAP1	SKAP1.1	Intronic			0.091	22	1
SUPER_16	19774454	A	G	+	Intronic	Non-repetitive unique sequence	A	SKAP1	SKAP1	SKAP1.1	Intronic			0.125	8	1
SUPER_16	19783953	T	C	-	Intronic	Non-repetitive unique sequence	T	SKAP1	SKAP1	SKAP1.1	Intronic			0	45	1
SUPER_16	19795495	A	G	+	Intronic	Non-repetitive unique sequence	A	SNX11	SNX11	SNX11.1	Intronic			0	46	1
SUPER_16	19802316	T	C	-	CDS_Recoding	Non-repetitive unique sequence	T	SNX11	SNX11	SNX11.1	Recoding (missense Q->R)	CAG>CGG	Q171R	0	54	1
SUPER_16	19806065	T	C	-	Intronic	Non-repetitive unique sequence	T	SNX11	SNX11	SNX11.1	Intronic			0.111	9	1
SUPER_16	19808972	T	C	-	UTR_5	Non-repetitive unique sequence	T	SNX11	SNX11	SNX11.1	5' UTR			0	14	1
SUPER_16	1981599	T	C	*	Intronic	Non-repetitive unique sequence	T	USP36	USP36	USP36.1	Intronic			0.344	108	5
SUPER_16	19819524	T	C	-	Intergenic	Non-repetitive unique sequence	T	None	None	None	Intergenic			0.125	16	1
SUPER_16	19819550	T	C	-	Intergenic	Soft-masked repetitive element (SINE/LINE/LTR)	t	None	None	None	Intergenic			0.143	14	2
SUPER_16	19820439	A	G	+	Intergenic	Non-repetitive unique sequence	A	None	None	None	Intergenic			0	19	1
SUPER_16	19820960	T	C	-	UTR_5	Non-repetitive unique sequence	T	CBX1	CBX1	CBX1.7	5' UTR			0.083	12	1
SUPER_16	19822578	T	C	-	Intronic	Non-repetitive unique sequence	T	CBX1	CBX1	CBX1.1	Intronic			0.071	14	1
SUPER_16	19822795	A	G	+	Intronic	Soft-masked repetitive element (SINE/LINE/LTR)	a	CBX1	CBX1	CBX1.1	Intronic			0	24	2
SUPER_16	19822806	T	C	-	Intronic	Soft-masked repetitive element (SINE/LINE/LTR)	t	CBX1	CBX1	CBX1.1	Intronic			0.182	22	1
SUPER_16	19822808	A	G	+	Intronic	Soft-masked repetitive element (SINE/LINE/LTR)	a	CBX1	CBX1	CBX1.1	Intronic			0	22	2
SUPER_16	19822827	A	G	+	Intronic	Soft-masked repetitive element (SINE/LINE/LTR)	a	CBX1	CBX1	CBX1.1	Intronic			0.111	18	1
SUPER_16	19823681	A	G	+	Intronic	Soft-masked repetitive element (SINE/LINE/LTR)	a	CBX1	CBX1	CBX1.1	Intronic			0	19	2
SUPER_16	19823702	A	G	+	Intronic	Soft-masked repetitive element (SINE/LINE/LTR)	a	CBX1	CBX1	CBX1.1	Intronic			0	19	1
SUPER_16	19823747	T	C	-	Intronic	Soft-masked repetitive element (SINE/LINE/LTR)	t	CBX1	CBX1	CBX1.1	Intronic			0.105	19	2
SUPER_16	19823769	A	G	+	Intronic	Soft-masked repetitive element (SINE/LINE/LTR)	a	CBX1	CBX1	CBX1.1	Intronic			0	23	1
SUPER_16	19824194	A	G	+	Intronic	Soft-masked repetitive element (SINE/LINE/LTR)	a	CBX1	CBX1	CBX1.1	Intronic			0	30	1
SUPER_16	19824215	T	C	-	Intronic	Soft-masked repetitive element (SINE/LINE/LTR)	t	CBX1	CBX1	CBX1.1	Intronic			0.192	33	1
SUPER_16	19824220	T	C	-	Intronic	Soft-masked repetitive element (SINE/LINE/LTR)	t	CBX1	CBX1	CBX1.1	Intronic			0.269	34	1
SUPER_16	19825010	T	C	-	Intronic	Soft-masked repetitive element (SINE/LINE/LTR)	t	CBX1	CBX1	CBX1.1	Intronic			0.241	33	1
SUPER_16	19825023	T	C	-	Intronic	Soft-masked repetitive element (SINE/LINE/LTR)	t	CBX1	CBX1	CBX1.1	Intronic			0.143	32	2
SUPER_16	19826094	A	G	+	Intronic	Non-repetitive unique sequence	A	CBX1	CBX1	CBX1.1	Intronic			0	20	1
SUPER_16	19831662	A	G	+	Intronic	Soft-masked repetitive element (SINE/LINE/LTR)	a	CBX1	CBX1	CBX1.1	Intronic			0	65	1
SUPER_16	19831685	A	G	+	Intronic	Soft-masked repetitive element (SINE/LINE/LTR)	a	CBX1	CBX1	CBX1.1	Intronic			0	56	1
SUPER_16	19845791	T	C	-	Intronic	Non-repetitive unique sequence	T	NFE2L1	NFE2L1	NFE2L1.1	Intronic			0	45	1
SUPER_16	19849675	T	C	-	UTR_5	Non-repetitive unique sequence	T	NFE2L1	NFE2L1	NFE2L1.7	5' UTR			0	295	1
SUPER_16	19852894	A	G	*	Intronic	Non-repetitive unique sequence	A	NFE2L1	NFE2L1	NFE2L1.1	Intronic			0.106	542	8
SUPER_16	19852901	A	G	*	Intronic	Non-repetitive unique sequence	A	NFE2L1	NFE2L1	NFE2L1.1	Intronic			0.106	554	8
SUPER_16	198590	A	G	+	Intronic	Non-repetitive unique sequence	A	TBCD	TBCD	TBCD.1	Intronic			0.037	29	2
SUPER_16	19861111	A	G	*	Intronic	Soft-masked repetitive element (SINE/LINE/LTR)	a	NFE2L1	NFE2L1	NFE2L1.16	Intronic			0.19	21	1
SUPER_16	19866688	A	G	+	Intronic	Non-repetitive unique sequence	A	COPZ2	COPZ2	COPZ2.1	Intronic			0.1	20	1
SUPER_16	19872114	T	C	*	Intronic	Non-repetitive unique sequence	T	COPZ2	COPZ2	COPZ2.1	Intronic			0.083	12	1
SUPER_16	19873275	A	G	+	Intronic	Soft-masked repetitive element (SINE/LINE/LTR)	a	COPZ2	COPZ2	COPZ2.1	Intronic			0.1	40	1
SUPER_16	19873276	A	G	+	Intronic	Soft-masked repetitive element (SINE/LINE/LTR)	a	COPZ2	COPZ2	COPZ2.1	Intronic			0.091	41	1
SUPER_16	1988538	A	G	*	UTR_3	Non-repetitive unique sequence	A	USP36	USP36	USP36.1	3' UTR			0	24	1
SUPER_16	1993618	A	G	+	Intronic	Non-repetitive unique sequence	A	CYTH1	CYTH1	CYTH1.1	Intronic			0	30	1
SUPER_16	1993625	A	G	+	Intronic	Non-repetitive unique sequence	A	CYTH1	CYTH1	CYTH1.1	Intronic			0	31	1
SUPER_16	1993629	A	G	+	Intronic	Non-repetitive unique sequence	A	CYTH1	CYTH1	CYTH1.1	Intronic			0	30	1
SUPER_16	1993635	A	G	+	Intronic	Non-repetitive unique sequence	A	CYTH1	CYTH1	CYTH1.1	Intronic			0	32	1
SUPER_16	19944294	A	G	*	UTR_3	Non-repetitive unique sequence	A	SP2	SP2	SP2.1	3' UTR			0.182	11	1
SUPER_16	19951182	A	G	*	Noncoding_Exon	Non-repetitive unique sequence	A	Hypnc04117	Hypnc04117	Hypnc04117.1	Non-coding transcript exon (lncRNA)			0.059	17	1
SUPER_16	19954710	T	C	-	Intronic	Non-repetitive unique sequence	T	Hypnc04117	Hypnc04117	Hypnc04117.1	Intronic			0.077	13	1
SUPER_16	19958673	T	C	-	Noncoding_Exon	Non-repetitive unique sequence	T	Hypnc04117	Hypnc04117	Hypnc04117.1	Non-coding transcript exon (lncRNA)			0.2	10	1
SUPER_16	19962208	A	G	*	Intronic	Soft-masked repetitive element (SINE/LINE/LTR)	a	Hypnc04117	Hypnc04117	Hypnc04117.1	Intronic			0.167	6	1
SUPER_16	19964101	T	C	-	Intronic	Non-repetitive unique sequence	T	Hypnc04117	Hypnc04117	Hypnc04117.1	Intronic			0.1	10	1
SUPER_16	1998341	A	G	+	Intronic	Soft-masked repetitive element (SINE/LINE/LTR)	a	CYTH1	CYTH1	CYTH1.1	Intronic			0	49	1
SUPER_16	20017681	T	C	-	UTR_3	Non-repetitive unique sequence	T	SCRN2	SCRN2	SCRN2.1	3' UTR			0.083	24	1
SUPER_16	20023948	A	G	+	Intronic	Non-repetitive unique sequence	A	MRPL10	MRPL10	MRPL10.1	Intronic			0.238	21	3
SUPER_16	20023954	A	G	+	Intronic	Non-repetitive unique sequence	A	MRPL10	MRPL10	MRPL10.1	Intronic			0.2	25	3
SUPER_16	20023955	T	C	-	Intronic	Non-repetitive unique sequence	T	MRPL10	MRPL10	MRPL10.1	Intronic			0.2	25	3
SUPER_16	20023956	T	C	-	Intronic	Non-repetitive unique sequence	T	MRPL10	MRPL10	MRPL10.1	Intronic			0.208	24	3
SUPER_16	20023962	T	C	-	Intronic	Non-repetitive unique sequence	T	MRPL10	MRPL10	MRPL10.1	Intronic			0.471	34	7
SUPER_16	20027004	T	C	*	Intronic	Non-repetitive unique sequence	T	MRPL10	MRPL10	MRPL10.1	Intronic			0.823	62	7
SUPER_16	20029863	A	G	+	Intronic	Non-repetitive unique sequence	A	MRPL10	MRPL10	MRPL10.1	Intronic			0	73	1
SUPER_16	20030548	A	G	+	UTR_5	Non-repetitive unique sequence	A	MRPL10	MRPL10	MRPL10.3	5' UTR			0.068	49	1
SUPER_16	20039650	A	G	+	Intronic	Non-repetitive unique sequence	A	MRPL10	MRPL10	MRPL10.1	Intronic			0	34	1
SUPER_16	20042199	T	C	*	Intronic	Non-repetitive unique sequence	T	MRPL10	MRPL10	MRPL10.1	Intronic			0.1	43	1
SUPER_16	2006023	T	C	*	Intronic	Non-repetitive unique sequence	T	CYTH1	CYTH1	CYTH1.1	Intronic			0	108	1
SUPER_16	20076411	T	C	-	Intronic	Soft-masked repetitive element (SINE/LINE/LTR)	t	TBX21	TBX21	TBX21.1	Intronic			0.111	9	1
SUPER_16	20078254	A	G	*	Intronic	Non-repetitive unique sequence	A	TBX21	TBX21	TBX21.1	Intronic			0.1	10	1
SUPER_16	20081298	T	C	-	Intronic	Soft-masked repetitive element (SINE/LINE/LTR)	t	TBX21	TBX21	TBX21.1	Intronic			0.286	7	1
SUPER_16	20081706	T	C	-	Intronic	Soft-masked repetitive element (SINE/LINE/LTR)	t	TBX21	TBX21	TBX21.1	Intronic			0.167	12	2
SUPER_16	20081712	T	C	-	Intronic	Soft-masked repetitive element (SINE/LINE/LTR)	t	TBX21	TBX21	TBX21.1	Intronic			0.727	11	3
SUPER_16	20081723	T	C	-	Intronic	Soft-masked repetitive element (SINE/LINE/LTR)	t	TBX21	TBX21	TBX21.1	Intronic			0.1	10	1
SUPER_16	20124583	A	G	*	Intergenic	Soft-masked repetitive element (SINE/LINE/LTR)	a	None	None	None	Intergenic			0.2	10	1
SUPER_16	20133957	T	C	-	Intronic	Non-repetitive unique sequence	T	KPNB1	KPNB1	KPNB1.1	Intronic			0.364	58	5
SUPER_16	20133959	A	G	*	Intronic	Non-repetitive unique sequence	A	KPNB1	KPNB1	KPNB1.1	Intronic			0.364	63	5
SUPER_16	20138617	T	C	-	Intronic	Soft-masked repetitive element (SINE/LINE/LTR)	t	KPNB1	KPNB1	KPNB1.1	Intronic			0.05	36	2
SUPER_16	20138702	T	C	-	Intronic	Soft-masked repetitive element (SINE/LINE/LTR)	t	KPNB1	KPNB1	KPNB1.1	Intronic			0.647	33	7
SUPER_16	20138706	T	C	-	Intronic	Soft-masked repetitive element (SINE/LINE/LTR)	t	KPNB1	KPNB1	KPNB1.1	Intronic			0.688	32	8
SUPER_16	20138717	T	C	-	Intronic	Soft-masked repetitive element (SINE/LINE/LTR)	t	KPNB1	KPNB1	KPNB1.1	Intronic			0.067	31	4
SUPER_16	20138728	T	C	-	Intronic	Soft-masked repetitive element (SINE/LINE/LTR)	t	KPNB1	KPNB1	KPNB1.1	Intronic			0.25	28	2
SUPER_16	20138735	T	C	-	Intronic	Soft-masked repetitive element (SINE/LINE/LTR)	t	KPNB1	KPNB1	KPNB1.1	Intronic			0.083	27	3
SUPER_16	20138743	T	C	-	Intronic	Soft-masked repetitive element (SINE/LINE/LTR)	t	KPNB1	KPNB1	KPNB1.1	Intronic			0.7	23	8
SUPER_16	20138746	T	C	-	Intronic	Soft-masked repetitive element (SINE/LINE/LTR)	t	KPNB1	KPNB1	KPNB1.1	Intronic			0.111	18	1
SUPER_16	20138759	T	C	-	Intronic	Non-repetitive unique sequence	T	KPNB1	KPNB1	KPNB1.1	Intronic			0.417	12	3
SUPER_16	20138836	T	C	-	Intronic	Soft-masked repetitive element (SINE/LINE/LTR)	t	KPNB1	KPNB1	KPNB1.1	Intronic			0.538	13	4
SUPER_16	20138856	T	C	-	Intronic	Soft-masked repetitive element (SINE/LINE/LTR)	t	KPNB1	KPNB1	KPNB1.1	Intronic			0.188	16	2
SUPER_16	20138861	T	C	-	Intronic	Soft-masked repetitive element (SINE/LINE/LTR)	t	KPNB1	KPNB1	KPNB1.1	Intronic			0.176	17	2
SUPER_16	20138878	T	C	-	Intronic	Soft-masked repetitive element (SINE/LINE/LTR)	t	KPNB1	KPNB1	KPNB1.1	Intronic			0.105	19	2
SUPER_16	20138886	T	C	-	Intronic	Soft-masked repetitive element (SINE/LINE/LTR)	t	KPNB1	KPNB1	KPNB1.1	Intronic			0.773	22	7
SUPER_16	20138930	T	C	-	Intronic	Soft-masked repetitive element (SINE/LINE/LTR)	t	KPNB1	KPNB1	KPNB1.1	Intronic			0	36	1
SUPER_16	20138932	T	C	-	Intronic	Soft-masked repetitive element (SINE/LINE/LTR)	t	KPNB1	KPNB1	KPNB1.1	Intronic			0	38	2
SUPER_16	20138954	T	C	-	Intronic	Soft-masked repetitive element (SINE/LINE/LTR)	t	KPNB1	KPNB1	KPNB1.1	Intronic			0.273	38	1
SUPER_16	20138962	T	C	-	Intronic	Soft-masked repetitive element (SINE/LINE/LTR)	t	KPNB1	KPNB1	KPNB1.1	Intronic			0.667	40	4
SUPER_16	20138965	T	C	-	Intronic	Soft-masked repetitive element (SINE/LINE/LTR)	t	KPNB1	KPNB1	KPNB1.1	Intronic			0.75	40	6
SUPER_16	20143821	T	C	-	Intronic	Non-repetitive unique sequence	T	KPNB1	KPNB1	KPNB1.1	Intronic			0	19	1
SUPER_16	20144947	T	C	-	Intronic	Soft-masked repetitive element (SINE/LINE/LTR)	t	KPNB1	KPNB1	KPNB1.1	Intronic			0.175	60	3
SUPER_16	20144959	T	C	-	Intronic	Non-repetitive unique sequence	T	KPNB1	KPNB1	KPNB1.1	Intronic			0.098	64	2
SUPER_16	20144978	T	C	-	Intronic	Soft-masked repetitive element (SINE/LINE/LTR)	t	KPNB1	KPNB1	KPNB1.1	Intronic			0.017	65	2
SUPER_16	20144985	T	C	-	Intronic	Soft-masked repetitive element (SINE/LINE/LTR)	t	KPNB1	KPNB1	KPNB1.1	Intronic			0.818	51	5
SUPER_16	20145006	T	C	-	Intronic	Soft-masked repetitive element (SINE/LINE/LTR)	t	KPNB1	KPNB1	KPNB1.1	Intronic			0.19	65	1
SUPER_16	20145144	T	C	-	Intronic	Soft-masked repetitive element (SINE/LINE/LTR)	t	KPNB1	KPNB1	KPNB1.1	Intronic			0.226	63	4
SUPER_16	20145185	T	C	-	Intronic	Soft-masked repetitive element (SINE/LINE/LTR)	t	KPNB1	KPNB1	KPNB1.1	Intronic			0.274	71	4
SUPER_16	20145241	T	C	-	Intronic	Soft-masked repetitive element (SINE/LINE/LTR)	t	KPNB1	KPNB1	KPNB1.1	Intronic			0.192	83	3
SUPER_16	20145248	T	C	-	Intronic	Soft-masked repetitive element (SINE/LINE/LTR)	t	KPNB1	KPNB1	KPNB1.1	Intronic			0.338	80	4
SUPER_16	20145262	T	C	-	Intronic	Soft-masked repetitive element (SINE/LINE/LTR)	t	KPNB1	KPNB1	KPNB1.1	Intronic			0.254	76	4
SUPER_16	20145268	T	C	-	Intronic	Soft-masked repetitive element (SINE/LINE/LTR)	t	KPNB1	KPNB1	KPNB1.1	Intronic			0.03	74	3
SUPER_16	20145271	T	C	-	Intronic	Soft-masked repetitive element (SINE/LINE/LTR)	t	KPNB1	KPNB1	KPNB1.1	Intronic			0.119	75	3
SUPER_16	20145285	T	C	-	Intronic	Soft-masked repetitive element (SINE/LINE/LTR)	t	KPNB1	KPNB1	KPNB1.1	Intronic			0.14	49	3
SUPER_16	20165550	T	C	-	UTR_3	Soft-masked repetitive element (SINE/LINE/LTR)	t	NPEPPS	NPEPPS	NPEPPS.1	3' UTR			0.231	13	1
SUPER_16	20165551	T	C	-	UTR_3	Soft-masked repetitive element (SINE/LINE/LTR)	t	NPEPPS	NPEPPS	NPEPPS.1	3' UTR			0.308	13	1
SUPER_16	20176636	A	G	*	Intronic	Soft-masked repetitive element (SINE/LINE/LTR)	a	NPEPPS	NPEPPS	NPEPPS.1	Intronic			0.327	123	9
SUPER_16	20176640	A	G	*	Intronic	Soft-masked repetitive element (SINE/LINE/LTR)	a	NPEPPS	NPEPPS	NPEPPS.1	Intronic			0.327	124	9
SUPER_16	20176642	A	G	*	Intronic	Soft-masked repetitive element (SINE/LINE/LTR)	a	NPEPPS	NPEPPS	NPEPPS.1	Intronic			0.327	123	9
SUPER_16	20182720	A	G	*	Intronic	Non-repetitive unique sequence	A	NPEPPS	NPEPPS	NPEPPS.1	Intronic			0.097	65	9
SUPER_16	20187396	A	G	*	Intronic	Non-repetitive unique sequence	A	NPEPPS	NPEPPS	NPEPPS.1	Intronic			0	23	1
SUPER_16	20189577	T	C	-	Intronic	Non-repetitive unique sequence	T	NPEPPS	NPEPPS	NPEPPS.1	Intronic			0.297	70	4
SUPER_16	20189579	T	C	-	Intronic	Non-repetitive unique sequence	T	NPEPPS	NPEPPS	NPEPPS.1	Intronic			0.047	71	3
SUPER_16	20189615	T	C	-	Intronic	Soft-masked repetitive element (SINE/LINE/LTR)	t	NPEPPS	NPEPPS	NPEPPS.1	Intronic			0.133	67	4
SUPER_16	20189628	T	C	-	Intronic	Soft-masked repetitive element (SINE/LINE/LTR)	t	NPEPPS	NPEPPS	NPEPPS.1	Intronic			0.172	65	4
SUPER_16	20190468	T	C	-	Intronic	Soft-masked repetitive element (SINE/LINE/LTR)	t	NPEPPS	NPEPPS	NPEPPS.1	Intronic			0.069	59	2
SUPER_16	20192388	A	G	*	Intronic	Soft-masked repetitive element (SINE/LINE/LTR)	a	NPEPPS	NPEPPS	NPEPPS.1	Intronic			0	25	1
SUPER_16	20194799	A	G	*	Intronic	Non-repetitive unique sequence	A	NPEPPS	NPEPPS	NPEPPS.1	Intronic			0.1	10	1
SUPER_16	20195218	T	C	-	Intronic	Soft-masked repetitive element (SINE/LINE/LTR)	t	NPEPPS	NPEPPS	NPEPPS.1	Intronic			0.077	206	6
SUPER_16	20195223	T	C	-	Intronic	Soft-masked repetitive element (SINE/LINE/LTR)	t	NPEPPS	NPEPPS	NPEPPS.1	Intronic			0.063	212	5
SUPER_16	20195224	T	C	-	Intronic	Soft-masked repetitive element (SINE/LINE/LTR)	t	NPEPPS	NPEPPS	NPEPPS.1	Intronic			0.065	212	3
SUPER_16	20195296	T	C	-	Intronic	Soft-masked repetitive element (SINE/LINE/LTR)	t	NPEPPS	NPEPPS	NPEPPS.1	Intronic			0.218	289	7
SUPER_16	20195309	T	C	-	Intronic	Soft-masked repetitive element (SINE/LINE/LTR)	t	NPEPPS	NPEPPS	NPEPPS.1	Intronic			0.127	301	8
SUPER_16	20195311	T	C	-	Intronic	Soft-masked repetitive element (SINE/LINE/LTR)	t	NPEPPS	NPEPPS	NPEPPS.1	Intronic			0.128	304	5
SUPER_16	20195334	T	C	-	Intronic	Soft-masked repetitive element (SINE/LINE/LTR)	t	NPEPPS	NPEPPS	NPEPPS.1	Intronic			0.71	281	9
SUPER_16	20195338	T	C	-	Intronic	Soft-masked repetitive element (SINE/LINE/LTR)	t	NPEPPS	NPEPPS	NPEPPS.1	Intronic			0.402	286	9
SUPER_16	20195340	T	C	-	Intronic	Soft-masked repetitive element (SINE/LINE/LTR)	t	NPEPPS	NPEPPS	NPEPPS.1	Intronic			0.438	284	9
SUPER_16	20195347	T	C	-	Intronic	Soft-masked repetitive element (SINE/LINE/LTR)	t	NPEPPS	NPEPPS	NPEPPS.1	Intronic			0.085	260	5
SUPER_16	20195357	T	C	-	Intronic	Soft-masked repetitive element (SINE/LINE/LTR)	t	NPEPPS	NPEPPS	NPEPPS.1	Intronic			0.363	261	8
SUPER_16	20195371	T	C	-	Intronic	Soft-masked repetitive element (SINE/LINE/LTR)	t	NPEPPS	NPEPPS	NPEPPS.1	Intronic			0.756	259	9
SUPER_16	20195372	T	C	-	Intronic	Soft-masked repetitive element (SINE/LINE/LTR)	t	NPEPPS	NPEPPS	NPEPPS.1	Intronic			0.259	261	8
SUPER_16	20195373	T	C	-	Intronic	Soft-masked repetitive element (SINE/LINE/LTR)	t	NPEPPS	NPEPPS	NPEPPS.1	Intronic			0.139	260	7
SUPER_16	20195379	T	C	-	Intronic	Soft-masked repetitive element (SINE/LINE/LTR)	t	NPEPPS	NPEPPS	NPEPPS.1	Intronic			0.065	250	3
SUPER_16	20195749	T	C	-	Intronic	Soft-masked repetitive element (SINE/LINE/LTR)	t	NPEPPS	NPEPPS	NPEPPS.1	Intronic			0.08	285	5
SUPER_16	20195776	T	C	-	Intronic	Soft-masked repetitive element (SINE/LINE/LTR)	t	NPEPPS	NPEPPS	NPEPPS.1	Intronic			0.185	325	7
SUPER_16	20195789	T	C	-	Intronic	Soft-masked repetitive element (SINE/LINE/LTR)	t	NPEPPS	NPEPPS	NPEPPS.1	Intronic			0.342	334	9
SUPER_16	20195791	T	C	-	Intronic	Soft-masked repetitive element (SINE/LINE/LTR)	t	NPEPPS	NPEPPS	NPEPPS.1	Intronic			0.078	336	6
SUPER_16	20195793	T	C	-	Intronic	Soft-masked repetitive element (SINE/LINE/LTR)	t	NPEPPS	NPEPPS	NPEPPS.1	Intronic			0.027	329	1
SUPER_16	20195795	T	C	-	Intronic	Soft-masked repetitive element (SINE/LINE/LTR)	t	NPEPPS	NPEPPS	NPEPPS.1	Intronic			0.484	333	9
SUPER_16	20195799	T	C	-	Intronic	Soft-masked repetitive element (SINE/LINE/LTR)	t	NPEPPS	NPEPPS	NPEPPS.1	Intronic			0.436	328	9
SUPER_16	20195807	T	C	-	Intronic	Soft-masked repetitive element (SINE/LINE/LTR)	t	NPEPPS	NPEPPS	NPEPPS.1	Intronic			0.022	330	1
SUPER_16	20195815	T	C	-	Intronic	Soft-masked repetitive element (SINE/LINE/LTR)	t	NPEPPS	NPEPPS	NPEPPS.1	Intronic			0.045	294	5
SUPER_16	20195851	T	C	-	Intronic	Soft-masked repetitive element (SINE/LINE/LTR)	t	NPEPPS	NPEPPS	NPEPPS.1	Intronic			0.164	278	8
SUPER_16	20195882	T	C	-	Intronic	Soft-masked repetitive element (SINE/LINE/LTR)	t	NPEPPS	NPEPPS	NPEPPS.1	Intronic			0.055	235	3
SUPER_16	20195897	T	C	-	Intronic	Soft-masked repetitive element (SINE/LINE/LTR)	t	NPEPPS	NPEPPS	NPEPPS.1	Intronic			0.084	228	4
SUPER_16	20195922	T	C	-	Intronic	Soft-masked repetitive element (SINE/LINE/LTR)	t	NPEPPS	NPEPPS	NPEPPS.1	Intronic			0.093	191	7
SUPER_16	20197223	T	C	-	Intronic	Non-repetitive unique sequence	T	NPEPPS	NPEPPS	NPEPPS.1	Intronic			0.443	183	8
SUPER_16	20197256	T	C	-	Intronic	Soft-masked repetitive element (SINE/LINE/LTR)	t	NPEPPS	NPEPPS	NPEPPS.1	Intronic			0.003	197	3
SUPER_16	20197260	T	C	-	Intronic	Soft-masked repetitive element (SINE/LINE/LTR)	t	NPEPPS	NPEPPS	NPEPPS.1	Intronic			0.096	186	4
SUPER_16	20197263	T	C	-	Intronic	Soft-masked repetitive element (SINE/LINE/LTR)	t	NPEPPS	NPEPPS	NPEPPS.1	Intronic			0	176	1
SUPER_16	20197273	T	C	-	Intronic	Soft-masked repetitive element (SINE/LINE/LTR)	t	NPEPPS	NPEPPS	NPEPPS.1	Intronic			0.273	162	5
SUPER_16	20197282	T	C	-	Intronic	Soft-masked repetitive element (SINE/LINE/LTR)	t	NPEPPS	NPEPPS	NPEPPS.1	Intronic			0.252	139	6
SUPER_16	20197284	T	C	-	Intronic	Soft-masked repetitive element (SINE/LINE/LTR)	t	NPEPPS	NPEPPS	NPEPPS.1	Intronic			0.256	137	7
SUPER_16	20197352	T	C	-	Intronic	Soft-masked repetitive element (SINE/LINE/LTR)	t	NPEPPS	NPEPPS	NPEPPS.1	Intronic			0.084	114	4
SUPER_16	20197354	T	C	-	Intronic	Soft-masked repetitive element (SINE/LINE/LTR)	t	NPEPPS	NPEPPS	NPEPPS.1	Intronic			0.168	114	5
SUPER_16	20197355	T	C	-	Intronic	Soft-masked repetitive element (SINE/LINE/LTR)	t	NPEPPS	NPEPPS	NPEPPS.1	Intronic			0.208	117	4
SUPER_16	20197379	T	C	-	Intronic	Soft-masked repetitive element (SINE/LINE/LTR)	t	NPEPPS	NPEPPS	NPEPPS.1	Intronic			0.305	94	5
SUPER_16	20197391	T	C	-	Intronic	Soft-masked repetitive element (SINE/LINE/LTR)	t	NPEPPS	NPEPPS	NPEPPS.1	Intronic			0.578	74	7
SUPER_16	20197394	T	C	-	Intronic	Soft-masked repetitive element (SINE/LINE/LTR)	t	NPEPPS	NPEPPS	NPEPPS.1	Intronic			0.424	69	6
SUPER_16	20197398	T	C	-	Intronic	Soft-masked repetitive element (SINE/LINE/LTR)	t	NPEPPS	NPEPPS	NPEPPS.1	Intronic			0.59	69	6
SUPER_16	20197677	T	C	-	Intronic	Soft-masked repetitive element (SINE/LINE/LTR)	t	NPEPPS	NPEPPS	NPEPPS.1	Intronic			0.3	16	2
SUPER_16	20197682	T	C	-	Intronic	Soft-masked repetitive element (SINE/LINE/LTR)	t	NPEPPS	NPEPPS	NPEPPS.1	Intronic			0.167	19	5
SUPER_16	20197683	T	C	-	Intronic	Soft-masked repetitive element (SINE/LINE/LTR)	t	NPEPPS	NPEPPS	NPEPPS.1	Intronic			0.273	17	4
SUPER_16	20197774	T	C	-	Intronic	Soft-masked repetitive element (SINE/LINE/LTR)	t	NPEPPS	NPEPPS	NPEPPS.1	Intronic			0.241	112	7
SUPER_16	20197776	T	C	-	Intronic	Soft-masked repetitive element (SINE/LINE/LTR)	t	NPEPPS	NPEPPS	NPEPPS.1	Intronic			0.159	113	4
SUPER_16	20197781	T	C	-	Intronic	Soft-masked repetitive element (SINE/LINE/LTR)	t	NPEPPS	NPEPPS	NPEPPS.1	Intronic			0.418	119	6
SUPER_16	20197791	T	C	-	Intronic	Soft-masked repetitive element (SINE/LINE/LTR)	t	NPEPPS	NPEPPS	NPEPPS.1	Intronic			0.462	119	8
SUPER_16	20197792	T	C	-	Intronic	Soft-masked repetitive element (SINE/LINE/LTR)	t	NPEPPS	NPEPPS	NPEPPS.1	Intronic			0.356	117	7
SUPER_16	20197833	T	C	-	Intronic	Soft-masked repetitive element (SINE/LINE/LTR)	t	NPEPPS	NPEPPS	NPEPPS.1	Intronic			0.105	128	5
SUPER_16	2019840	T	C	*	Intronic	Non-repetitive unique sequence	T	CYTH1	CYTH1	CYTH1.1	Intronic			0	73	1
SUPER_1	6202005	T	C	*	CDS_Recoding	Non-repetitive unique sequence	T	DICER1	DICER1	DICER1.1	Recoding (missense F->C)	TTC>TGC	F572C	0	101	1
SUPER_16	20204531	A	G	*	Intronic	Non-repetitive unique sequence	A	NPEPPS	NPEPPS	NPEPPS.1	Intronic			0	19	1
SUPER_16	20208626	T	C	-	Intronic	Soft-masked repetitive element (SINE/LINE/LTR)	t	NPEPPS	NPEPPS	NPEPPS.1	Intronic			0	47	1
SUPER_16	20208641	T	C	-	Intronic	Soft-masked repetitive element (SINE/LINE/LTR)	t	NPEPPS	NPEPPS	NPEPPS.1	Intronic			0	47	1
SUPER_16	2021367	A	G	+	Intronic	Non-repetitive unique sequence	A	CYTH1	CYTH1	CYTH1.1	Intronic			0.011	100	3
SUPER_16	20216129	T	C	-	Intronic	Soft-masked repetitive element (SINE/LINE/LTR)	t	NPEPPS	NPEPPS	NPEPPS.1	Intronic			0.265	34	1
SUPER_16	20216138	T	C	-	Intronic	Soft-masked repetitive element (SINE/LINE/LTR)	t	NPEPPS	NPEPPS	NPEPPS.1	Intronic			0.281	32	1
SUPER_16	20218040	T	C	-	Intronic	Soft-masked repetitive element (SINE/LINE/LTR)	t	NPEPPS	NPEPPS	NPEPPS.1	Intronic			0.125	48	1
SUPER_16	20218076	T	C	-	Intronic	Soft-masked repetitive element (SINE/LINE/LTR)	t	NPEPPS	NPEPPS	NPEPPS.1	Intronic			0.3	50	1
SUPER_16	20218080	T	C	-	Intronic	Soft-masked repetitive element (SINE/LINE/LTR)	t	NPEPPS	NPEPPS	NPEPPS.1	Intronic			0.18	50	1
SUPER_16	20218085	T	C	-	Intronic	Soft-masked repetitive element (SINE/LINE/LTR)	t	NPEPPS	NPEPPS	NPEPPS.1	Intronic			0.234	47	1
SUPER_16	20218096	T	C	-	Intronic	Soft-masked repetitive element (SINE/LINE/LTR)	t	NPEPPS	NPEPPS	NPEPPS.1	Intronic			0.133	45	1
SUPER_16	20218110	T	C	-	Intronic	Soft-masked repetitive element (SINE/LINE/LTR)	t	NPEPPS	NPEPPS	NPEPPS.1	Intronic			0.161	31	1
SUPER_16	20219817	T	C	-	Intronic	Soft-masked repetitive element (SINE/LINE/LTR)	t	NPEPPS	NPEPPS	NPEPPS.1	Intronic			0.274	62	1
SUPER_16	20219818	T	C	-	Intronic	Soft-masked repetitive element (SINE/LINE/LTR)	t	NPEPPS	NPEPPS	NPEPPS.1	Intronic			0.371	62	1
SUPER_16	20219825	T	C	-	Intronic	Soft-masked repetitive element (SINE/LINE/LTR)	t	NPEPPS	NPEPPS	NPEPPS.1	Intronic			0.164	61	1
SUPER_16	20219872	T	C	-	Intronic	Soft-masked repetitive element (SINE/LINE/LTR)	t	NPEPPS	NPEPPS	NPEPPS.1	Intronic			0.164	67	1
SUPER_16	20219882	T	C	-	Intronic	Soft-masked repetitive element (SINE/LINE/LTR)	t	NPEPPS	NPEPPS	NPEPPS.1	Intronic			0.514	72	1
SUPER_16	20219922	T	C	-	Intronic	Soft-masked repetitive element (SINE/LINE/LTR)	t	NPEPPS	NPEPPS	NPEPPS.1	Intronic			0.314	70	1
SUPER_16	20219934	T	C	-	Intronic	Soft-masked repetitive element (SINE/LINE/LTR)	t	NPEPPS	NPEPPS	NPEPPS.1	Intronic			0.389	72	1
SUPER_16	20221741	T	C	-	Intronic	Soft-masked repetitive element (SINE/LINE/LTR)	t	NPEPPS	NPEPPS	NPEPPS.1	Intronic			0.133	30	1
SUPER_16	20223066	T	C	-	Intronic	Soft-masked repetitive element (SINE/LINE/LTR)	t	NPEPPS	NPEPPS	NPEPPS.1	Intronic			0	36	1
SUPER_16	20223127	T	C	-	Intronic	Soft-masked repetitive element (SINE/LINE/LTR)	t	NPEPPS	NPEPPS	NPEPPS.1	Intronic			0	38	1
SUPER_16	20223355	T	C	-	Intronic	Soft-masked repetitive element (SINE/LINE/LTR)	t	NPEPPS	NPEPPS	NPEPPS.1	Intronic			0.164	56	1
SUPER_16	20223372	T	C	-	Intronic	Soft-masked repetitive element (SINE/LINE/LTR)	t	NPEPPS	NPEPPS	NPEPPS.1	Intronic			0.193	58	1
SUPER_16	20225181	T	C	-	Intronic	Soft-masked repetitive element (SINE/LINE/LTR)	t	NPEPPS	NPEPPS	NPEPPS.1	Intronic			0.104	77	1
SUPER_16	20225233	T	C	-	Intronic	Soft-masked repetitive element (SINE/LINE/LTR)	t	NPEPPS	NPEPPS	NPEPPS.1	Intronic			0.132	76	1
SUPER_16	20228743	T	C	-	Intronic	Soft-masked repetitive element (SINE/LINE/LTR)	t	NPEPPS	NPEPPS	NPEPPS.1	Intronic			0.242	34	1
SUPER_16	20228835	T	C	-	Intronic	Soft-masked repetitive element (SINE/LINE/LTR)	t	NPEPPS	NPEPPS	NPEPPS.1	Intronic			0.429	15	2
SUPER_16	20228941	T	C	-	Intronic	Soft-masked repetitive element (SINE/LINE/LTR)	t	NPEPPS	NPEPPS	NPEPPS.1	Intronic			0.095	44	2
SUPER_16	20228994	T	C	-	Intronic	Soft-masked repetitive element (SINE/LINE/LTR)	t	NPEPPS	NPEPPS	NPEPPS.1	Intronic			0.146	43	1
SUPER_16	20229056	T	C	-	Intronic	Soft-masked repetitive element (SINE/LINE/LTR)	t	NPEPPS	NPEPPS	NPEPPS.1	Intronic			0.213	63	3
SUPER_16	20229066	T	C	-	Intronic	Soft-masked repetitive element (SINE/LINE/LTR)	t	NPEPPS	NPEPPS	NPEPPS.1	Intronic			0.109	66	1
SUPER_16	20229074	T	C	-	Intronic	Soft-masked repetitive element (SINE/LINE/LTR)	t	NPEPPS	NPEPPS	NPEPPS.1	Intronic			0.032	64	3
SUPER_16	20229089	T	C	-	Intronic	Soft-masked repetitive element (SINE/LINE/LTR)	t	NPEPPS	NPEPPS	NPEPPS.1	Intronic			0.049	63	2
SUPER_16	20229097	T	C	-	Intronic	Soft-masked repetitive element (SINE/LINE/LTR)	t	NPEPPS	NPEPPS	NPEPPS.1	Intronic			0.167	62	3
SUPER_16	20229113	T	C	-	Intronic	Soft-masked repetitive element (SINE/LINE/LTR)	t	NPEPPS	NPEPPS	NPEPPS.1	Intronic			0.453	54	2
SUPER_16	20230045	A	G	*	Intronic	Non-repetitive unique sequence	A	NPEPPS	NPEPPS	NPEPPS.1	Intronic			0.143	21	1
SUPER_16	20231810	A	G	*	Intronic	Non-repetitive unique sequence	A	NPEPPS	NPEPPS	NPEPPS.1	Intronic			0	18	1
SUPER_16	20235388	A	G	*	Intronic	Non-repetitive unique sequence	A	NPEPPS	NPEPPS	NPEPPS.1	Intronic			0	50	1
SUPER_16	20237018	T	C	-	Intronic	Non-repetitive unique sequence	T	NPEPPS	NPEPPS	NPEPPS.1	Intronic			0.172	92	9
SUPER_16	2026385	T	C	*	Intronic	Non-repetitive unique sequence	T	CYTH1	CYTH1	CYTH1.1	Intronic			0.05	154	1
SUPER_16	20272312	A	G	+	Intronic	Non-repetitive unique sequence	A	MRPL45	MRPL45	MRPL45.1	Intronic			0.875	8	6
SUPER_16	20272508	T	C	-	Intronic	Non-repetitive unique sequence	T	MRPL45	MRPL45	MRPL45.1	Intronic			0.909	32	6
SUPER_16	20272509	T	C	-	Intronic	Non-repetitive unique sequence	T	MRPL45	MRPL45	MRPL45.1	Intronic			0.857	21	6
SUPER_16	20274365	A	G	+	UTR_3	Non-repetitive unique sequence	A	MRPL45	MRPL45	MRPL45.1	3' UTR			0.095	21	1
SUPER_16	20277620	A	G	+	CDS_Recoding	Non-repetitive unique sequence	A	GPR179	GPR179_x1	GPR179_mRNA14757	Recoding (missense S->A)	TCT>GCT	S1934A	0.222	9	1
SUPER_16	2028928	A	G	+	Intronic	Non-repetitive unique sequence	A	CYTH1	CYTH1	CYTH1.1	Intronic			0	42	1
SUPER_16	20309984	T	C	*	Intronic	Non-repetitive unique sequence	T	SOCS7	SOCS7	SOCS7.1	Intronic			0	32	2
SUPER_16	20326026	T	C	*	UTR_3	Non-repetitive unique sequence	T	SOCS7	SOCS7	SOCS7.1	3' UTR			0.3	44	2
SUPER_16	2032856	A	G	+	Intronic	Non-repetitive unique sequence	A	CYTH1	CYTH1	CYTH1.1	Intronic			0.135	115	4
SUPER_16	20329799	A	G	+	Intergenic	Non-repetitive unique sequence	A	None	None	None	Intergenic			0.042	24	1
SUPER_16	20344892	T	C	*	Intronic	Non-repetitive unique sequence	T	ARHGAP23	ARHGAP23	ARHGAP23.1	Intronic			0.143	14	1
SUPER_16	20349023	T	C	*	Intronic	Non-repetitive unique sequence	T	ARHGAP23	ARHGAP23	ARHGAP23.1	Intronic			0	16	1
SUPER_16	20358154	A	G	+	Intronic	Soft-masked repetitive element (SINE/LINE/LTR)	a	ARHGAP23	ARHGAP23	ARHGAP23.1	Intronic			0.141	32	2
SUPER_16	20358162	A	G	+	Intronic	Soft-masked repetitive element (SINE/LINE/LTR)	a	ARHGAP23	ARHGAP23	ARHGAP23.1	Intronic			0.457	31	2
SUPER_16	20358163	A	G	+	Intronic	Soft-masked repetitive element (SINE/LINE/LTR)	a	ARHGAP23	ARHGAP23	ARHGAP23.1	Intronic			0.431	31	2
SUPER_16	20358168	A	G	+	Intronic	Soft-masked repetitive element (SINE/LINE/LTR)	a	ARHGAP23	ARHGAP23	ARHGAP23.1	Intronic			0.161	32	2
SUPER_16	20358169	A	G	+	Intronic	Soft-masked repetitive element (SINE/LINE/LTR)	a	ARHGAP23	ARHGAP23	ARHGAP23.1	Intronic			0.345	34	2
SUPER_16	20358171	A	G	+	Intronic	Soft-masked repetitive element (SINE/LINE/LTR)	a	ARHGAP23	ARHGAP23	ARHGAP23.1	Intronic			0.325	33	2
SUPER_16	20358172	A	G	+	Intronic	Soft-masked repetitive element (SINE/LINE/LTR)	a	ARHGAP23	ARHGAP23	ARHGAP23.1	Intronic			0.45	33	2
SUPER_16	20358191	A	G	+	Intronic	Soft-masked repetitive element (SINE/LINE/LTR)	a	ARHGAP23	ARHGAP23	ARHGAP23.1	Intronic			0.1	32	1
SUPER_16	20366923	T	C	*	Intronic	Non-repetitive unique sequence	T	ARHGAP23	ARHGAP23	ARHGAP23.1	Intronic			0	30	1
SUPER_16	20370065	A	G	+	Intronic	Non-repetitive unique sequence	A	ARHGAP23	ARHGAP23	ARHGAP23.1	Intronic			0	49	1
SUPER_16	20378187	T	C	*	Intronic	Non-repetitive unique sequence	T	ARHGAP23	ARHGAP23	ARHGAP23.1	Intronic			0	17	1
SUPER_16	20384660	A	G	+	Intronic	Soft-masked repetitive element (SINE/LINE/LTR)	a	ARHGAP23	ARHGAP23	ARHGAP23.1	Intronic			0.125	24	1
SUPER_16	20395253	T	C	-	Intronic	Non-repetitive unique sequence	T	ARHGAP23	ARHGAP23	ARHGAP23.1	Intronic			0	23	1
SUPER_16	20400633	A	G	+	Intronic	Non-repetitive unique sequence	A	ARHGAP23	ARHGAP23	ARHGAP23.1	Intronic			0	97	1
SUPER_16	2040881	A	G	+	UTR_3	Non-repetitive unique sequence	A	CYTH1	CYTH1	CYTH1.1	3' UTR			0.098	647	9
SUPER_16	20411599	A	G	+	UTR_3	Soft-masked repetitive element (SINE/LINE/LTR)	a	SRCIN1	SRCIN1	SRCIN1.1	3' UTR			0	292	1
SUPER_16	20428704	T	C	-	Intronic	Non-repetitive unique sequence	T	SRCIN1	SRCIN1	SRCIN1.1	Intronic			0.867	26	5
SUPER_16	20429425	T	C	-	Intronic	Non-repetitive unique sequence	T	SRCIN1	SRCIN1	SRCIN1.1	Intronic			0.9	16	2
SUPER_16	20441040	T	C	-	Intronic	Non-repetitive unique sequence	T	SRCIN1	SRCIN1	SRCIN1.1	Intronic			1	8	1
SUPER_16	20515312	A	G	*	UTR_3	Non-repetitive unique sequence	A	Hypcod00940	Hypcod00940	Hypcod00940.1	3' UTR			0.087	223	5
SUPER_16	20522933	T	C	*	Intergenic	Soft-masked repetitive element (SINE/LINE/LTR)	t	None	None	None	Intergenic			0.636	11	5
SUPER_16	20543804	T	C	-	Intronic	Non-repetitive unique sequence	T	MLLT6L	MLLT6L	MLLT6L.1	Intronic			0.154	13	1
SUPER_16	20546347	A	G	+	Intronic	Non-repetitive unique sequence	A	MLLT6L	MLLT6L	MLLT6L.1	Intronic			0.182	11	1
SUPER_16	20548413	T	C	-	Intronic	Non-repetitive unique sequence	T	MLLT6L	MLLT6L	MLLT6L.1	Intronic			0.947	65	9
SUPER_16	20556026	T	C	-	Intronic	Non-repetitive unique sequence	T	MLLT6L	MLLT6L	MLLT6L.1	Intronic			0	106	1
SUPER_16	2056461	A	G	+	Intronic	Soft-masked repetitive element (SINE/LINE/LTR)	a	CYTH1	CYTH1	CYTH1.3	Intronic			0	34	1
SUPER_16	20566101	T	C	-	Intronic	Soft-masked repetitive element (SINE/LINE/LTR)	t	PCGF2	PCGF2	PCGF2.1	Intronic			0.311	162	9
SUPER_16	2056842	A	G	+	Intronic	Non-repetitive unique sequence	A	CYTH1	CYTH1	CYTH1.3	Intronic			0	46	1
SUPER_16	20582484	T	C	*	Intronic	Non-repetitive unique sequence	T	PSMB3	PSMB3	PSMB3.1	Intronic			0.1	61	1
SUPER_16	20591472	A	G	*	UTR_3	Soft-masked repetitive element (SINE/LINE/LTR)	a	PIP4K2B	PIP4K2B	PIP4K2B.1	3' UTR			0	37	2
SUPER_16	20596346	T	C	-	Intronic	Soft-masked repetitive element (SINE/LINE/LTR)	t	PIP4K2B	PIP4K2B	PIP4K2B.1	Intronic			0.444	9	3
SUPER_16	20596350	T	C	-	Intronic	Soft-masked repetitive element (SINE/LINE/LTR)	t	PIP4K2B	PIP4K2B	PIP4K2B.1	Intronic			0.8	10	4
SUPER_16	20596386	T	C	-	Intronic	Non-repetitive unique sequence	T	PIP4K2B	PIP4K2B	PIP4K2B.1	Intronic			0.2	10	2
SUPER_16	20596411	T	C	-	Intronic	Soft-masked repetitive element (SINE/LINE/LTR)	t	PIP4K2B	PIP4K2B	PIP4K2B.1	Intronic			0.222	9	1
SUPER_16	20596416	T	C	-	Intronic	Soft-masked repetitive element (SINE/LINE/LTR)	t	PIP4K2B	PIP4K2B	PIP4K2B.1	Intronic			0.333	9	3
SUPER_16	20596417	T	C	-	Intronic	Soft-masked repetitive element (SINE/LINE/LTR)	t	PIP4K2B	PIP4K2B	PIP4K2B.1	Intronic			0.444	9	3
SUPER_16	20598322	A	G	*	Intronic	Non-repetitive unique sequence	A	PIP4K2B	PIP4K2B	PIP4K2B.1	Intronic			0.1	10	1
SUPER_16	20598801	A	G	*	Intronic	Non-repetitive unique sequence	A	PIP4K2B	PIP4K2B	PIP4K2B.1	Intronic			0.091	11	1
SUPER_16	20601630	A	G	*	Intronic	Non-repetitive unique sequence	A	PIP4K2B	PIP4K2B	PIP4K2B.1	Intronic			0.05	20	1
SUPER_16	2060492	A	G	+	UTR_3	Non-repetitive unique sequence	A	CYTH1	CYTH1	CYTH1.3	3' UTR			0	80	1
SUPER_16	20607222	A	G	*	Intronic	Non-repetitive unique sequence	A	PIP4K2B	PIP4K2B	PIP4K2B.1	Intronic			0.107	28	2
SUPER_16	20607729	T	C	-	Intronic	Soft-masked repetitive element (SINE/LINE/LTR)	t	PIP4K2B	PIP4K2B	PIP4K2B.1	Intronic			0.143	14	2
SUPER_16	20608087	T	C	-	Intronic	Soft-masked repetitive element (SINE/LINE/LTR)	t	PIP4K2B	PIP4K2B	PIP4K2B.1	Intronic			0.136	22	2
SUPER_16	20608131	T	C	-	Intronic	Soft-masked repetitive element (SINE/LINE/LTR)	t	PIP4K2B	PIP4K2B	PIP4K2B.1	Intronic			0.045	22	1
SUPER_16	20614683	T	C	-	Intronic	Non-repetitive unique sequence	T	PIP4K2B	PIP4K2B	PIP4K2B.1	Intronic			0	49	1
SUPER_16	20617902	A	G	*	UTR_3	Non-repetitive unique sequence	A	PIP4K2B	PIP4K2B	PIP4K2B.2	3' UTR			0.273	50	1
SUPER_16	20645401	A	G	*	Intronic	Non-repetitive unique sequence	A	RPL23	RPL23	RPL23.1	Intronic			0.03	106	3
SUPER_16	20662119	T	C	*	Intronic	Non-repetitive unique sequence	T	LASP1	LASP1	LASP1.1	Intronic			0	55	1
SUPER_16	20664730	T	C	*	Intronic	Non-repetitive unique sequence	T	LASP1	LASP1	LASP1.1	Intronic			0	79	1
SUPER_16	20665008	T	C	*	Intronic	Non-repetitive unique sequence	T	LASP1	LASP1	LASP1.1	Intronic			0	48	1
SUPER_16	20667788	T	C	*	Intronic	Non-repetitive unique sequence	T	LASP1	LASP1	LASP1.1	Intronic			0	57	1
SUPER_16	20669465	T	C	*	Intronic	Non-repetitive unique sequence	T	LASP1	LASP1	LASP1.1	Intronic			0	43	1
SUPER_16	20670056	A	G	+	Intronic	Non-repetitive unique sequence	A	LASP1	LASP1	LASP1.1	Intronic			0.084	88	3
SUPER_16	20672256	A	G	+	Intronic	Non-repetitive unique sequence	A	LASP1	LASP1	LASP1.1	Intronic			0	81	1
SUPER_16	20676448	T	C	*	Intronic	Non-repetitive unique sequence	T	LASP1	LASP1	LASP1.1	Intronic			0	90	1
SUPER_16	20679306	T	C	*	Intronic	Non-repetitive unique sequence	T	LASP1	LASP1	LASP1.1	Intronic			0	34	1
SUPER_16	20679564	A	G	+	Intronic	Soft-masked repetitive element (SINE/LINE/LTR)	a	LASP1	LASP1	LASP1.1	Intronic			0	43	1
SUPER_16	20679630	A	G	+	Intronic	Soft-masked repetitive element (SINE/LINE/LTR)	a	LASP1	LASP1	LASP1.1	Intronic			0	79	1
SUPER_16	20679680	A	G	+	Intronic	Soft-masked repetitive element (SINE/LINE/LTR)	a	LASP1	LASP1	LASP1.1	Intronic			0.016	67	2
SUPER_16	20681050	A	G	+	Intronic	Non-repetitive unique sequence	A	LASP1	LASP1	LASP1.1	Intronic			0	33	1
SUPER_16	20683182	A	G	+	Intronic	Soft-masked repetitive element (SINE/LINE/LTR)	a	LASP1	LASP1	LASP1.1	Intronic			0	71	1
SUPER_16	20686944	T	C	-	Intronic	Non-repetitive unique sequence	T	LASP1	LASP1	LASP1.1	Intronic			0	19	1
SUPER_16	20688847	T	C	-	Intronic	Non-repetitive unique sequence	T	LASP1	LASP1	LASP1.1	Intronic			0.087	23	1
SUPER_16	20689238	A	G	+	Intronic	Soft-masked repetitive element (SINE/LINE/LTR)	a	LASP1	LASP1	LASP1.1	Intronic			0.024	56	3
SUPER_16	20689247	A	G	+	Intronic	Soft-masked repetitive element (SINE/LINE/LTR)	a	LASP1	LASP1	LASP1.1	Intronic			0	57	2
SUPER_16	20689533	A	G	+	Intronic	Soft-masked repetitive element (SINE/LINE/LTR)	a	LASP1	LASP1	LASP1.1	Intronic			0.133	15	2
SUPER_16	20689863	A	G	+	Intronic	Soft-masked repetitive element (SINE/LINE/LTR)	a	LASP1	LASP1	LASP1.1	Intronic			0.059	40	2
SUPER_16	20692171	A	G	+	Intronic	Non-repetitive unique sequence	A	LASP1	LASP1	LASP1.1	Intronic			0	40	1
SUPER_16	20693803	A	G	+	Intronic	Soft-masked repetitive element (SINE/LINE/LTR)	a	LASP1	LASP1	LASP1.1	Intronic			0	30	1
SUPER_16	20693881	A	G	+	Intronic	Soft-masked repetitive element (SINE/LINE/LTR)	a	LASP1	LASP1	LASP1.1	Intronic			0	26	1
SUPER_16	20693973	A	G	+	Intronic	Soft-masked repetitive element (SINE/LINE/LTR)	a	LASP1	LASP1	LASP1.1	Intronic			0.062	80	4
SUPER_16	20693979	A	G	+	Intronic	Soft-masked repetitive element (SINE/LINE/LTR)	a	LASP1	LASP1	LASP1.1	Intronic			0.094	79	4
SUPER_16	20694603	A	G	+	Intronic	Soft-masked repetitive element (SINE/LINE/LTR)	a	LASP1	LASP1	LASP1.1	Intronic			0.067	30	1
SUPER_16	20694613	A	G	+	Intronic	Soft-masked repetitive element (SINE/LINE/LTR)	a	LASP1	LASP1	LASP1.1	Intronic			0	30	3
SUPER_16	20694626	A	G	+	Intronic	Soft-masked repetitive element (SINE/LINE/LTR)	a	LASP1	LASP1	LASP1.1	Intronic			0.333	34	6
SUPER_16	20710271	T	C	-	Intronic	Non-repetitive unique sequence	T	LASP1	LASP1	LASP1.3	Intronic			0.1	54	1
SUPER_16	20710413	T	C	-	Intronic	Non-repetitive unique sequence	T	LASP1	LASP1	LASP1.3	Intronic			0	56	1
SUPER_16	20713720	T	C	-	Intronic	Non-repetitive unique sequence	T	LASP1	LASP1	LASP1.3	Intronic			0.083	12	1
SUPER_16	20718981	T	C	-	Intronic	Soft-masked repetitive element (SINE/LINE/LTR)	t	LASP1	LASP1	LASP1.3	Intronic			0	33	1
SUPER_16	20722561	T	C	-	Intronic	Soft-masked repetitive element (SINE/LINE/LTR)	t	FBXO47	FBXO47_x1	FBXO47_mRNA14722	Intronic			0	14	1
SUPER_16	20722563	T	C	-	Intronic	Soft-masked repetitive element (SINE/LINE/LTR)	t	FBXO47	FBXO47_x1	FBXO47_mRNA14722	Intronic			0	14	1
SUPER_16	20722630	A	G	+	Intronic	Soft-masked repetitive element (SINE/LINE/LTR)	a	FBXO47	FBXO47_x1	FBXO47_mRNA14722	Intronic			0.1	10	1
SUPER_16	20747466	T	C	-	Intronic	Soft-masked repetitive element (SINE/LINE/LTR)	t	PLXDC1	PLXDC1	PLXDC1.1	Intronic			0.2	25	1
SUPER_16	20747504	T	C	-	Intronic	Soft-masked repetitive element (SINE/LINE/LTR)	t	PLXDC1	PLXDC1	PLXDC1.1	Intronic			0.176	23	1
SUPER_16	20747507	T	C	-	Intronic	Soft-masked repetitive element (SINE/LINE/LTR)	t	PLXDC1	PLXDC1	PLXDC1.1	Intronic			0.353	23	3
SUPER_16	20747540	T	C	-	Intronic	Soft-masked repetitive element (SINE/LINE/LTR)	t	PLXDC1	PLXDC1	PLXDC1.1	Intronic			0.158	31	2
SUPER_16	20747579	T	C	-	Intronic	Soft-masked repetitive element (SINE/LINE/LTR)	t	PLXDC1	PLXDC1	PLXDC1.1	Intronic			0.2	27	1
SUPER_16	20747581	T	C	-	Intronic	Soft-masked repetitive element (SINE/LINE/LTR)	t	PLXDC1	PLXDC1	PLXDC1.1	Intronic			0.733	27	3
SUPER_16	20747600	T	C	-	Intronic	Soft-masked repetitive element (SINE/LINE/LTR)	t	PLXDC1	PLXDC1	PLXDC1.1	Intronic			0.312	25	2
SUPER_16	20748512	A	G	+	Intronic	Non-repetitive unique sequence	A	PLXDC1	PLXDC1	PLXDC1.1	Intronic			0	37	1
SUPER_1	6207802	A	G	+	Intronic	Non-repetitive unique sequence	A	DICER1	DICER1	DICER1.1	Intronic			0.733	15	7
SUPER_16	20811980	T	C	-	UTR_3	Non-repetitive unique sequence	T	CACNB1	CACNB1	CACNB1.1	3' UTR			0.064	652	6
SUPER_16	20814924	T	C	-	UTR_3	Non-repetitive unique sequence	T	CACNB1	CACNB1	CACNB1.12	3' UTR			0	106	1
SUPER_16	20827955	T	C	-	Intronic	Soft-masked repetitive element (SINE/LINE/LTR)	t	CACNB1	CACNB1	CACNB1.1	Intronic			0.286	7	2
SUPER_16	20827963	T	C	-	Intronic	Soft-masked repetitive element (SINE/LINE/LTR)	t	CACNB1	CACNB1	CACNB1.1	Intronic			0.375	8	3
SUPER_16	20827964	T	C	-	Intronic	Soft-masked repetitive element (SINE/LINE/LTR)	t	CACNB1	CACNB1	CACNB1.1	Intronic			0.25	8	2
SUPER_16	20827972	T	C	-	Intronic	Soft-masked repetitive element (SINE/LINE/LTR)	t	CACNB1	CACNB1	CACNB1.1	Intronic			0.125	8	1
SUPER_16	20828330	T	C	-	Intronic	Soft-masked repetitive element (SINE/LINE/LTR)	t	CACNB1	CACNB1	CACNB1.1	Intronic			0.091	22	1
SUPER_16	20828362	T	C	-	Intronic	Soft-masked repetitive element (SINE/LINE/LTR)	t	CACNB1	CACNB1	CACNB1.1	Intronic			0.125	24	2
SUPER_16	20828382	T	C	-	Intronic	Soft-masked repetitive element (SINE/LINE/LTR)	t	CACNB1	CACNB1	CACNB1.1	Intronic			0	23	1
SUPER_16	20828397	T	C	-	Intronic	Soft-masked repetitive element (SINE/LINE/LTR)	t	CACNB1	CACNB1	CACNB1.1	Intronic			0.091	21	2
SUPER_16	20828398	T	C	-	Intronic	Soft-masked repetitive element (SINE/LINE/LTR)	t	CACNB1	CACNB1	CACNB1.1	Intronic			0	22	2
SUPER_16	20828413	T	C	-	Intronic	Soft-masked repetitive element (SINE/LINE/LTR)	t	CACNB1	CACNB1	CACNB1.1	Intronic			0.105	19	2
SUPER_16	20844592	T	C	-	Intronic	Non-repetitive unique sequence	T	RPL19	RPL19	RPL19.1	Intronic			0.692	184	9
SUPER_16	20844596	T	C	-	Intronic	Soft-masked repetitive element (SINE/LINE/LTR)	t	RPL19	RPL19	RPL19.1	Intronic			0.384	183	9
SUPER_16	20847092	T	C	-	Intergenic	Non-repetitive unique sequence	T	None	None	None	Intergenic			0	46	1
SUPER_16	20857670	A	G	*	Intronic	Soft-masked repetitive element (SINE/LINE/LTR)	a	STAC2	STAC2	STAC2.1	Intronic			0.95	20	1
SUPER_16	20857672	A	G	*	Intronic	Soft-masked repetitive element (SINE/LINE/LTR)	a	STAC2	STAC2	STAC2.1	Intronic			0.95	20	1
SUPER_16	20857677	A	G	*	Intronic	Soft-masked repetitive element (SINE/LINE/LTR)	a	STAC2	STAC2	STAC2.1	Intronic			0.95	20	1
SUPER_16	20881005	A	G	+	Intronic	Non-repetitive unique sequence	A	Hypcod00941	Hypcod00941	Hypcod00941.1	Intronic			0.091	22	2
SUPER_16	20883027	A	G	+	Intronic	Non-repetitive unique sequence	A	Hypcod00941	Hypcod00941	Hypcod00941.1	Intronic			0.118	17	1
SUPER_16	2088308	T	C	*	Intronic	Non-repetitive unique sequence	T	DNAH17	DNAH17_x2	DNAH17_mRNA14255	Intronic			0	12	1
SUPER_16	20908266	T	C	-	Intronic	Soft-masked repetitive element (SINE/LINE/LTR)	t	FBXL20	FBXL20	FBXL20.1	Intronic			0	17	1
SUPER_16	20908315	T	C	-	Intronic	Soft-masked repetitive element (SINE/LINE/LTR)	t	FBXL20	FBXL20	FBXL20.1	Intronic			0	18	1
SUPER_16	20908329	T	C	-	Intronic	Soft-masked repetitive element (SINE/LINE/LTR)	t	FBXL20	FBXL20	FBXL20.1	Intronic			0.071	18	3
SUPER_16	20908334	T	C	-	Intronic	Soft-masked repetitive element (SINE/LINE/LTR)	t	FBXL20	FBXL20	FBXL20.1	Intronic			0.067	20	4
SUPER_16	20909144	T	C	-	Intronic	Soft-masked repetitive element (SINE/LINE/LTR)	t	FBXL20	FBXL20	FBXL20.1	Intronic			0.091	17	3
SUPER_16	20909198	T	C	-	Intronic	Soft-masked repetitive element (SINE/LINE/LTR)	t	FBXL20	FBXL20	FBXL20.1	Intronic			0.5	12	5
SUPER_16	20909200	T	C	-	Intronic	Soft-masked repetitive element (SINE/LINE/LTR)	t	FBXL20	FBXL20	FBXL20.1	Intronic			0.083	12	1
SUPER_16	20912430	T	C	-	Intronic	Soft-masked repetitive element (SINE/LINE/LTR)	t	FBXL20	FBXL20	FBXL20.1	Intronic			0.125	18	2
SUPER_16	20920439	T	C	-	Intronic	Soft-masked repetitive element (SINE/LINE/LTR)	t	FBXL20	FBXL20	FBXL20.1	Intronic			0.167	6	1
SUPER_16	20920445	T	C	-	Intronic	Soft-masked repetitive element (SINE/LINE/LTR)	t	FBXL20	FBXL20	FBXL20.1	Intronic			0.167	6	1
SUPER_16	2092682	A	G	+	CDS_Recoding	Non-repetitive unique sequence	A	DNAH17	DNAH17_x2	DNAH17_mRNA14255	Recoding (missense K->R)	AAG>AGG	K1628R	0.125	8	1
SUPER_16	20927104	T	C	-	Intronic	Soft-masked repetitive element (SINE/LINE/LTR)	t	FBXL20	FBXL20	FBXL20.1	Intronic			0.222	9	1
SUPER_16	20932644	T	C	-	Intronic	Soft-masked repetitive element (SINE/LINE/LTR)	t	FBXL20	FBXL20	FBXL20.1	Intronic			0.083	34	3
SUPER_16	20932656	T	C	-	Intronic	Soft-masked repetitive element (SINE/LINE/LTR)	t	FBXL20	FBXL20	FBXL20.1	Intronic			0.12	35	2
SUPER_16	20933616	T	C	-	Intronic	Soft-masked repetitive element (SINE/LINE/LTR)	t	FBXL20	FBXL20	FBXL20.1	Intronic			0.381	39	7
SUPER_16	20933687	T	C	-	Intronic	Soft-masked repetitive element (SINE/LINE/LTR)	t	FBXL20	FBXL20	FBXL20.1	Intronic			0.368	38	6
SUPER_16	20933697	T	C	-	Intronic	Soft-masked repetitive element (SINE/LINE/LTR)	t	FBXL20	FBXL20	FBXL20.1	Intronic			0	37	2
SUPER_16	20935513	T	C	-	Intronic	Soft-masked repetitive element (SINE/LINE/LTR)	t	FBXL20	FBXL20	FBXL20.1	Intronic			0.188	16	3
SUPER_16	20935566	T	C	-	Intronic	Soft-masked repetitive element (SINE/LINE/LTR)	t	FBXL20	FBXL20	FBXL20.1	Intronic			0.062	16	1
SUPER_16	20935584	T	C	-	Intronic	Soft-masked repetitive element (SINE/LINE/LTR)	t	FBXL20	FBXL20	FBXL20.1	Intronic			0.25	16	3
SUPER_16	20935591	T	C	-	Intronic	Soft-masked repetitive element (SINE/LINE/LTR)	t	FBXL20	FBXL20	FBXL20.1	Intronic			0.333	15	4
SUPER_16	20935793	T	C	-	Intronic	Non-repetitive unique sequence	T	FBXL20	FBXL20	FBXL20.1	Intronic			0.067	15	1
SUPER_16	20938514	T	C	-	Intronic	Soft-masked repetitive element (SINE/LINE/LTR)	t	FBXL20	FBXL20	FBXL20.1	Intronic			0.083	12	1
SUPER_16	20938525	T	C	-	Intronic	Soft-masked repetitive element (SINE/LINE/LTR)	t	FBXL20	FBXL20	FBXL20.1	Intronic			0.077	13	1
SUPER_16	20938530	T	C	-	Intronic	Soft-masked repetitive element (SINE/LINE/LTR)	t	FBXL20	FBXL20	FBXL20.1	Intronic			0.083	12	1
SUPER_16	20938616	T	C	-	Intronic	Soft-masked repetitive element (SINE/LINE/LTR)	t	FBXL20	FBXL20	FBXL20.1	Intronic			0.2	10	2
SUPER_16	20940210	T	C	-	Intronic	Soft-masked repetitive element (SINE/LINE/LTR)	t	FBXL20	FBXL20	FBXL20.1	Intronic			0.273	15	2
SUPER_16	20940263	T	C	-	Intronic	Soft-masked repetitive element (SINE/LINE/LTR)	t	FBXL20	FBXL20	FBXL20.1	Intronic			0.615	13	3
SUPER_16	20940267	T	C	-	Intronic	Soft-masked repetitive element (SINE/LINE/LTR)	t	FBXL20	FBXL20	FBXL20.1	Intronic			0.385	13	3
SUPER_16	20940284	T	C	-	Intronic	Soft-masked repetitive element (SINE/LINE/LTR)	t	FBXL20	FBXL20	FBXL20.1	Intronic			0.9	10	3
SUPER_16	20940507	T	C	-	Intronic	Soft-masked repetitive element (SINE/LINE/LTR)	t	FBXL20	FBXL20	FBXL20.1	Intronic			0.375	18	1
SUPER_16	20940569	T	C	-	Intronic	Soft-masked repetitive element (SINE/LINE/LTR)	t	FBXL20	FBXL20	FBXL20.1	Intronic			0.188	18	1
SUPER_16	20940582	T	C	-	Intronic	Soft-masked repetitive element (SINE/LINE/LTR)	t	FBXL20	FBXL20	FBXL20.1	Intronic			0.857	16	3
SUPER_16	20940587	T	C	-	Intronic	Soft-masked repetitive element (SINE/LINE/LTR)	t	FBXL20	FBXL20	FBXL20.1	Intronic			0.071	16	2
SUPER_16	20940588	T	C	-	Intronic	Soft-masked repetitive element (SINE/LINE/LTR)	t	FBXL20	FBXL20	FBXL20.1	Intronic			0	17	1
SUPER_16	20942541	T	C	-	Intronic	Soft-masked repetitive element (SINE/LINE/LTR)	t	FBXL20	FBXL20	FBXL20.1	Intronic			0.261	46	1
SUPER_16	20942587	T	C	-	Intronic	Soft-masked repetitive element (SINE/LINE/LTR)	t	FBXL20	FBXL20	FBXL20.1	Intronic			0.179	56	1
SUPER_16	20942595	T	C	-	Intronic	Soft-masked repetitive element (SINE/LINE/LTR)	t	FBXL20	FBXL20	FBXL20.1	Intronic			0.304	56	1
SUPER_16	20942596	T	C	-	Intronic	Soft-masked repetitive element (SINE/LINE/LTR)	t	FBXL20	FBXL20	FBXL20.1	Intronic			1	56	1
SUPER_16	20942611	T	C	-	Intronic	Soft-masked repetitive element (SINE/LINE/LTR)	t	FBXL20	FBXL20	FBXL20.1	Intronic			0.509	53	1
SUPER_16	20942615	T	C	-	Intronic	Soft-masked repetitive element (SINE/LINE/LTR)	t	FBXL20	FBXL20	FBXL20.1	Intronic			0.288	52	1
SUPER_16	20947511	T	C	-	Intronic	Soft-masked repetitive element (SINE/LINE/LTR)	t	FBXL20	FBXL20	FBXL20.1	Intronic			0	14	1
SUPER_16	20970998	A	G	*	Intronic	Non-repetitive unique sequence	A	MED1	MED1	MED1.1	Intronic			0.125	8	1
SUPER_16	20971005	T	C	-	Intronic	Non-repetitive unique sequence	T	MED1	MED1	MED1.1	Intronic			0.25	8	2
SUPER_16	20971922	T	C	-	Intronic	Soft-masked repetitive element (SINE/LINE/LTR)	t	MED1	MED1	MED1.1	Intronic			0.444	9	4
SUPER_16	20971924	T	C	-	Intronic	Soft-masked repetitive element (SINE/LINE/LTR)	t	MED1	MED1	MED1.1	Intronic			0.333	9	3
SUPER_16	20971926	T	C	-	Intronic	Soft-masked repetitive element (SINE/LINE/LTR)	t	MED1	MED1	MED1.1	Intronic			0.333	9	3
SUPER_16	20989853	T	C	*	UTR_5	Non-repetitive unique sequence	T	CDK12	CDK12	CDK12.1	5' UTR			0	43	2
SUPER_16	20991009	A	G	+	Intronic	Non-repetitive unique sequence	A	CDK12	CDK12	CDK12.1	Intronic			0.562	16	7
SUPER_16	20995388	T	C	*	Intronic	Soft-masked repetitive element (SINE/LINE/LTR)	t	CDK12	CDK12	CDK12.1	Intronic			0.886	60	9
SUPER_16	21001177	A	G	+	Intronic	Soft-masked repetitive element (SINE/LINE/LTR)	a	CDK12	CDK12	CDK12.1	Intronic			0.3	10	1
SUPER_16	210036	A	G	+	Intronic	Non-repetitive unique sequence	A	TBCD	TBCD	TBCD.1	Intronic			0.167	13	1
SUPER_16	21006874	A	G	+	Intronic	Non-repetitive unique sequence	A	CDK12	CDK12	CDK12.1	Intronic			0.364	11	1
SUPER_16	21006878	A	G	+	Intronic	Soft-masked repetitive element (SINE/LINE/LTR)	a	CDK12	CDK12	CDK12.1	Intronic			0.5	12	1
SUPER_16	21006951	A	G	+	Intronic	Non-repetitive unique sequence	A	CDK12	CDK12	CDK12.1	Intronic			0.077	14	2
SUPER_16	21006974	A	G	+	Intronic	Soft-masked repetitive element (SINE/LINE/LTR)	a	CDK12	CDK12	CDK12.1	Intronic			0.1	11	2
SUPER_16	21006978	A	G	+	Intronic	Soft-masked repetitive element (SINE/LINE/LTR)	a	CDK12	CDK12	CDK12.1	Intronic			0.4	11	2
SUPER_16	21006992	A	G	+	Intronic	Soft-masked repetitive element (SINE/LINE/LTR)	a	CDK12	CDK12	CDK12.1	Intronic			0.444	9	2
SUPER_16	21006996	A	G	+	Intronic	Soft-masked repetitive element (SINE/LINE/LTR)	a	CDK12	CDK12	CDK12.1	Intronic			0.5	10	2
SUPER_16	21006998	A	G	+	Intronic	Soft-masked repetitive element (SINE/LINE/LTR)	a	CDK12	CDK12	CDK12.1	Intronic			0.2	10	2
SUPER_16	21007012	A	G	+	Intronic	Soft-masked repetitive element (SINE/LINE/LTR)	a	CDK12	CDK12	CDK12.1	Intronic			0.133	16	2
SUPER_16	21007017	A	G	+	Intronic	Non-repetitive unique sequence	A	CDK12	CDK12	CDK12.1	Intronic			0	19	1
SUPER_16	21007039	A	G	+	Intronic	Non-repetitive unique sequence	A	CDK12	CDK12	CDK12.1	Intronic			0.333	20	1
SUPER_16	21007060	A	G	+	Intronic	Soft-masked repetitive element (SINE/LINE/LTR)	a	CDK12	CDK12	CDK12.1	Intronic			0.176	19	1
SUPER_16	21007750	A	G	+	Intronic	Soft-masked repetitive element (SINE/LINE/LTR)	a	CDK12	CDK12	CDK12.1	Intronic			0.333	9	2
SUPER_16	21007753	A	G	+	Intronic	Soft-masked repetitive element (SINE/LINE/LTR)	a	CDK12	CDK12	CDK12.1	Intronic			0.111	9	1
SUPER_16	21007757	A	G	+	Intronic	Soft-masked repetitive element (SINE/LINE/LTR)	a	CDK12	CDK12	CDK12.1	Intronic			0.2	10	2
SUPER_16	21007762	A	G	+	Intronic	Soft-masked repetitive element (SINE/LINE/LTR)	a	CDK12	CDK12	CDK12.1	Intronic			0.1	10	1
SUPER_16	21014835	A	G	+	Intronic	Soft-masked repetitive element (SINE/LINE/LTR)	a	CDK12	CDK12	CDK12.1	Intronic			0.286	7	1
SUPER_16	21025471	A	G	+	Intronic	Non-repetitive unique sequence	A	CDK12	CDK12	CDK12.1	Intronic			0.83	77	9
SUPER_16	21037428	T	C	*	Intronic	Non-repetitive unique sequence	T	CDK12	CDK12	CDK12.1	Intronic			0.105	19	1
SUPER_16	21039275	A	G	+	Intronic	Non-repetitive unique sequence	A	CDK12	CDK12	CDK12.1	Intronic			0	27	1
SUPER_16	21040687	T	C	*	Intronic	Non-repetitive unique sequence	T	CDK12	CDK12	CDK12.1	Intronic			0	44	1
SUPER_16	2104474	T	C	*	Intronic	Non-repetitive unique sequence	T	DNAH17	DNAH17_x2	DNAH17_mRNA14255	Intronic			0	41	1
SUPER_16	21051653	T	C	*	Intronic	Non-repetitive unique sequence	T	CDK12	CDK12	CDK12.2	Intronic			0.026	152	1
SUPER_16	21055406	A	G	+	Intergenic	Non-repetitive unique sequence	A	None	None	None	Intergenic			0	38	2
SUPER_16	21055450	A	G	+	Intergenic	Soft-masked repetitive element (SINE/LINE/LTR)	a	None	None	None	Intergenic			0	50	1
SUPER_16	21055451	A	G	+	Intergenic	Soft-masked repetitive element (SINE/LINE/LTR)	a	None	None	None	Intergenic			0	49	1
SUPER_16	21055470	A	G	+	Intergenic	Soft-masked repetitive element (SINE/LINE/LTR)	a	None	None	None	Intergenic			0	49	1
SUPER_16	21058529	A	G	+	Intergenic	Non-repetitive unique sequence	A	None	None	None	Intergenic			0.101	90	3
SUPER_16	21065293	A	G	+	Intergenic	Soft-masked repetitive element (SINE/LINE/LTR)	a	None	None	None	Intergenic			0.125	8	1
SUPER_16	21077383	A	G	+	Intergenic	Non-repetitive unique sequence	A	None	None	None	Intergenic			0.429	44	8
SUPER_16	21077446	T	C	*	Intergenic	Non-repetitive unique sequence	T	None	None	None	Intergenic			0.267	45	8
SUPER_16	21077451	A	G	+	Intergenic	Non-repetitive unique sequence	A	None	None	None	Intergenic			0.267	45	8
SUPER_16	21093585	A	G	+	Intronic	Non-repetitive unique sequence	A	NEUROD2	NEUROD2	NEUROD2.1	Intronic			0.864	23	1
SUPER_16	21116481	T	C	*	Intronic	Non-repetitive unique sequence	T	PPP1R1B	PPP1R1B	PPP1R1B.1	Intronic			0.056	92	1
SUPER_16	21133639	T	C	*	CDS_Recoding	Non-repetitive unique sequence	T	STARD3	STARD3	STARD3.1	Recoding (missense I->S)	ATC>AGC	I71S	0.054	193	3
SUPER_16	21138622	T	C	*	Intronic	Soft-masked repetitive element (SINE/LINE/LTR)	t	STARD3	STARD3	STARD3.1	Intronic			0.1	20	1
SUPER_16	2114109	T	C	-	Intronic	Non-repetitive unique sequence	T	DNAH17	DNAH17_x2	DNAH17_mRNA14255	Intronic			0	36	1
SUPER_16	21154645	T	C	-	Intronic	Non-repetitive unique sequence	T	PGAP3	PGAP3	PGAP3.1	Intronic			0.09	75	5
SUPER_16	21161043	A	G	+	Intronic	Non-repetitive unique sequence	A	PGAP3	PGAP3	PGAP3.1	Intronic			0.357	14	5
SUPER_16	2116718	A	G	+	UTR_3	Non-repetitive unique sequence	A	PGS1	PGS1	PGS1.1	3' UTR			0.125	16	1
SUPER_16	21187257	T	C	-	UTR_3	Non-repetitive unique sequence	T	MIEN1	MIEN1	MIEN1.1	3' UTR			0	54	2
SUPER_16	21189703	T	C	-	UTR_3	Non-repetitive unique sequence	T	MIEN1	MIEN1	MIEN1.1	3' UTR			0.04	211	2
SUPER_16	21193321	A	G	+	UTR_5	Non-repetitive unique sequence	A	MIEN1	MIEN1	MIEN1.1	5' UTR			0.232	175	9
SUPER_16	21193430	T	C	-	UTR_5	Non-repetitive unique sequence	T	MIEN1	MIEN1	MIEN1.1	5' UTR			0.042	59	7
SUPER_16	21205166	A	G	+	Intronic	Non-repetitive unique sequence	A	GRB7	GRB7	GRB7.1	Intronic			0.766	84	9
SUPER_16	21206352	T	C	-	Intronic	Non-repetitive unique sequence	T	GRB7	GRB7	GRB7.1	Intronic			0	71	1
SUPER_16	21207054	T	C	-	Intronic	Non-repetitive unique sequence	T	GRB7	GRB7	GRB7.1	Intronic			0.351	74	7
SUPER_16	21213718	A	G	*	UTR_3	Non-repetitive unique sequence	A	GRB7	GRB7	GRB7.1	3' UTR			0	53	1
SUPER_16	21234775	T	C	-	Intronic	Non-repetitive unique sequence	T	IKZF3	IKZF3	IKZF3.1	Intronic			0.545	11	3
SUPER_16	21235030	T	C	-	UTR_5	Non-repetitive unique sequence	T	IKZF3	IKZF3	IKZF3.3	5' UTR			0	60	1
SUPER_16	2123689	T	C	-	Intronic	Non-repetitive unique sequence	T	PGS1	PGS1	PGS1.1	Intronic			0.168	543	9
SUPER_16	21305009	T	C	-	Intergenic	Soft-masked repetitive element (SINE/LINE/LTR)	t	None	None	None	Intergenic			0.308	13	2
SUPER_16	21305040	T	C	-	Intergenic	Soft-masked repetitive element (SINE/LINE/LTR)	t	None	None	None	Intergenic			0.692	13	3
SUPER_16	21305043	T	C	-	Intergenic	Soft-masked repetitive element (SINE/LINE/LTR)	t	None	None	None	Intergenic			0.5	12	2
SUPER_16	21305061	T	C	-	Intergenic	Soft-masked repetitive element (SINE/LINE/LTR)	t	None	None	None	Intergenic			0.5	12	2
SUPER_16	21305069	T	C	-	Intergenic	Soft-masked repetitive element (SINE/LINE/LTR)	t	None	None	None	Intergenic			0.818	11	3
SUPER_16	21305070	T	C	-	Intergenic	Soft-masked repetitive element (SINE/LINE/LTR)	t	None	None	None	Intergenic			0.455	11	3
SUPER_16	21305077	T	C	-	Intergenic	Soft-masked repetitive element (SINE/LINE/LTR)	t	None	None	None	Intergenic			0.231	13	2
SUPER_16	21305182	T	C	-	Intergenic	Soft-masked repetitive element (SINE/LINE/LTR)	t	None	None	None	Intergenic			0.364	11	3
SUPER_16	21305219	T	C	-	Intergenic	Soft-masked repetitive element (SINE/LINE/LTR)	t	None	None	None	Intergenic			0.364	11	3
SUPER_16	21305220	T	C	-	Intergenic	Soft-masked repetitive element (SINE/LINE/LTR)	t	None	None	None	Intergenic			0.455	11	4
SUPER_16	21305373	T	C	-	Intergenic	Soft-masked repetitive element (SINE/LINE/LTR)	t	None	None	None	Intergenic			0.333	9	3
SUPER_16	21305374	T	C	-	Intergenic	Soft-masked repetitive element (SINE/LINE/LTR)	t	None	None	None	Intergenic			0.25	8	2
SUPER_16	21305375	T	C	-	Intergenic	Soft-masked repetitive element (SINE/LINE/LTR)	t	None	None	None	Intergenic			0.25	8	1
SUPER_16	21305382	T	C	-	Intergenic	Soft-masked repetitive element (SINE/LINE/LTR)	t	None	None	None	Intergenic			0.5	8	2
SUPER_16	21305506	T	C	-	Intergenic	Soft-masked repetitive element (SINE/LINE/LTR)	t	None	None	None	Intergenic			0.917	12	6
SUPER_16	21305507	T	C	-	Intergenic	Soft-masked repetitive element (SINE/LINE/LTR)	t	None	None	None	Intergenic			0.167	12	2
SUPER_16	21305527	T	C	-	Intergenic	Soft-masked repetitive element (SINE/LINE/LTR)	t	None	None	None	Intergenic			0.5	12	4
SUPER_16	21305528	T	C	-	Intergenic	Soft-masked repetitive element (SINE/LINE/LTR)	t	None	None	None	Intergenic			0.167	12	2
SUPER_16	21305538	T	C	-	Intergenic	Soft-masked repetitive element (SINE/LINE/LTR)	t	None	None	None	Intergenic			0.286	14	3
SUPER_16	21305553	T	C	-	Intergenic	Soft-masked repetitive element (SINE/LINE/LTR)	t	None	None	None	Intergenic			0.143	14	2
SUPER_16	21305574	A	G	+	Intergenic	Soft-masked repetitive element (SINE/LINE/LTR)	a	None	None	None	Intergenic			0	19	1
SUPER_16	21307262	T	C	-	Intergenic	Soft-masked repetitive element (SINE/LINE/LTR)	t	None	None	None	Intergenic			0.4	10	1
SUPER_16	21308041	A	G	+	Intergenic	Non-repetitive unique sequence	A	None	None	None	Intergenic			0	58	1
SUPER_16	21310431	A	G	+	Intronic	Non-repetitive unique sequence	A	GSDMB2	GSDMB2	GSDMB2.1	Intronic			0.002	496	3
SUPER_16	21315600	T	C	-	Intronic	Non-repetitive unique sequence	T	GSDMB2	GSDMB2	GSDMB2.1	Intronic			0	24	1
SUPER_16	21319636	A	G	*	Intronic	Non-repetitive unique sequence	A	GSDMB2	GSDMB2	GSDMB2.1	Intronic			0.125	8	1
SUPER_16	21320481	T	C	-	Intronic	Soft-masked repetitive element (SINE/LINE/LTR)	t	GSDMB2	GSDMB2	GSDMB2.1	Intronic			0.214	14	3
SUPER_16	21320484	T	C	-	Intronic	Soft-masked repetitive element (SINE/LINE/LTR)	t	GSDMB2	GSDMB2	GSDMB2.1	Intronic			0.154	13	2
SUPER_16	21320491	T	C	-	Intronic	Soft-masked repetitive element (SINE/LINE/LTR)	t	GSDMB2	GSDMB2	GSDMB2.1	Intronic			0.231	13	3
SUPER_16	21326667	A	G	*	Intronic	Non-repetitive unique sequence	A	GSDMB2	GSDMB2	GSDMB2.5	Intronic			0	37	1
SUPER_16	21353662	T	C	*	Intronic	Non-repetitive unique sequence	T	GSDMA	GSDMA	GSDMA.1	Intronic			0.741	27	1
SUPER_16	2137567	T	C	-	Intronic	Non-repetitive unique sequence	T	PGS1	PGS1	PGS1.1	Intronic			0.032	496	4
SUPER_16	21377354	A	G	+	Intronic	Non-repetitive unique sequence	A	PSMD3	PSMD3	PSMD3.1	Intronic			0.091	58	1
SUPER_16	21392110	T	C	-	Intronic	Non-repetitive unique sequence	T	MED24	MED24	MED24.1	Intronic			0.758	33	8
SUPER_16	21392130	A	G	*	CDS_Recoding	Non-repetitive unique sequence	A	MED24	MED24	MED24.1	Recoding (missense C->G)	TGC>GGC	C745G	0.01	130	3
SUPER_16	21393999	A	G	*	Intronic	Non-repetitive unique sequence	A	MED24	MED24	MED24.1	Intronic			0.077	26	2
SUPER_16	21397900	T	C	-	Intronic	Non-repetitive unique sequence	T	MED24	MED24	MED24.1	Intronic			0.077	13	1
SUPER_16	21403272	A	G	*	Intronic	Non-repetitive unique sequence	A	MED24	MED24	MED24.1	Intronic			0.05	20	1
SUPER_16	21416825	A	G	+	Intronic	Non-repetitive unique sequence	A	THRA	THRA	THRA.1	Intronic			0.1	10	1
SUPER_16	214222	T	C	-	Intronic	Non-repetitive unique sequence	T	TBCD	TBCD	TBCD.1	Intronic			0.1	10	1
SUPER_16	2142745	A	G	+	UTR_3	Non-repetitive unique sequence	A	PGS1	PGS1	PGS1.6	3' UTR			0	34	1
SUPER_16	2143075	T	C	-	Intronic	Soft-masked repetitive element (SINE/LINE/LTR)	t	PGS1	PGS1	PGS1.1	Intronic			0	64	5
SUPER_16	2143077	T	C	-	Intronic	Soft-masked repetitive element (SINE/LINE/LTR)	t	PGS1	PGS1	PGS1.1	Intronic			0	65	5
SUPER_16	21433675	T	C	-	Intronic	Non-repetitive unique sequence	T	THRA	THRA	THRA.1	Intronic			0	56	1
SUPER_16	21436785	A	G	+	UTR_3	Non-repetitive unique sequence	A	NR1D1	NR1D1	NR1D1.1	3' UTR			0.055	1649	9
SUPER_16	21439555	T	C	-	CDS_Recoding	Non-repetitive unique sequence	T	THRA	THRA	THRA.1	Recoding (missense C->W)	TGT>TGG	C420W	0.291	1133	9
SUPER_16	21446085	A	G	+	Intronic	Non-repetitive unique sequence	A	NR1D1	NR1D1	NR1D1.1	Intronic			0	73	8
SUPER_16	21446091	A	G	+	Intronic	Non-repetitive unique sequence	A	NR1D1	NR1D1	NR1D1.1	Intronic			0.567	89	9
SUPER_16	21446093	T	C	-	Intronic	Non-repetitive unique sequence	T	NR1D1	NR1D1	NR1D1.1	Intronic			0.508	93	9
SUPER_16	21466262	T	C	-	Intronic	Non-repetitive unique sequence	T	MSL1	MSL1	MSL1.1	Intronic			0.143	14	2
SUPER_16	21466585	A	G	+	Intronic	Non-repetitive unique sequence	A	MSL1	MSL1	MSL1.1	Intronic			0.091	11	1
SUPER_16	21471547	A	G	+	UTR_3	Soft-masked repetitive element (SINE/LINE/LTR)	a	MSL1	MSL1	MSL1.3	3' UTR			0.057	436	7
SUPER_16	21471551	A	G	+	UTR_3	Soft-masked repetitive element (SINE/LINE/LTR)	a	MSL1	MSL1	MSL1.3	3' UTR			0.125	437	8
SUPER_16	21471731	A	G	+	Intronic	Soft-masked repetitive element (SINE/LINE/LTR)	a	MSL1	MSL1	MSL1.1	Intronic			0.07	265	8
SUPER_16	21473504	T	C	-	CDS_Recoding	Non-repetitive unique sequence	T	MSL1	MSL1	MSL1.1	Recoding (missense L->R)	CTG>CGG	L534R	0.006	140	2
SUPER_16	21484224	T	C	*	Intronic	Non-repetitive unique sequence	T	CASC3	CASC3	CASC3.1	Intronic			0	49	1
SUPER_16	21484438	A	G	+	Intronic	Soft-masked repetitive element (SINE/LINE/LTR)	a	CASC3	CASC3	CASC3.1	Intronic			0	46	4
SUPER_16	21484439	A	G	+	Intronic	Soft-masked repetitive element (SINE/LINE/LTR)	a	CASC3	CASC3	CASC3.1	Intronic			0.215	47	6
SUPER_16	21484459	A	G	+	Intronic	Soft-masked repetitive element (SINE/LINE/LTR)	a	CASC3	CASC3	CASC3.1	Intronic			0.05	52	4
SUPER_16	21484474	A	G	+	Intronic	Soft-masked repetitive element (SINE/LINE/LTR)	a	CASC3	CASC3	CASC3.1	Intronic			0	55	2
SUPER_16	21484499	A	G	+	Intronic	Soft-masked repetitive element (SINE/LINE/LTR)	a	CASC3	CASC3	CASC3.1	Intronic			0.087	45	3
SUPER_16	21484500	A	G	+	Intronic	Soft-masked repetitive element (SINE/LINE/LTR)	a	CASC3	CASC3	CASC3.1	Intronic			0.13	46	5
SUPER_16	21484510	A	G	+	Intronic	Soft-masked repetitive element (SINE/LINE/LTR)	a	CASC3	CASC3	CASC3.1	Intronic			0	48	3
SUPER_16	21484519	A	G	+	Intronic	Soft-masked repetitive element (SINE/LINE/LTR)	a	CASC3	CASC3	CASC3.1	Intronic			0.282	52	6
SUPER_16	21484521	A	G	+	Intronic	Soft-masked repetitive element (SINE/LINE/LTR)	a	CASC3	CASC3	CASC3.1	Intronic			0.065	53	3
SUPER_16	21484568	A	G	+	Intronic	Soft-masked repetitive element (SINE/LINE/LTR)	a	CASC3	CASC3	CASC3.1	Intronic			0.121	53	3
SUPER_16	21484604	A	G	+	Intronic	Soft-masked repetitive element (SINE/LINE/LTR)	a	CASC3	CASC3	CASC3.1	Intronic			0.111	57	5
SUPER_16	21484605	A	G	+	Intronic	Soft-masked repetitive element (SINE/LINE/LTR)	a	CASC3	CASC3	CASC3.1	Intronic			0.045	58	3
SUPER_16	21484617	A	G	+	Intronic	Soft-masked repetitive element (SINE/LINE/LTR)	a	CASC3	CASC3	CASC3.1	Intronic			0	55	2
SUPER_16	21484618	A	G	+	Intronic	Soft-masked repetitive element (SINE/LINE/LTR)	a	CASC3	CASC3	CASC3.1	Intronic			0.099	56	4
SUPER_16	21484619	A	G	+	Intronic	Soft-masked repetitive element (SINE/LINE/LTR)	a	CASC3	CASC3	CASC3.1	Intronic			0.261	56	4
SUPER_16	21484892	T	C	*	Intronic	Soft-masked repetitive element (SINE/LINE/LTR)	t	CASC3	CASC3	CASC3.1	Intronic			0.095	21	2
SUPER_16	21485458	A	G	+	Intronic	Soft-masked repetitive element (SINE/LINE/LTR)	a	CASC3	CASC3	CASC3.1	Intronic			0.15	48	4
SUPER_16	21485487	A	G	+	Intronic	Soft-masked repetitive element (SINE/LINE/LTR)	a	CASC3	CASC3	CASC3.1	Intronic			0.095	46	5
SUPER_16	21485488	A	G	+	Intronic	Soft-masked repetitive element (SINE/LINE/LTR)	a	CASC3	CASC3	CASC3.1	Intronic			0.091	49	8
SUPER_16	21485489	A	G	+	Intronic	Soft-masked repetitive element (SINE/LINE/LTR)	a	CASC3	CASC3	CASC3.1	Intronic			0	50	6
SUPER_16	21485492	A	G	+	Intronic	Soft-masked repetitive element (SINE/LINE/LTR)	a	CASC3	CASC3	CASC3.1	Intronic			0.087	51	7
SUPER_16	21485493	A	G	+	Intronic	Soft-masked repetitive element (SINE/LINE/LTR)	a	CASC3	CASC3	CASC3.1	Intronic			0.13	52	7
SUPER_16	21485498	A	G	+	Intronic	Soft-masked repetitive element (SINE/LINE/LTR)	a	CASC3	CASC3	CASC3.1	Intronic			0	54	2
SUPER_16	21485502	A	G	+	Intronic	Soft-masked repetitive element (SINE/LINE/LTR)	a	CASC3	CASC3	CASC3.1	Intronic			0.077	55	4
SUPER_16	21485763	A	G	+	Intronic	Soft-masked repetitive element (SINE/LINE/LTR)	a	CASC3	CASC3	CASC3.1	Intronic			0	54	2
SUPER_16	21485800	A	G	+	Intronic	Soft-masked repetitive element (SINE/LINE/LTR)	a	CASC3	CASC3	CASC3.1	Intronic			0.067	59	4
SUPER_16	21485824	A	G	+	Intronic	Soft-masked repetitive element (SINE/LINE/LTR)	a	CASC3	CASC3	CASC3.1	Intronic			0	77	1
SUPER_16	21485843	A	G	+	Intronic	Soft-masked repetitive element (SINE/LINE/LTR)	a	CASC3	CASC3	CASC3.1	Intronic			0.038	82	3
SUPER_16	21485871	A	G	+	Intronic	Soft-masked repetitive element (SINE/LINE/LTR)	a	CASC3	CASC3	CASC3.1	Intronic			0.071	80	2
SUPER_16	21485929	A	G	+	Intronic	Soft-masked repetitive element (SINE/LINE/LTR)	a	CASC3	CASC3	CASC3.1	Intronic			0.107	88	3
SUPER_16	21485930	A	G	+	Intronic	Soft-masked repetitive element (SINE/LINE/LTR)	a	CASC3	CASC3	CASC3.1	Intronic			0.106	89	3
SUPER_16	21485955	A	G	+	Intronic	Soft-masked repetitive element (SINE/LINE/LTR)	a	CASC3	CASC3	CASC3.1	Intronic			0.077	74	2
SUPER_16	21486096	T	C	*	Intronic	Non-repetitive unique sequence	T	CASC3	CASC3	CASC3.1	Intronic			0	57	1
SUPER_16	21486200	A	G	+	Intronic	Soft-masked repetitive element (SINE/LINE/LTR)	a	CASC3	CASC3	CASC3.1	Intronic			0	46	2
SUPER_16	21488545	A	G	+	Intronic	Soft-masked repetitive element (SINE/LINE/LTR)	a	CASC3	CASC3	CASC3.1	Intronic			0.069	94	4
SUPER_16	21488546	A	G	+	Intronic	Soft-masked repetitive element (SINE/LINE/LTR)	a	CASC3	CASC3	CASC3.1	Intronic			0.079	94	5
SUPER_16	21488558	A	G	+	Intronic	Soft-masked repetitive element (SINE/LINE/LTR)	a	CASC3	CASC3	CASC3.1	Intronic			0.079	94	6
SUPER_16	21488560	A	G	+	Intronic	Soft-masked repetitive element (SINE/LINE/LTR)	a	CASC3	CASC3	CASC3.1	Intronic			0.013	97	2
SUPER_16	21488582	A	G	+	Intronic	Soft-masked repetitive element (SINE/LINE/LTR)	a	CASC3	CASC3	CASC3.1	Intronic			0.379	109	7
SUPER_16	21488583	A	G	+	Intronic	Soft-masked repetitive element (SINE/LINE/LTR)	a	CASC3	CASC3	CASC3.1	Intronic			0.297	108	7
SUPER_16	21488589	A	G	+	Intronic	Soft-masked repetitive element (SINE/LINE/LTR)	a	CASC3	CASC3	CASC3.1	Intronic			0.068	112	6
SUPER_16	21488633	A	G	+	Intronic	Soft-masked repetitive element (SINE/LINE/LTR)	a	CASC3	CASC3	CASC3.1	Intronic			0.697	111	8
SUPER_16	21488641	A	G	+	Intronic	Soft-masked repetitive element (SINE/LINE/LTR)	a	CASC3	CASC3	CASC3.1	Intronic			0.508	115	8
SUPER_16	21489362	A	G	+	Intronic	Soft-masked repetitive element (SINE/LINE/LTR)	a	CASC3	CASC3	CASC3.1	Intronic			0.235	102	8
SUPER_16	21489395	A	G	+	Intronic	Soft-masked repetitive element (SINE/LINE/LTR)	a	CASC3	CASC3	CASC3.1	Intronic			0.076	99	5
SUPER_16	21489408	A	G	+	Intronic	Soft-masked repetitive element (SINE/LINE/LTR)	a	CASC3	CASC3	CASC3.1	Intronic			0.238	108	4
SUPER_16	21489409	A	G	+	Intronic	Soft-masked repetitive element (SINE/LINE/LTR)	a	CASC3	CASC3	CASC3.1	Intronic			0.379	108	9
SUPER_16	21489428	A	G	+	Intronic	Soft-masked repetitive element (SINE/LINE/LTR)	a	CASC3	CASC3	CASC3.1	Intronic			0.533	110	9
SUPER_16	21489432	A	G	+	Intronic	Soft-masked repetitive element (SINE/LINE/LTR)	a	CASC3	CASC3	CASC3.1	Intronic			0.052	116	5
SUPER_16	21489470	A	G	+	Intronic	Soft-masked repetitive element (SINE/LINE/LTR)	a	CASC3	CASC3	CASC3.1	Intronic			0.32	120	9
SUPER_16	21489472	A	G	+	Intronic	Soft-masked repetitive element (SINE/LINE/LTR)	a	CASC3	CASC3	CASC3.1	Intronic			0.055	118	4
SUPER_16	21489480	A	G	+	Intronic	Soft-masked repetitive element (SINE/LINE/LTR)	a	CASC3	CASC3	CASC3.1	Intronic			0.062	117	3
SUPER_16	21489499	A	G	+	Intronic	Soft-masked repetitive element (SINE/LINE/LTR)	a	CASC3	CASC3	CASC3.1	Intronic			0.085	124	5
SUPER_16	21494249	T	C	*	Intronic	Non-repetitive unique sequence	T	CASC3	CASC3	CASC3.1	Intronic			0.017	111	2
SUPER_16	2149769	T	C	-	Intronic	Non-repetitive unique sequence	T	PGS1	PGS1	PGS1.1	Intronic			0.682	144	9
SUPER_16	2150189	A	G	+	Intronic	Non-repetitive unique sequence	A	PGS1	PGS1	PGS1.1	Intronic			0.603	58	6
SUPER_16	21508379	T	C	*	CDS_Recoding	Non-repetitive unique sequence	T	RAPGEFL1	RAPGEFL1	RAPGEFL1.3	Recoding (missense I->M)	ATT>ATG	I20M	0	154	1
SUPER_16	2151119	T	C	-	Intronic	Non-repetitive unique sequence	T	PGS1	PGS1	PGS1.1	Intronic			0.026	42	2
SUPER_16	2151129	T	C	-	Intronic	Non-repetitive unique sequence	T	PGS1	PGS1	PGS1.1	Intronic			0	40	1
SUPER_16	21527460	T	C	*	Intronic	Non-repetitive unique sequence	T	WIPF2	WIPF2	WIPF2.1	Intronic			0	149	1
SUPER_16	21529043	A	G	+	Intronic	Soft-masked repetitive element (SINE/LINE/LTR)	a	WIPF2	WIPF2	WIPF2.1	Intronic			0.144	117	2
SUPER_16	21529064	A	G	+	Intronic	Soft-masked repetitive element (SINE/LINE/LTR)	a	WIPF2	WIPF2	WIPF2.1	Intronic			0.008	140	3
SUPER_16	21529152	A	G	+	Intronic	Soft-masked repetitive element (SINE/LINE/LTR)	a	WIPF2	WIPF2	WIPF2.1	Intronic			0.066	141	2
SUPER_16	21529171	A	G	+	Intronic	Soft-masked repetitive element (SINE/LINE/LTR)	a	WIPF2	WIPF2	WIPF2.1	Intronic			0.092	125	2
SUPER_16	21529187	A	G	+	Intronic	Soft-masked repetitive element (SINE/LINE/LTR)	a	WIPF2	WIPF2	WIPF2.1	Intronic			0.013	83	2
SUPER_16	21529381	A	G	+	Intronic	Soft-masked repetitive element (SINE/LINE/LTR)	a	WIPF2	WIPF2	WIPF2.1	Intronic			0.268	65	3
SUPER_16	21529681	A	G	+	Intronic	Soft-masked repetitive element (SINE/LINE/LTR)	a	WIPF2	WIPF2	WIPF2.1	Intronic			0.096	58	4
SUPER_16	21529718	A	G	+	Intronic	Soft-masked repetitive element (SINE/LINE/LTR)	a	WIPF2	WIPF2	WIPF2.1	Intronic			0	43	1
SUPER_16	21529729	A	G	+	Intronic	Soft-masked repetitive element (SINE/LINE/LTR)	a	WIPF2	WIPF2	WIPF2.1	Intronic			0.073	44	2
SUPER_16	21529745	A	G	+	Intronic	Soft-masked repetitive element (SINE/LINE/LTR)	a	WIPF2	WIPF2	WIPF2.1	Intronic			0.097	66	2
SUPER_16	21529766	A	G	+	Intronic	Soft-masked repetitive element (SINE/LINE/LTR)	a	WIPF2	WIPF2	WIPF2.1	Intronic			0.018	58	2
SUPER_16	21529769	A	G	+	Intronic	Soft-masked repetitive element (SINE/LINE/LTR)	a	WIPF2	WIPF2	WIPF2.1	Intronic			0.093	59	4
SUPER_16	21530699	A	G	+	UTR_5	Soft-masked repetitive element (SINE/LINE/LTR)	a	WIPF2	WIPF2	WIPF2.2	5' UTR			0.135	117	5
SUPER_16	21530702	A	G	+	UTR_5	Soft-masked repetitive element (SINE/LINE/LTR)	a	WIPF2	WIPF2	WIPF2.2	5' UTR			0.318	118	5
SUPER_16	21530703	A	G	+	UTR_5	Soft-masked repetitive element (SINE/LINE/LTR)	a	WIPF2	WIPF2	WIPF2.2	5' UTR			0.171	122	4
SUPER_16	21530717	A	G	+	UTR_5	Soft-masked repetitive element (SINE/LINE/LTR)	a	WIPF2	WIPF2	WIPF2.2	5' UTR			0.097	172	3
SUPER_16	21530769	A	G	+	UTR_5	Soft-masked repetitive element (SINE/LINE/LTR)	a	WIPF2	WIPF2	WIPF2.2	5' UTR			0.361	197	6
SUPER_16	21530770	A	G	+	UTR_5	Soft-masked repetitive element (SINE/LINE/LTR)	a	WIPF2	WIPF2	WIPF2.2	5' UTR			0.348	194	6
SUPER_16	21530771	A	G	+	UTR_5	Soft-masked repetitive element (SINE/LINE/LTR)	a	WIPF2	WIPF2	WIPF2.2	5' UTR			0.247	195	6
SUPER_16	21530778	A	G	+	UTR_5	Soft-masked repetitive element (SINE/LINE/LTR)	a	WIPF2	WIPF2	WIPF2.2	5' UTR			0.045	192	3
SUPER_16	21530803	A	G	+	UTR_5	Soft-masked repetitive element (SINE/LINE/LTR)	a	WIPF2	WIPF2	WIPF2.2	5' UTR			0.013	165	3
SUPER_16	21530806	A	G	+	UTR_5	Soft-masked repetitive element (SINE/LINE/LTR)	a	WIPF2	WIPF2	WIPF2.2	5' UTR			0.086	168	2
SUPER_16	21530808	A	G	+	UTR_5	Soft-masked repetitive element (SINE/LINE/LTR)	a	WIPF2	WIPF2	WIPF2.2	5' UTR			0.126	167	5
SUPER_16	21530815	A	G	+	UTR_5	Soft-masked repetitive element (SINE/LINE/LTR)	a	WIPF2	WIPF2	WIPF2.2	5' UTR			0.008	147	2
SUPER_16	21530829	A	G	+	UTR_5	Non-repetitive unique sequence	A	WIPF2	WIPF2	WIPF2.2	5' UTR			0.123	120	3
SUPER_16	21530962	T	C	*	UTR_5	Non-repetitive unique sequence	T	WIPF2	WIPF2	WIPF2.2	5' UTR			0	62	1
SUPER_16	21531065	A	G	+	UTR_5	Soft-masked repetitive element (SINE/LINE/LTR)	a	WIPF2	WIPF2	WIPF2.2	5' UTR			0.02	57	2
SUPER_16	21531087	A	G	+	UTR_5	Soft-masked repetitive element (SINE/LINE/LTR)	a	WIPF2	WIPF2	WIPF2.2	5' UTR			0.067	96	2
SUPER_16	21531095	A	G	+	UTR_5	Non-repetitive unique sequence	A	WIPF2	WIPF2	WIPF2.2	5' UTR			0.191	96	1
SUPER_16	21531105	A	G	+	UTR_5	Soft-masked repetitive element (SINE/LINE/LTR)	a	WIPF2	WIPF2	WIPF2.2	5' UTR			0.404	100	4
SUPER_16	21531125	A	G	+	UTR_5	Soft-masked repetitive element (SINE/LINE/LTR)	a	WIPF2	WIPF2	WIPF2.2	5' UTR			0.284	109	3
SUPER_16	21531129	A	G	+	UTR_5	Soft-masked repetitive element (SINE/LINE/LTR)	a	WIPF2	WIPF2	WIPF2.2	5' UTR			0.096	110	3
SUPER_16	21531136	A	G	+	UTR_5	Soft-masked repetitive element (SINE/LINE/LTR)	a	WIPF2	WIPF2	WIPF2.2	5' UTR			0.019	110	2
SUPER_16	21531155	A	G	+	UTR_5	Soft-masked repetitive element (SINE/LINE/LTR)	a	WIPF2	WIPF2	WIPF2.2	5' UTR			0.348	118	3
SUPER_16	21531156	A	G	+	UTR_5	Soft-masked repetitive element (SINE/LINE/LTR)	a	WIPF2	WIPF2	WIPF2.2	5' UTR			0.044	119	2
SUPER_16	21531165	A	G	+	UTR_5	Soft-masked repetitive element (SINE/LINE/LTR)	a	WIPF2	WIPF2	WIPF2.2	5' UTR			0.105	110	2
SUPER_16	21531187	A	G	+	UTR_5	Soft-masked repetitive element (SINE/LINE/LTR)	a	WIPF2	WIPF2	WIPF2.2	5' UTR			0.011	102	2
SUPER_16	21531711	A	G	+	UTR_5	Soft-masked repetitive element (SINE/LINE/LTR)	a	WIPF2	WIPF2	WIPF2.2	5' UTR			0.162	41	1
SUPER_16	21531778	A	G	+	UTR_5	Soft-masked repetitive element (SINE/LINE/LTR)	a	WIPF2	WIPF2	WIPF2.2	5' UTR			0.208	49	1
SUPER_16	21531779	A	G	+	UTR_5	Soft-masked repetitive element (SINE/LINE/LTR)	a	WIPF2	WIPF2	WIPF2.2	5' UTR			0.16	51	1
SUPER_16	21535114	A	G	+	UTR_5	Soft-masked repetitive element (SINE/LINE/LTR)	a	WIPF2	WIPF2	WIPF2.2	5' UTR			0.6	28	1
SUPER_16	21535184	A	G	+	UTR_5	Soft-masked repetitive element (SINE/LINE/LTR)	a	WIPF2	WIPF2	WIPF2.2	5' UTR			0.441	63	1
SUPER_16	21535221	A	G	+	UTR_5	Soft-masked repetitive element (SINE/LINE/LTR)	a	WIPF2	WIPF2	WIPF2.2	5' UTR			0.491	60	1
SUPER_16	21535223	A	G	+	UTR_5	Soft-masked repetitive element (SINE/LINE/LTR)	a	WIPF2	WIPF2	WIPF2.2	5' UTR			0.436	58	1
SUPER_16	21535224	A	G	+	UTR_5	Soft-masked repetitive element (SINE/LINE/LTR)	a	WIPF2	WIPF2	WIPF2.2	5' UTR			0.309	58	1
SUPER_16	21535274	A	G	+	UTR_5	Soft-masked repetitive element (SINE/LINE/LTR)	a	WIPF2	WIPF2	WIPF2.2	5' UTR			0	22	1
SUPER_16	21535286	A	G	+	UTR_5	Soft-masked repetitive element (SINE/LINE/LTR)	a	WIPF2	WIPF2	WIPF2.2	5' UTR			0.188	18	1
SUPER_16	21535294	A	G	+	UTR_5	Soft-masked repetitive element (SINE/LINE/LTR)	a	WIPF2	WIPF2	WIPF2.2	5' UTR			0.267	17	1
SUPER_16	21535459	A	G	+	UTR_5	Soft-masked repetitive element (SINE/LINE/LTR)	a	WIPF2	WIPF2	WIPF2.2	5' UTR			0.098	45	2
SUPER_16	21535461	A	G	+	UTR_5	Soft-masked repetitive element (SINE/LINE/LTR)	a	WIPF2	WIPF2	WIPF2.2	5' UTR			0.065	50	2
SUPER_16	21535481	A	G	+	UTR_5	Soft-masked repetitive element (SINE/LINE/LTR)	a	WIPF2	WIPF2	WIPF2.2	5' UTR			0	94	1
SUPER_16	21535556	A	G	+	UTR_5	Soft-masked repetitive element (SINE/LINE/LTR)	a	WIPF2	WIPF2	WIPF2.2	5' UTR			0.015	142	4
SUPER_16	21535559	A	G	+	UTR_5	Soft-masked repetitive element (SINE/LINE/LTR)	a	WIPF2	WIPF2	WIPF2.2	5' UTR			0.062	143	4
SUPER_16	21535575	A	G	+	UTR_5	Soft-masked repetitive element (SINE/LINE/LTR)	a	WIPF2	WIPF2	WIPF2.2	5' UTR			0.029	155	3
SUPER_16	21535582	A	G	+	UTR_5	Soft-masked repetitive element (SINE/LINE/LTR)	a	WIPF2	WIPF2	WIPF2.2	5' UTR			0.074	153	3
SUPER_16	21536372	A	G	+	UTR_5	Soft-masked repetitive element (SINE/LINE/LTR)	a	WIPF2	WIPF2	WIPF2.2	5' UTR			0.048	82	2
SUPER_16	21536382	A	G	+	UTR_5	Soft-masked repetitive element (SINE/LINE/LTR)	a	WIPF2	WIPF2	WIPF2.2	5' UTR			0.066	90	5
SUPER_16	21536389	A	G	+	UTR_5	Soft-masked repetitive element (SINE/LINE/LTR)	a	WIPF2	WIPF2	WIPF2.2	5' UTR			0.312	94	7
SUPER_16	21536411	A	G	+	UTR_5	Soft-masked repetitive element (SINE/LINE/LTR)	a	WIPF2	WIPF2	WIPF2.2	5' UTR			0.015	87	4
SUPER_16	21536425	A	G	+	UTR_5	Soft-masked repetitive element (SINE/LINE/LTR)	a	WIPF2	WIPF2	WIPF2.2	5' UTR			0.176	90	6
SUPER_16	21536426	A	G	+	UTR_5	Soft-masked repetitive element (SINE/LINE/LTR)	a	WIPF2	WIPF2	WIPF2.2	5' UTR			0.132	88	4
SUPER_16	21536437	A	G	+	UTR_5	Soft-masked repetitive element (SINE/LINE/LTR)	a	WIPF2	WIPF2	WIPF2.2	5' UTR			0.029	90	4
SUPER_16	21536439	A	G	+	UTR_5	Soft-masked repetitive element (SINE/LINE/LTR)	a	WIPF2	WIPF2	WIPF2.2	5' UTR			0.042	92	3
SUPER_16	21536446	A	G	+	UTR_5	Non-repetitive unique sequence	A	WIPF2	WIPF2	WIPF2.2	5' UTR			0.063	83	3
SUPER_16	21536651	A	G	+	UTR_5	Soft-masked repetitive element (SINE/LINE/LTR)	a	WIPF2	WIPF2	WIPF2.2	5' UTR			0.206	81	3
SUPER_16	21536658	A	G	+	UTR_5	Soft-masked repetitive element (SINE/LINE/LTR)	a	WIPF2	WIPF2	WIPF2.2	5' UTR			0.125	85	4
SUPER_16	21536700	A	G	+	UTR_5	Soft-masked repetitive element (SINE/LINE/LTR)	a	WIPF2	WIPF2	WIPF2.2	5' UTR			0.134	78	4
SUPER_16	21536745	A	G	+	UTR_5	Soft-masked repetitive element (SINE/LINE/LTR)	a	WIPF2	WIPF2	WIPF2.2	5' UTR			0.36	60	5
SUPER_16	21536760	A	G	+	UTR_5	Soft-masked repetitive element (SINE/LINE/LTR)	a	WIPF2	WIPF2	WIPF2.2	5' UTR			0.341	54	3
SUPER_16	21538144	A	G	+	UTR_5	Soft-masked repetitive element (SINE/LINE/LTR)	a	WIPF2	WIPF2	WIPF2.2	5' UTR			0	66	2
SUPER_16	21538147	A	G	+	UTR_5	Soft-masked repetitive element (SINE/LINE/LTR)	a	WIPF2	WIPF2	WIPF2.2	5' UTR			0	66	3
SUPER_16	21538324	A	G	+	UTR_5	Soft-masked repetitive element (SINE/LINE/LTR)	a	WIPF2	WIPF2	WIPF2.2	5' UTR			0.204	182	5
SUPER_16	21538325	A	G	+	UTR_5	Soft-masked repetitive element (SINE/LINE/LTR)	a	WIPF2	WIPF2	WIPF2.2	5' UTR			0.14	181	6
SUPER_16	21541104	A	G	+	UTR_5	Soft-masked repetitive element (SINE/LINE/LTR)	a	WIPF2	WIPF2	WIPF2.2	5' UTR			0.051	119	5
SUPER_16	21541112	A	G	+	UTR_5	Soft-masked repetitive element (SINE/LINE/LTR)	a	WIPF2	WIPF2	WIPF2.2	5' UTR			0.114	122	6
SUPER_16	21541161	A	G	+	UTR_5	Soft-masked repetitive element (SINE/LINE/LTR)	a	WIPF2	WIPF2	WIPF2.2	5' UTR			0.107	181	5
SUPER_16	21541183	A	G	+	UTR_5	Soft-masked repetitive element (SINE/LINE/LTR)	a	WIPF2	WIPF2	WIPF2.2	5' UTR			0.079	182	5
SUPER_16	21541264	A	G	+	UTR_5	Soft-masked repetitive element (SINE/LINE/LTR)	a	WIPF2	WIPF2	WIPF2.2	5' UTR			0.1	198	6
SUPER_16	21547803	T	C	*	CDS_Recoding	Non-repetitive unique sequence	T	WIPF2	WIPF2	WIPF2.2	Recoding (missense D->E)	GAT>GAG	D58E	0	116	1
SUPER_16	21548634	A	G	+	Intronic	Non-repetitive unique sequence	A	WIPF2	WIPF2	WIPF2.1	Intronic			0.909	15	3
SUPER_16	21585392	T	C	*	Intronic	Non-repetitive unique sequence	T	RARA	RARA	RARA.1	Intronic			0	13	1
SUPER_16	21585582	T	C	*	Intronic	Soft-masked repetitive element (SINE/LINE/LTR)	t	RARA	RARA	RARA.1	Intronic			0	14	1
SUPER_16	21587698	T	C	*	Intronic	Non-repetitive unique sequence	T	RARA	RARA	RARA.1	Intronic			0	20	1
SUPER_16	21622577	T	C	-	UTR_3	Soft-masked repetitive element (SINE/LINE/LTR)	t	GJD3	GJD3	GJD3.1	3' UTR			0	34	1
SUPER_16	2162333	T	C	*	Intergenic	Non-repetitive unique sequence	T	None	None	None	Intergenic			0	13	1
SUPER_16	216254	A	G	+	Intronic	Non-repetitive unique sequence	A	TBCD	TBCD	TBCD.1	Intronic			0	24	1
SUPER_16	2162571	A	G	*	Intergenic	Non-repetitive unique sequence	A	None	None	None	Intergenic			0	16	1
SUPER_16	21646725	A	G	*	Intronic	Non-repetitive unique sequence	A	TOP2A	TOP2A	TOP2A.1	Intronic			0.9	10	3
SUPER_16	21661034	A	G	*	Intronic	Non-repetitive unique sequence	A	TOP2A	TOP2A	TOP2A.1	Intronic			1	11	4
SUPER_16	21661035	A	G	*	Intronic	Non-repetitive unique sequence	A	TOP2A	TOP2A	TOP2A.1	Intronic			1	11	4
SUPER_16	216629	T	C	-	Intronic	Soft-masked repetitive element (SINE/LINE/LTR)	t	TBCD	TBCD	TBCD.1	Intronic			0.417	38	2
SUPER_16	216632	T	C	-	Intronic	Soft-masked repetitive element (SINE/LINE/LTR)	t	TBCD	TBCD	TBCD.1	Intronic			0.472	38	2
SUPER_16	2166834	A	G	*	Intergenic	Non-repetitive unique sequence	A	None	None	None	Intergenic			0.091	11	1
SUPER_16	21686329	T	C	-	Noncoding_Exon	Non-repetitive unique sequence	T	Hypnc04142	Hypnc04142	Hypnc04142.1	Non-coding transcript exon (lncRNA)			0.026	48	3
SUPER_16	216899	T	C	-	Intronic	Soft-masked repetitive element (SINE/LINE/LTR)	t	TBCD	TBCD	TBCD.1	Intronic			0.127	64	1
SUPER_16	216904	T	C	-	Intronic	Soft-masked repetitive element (SINE/LINE/LTR)	t	TBCD	TBCD	TBCD.1	Intronic			0.161	63	1
SUPER_16	216929	T	C	-	Intronic	Soft-masked repetitive element (SINE/LINE/LTR)	t	TBCD	TBCD	TBCD.1	Intronic			0.279	62	1
SUPER_16	21694179	T	C	-	Intronic	Soft-masked repetitive element (SINE/LINE/LTR)	t	Hypnc04142	Hypnc04142	Hypnc04142.1	Intronic			0	36	2
SUPER_16	21697876	T	C	-	Intergenic	Non-repetitive unique sequence	T	None	None	None	Intergenic			0	159	1
SUPER_16	216979	T	C	-	Intronic	Soft-masked repetitive element (SINE/LINE/LTR)	t	TBCD	TBCD	TBCD.1	Intronic			0.163	51	1
SUPER_16	21699026	T	C	-	Intergenic	Non-repetitive unique sequence	T	None	None	None	Intergenic			0	202	1
SUPER_16	216990	T	C	-	Intronic	Soft-masked repetitive element (SINE/LINE/LTR)	t	TBCD	TBCD	TBCD.1	Intronic			0.515	35	2
SUPER_16	217010	T	C	-	Intronic	Soft-masked repetitive element (SINE/LINE/LTR)	t	TBCD	TBCD	TBCD.1	Intronic			0.444	20	1
SUPER_16	217532	T	C	-	Intronic	Non-repetitive unique sequence	T	TBCD	TBCD	TBCD.1	Intronic			0	17	1
SUPER_16	21763528	T	C	-	UTR_3	Non-repetitive unique sequence	T	CCR7	CCR7	CCR7.1	3' UTR			0.1	10	1
SUPER_16	2179059	T	C	*	UTR_3	Non-repetitive unique sequence	T	SOCS3	SOCS3	SOCS3.1	3' UTR			0	30	1
SUPER_16	21809800	A	G	*	UTR_3	Soft-masked repetitive element (SINE/LINE/LTR)	a	SMARCE1	SMARCE1	SMARCE1.1	3' UTR			0.174	23	3
SUPER_16	21818311	A	G	*	Intronic	Soft-masked repetitive element (SINE/LINE/LTR)	a	SMARCE1	SMARCE1	SMARCE1.1	Intronic			0.133	15	2
SUPER_16	21836919	T	C	-	UTR_3	Soft-masked repetitive element (SINE/LINE/LTR)	t	Hypcod00944	Hypcod00944	Hypcod00944.1	3' UTR			0	24	1
SUPER_16	2183747	A	G	*	UTR_3	Non-repetitive unique sequence	A	SOCS3	SOCS3	SOCS3.1	3' UTR			0	44	1
SUPER_16	2186677	T	C	*	UTR_3	Soft-masked repetitive element (SINE/LINE/LTR)	t	SOCS3	SOCS3	SOCS3.1	3' UTR			0.091	11	1
SUPER_16	21893271	T	C	-	Intergenic	Non-repetitive unique sequence	T	None	None	None	Intergenic			0.083	12	1
SUPER_16	21893543	T	C	-	Intergenic	Non-repetitive unique sequence	T	None	None	None	Intergenic			0.143	7	1
SUPER_16	21912416	T	C	-	Noncoding_Exon	Non-repetitive unique sequence	T	Hypnc04146	Hypnc04146	Hypnc04146.1	Non-coding transcript exon (lncRNA)			0.616	235	1
SUPER_16	21980091	A	G	*	Intronic	Soft-masked repetitive element (SINE/LINE/LTR)	a	Hypnc04146	Hypnc04146	Hypnc04146.1	Intronic			0.25	12	1
SUPER_16	21980132	A	G	*	Intronic	Soft-masked repetitive element (SINE/LINE/LTR)	a	Hypnc04146	Hypnc04146	Hypnc04146.1	Intronic			0.333	15	1
SUPER_16	21980139	A	G	*	Intronic	Soft-masked repetitive element (SINE/LINE/LTR)	a	Hypnc04146	Hypnc04146	Hypnc04146.1	Intronic			0.529	17	1
SUPER_16	21992007	A	G	*	Intronic	Non-repetitive unique sequence	A	Hypnc04146	Hypnc04146	Hypnc04146.1	Intronic			0.222	45	2
SUPER_16	22008288	A	G	*	Intronic	Soft-masked repetitive element (SINE/LINE/LTR)	a	Hypnc04146	Hypnc04146	Hypnc04146.1	Intronic			0.188	16	1
SUPER_16	22008305	A	G	*	Intronic	Non-repetitive unique sequence	A	Hypnc04146	Hypnc04146	Hypnc04146.1	Intronic			0.25	12	1
SUPER_16	22028613	A	G	*	Intronic	Non-repetitive unique sequence	A	Hypnc04146	Hypnc04146	Hypnc04146.1	Intronic			0.214	14	1
SUPER_16	22028625	A	G	*	Intronic	Non-repetitive unique sequence	A	Hypnc04146	Hypnc04146	Hypnc04146.1	Intronic			0.125	16	1
SUPER_16	22028646	A	G	*	Intronic	Non-repetitive unique sequence	A	Hypnc04146	Hypnc04146	Hypnc04146.1	Intronic			0.842	19	1
SUPER_1	6220363	T	C	*	Intronic	Non-repetitive unique sequence	T	DICER1	DICER1	DICER1.1	Intronic			0.125	8	1
SUPER_16	2210393	A	G	*	UTR_3	Soft-masked repetitive element (SINE/LINE/LTR)	a	SOCS3	SOCS3	SOCS3.1	3' UTR			0.154	13	1
SUPER_16	22129632	T	C	*	Intergenic	Soft-masked repetitive element (SINE/LINE/LTR)	t	None	None	None	Intergenic			0.182	14	1
SUPER_16	2214693	T	C	*	UTR_3	Non-repetitive unique sequence	T	SOCS3	SOCS3	SOCS3.1	3' UTR			0	11	1
SUPER_16	2214695	T	C	*	UTR_3	Non-repetitive unique sequence	T	SOCS3	SOCS3	SOCS3.1	3' UTR			0	11	1
SUPER_16	2214696	T	C	*	UTR_3	Non-repetitive unique sequence	T	SOCS3	SOCS3	SOCS3.1	3' UTR			0	11	1
SUPER_16	2214710	T	C	*	UTR_3	Non-repetitive unique sequence	T	SOCS3	SOCS3	SOCS3.1	3' UTR			0.1	11	2
SUPER_16	2214742	T	C	*	UTR_3	Non-repetitive unique sequence	T	SOCS3	SOCS3	SOCS3.1	3' UTR			0.091	11	1
SUPER_16	22157702	A	G	*	Intergenic	Soft-masked repetitive element (SINE/LINE/LTR)	a	None	None	None	Intergenic			0.333	9	1
SUPER_16	22172917	A	G	*	Intergenic	Soft-masked repetitive element (SINE/LINE/LTR)	a	None	None	None	Intergenic			0.067	15	1
SUPER_16	22175121	T	C	-	CDS_Recoding	Non-repetitive unique sequence	T	KRTAP4-3C	KRTAP4-3C_x1	KRTAP4-3C_mRNA14576	Recoding (missense C->W)	TGT>TGG	C161W	0.125	8	1
SUPER_16	22176	T	C	*	Intergenic	Non-repetitive unique sequence	T	None	None	None	Intergenic			0	30	1
SUPER_16	22193940	T	C	-	Intergenic	Soft-masked repetitive element (SINE/LINE/LTR)	t	None	None	None	Intergenic			0.133	15	1
SUPER_16	2227608	T	C	*	Intergenic	Soft-masked repetitive element (SINE/LINE/LTR)	t	None	None	None	Intergenic			0.167	19	1
SUPER_16	2227615	A	G	*	Intergenic	Soft-masked repetitive element (SINE/LINE/LTR)	a	None	None	None	Intergenic			0	19	1
SUPER_16	2227621	T	C	*	Intergenic	Soft-masked repetitive element (SINE/LINE/LTR)	t	None	None	None	Intergenic			0.5	19	1
SUPER_16	2227629	T	C	*	Intergenic	Soft-masked repetitive element (SINE/LINE/LTR)	t	None	None	None	Intergenic			0.765	18	1
SUPER_16	2227678	T	C	*	Intergenic	Soft-masked repetitive element (SINE/LINE/LTR)	t	None	None	None	Intergenic			0.2	10	1
SUPER_16	2227683	T	C	*	Intergenic	Soft-masked repetitive element (SINE/LINE/LTR)	t	None	None	None	Intergenic			0.333	9	1
SUPER_16	2227730	A	G	*	Intergenic	Soft-masked repetitive element (SINE/LINE/LTR)	a	None	None	None	Intergenic			0.111	9	1
SUPER_16	22286077	T	C	-	UTR_3	Non-repetitive unique sequence	T	KRT32	KRT32	KRT32.1	3' UTR			0	33	1
SUPER_16	22286122	T	C	-	UTR_3	Non-repetitive unique sequence	T	KRT32	KRT32	KRT32.1	3' UTR			0	31	1
SUPER_16	222876	A	G	+	Intronic	Non-repetitive unique sequence	A	TBCD	TBCD	TBCD.1	Intronic			0	29	2
SUPER_16	22331922	A	G	*	UTR_5	Non-repetitive unique sequence	A	KRT32	KRT32	KRT32.3	5' UTR			0	112	1
SUPER_16	22337872	A	G	*	Intronic	Non-repetitive unique sequence	A	KRT32	KRT32	KRT32.1	Intronic			0.36	44	4
SUPER_16	2235693	T	C	-	Intergenic	Non-repetitive unique sequence	T	None	None	None	Intergenic			0	23	1
SUPER_16	22395677	A	G	*	Intronic	Non-repetitive unique sequence	A	KRT14	KRT14	KRT14.1	Intronic			0.474	116	1
SUPER_16	22438337	T	C	-	Intergenic	Soft-masked repetitive element (SINE/LINE/LTR)	t	None	None	None	Intergenic			0.111	9	1
SUPER_16	22438387	T	C	-	Intergenic	Soft-masked repetitive element (SINE/LINE/LTR)	t	None	None	None	Intergenic			0.125	8	1
SUPER_16	22438396	T	C	-	Intergenic	Soft-masked repetitive element (SINE/LINE/LTR)	t	None	None	None	Intergenic			0.111	9	1
SUPER_16	22445550	A	G	*	Intergenic	Non-repetitive unique sequence	A	None	None	None	Intergenic			0	14	1
SUPER_16	22447304	T	C	-	Intergenic	Non-repetitive unique sequence	T	None	None	None	Intergenic			0.1	10	1
SUPER_16	2245108	A	G	*	Intronic	Non-repetitive unique sequence	A	BIRC5	BIRC5	BIRC5.1	Intronic			0	41	1
SUPER_16	22456140	A	G	+	Intergenic	Soft-masked repetitive element (SINE/LINE/LTR)	a	None	None	None	Intergenic			0.069	142	3
SUPER_16	22456144	A	G	+	Intergenic	Soft-masked repetitive element (SINE/LINE/LTR)	a	None	None	None	Intergenic			0.083	139	3
SUPER_16	22456712	A	G	+	CDS_Recoding	Soft-masked repetitive element (SINE/LINE/LTR)	a	EIF1	EIF1	EIF1.1	Recoding (missense K->R)	AAA>AGA	K14R	0.151	141	2
SUPER_16	22456784	A	G	+	Intronic	Soft-masked repetitive element (SINE/LINE/LTR)	a	EIF1	EIF1	EIF1.1	Intronic			0.038	166	2
SUPER_16	22461369	A	G	+	Intronic	Soft-masked repetitive element (SINE/LINE/LTR)	a	EIF1	EIF1	EIF1.1	Intronic			0	82	3
SUPER_16	22461390	A	G	+	Intronic	Soft-masked repetitive element (SINE/LINE/LTR)	a	EIF1	EIF1	EIF1.1	Intronic			0.1	95	3
SUPER_16	22461394	A	G	+	Intronic	Soft-masked repetitive element (SINE/LINE/LTR)	a	EIF1	EIF1	EIF1.1	Intronic			0	101	3
SUPER_16	22461415	A	G	+	Intronic	Soft-masked repetitive element (SINE/LINE/LTR)	a	EIF1	EIF1	EIF1.1	Intronic			0	126	3
SUPER_16	22480245	A	G	*	UTR_5	Non-repetitive unique sequence	A	Hypcod00945	Hypcod00945	Hypcod00945.1	5' UTR			0.011	197	2
SUPER_16	22483942	T	C	-	Intronic	Non-repetitive unique sequence	T	JUP	JUP	JUP.1	Intronic			0.452	142	6
SUPER_16	22484382	A	G	*	Intronic	Non-repetitive unique sequence	A	JUP	JUP	JUP.1	Intronic			0.397	60	6
SUPER_16	22486182	T	C	-	Intronic	Non-repetitive unique sequence	T	JUP	JUP	JUP.1	Intronic			0.908	273	8
SUPER_16	22487375	T	C	-	Intronic	Non-repetitive unique sequence	T	JUP	JUP	JUP.1	Intronic			0	42	1
SUPER_16	22487826	A	G	*	Intronic	Non-repetitive unique sequence	A	JUP	JUP	JUP.1	Intronic			0	55	2
SUPER_16	22487839	T	C	-	Intronic	Non-repetitive unique sequence	T	JUP	JUP	JUP.1	Intronic			0.791	191	8
SUPER_16	22487850	A	G	*	Intronic	Non-repetitive unique sequence	A	JUP	JUP	JUP.1	Intronic			0.909	288	8
SUPER_16	22500894	T	C	-	UTR_3	Soft-masked repetitive element (SINE/LINE/LTR)	t	Hypcod00946	Hypcod00946	Hypcod00946.1	3' UTR			0.104	143	5
SUPER_16	22514253	A	G	+	Intronic	Non-repetitive unique sequence	A	P3H4	P3H4	P3H4.1	Intronic			0.286	28	4
SUPER_16	22524429	T	C	-	CDS_Recoding	Non-repetitive unique sequence	T	FKBP10	FKBP10	FKBP10.1	Recoding (missense L->R)	CTG>CGG	L209R	0.034	29	1
SUPER_16	22524845	T	C	-	Intronic	Non-repetitive unique sequence	T	FKBP10	FKBP10	FKBP10.1	Intronic			0.16	25	1
SUPER_16	22534457	T	C	-	Intronic	Soft-masked repetitive element (SINE/LINE/LTR)	t	NT5C3B	NT5C3B	NT5C3B.1	Intronic			0.143	14	1
SUPER_16	22534525	T	C	-	Intronic	Soft-masked repetitive element (SINE/LINE/LTR)	t	NT5C3B	NT5C3B	NT5C3B.1	Intronic			0.308	13	2
SUPER_16	22534551	T	C	-	Intronic	Soft-masked repetitive element (SINE/LINE/LTR)	t	NT5C3B	NT5C3B	NT5C3B.1	Intronic			0.222	9	2
SUPER_16	2253532	T	C	-	Intronic	Soft-masked repetitive element (SINE/LINE/LTR)	t	AFMID	AFMID	AFMID.1	Intronic			0.167	36	5
SUPER_16	2253546	T	C	-	Intronic	Soft-masked repetitive element (SINE/LINE/LTR)	t	AFMID	AFMID	AFMID.1	Intronic			0.176	34	1
SUPER_16	2253551	T	C	-	Intronic	Soft-masked repetitive element (SINE/LINE/LTR)	t	AFMID	AFMID	AFMID.1	Intronic			0.7	34	6
SUPER_16	2253552	T	C	-	Intronic	Soft-masked repetitive element (SINE/LINE/LTR)	t	AFMID	AFMID	AFMID.1	Intronic			0.8	34	7
SUPER_16	2253558	T	C	-	Intronic	Soft-masked repetitive element (SINE/LINE/LTR)	t	AFMID	AFMID	AFMID.1	Intronic			0.7	35	6
SUPER_16	2253566	T	C	-	Intronic	Soft-masked repetitive element (SINE/LINE/LTR)	t	AFMID	AFMID	AFMID.1	Intronic			0.1	34	4
SUPER_16	2253588	T	C	-	Intronic	Soft-masked repetitive element (SINE/LINE/LTR)	t	AFMID	AFMID	AFMID.1	Intronic			0.864	45	7
SUPER_16	2253604	T	C	-	Intronic	Soft-masked repetitive element (SINE/LINE/LTR)	t	AFMID	AFMID	AFMID.1	Intronic			0.83	47	5
SUPER_16	22536192	T	C	-	Intronic	Soft-masked repetitive element (SINE/LINE/LTR)	t	NT5C3B	NT5C3B	NT5C3B.1	Intronic			0.357	14	4
SUPER_16	22536207	T	C	-	Intronic	Soft-masked repetitive element (SINE/LINE/LTR)	t	NT5C3B	NT5C3B	NT5C3B.1	Intronic			0.214	14	3
SUPER_16	22536241	T	C	-	Intronic	Soft-masked repetitive element (SINE/LINE/LTR)	t	NT5C3B	NT5C3B	NT5C3B.1	Intronic			0.2	15	1
SUPER_16	22536252	T	C	-	Intronic	Soft-masked repetitive element (SINE/LINE/LTR)	t	NT5C3B	NT5C3B	NT5C3B.1	Intronic			0.4	15	4
SUPER_16	22536256	T	C	-	Intronic	Soft-masked repetitive element (SINE/LINE/LTR)	t	NT5C3B	NT5C3B	NT5C3B.1	Intronic			0.188	16	1
SUPER_16	22536259	T	C	-	Intronic	Soft-masked repetitive element (SINE/LINE/LTR)	t	NT5C3B	NT5C3B	NT5C3B.1	Intronic			0.562	16	5
SUPER_16	22536261	T	C	-	Intronic	Soft-masked repetitive element (SINE/LINE/LTR)	t	NT5C3B	NT5C3B	NT5C3B.1	Intronic			0.2	15	2
SUPER_16	22536271	T	C	-	Intronic	Soft-masked repetitive element (SINE/LINE/LTR)	t	NT5C3B	NT5C3B	NT5C3B.1	Intronic			0.176	17	2
SUPER_16	22536412	T	C	-	Intronic	Soft-masked repetitive element (SINE/LINE/LTR)	t	NT5C3B	NT5C3B	NT5C3B.1	Intronic			0.273	11	2
SUPER_16	22536420	T	C	-	Intronic	Non-repetitive unique sequence	T	NT5C3B	NT5C3B	NT5C3B.1	Intronic			0.25	12	2
SUPER_16	22536445	T	C	-	Intronic	Soft-masked repetitive element (SINE/LINE/LTR)	t	NT5C3B	NT5C3B	NT5C3B.1	Intronic			0.214	14	2
SUPER_16	22536449	T	C	-	Intronic	Soft-masked repetitive element (SINE/LINE/LTR)	t	NT5C3B	NT5C3B	NT5C3B.1	Intronic			0.286	14	3
SUPER_16	22536457	T	C	-	Intronic	Soft-masked repetitive element (SINE/LINE/LTR)	t	NT5C3B	NT5C3B	NT5C3B.1	Intronic			0.267	15	3
SUPER_16	22536809	T	C	-	Intronic	Soft-masked repetitive element (SINE/LINE/LTR)	t	NT5C3B	NT5C3B	NT5C3B.1	Intronic			0.111	18	2
SUPER_16	22536817	T	C	-	Intronic	Soft-masked repetitive element (SINE/LINE/LTR)	t	NT5C3B	NT5C3B	NT5C3B.1	Intronic			0.167	18	3
SUPER_16	22536824	T	C	-	Intronic	Soft-masked repetitive element (SINE/LINE/LTR)	t	NT5C3B	NT5C3B	NT5C3B.1	Intronic			0.5	18	5
SUPER_16	22536831	T	C	-	Intronic	Soft-masked repetitive element (SINE/LINE/LTR)	t	NT5C3B	NT5C3B	NT5C3B.1	Intronic			0.278	18	5
SUPER_16	22536869	T	C	-	Intronic	Soft-masked repetitive element (SINE/LINE/LTR)	t	NT5C3B	NT5C3B	NT5C3B.1	Intronic			0.286	14	4
SUPER_16	22537300	T	C	-	Intronic	Soft-masked repetitive element (SINE/LINE/LTR)	t	NT5C3B	NT5C3B	NT5C3B.1	Intronic			0.154	13	2
SUPER_16	22537344	T	C	-	Intronic	Soft-masked repetitive element (SINE/LINE/LTR)	t	NT5C3B	NT5C3B	NT5C3B.1	Intronic			0.25	12	3
SUPER_16	22537345	T	C	-	Intronic	Soft-masked repetitive element (SINE/LINE/LTR)	t	NT5C3B	NT5C3B	NT5C3B.1	Intronic			0.25	12	3
SUPER_16	22537523	T	C	-	Intronic	Soft-masked repetitive element (SINE/LINE/LTR)	t	NT5C3B	NT5C3B	NT5C3B.1	Intronic			0.304	23	3
SUPER_16	22537525	T	C	-	Intronic	Soft-masked repetitive element (SINE/LINE/LTR)	t	NT5C3B	NT5C3B	NT5C3B.1	Intronic			0.333	24	4
SUPER_16	22537526	T	C	-	Intronic	Soft-masked repetitive element (SINE/LINE/LTR)	t	NT5C3B	NT5C3B	NT5C3B.1	Intronic			0.182	22	2
SUPER_16	22537532	T	C	-	Intronic	Soft-masked repetitive element (SINE/LINE/LTR)	t	NT5C3B	NT5C3B	NT5C3B.1	Intronic			0.364	22	5
SUPER_16	22537533	T	C	-	Intronic	Soft-masked repetitive element (SINE/LINE/LTR)	t	NT5C3B	NT5C3B	NT5C3B.1	Intronic			0.364	22	5
SUPER_16	22537538	T	C	-	Intronic	Soft-masked repetitive element (SINE/LINE/LTR)	t	NT5C3B	NT5C3B	NT5C3B.1	Intronic			0.4	23	2
SUPER_16	22537545	T	C	-	Intronic	Soft-masked repetitive element (SINE/LINE/LTR)	t	NT5C3B	NT5C3B	NT5C3B.1	Intronic			0.455	22	5
SUPER_16	22537553	T	C	-	Intronic	Soft-masked repetitive element (SINE/LINE/LTR)	t	NT5C3B	NT5C3B	NT5C3B.1	Intronic			0.2	23	2
SUPER_16	22537558	T	C	-	Intronic	Soft-masked repetitive element (SINE/LINE/LTR)	t	NT5C3B	NT5C3B	NT5C3B.1	Intronic			0.5	23	4
SUPER_16	22537569	T	C	-	Intronic	Non-repetitive unique sequence	T	NT5C3B	NT5C3B	NT5C3B.1	Intronic			0.545	22	5
SUPER_16	22537591	T	C	-	Intronic	Non-repetitive unique sequence	T	NT5C3B	NT5C3B	NT5C3B.1	Intronic			0.4	27	3
SUPER_16	22537616	T	C	-	Intronic	Soft-masked repetitive element (SINE/LINE/LTR)	t	NT5C3B	NT5C3B	NT5C3B.1	Intronic			0.542	24	5
SUPER_16	22537618	T	C	-	Intronic	Soft-masked repetitive element (SINE/LINE/LTR)	t	NT5C3B	NT5C3B	NT5C3B.1	Intronic			0.333	24	4
SUPER_16	2254205	T	C	-	Intronic	Soft-masked repetitive element (SINE/LINE/LTR)	t	AFMID	AFMID	AFMID.1	Intronic			0.1	48	3
SUPER_16	2254234	T	C	-	Intronic	Soft-masked repetitive element (SINE/LINE/LTR)	t	AFMID	AFMID	AFMID.1	Intronic			0.465	45	5
SUPER_16	2254240	T	C	-	Intronic	Soft-masked repetitive element (SINE/LINE/LTR)	t	AFMID	AFMID	AFMID.1	Intronic			0.196	45	4
SUPER_16	2254241	T	C	-	Intronic	Soft-masked repetitive element (SINE/LINE/LTR)	t	AFMID	AFMID	AFMID.1	Intronic			0.697	46	5
SUPER_16	2254244	T	C	-	Intronic	Soft-masked repetitive element (SINE/LINE/LTR)	t	AFMID	AFMID	AFMID.1	Intronic			0.182	47	4
SUPER_16	2254261	T	C	-	Intronic	Soft-masked repetitive element (SINE/LINE/LTR)	t	AFMID	AFMID	AFMID.1	Intronic			0.715	44	7
SUPER_16	2254278	T	C	-	UTR_3	Non-repetitive unique sequence	T	AFMID	AFMID	AFMID.3	3' UTR			0.127	46	3
SUPER_16	2254287	T	C	-	UTR_3	Soft-masked repetitive element (SINE/LINE/LTR)	t	AFMID	AFMID	AFMID.3	3' UTR			0.345	45	4
SUPER_16	2254333	T	C	-	UTR_3	Soft-masked repetitive element (SINE/LINE/LTR)	t	AFMID	AFMID	AFMID.3	3' UTR			0	35	2
SUPER_16	22562673	A	G	*	Intronic	Soft-masked repetitive element (SINE/LINE/LTR)	a	ACLY	ACLY	ACLY.1	Intronic			0.237	199	8
SUPER_16	22567800	T	C	-	Intronic	Non-repetitive unique sequence	T	ACLY	ACLY	ACLY.1	Intronic			0	48	1
SUPER_16	22571520	T	C	-	Intronic	Non-repetitive unique sequence	T	ACLY	ACLY	ACLY.1	Intronic			0.067	15	1
SUPER_16	22571651	A	G	*	Intronic	Non-repetitive unique sequence	A	ACLY	ACLY	ACLY.1	Intronic			0.105	19	1
SUPER_16	22572212	T	C	-	Intronic	Soft-masked repetitive element (SINE/LINE/LTR)	t	ACLY	ACLY	ACLY.1	Intronic			0.125	16	1
SUPER_16	22584226	A	G	*	Intronic	Soft-masked repetitive element (SINE/LINE/LTR)	a	ACLY	ACLY	ACLY.1	Intronic			0.222	9	2
SUPER_16	22592570	A	G	*	CDS_Synonymous	Non-repetitive unique sequence	A	ACLY	ACLY	ACLY.1	Synonymous	CCT>CCG	P174P	0	117	1
SUPER_16	22613657	A	G	+	Intronic	Soft-masked repetitive element (SINE/LINE/LTR)	a	TTC25	TTC25	TTC25.1	Intronic			0.5	8	1
SUPER_16	22613663	A	G	+	Intronic	Soft-masked repetitive element (SINE/LINE/LTR)	a	TTC25	TTC25	TTC25.1	Intronic			0.625	8	1
SUPER_16	22613680	A	G	+	Intronic	Soft-masked repetitive element (SINE/LINE/LTR)	a	TTC25	TTC25	TTC25.1	Intronic			0.222	9	1
SUPER_16	22613692	A	G	+	Intronic	Soft-masked repetitive element (SINE/LINE/LTR)	a	TTC25	TTC25	TTC25.1	Intronic			0.6	10	1
SUPER_16	22613705	A	G	+	Intronic	Soft-masked repetitive element (SINE/LINE/LTR)	a	TTC25	TTC25	TTC25.1	Intronic			0.3	11	1
SUPER_16	22613731	A	G	+	Intronic	Soft-masked repetitive element (SINE/LINE/LTR)	a	TTC25	TTC25	TTC25.1	Intronic			0.4	11	1
SUPER_16	22613732	A	G	+	Intronic	Soft-masked repetitive element (SINE/LINE/LTR)	a	TTC25	TTC25	TTC25.1	Intronic			0.2	11	1
SUPER_16	22613758	A	G	+	Intronic	Soft-masked repetitive element (SINE/LINE/LTR)	a	TTC25	TTC25	TTC25.1	Intronic			0.3	11	1
SUPER_16	22614499	A	G	+	Intronic	Soft-masked repetitive element (SINE/LINE/LTR)	a	TTC25	TTC25	TTC25.1	Intronic			0.091	12	2
SUPER_16	22614521	A	G	+	Intronic	Soft-masked repetitive element (SINE/LINE/LTR)	a	TTC25	TTC25	TTC25.1	Intronic			0.75	8	2
SUPER_16	22614522	A	G	+	Intronic	Soft-masked repetitive element (SINE/LINE/LTR)	a	TTC25	TTC25	TTC25.1	Intronic			0.333	9	1
SUPER_16	22614525	A	G	+	Intronic	Soft-masked repetitive element (SINE/LINE/LTR)	a	TTC25	TTC25	TTC25.1	Intronic			0.333	9	1
SUPER_16	22624604	A	G	+	Intronic	Soft-masked repetitive element (SINE/LINE/LTR)	a	TTC25	TTC25	TTC25.1	Intronic			0.286	7	1
SUPER_16	22627216	A	G	+	Intronic	Soft-masked repetitive element (SINE/LINE/LTR)	a	TTC25	TTC25	TTC25.1	Intronic			0	19	1
SUPER_16	22627334	A	G	+	Intronic	Soft-masked repetitive element (SINE/LINE/LTR)	a	TTC25	TTC25	TTC25.1	Intronic			0.038	33	2
SUPER_16	22627345	A	G	+	Intronic	Soft-masked repetitive element (SINE/LINE/LTR)	a	TTC25	TTC25	TTC25.1	Intronic			0.12	30	3
SUPER_16	22627349	A	G	+	Intronic	Soft-masked repetitive element (SINE/LINE/LTR)	a	TTC25	TTC25	TTC25.1	Intronic			0.154	31	2
SUPER_16	22632753	T	C	-	Intronic	Non-repetitive unique sequence	T	TTC25	TTC25	TTC25.1	Intronic			0.071	14	1
SUPER_16	22642156	T	C	-	UTR_3	Non-repetitive unique sequence	T	CNP	CNP	CNP.1	3' UTR			0.089	220	7
SUPER_16	22644723	A	G	+	Intronic	Soft-masked repetitive element (SINE/LINE/LTR)	a	DNAJC7	DNAJC7	DNAJC7.1	Intronic			0	74	1
SUPER_16	22648624	A	G	+	Intronic	Non-repetitive unique sequence	A	DNAJC7	DNAJC7	DNAJC7.1	Intronic			0.021	167	1
SUPER_16	22651117	T	C	-	Intronic	Non-repetitive unique sequence	T	DNAJC7	DNAJC7	DNAJC7.1	Intronic			0.02	381	2
SUPER_16	22651397	T	C	-	Intronic	Non-repetitive unique sequence	T	DNAJC7	DNAJC7	DNAJC7.1	Intronic			0.028	372	4
SUPER_16	22651398	T	C	-	Intronic	Non-repetitive unique sequence	T	DNAJC7	DNAJC7	DNAJC7.1	Intronic			0.044	373	4
SUPER_16	22651794	A	G	+	Intronic	Non-repetitive unique sequence	A	DNAJC7	DNAJC7	DNAJC7.1	Intronic			0.595	92	9
SUPER_16	22652483	T	C	-	CDS_Synonymous	Non-repetitive unique sequence	T	DNAJC7	DNAJC7	DNAJC7.1	Synonymous	GTA>GTG	V215V	0	80	1
SUPER_16	22654655	T	C	-	Intronic	Non-repetitive unique sequence	T	DNAJC7	DNAJC7	DNAJC7.1	Intronic			0	20	1
SUPER_16	22656426	A	G	+	Intronic	Non-repetitive unique sequence	A	DNAJC7	DNAJC7	DNAJC7.1	Intronic			0	14	1
SUPER_16	22665398	A	G	+	Intronic	Non-repetitive unique sequence	A	DNAJC7	DNAJC7	DNAJC7.1	Intronic			0.077	13	1
SUPER_16	22668574	A	G	+	Intronic	Soft-masked repetitive element (SINE/LINE/LTR)	a	DNAJC7	DNAJC7	DNAJC7.1	Intronic			0	14	1
SUPER_16	2266889	A	G	+	Intergenic	Non-repetitive unique sequence	A	None	None	None	Intergenic			0	31	3
SUPER_16	22669517	A	G	+	Intronic	Non-repetitive unique sequence	A	DNAJC7	DNAJC7	DNAJC7.1	Intronic			0.154	15	1
SUPER_16	22669684	A	G	+	Intronic	Soft-masked repetitive element (SINE/LINE/LTR)	a	DNAJC7	DNAJC7	DNAJC7.1	Intronic			0	24	1
SUPER_16	22681621	A	G	+	CDS_Recoding	Soft-masked repetitive element (SINE/LINE/LTR)	a	ZNF385C	ZNF385C	ZNF385C.1	Recoding (missense C->G)	TGC>GGC	C299G	0.061	98	2
SUPER_16	2272632	T	C	-	Intronic	Non-repetitive unique sequence	T	TMC8	TMC8	TMC8.1	Intronic			0.083	12	1
SUPER_16	2273801	A	G	*	Intronic	Soft-masked repetitive element (SINE/LINE/LTR)	a	TMC8	TMC8	TMC8.1	Intronic			0	16	1
SUPER_16	2273802	A	G	*	Intronic	Soft-masked repetitive element (SINE/LINE/LTR)	a	TMC8	TMC8	TMC8.1	Intronic			0	16	1
SUPER_16	2273821	A	G	*	Intronic	Soft-masked repetitive element (SINE/LINE/LTR)	a	TMC8	TMC8	TMC8.1	Intronic			0	17	1
SUPER_16	2273834	A	G	*	Intronic	Soft-masked repetitive element (SINE/LINE/LTR)	a	TMC8	TMC8	TMC8.1	Intronic			0	18	1
SUPER_16	22742494	T	C	-	CDS_Recoding	Non-repetitive unique sequence	T	LOC01663	LOC01663	LOC01663.1	Recoding (missense K->R)	AAG>AGG	K728R	0.059	17	1
SUPER_16	22742709	T	C	-	Intronic	Non-repetitive unique sequence	T	LOC01663	LOC01663	LOC01663.1	Intronic			0.9	26	3
SUPER_16	2274928	A	G	*	CDS_Recoding	Non-repetitive unique sequence	A	C17orf99	C17orf99_x1	C17orf99_mRNA14272	Recoding (missense C->W)	TGT>TGG	C98W	0.091	22	1
SUPER_16	22749499	A	G	+	UTR_5	Non-repetitive unique sequence	A	LOC01663	LOC01663	LOC01663.1	5' UTR			0.071	14	1
SUPER_16	22753385	A	G	+	UTR_3	Non-repetitive unique sequence	A	LOC01661	LOC01661_x1	LOC01661_mRNA15236	3' UTR			0.02	212	1
SUPER_16	22753888	A	G	+	UTR_3	Non-repetitive unique sequence	A	LOC01661	LOC01661_x1	LOC01661_mRNA15236	3' UTR			0.042	145	1
SUPER_16	22754987	A	G	+	Intronic	Non-repetitive unique sequence	A	LOC01663	LOC01663	LOC01663.2	Intronic			0.017	86	2
SUPER_16	22755310	T	C	-	Intronic	Non-repetitive unique sequence	T	LOC01663	LOC01663	LOC01663.2	Intronic			0	89	1
SUPER_16	22756034	A	G	+	Intronic	Non-repetitive unique sequence	A	LOC01663	LOC01663	LOC01663.2	Intronic			0	69	1
SUPER_16	22758502	T	C	-	Intronic	Soft-masked repetitive element (SINE/LINE/LTR)	t	LOC01663	LOC01663	LOC01663.2	Intronic			0.045	60	4
SUPER_16	22766212	T	C	-	Intronic	Soft-masked repetitive element (SINE/LINE/LTR)	t	LOC01663	LOC01663	LOC01663.2	Intronic			0.059	17	1
SUPER_16	22767145	T	C	-	Intronic	Soft-masked repetitive element (SINE/LINE/LTR)	t	LOC01663	LOC01663	LOC01663.2	Intronic			0.176	17	2
SUPER_16	22767159	T	C	-	Intronic	Soft-masked repetitive element (SINE/LINE/LTR)	t	LOC01663	LOC01663	LOC01663.2	Intronic			0.2	15	2
SUPER_16	22767164	T	C	-	Intronic	Soft-masked repetitive element (SINE/LINE/LTR)	t	LOC01663	LOC01663	LOC01663.2	Intronic			0.294	17	4
SUPER_16	22767368	T	C	-	Intronic	Soft-masked repetitive element (SINE/LINE/LTR)	t	LOC01663	LOC01663	LOC01663.2	Intronic			0.308	13	3
SUPER_16	22767369	T	C	-	Intronic	Soft-masked repetitive element (SINE/LINE/LTR)	t	LOC01663	LOC01663	LOC01663.2	Intronic			0.308	13	4
SUPER_16	22767390	T	C	-	Intronic	Soft-masked repetitive element (SINE/LINE/LTR)	t	LOC01663	LOC01663	LOC01663.2	Intronic			0.818	11	5
SUPER_16	22767481	A	G	+	Intronic	Soft-masked repetitive element (SINE/LINE/LTR)	a	LOC01663	LOC01663	LOC01663.2	Intronic			0.222	9	1
SUPER_16	22767741	A	G	+	Intronic	Soft-masked repetitive element (SINE/LINE/LTR)	a	LOC01663	LOC01663	LOC01663.2	Intronic			0.125	8	1
SUPER_16	22767766	T	C	-	Intronic	Soft-masked repetitive element (SINE/LINE/LTR)	t	LOC01663	LOC01663	LOC01663.2	Intronic			0.278	18	4
SUPER_16	22767831	T	C	-	Intronic	Soft-masked repetitive element (SINE/LINE/LTR)	t	LOC01663	LOC01663	LOC01663.2	Intronic			0.083	25	2
SUPER_16	22767835	T	C	-	Intronic	Soft-masked repetitive element (SINE/LINE/LTR)	t	LOC01663	LOC01663	LOC01663.2	Intronic			0.167	27	1
SUPER_16	22767842	T	C	-	Intronic	Soft-masked repetitive element (SINE/LINE/LTR)	t	LOC01663	LOC01663	LOC01663.2	Intronic			0.267	29	6
SUPER_16	22770030	T	C	-	Intronic	Soft-masked repetitive element (SINE/LINE/LTR)	t	LOC01663	LOC01663	LOC01663.2	Intronic			0.1	10	1
SUPER_16	22770039	T	C	-	Intronic	Soft-masked repetitive element (SINE/LINE/LTR)	t	LOC01663	LOC01663	LOC01663.2	Intronic			0.111	9	1
SUPER_16	22770047	T	C	-	Intronic	Soft-masked repetitive element (SINE/LINE/LTR)	t	LOC01663	LOC01663	LOC01663.2	Intronic			0.2	10	2
SUPER_16	22770071	T	C	-	Intronic	Soft-masked repetitive element (SINE/LINE/LTR)	t	LOC01663	LOC01663	LOC01663.2	Intronic			0.1	10	1
SUPER_16	22771271	T	C	-	Intronic	Soft-masked repetitive element (SINE/LINE/LTR)	t	LOC01663	LOC01663	LOC01663.2	Intronic			0.2	20	4
SUPER_16	22771276	T	C	-	Intronic	Soft-masked repetitive element (SINE/LINE/LTR)	t	LOC01663	LOC01663	LOC01663.2	Intronic			0.211	19	4
SUPER_16	22771284	T	C	-	Intronic	Soft-masked repetitive element (SINE/LINE/LTR)	t	LOC01663	LOC01663	LOC01663.2	Intronic			0.211	19	3
SUPER_16	22777942	A	G	*	Intronic	Soft-masked repetitive element (SINE/LINE/LTR)	a	KCNH4	KCNH4	KCNH4.1	Intronic			0.091	11	1
SUPER_16	22792006	T	C	-	Intronic	Non-repetitive unique sequence	T	KCNH4	KCNH4	KCNH4.1	Intronic			0	17	1
SUPER_16	2279274	A	G	*	Intronic	Non-repetitive unique sequence	A	TMC8	TMC8	TMC8.1	Intronic			0	13	1
SUPER_16	22801192	T	C	-	Intronic	Non-repetitive unique sequence	T	GHDC	GHDC	GHDC.1	Intronic			0.129	62	5
SUPER_16	22801202	A	G	*	Intronic	Non-repetitive unique sequence	A	GHDC	GHDC	GHDC.1	Intronic			0.222	66	5
SUPER_16	22803322	A	G	*	Intergenic	Non-repetitive unique sequence	A	None	None	None	Intergenic			0	31	1
SUPER_16	2280985	A	G	*	UTR_3	Non-repetitive unique sequence	A	TMC8	TMC8	TMC8.1	3' UTR			0.056	36	1
SUPER_16	22812256	T	C	-	Intronic	Non-repetitive unique sequence	T	Hypcod00950	Hypcod00950	Hypcod00950.1	Intronic			0	38	2
SUPER_16	22812469	T	C	-	Intronic	Soft-masked repetitive element (SINE/LINE/LTR)	t	Hypcod00950	Hypcod00950	Hypcod00950.1	Intronic			0.063	145	4
SUPER_16	22812481	T	C	-	Intronic	Soft-masked repetitive element (SINE/LINE/LTR)	t	Hypcod00950	Hypcod00950	Hypcod00950.1	Intronic			0.144	143	7
SUPER_16	22812483	T	C	-	Intronic	Soft-masked repetitive element (SINE/LINE/LTR)	t	Hypcod00950	Hypcod00950	Hypcod00950.1	Intronic			0.069	145	5
SUPER_16	22812488	T	C	-	Intronic	Soft-masked repetitive element (SINE/LINE/LTR)	t	Hypcod00950	Hypcod00950	Hypcod00950.1	Intronic			0.07	140	6
SUPER_16	22812498	T	C	-	Intronic	Non-repetitive unique sequence	T	Hypcod00950	Hypcod00950	Hypcod00950.1	Intronic			0.147	135	4
SUPER_16	22812500	T	C	-	Intronic	Non-repetitive unique sequence	T	Hypcod00950	Hypcod00950	Hypcod00950.1	Intronic			0.013	135	4
SUPER_16	22812507	T	C	-	Intronic	Non-repetitive unique sequence	T	Hypcod00950	Hypcod00950	Hypcod00950.1	Intronic			0.124	136	4
SUPER_16	22812508	T	C	-	Intronic	Non-repetitive unique sequence	T	Hypcod00950	Hypcod00950	Hypcod00950.1	Intronic			0.173	138	6
SUPER_16	22812509	T	C	-	Intronic	Non-repetitive unique sequence	T	Hypcod00950	Hypcod00950	Hypcod00950.1	Intronic			0.234	136	5
SUPER_16	22812510	T	C	-	Intronic	Non-repetitive unique sequence	T	Hypcod00950	Hypcod00950	Hypcod00950.1	Intronic			0.335	136	8
SUPER_16	22812528	T	C	-	Intronic	Non-repetitive unique sequence	T	Hypcod00950	Hypcod00950	Hypcod00950.1	Intronic			0.015	126	3
SUPER_16	22812529	T	C	-	Intronic	Non-repetitive unique sequence	T	Hypcod00950	Hypcod00950	Hypcod00950.1	Intronic			0.116	128	6
SUPER_16	22812687	T	C	-	Intronic	Non-repetitive unique sequence	T	Hypcod00950	Hypcod00950	Hypcod00950.1	Intronic			0.214	141	8
SUPER_16	22812693	T	C	-	Intronic	Non-repetitive unique sequence	T	Hypcod00950	Hypcod00950	Hypcod00950.1	Intronic			0.021	148	5
SUPER_16	22812695	T	C	-	Intronic	Non-repetitive unique sequence	T	Hypcod00950	Hypcod00950	Hypcod00950.1	Intronic			0.071	146	7
SUPER_16	22812706	T	C	-	Intronic	Non-repetitive unique sequence	T	Hypcod00950	Hypcod00950	Hypcod00950.1	Intronic			0.032	131	4
SUPER_16	22812717	T	C	-	Intronic	Non-repetitive unique sequence	T	Hypcod00950	Hypcod00950	Hypcod00950.1	Intronic			0.205	134	7
SUPER_16	22812731	T	C	-	Intronic	Non-repetitive unique sequence	T	Hypcod00950	Hypcod00950	Hypcod00950.1	Intronic			0.03	138	3
SUPER_16	22813387	T	C	-	Intronic	Non-repetitive unique sequence	T	Hypcod00950	Hypcod00950	Hypcod00950.1	Intronic			0.32	65	6
SUPER_16	22815717	A	G	*	Intronic	Non-repetitive unique sequence	A	Hypcod00950	Hypcod00950	Hypcod00950.1	Intronic			0	78	2
SUPER_16	22819193	T	C	-	Intronic	Non-repetitive unique sequence	T	Hypcod00950	Hypcod00950	Hypcod00950.1	Intronic			0.05	75	1
SUPER_16	22829799	T	C	-	Intronic	Non-repetitive unique sequence	T	Hypcod00950	Hypcod00950	Hypcod00950.1	Intronic			0.056	22	2
SUPER_16	22834312	A	G	*	Intronic	Non-repetitive unique sequence	A	Hypcod00950	Hypcod00950	Hypcod00950.1	Intronic			0	78	1
SUPER_16	22841570	A	G	*	Intronic	Soft-masked repetitive element (SINE/LINE/LTR)	a	Hypcod00950	Hypcod00950	Hypcod00950.1	Intronic			0	66	1
SUPER_16	22843604	T	C	-	Intronic	Soft-masked repetitive element (SINE/LINE/LTR)	t	Hypcod00950	Hypcod00950	Hypcod00950.1	Intronic			0.062	72	3
SUPER_16	22843605	T	C	-	Intronic	Soft-masked repetitive element (SINE/LINE/LTR)	t	Hypcod00950	Hypcod00950	Hypcod00950.1	Intronic			0.104	72	4
SUPER_16	22843650	T	C	-	Intronic	Soft-masked repetitive element (SINE/LINE/LTR)	t	Hypcod00950	Hypcod00950	Hypcod00950.1	Intronic			0.128	69	2
SUPER_16	22843685	T	C	-	Intronic	Soft-masked repetitive element (SINE/LINE/LTR)	t	Hypcod00950	Hypcod00950	Hypcod00950.1	Intronic			0.125	64	3
SUPER_16	22844551	T	C	-	Intronic	Soft-masked repetitive element (SINE/LINE/LTR)	t	Hypcod00950	Hypcod00950	Hypcod00950.1	Intronic			0.439	42	3
SUPER_16	22844593	T	C	-	Intronic	Soft-masked repetitive element (SINE/LINE/LTR)	t	Hypcod00950	Hypcod00950	Hypcod00950.1	Intronic			0.356	41	2
SUPER_16	22849956	T	C	-	UTR_5	Soft-masked repetitive element (SINE/LINE/LTR)	t	Hypcod00950	Hypcod00950	Hypcod00950.5	5' UTR			0.111	105	2
SUPER_16	22850007	T	C	-	UTR_5	Non-repetitive unique sequence	T	Hypcod00950	Hypcod00950	Hypcod00950.5	5' UTR			0.363	101	2
SUPER_16	22850095	T	C	-	UTR_5	Soft-masked repetitive element (SINE/LINE/LTR)	t	Hypcod00950	Hypcod00950	Hypcod00950.5	5' UTR			0.623	88	6
SUPER_16	22850102	T	C	-	UTR_5	Soft-masked repetitive element (SINE/LINE/LTR)	t	Hypcod00950	Hypcod00950	Hypcod00950.5	5' UTR			0.411	84	6
SUPER_16	22850528	T	C	-	UTR_5	Non-repetitive unique sequence	T	Hypcod00950	Hypcod00950	Hypcod00950.5	5' UTR			0.074	83	3
SUPER_16	22850534	T	C	-	UTR_5	Soft-masked repetitive element (SINE/LINE/LTR)	t	Hypcod00950	Hypcod00950	Hypcod00950.5	5' UTR			0.029	84	4
SUPER_16	22852298	T	C	-	UTR_5	Non-repetitive unique sequence	T	Hypcod00950	Hypcod00950	Hypcod00950.5	5' UTR			0	31	1
SUPER_16	22874746	A	G	+	Intronic	Non-repetitive unique sequence	A	Hypcod00949	Hypcod00949	Hypcod00949.1	Intronic			0	31	1
SUPER_16	22878335	A	G	+	Intronic	Soft-masked repetitive element (SINE/LINE/LTR)	a	Hypcod00949	Hypcod00949	Hypcod00949.1	Intronic			0	118	4
SUPER_16	22878355	T	C	-	Intronic	Soft-masked repetitive element (SINE/LINE/LTR)	t	Hypcod00949	Hypcod00949	Hypcod00949.1	Intronic			0.151	164	1
SUPER_16	22878358	A	G	+	Intronic	Soft-masked repetitive element (SINE/LINE/LTR)	a	Hypcod00949	Hypcod00949	Hypcod00949.1	Intronic			0	163	3
SUPER_16	22878359	A	G	+	Intronic	Soft-masked repetitive element (SINE/LINE/LTR)	a	Hypcod00949	Hypcod00949	Hypcod00949.1	Intronic			0.007	165	5
SUPER_16	22878381	T	C	-	Intronic	Soft-masked repetitive element (SINE/LINE/LTR)	t	Hypcod00949	Hypcod00949	Hypcod00949.1	Intronic			0.295	170	1
SUPER_16	22898275	A	G	+	Intronic	Non-repetitive unique sequence	A	STAT3	STAT3	STAT3.1	Intronic			0.047	136	2
SUPER_16	22905759	A	G	+	Intronic	Non-repetitive unique sequence	A	STAT3	STAT3	STAT3.1	Intronic			0.01	111	5
SUPER_16	22908094	T	C	-	Intronic	Soft-masked repetitive element (SINE/LINE/LTR)	t	STAT3	STAT3	STAT3.1	Intronic			0.5	6	2
SUPER_16	22908521	T	C	-	Intronic	Soft-masked repetitive element (SINE/LINE/LTR)	t	STAT3	STAT3	STAT3.1	Intronic			0.111	9	1
SUPER_16	22908525	T	C	-	Intronic	Soft-masked repetitive element (SINE/LINE/LTR)	t	STAT3	STAT3	STAT3.1	Intronic			0.125	8	1
SUPER_16	22910052	A	G	*	Intronic	Non-repetitive unique sequence	A	STAT3	STAT3	STAT3.1	Intronic			0	44	1
SUPER_16	22914684	A	G	*	Intronic	Non-repetitive unique sequence	A	STAT3	STAT3	STAT3.1	Intronic			0.008	351	2
SUPER_16	22921594	T	C	-	Intronic	Soft-masked repetitive element (SINE/LINE/LTR)	t	STAT3	STAT3	STAT3.1	Intronic			0	106	1
SUPER_16	22921599	T	C	-	Intronic	Soft-masked repetitive element (SINE/LINE/LTR)	t	STAT3	STAT3	STAT3.1	Intronic			0.047	96	3
SUPER_16	22921613	T	C	-	Intronic	Soft-masked repetitive element (SINE/LINE/LTR)	t	STAT3	STAT3	STAT3.1	Intronic			0	92	2
SUPER_16	22921648	T	C	-	Intronic	Soft-masked repetitive element (SINE/LINE/LTR)	t	STAT3	STAT3	STAT3.1	Intronic			0.016	74	3
SUPER_16	22922640	T	C	-	Intronic	Non-repetitive unique sequence	T	STAT3	STAT3	STAT3.1	Intronic			0.007	149	2
SUPER_16	22922657	T	C	-	Intronic	Soft-masked repetitive element (SINE/LINE/LTR)	t	STAT3	STAT3	STAT3.1	Intronic			0.149	156	3
SUPER_16	22922697	T	C	-	Intronic	Soft-masked repetitive element (SINE/LINE/LTR)	t	STAT3	STAT3	STAT3.1	Intronic			0.135	157	2
SUPER_16	22923063	A	G	*	Intronic	Non-repetitive unique sequence	A	STAT3	STAT3	STAT3.1	Intronic			0	18	1
SUPER_16	22923089	A	G	*	Intronic	Non-repetitive unique sequence	A	STAT3	STAT3	STAT3.1	Intronic			0	26	1
SUPER_16	22923277	A	G	*	Intronic	Non-repetitive unique sequence	A	STAT3	STAT3	STAT3.1	Intronic			0	29	1
SUPER_16	22927630	A	G	*	Intronic	Non-repetitive unique sequence	A	STAT3	STAT3	STAT3.1	Intronic			0	75	1
SUPER_16	22927988	T	C	-	Intronic	Non-repetitive unique sequence	T	STAT3	STAT3	STAT3.1	Intronic			0	66	1
SUPER_16	22931514	A	G	*	Intronic	Soft-masked repetitive element (SINE/LINE/LTR)	a	STAT3	STAT3	STAT3.1	Intronic			0	68	1
SUPER_16	22931977	T	C	-	Intronic	Soft-masked repetitive element (SINE/LINE/LTR)	t	STAT3	STAT3	STAT3.1	Intronic			0.438	82	1
SUPER_16	22931990	T	C	-	Intronic	Soft-masked repetitive element (SINE/LINE/LTR)	t	STAT3	STAT3	STAT3.1	Intronic			0.188	82	1
SUPER_16	22932040	T	C	-	Intronic	Soft-masked repetitive element (SINE/LINE/LTR)	t	STAT3	STAT3	STAT3.1	Intronic			0.323	65	1
SUPER_16	2293666	A	G	+	Intronic	Non-repetitive unique sequence	A	TMC6	TMC6	TMC6.1	Intronic			0	49	1
SUPER_16	22942699	A	G	*	Intronic	Non-repetitive unique sequence	A	STAT3	STAT3	STAT3.1	Intronic			0	105	1
SUPER_16	22944252	T	C	-	Intronic	Non-repetitive unique sequence	T	STAT3	STAT3	STAT3.1	Intronic			0.01	114	2
SUPER_16	22952495	T	C	-	Intergenic	Non-repetitive unique sequence	T	None	None	None	Intergenic			0.276	83	4
SUPER_16	22952525	T	C	-	Intergenic	Non-repetitive unique sequence	T	None	None	None	Intergenic			0.101	106	3
SUPER_16	22952615	T	C	-	Intergenic	Soft-masked repetitive element (SINE/LINE/LTR)	t	None	None	None	Intergenic			0	80	2
SUPER_16	22955916	A	G	*	UTR_3	Non-repetitive unique sequence	A	CAVIN1	CAVIN1	CAVIN1.1	3' UTR			0	104	1
SUPER_16	22956255	T	C	-	UTR_3	Soft-masked repetitive element (SINE/LINE/LTR)	t	CAVIN1	CAVIN1	CAVIN1.1	3' UTR			0.136	114	4
SUPER_16	22956263	T	C	-	UTR_3	Soft-masked repetitive element (SINE/LINE/LTR)	t	CAVIN1	CAVIN1	CAVIN1.1	3' UTR			0.086	113	2
SUPER_16	22956272	T	C	-	UTR_3	Soft-masked repetitive element (SINE/LINE/LTR)	t	CAVIN1	CAVIN1	CAVIN1.1	3' UTR			0.043	112	2
SUPER_16	2295837	A	G	+	Intronic	Non-repetitive unique sequence	A	TMC6	TMC6	TMC6.1	Intronic			0.074	27	1
SUPER_16	2296028	A	G	+	Intronic	Soft-masked repetitive element (SINE/LINE/LTR)	a	TMC6	TMC6	TMC6.1	Intronic			0	77	1
SUPER_16	22961320	T	C	-	Intronic	Non-repetitive unique sequence	T	CAVIN1	CAVIN1	CAVIN1.1	Intronic			0	153	1
SUPER_16	22971919	T	C	-	Intergenic	Non-repetitive unique sequence	T	None	None	None	Intergenic			0.167	6	1
SUPER_16	2298241	A	G	+	Intronic	Non-repetitive unique sequence	A	TMC6	TMC6	TMC6.1	Intronic			0.045	53	8
SUPER_16	22992012	A	G	+	Intronic	Soft-masked repetitive element (SINE/LINE/LTR)	a	ATP6V0A1	ATP6V0A1	ATP6V0A1.1	Intronic			0.429	7	2
SUPER_16	22992039	A	G	+	Intronic	Soft-masked repetitive element (SINE/LINE/LTR)	a	ATP6V0A1	ATP6V0A1	ATP6V0A1.1	Intronic			0.571	7	2
SUPER_16	22992045	A	G	+	Intronic	Soft-masked repetitive element (SINE/LINE/LTR)	a	ATP6V0A1	ATP6V0A1	ATP6V0A1.1	Intronic			0.286	7	1
SUPER_16	22993937	A	G	+	Intronic	Soft-masked repetitive element (SINE/LINE/LTR)	a	ATP6V0A1	ATP6V0A1	ATP6V0A1.1	Intronic			0.286	7	1
SUPER_16	23004632	T	C	*	Intronic	Non-repetitive unique sequence	T	ATP6V0A1	ATP6V0A1	ATP6V0A1.1	Intronic			0.214	43	2
SUPER_16	23005776	T	C	*	Intronic	Non-repetitive unique sequence	T	ATP6V0A1	ATP6V0A1	ATP6V0A1.1	Intronic			0.034	29	1
SUPER_16	23011617	T	C	*	Intronic	Non-repetitive unique sequence	T	ATP6V0A1	ATP6V0A1	ATP6V0A1.1	Intronic			0.061	33	1
SUPER_16	23020276	T	C	*	Intronic	Non-repetitive unique sequence	T	ATP6V0A1	ATP6V0A1	ATP6V0A1.1	Intronic			0.091	22	1
SUPER_16	23027712	T	C	*	Intronic	Soft-masked repetitive element (SINE/LINE/LTR)	t	ATP6V0A1	ATP6V0A1	ATP6V0A1.1	Intronic			0	35	2
SUPER_16	2302874	T	C	-	UTR_3	Non-repetitive unique sequence	T	TMC6	TMC6	TMC6.1	3' UTR			0	108	1
SUPER_16	23029435	A	G	+	CDS_Recoding	Non-repetitive unique sequence	A	ATP6V0A1	ATP6V0A1	ATP6V0A1.1	Recoding (missense T->A)	ACC>GCC	T724A	0	35	1
SUPER_16	23039023	T	C	*	UTR_3	Soft-masked repetitive element (SINE/LINE/LTR)	t	ATP6V0A1	ATP6V0A1	ATP6V0A1.1	3' UTR			0	49	2
SUPER_16	23043401	A	G	+	Intronic	Non-repetitive unique sequence	A	NAGLU	NAGLU	NAGLU.1	Intronic			0	30	1
SUPER_16	23045754	T	C	*	Intronic	Non-repetitive unique sequence	T	NAGLU	NAGLU	NAGLU.1	Intronic			0.256	43	6
SUPER_16	23050580	T	C	*	CDS_Recoding	Non-repetitive unique sequence	T	HSD17B1	HSD17B1_x1	HSD17B1_mRNA15208	Recoding (missense F->C)	TTC>TGC	F223C	0.045	64	1
SUPER_16	23055180	A	G	+	Intergenic	Non-repetitive unique sequence	A	None	None	None	Intergenic			0.143	7	1
SUPER_16	23056984	T	C	*	Intronic	Non-repetitive unique sequence	T	COASY	COASY	COASY.1	Intronic			0.261	133	8
SUPER_16	23059260	T	C	*	Intronic	Non-repetitive unique sequence	T	COASY	COASY	COASY.1	Intronic			0.388	175	8
SUPER_16	23065700	T	C	-	CDS_Recoding	Non-repetitive unique sequence	T	PSMC3IP	PSMC3IP	PSMC3IP.1	Recoding (missense Q->R)	CAG>CGG	Q197R	0.05	20	1
SUPER_16	23077708	A	G	+	Intronic	Non-repetitive unique sequence	A	RETREG3	RETREG3	RETREG3.1	Intronic			0.854	1262	9
SUPER_16	23077716	A	G	+	Intronic	Non-repetitive unique sequence	A	RETREG3	RETREG3	RETREG3.1	Intronic			0.85	1242	9
SUPER_16	23077757	T	C	-	Intronic	Non-repetitive unique sequence	T	RETREG3	RETREG3	RETREG3.1	Intronic			0.871	1230	9
SUPER_16	23077761	T	C	-	Intronic	Non-repetitive unique sequence	T	RETREG3	RETREG3	RETREG3.1	Intronic			0.877	1246	9
SUPER_16	2311786	A	G	+	Intronic	Non-repetitive unique sequence	A	TNRC6C	TNRC6C	TNRC6C.1	Intronic			0	52	5
SUPER_16	23122631	T	C	-	CDS_Recoding	Non-repetitive unique sequence	T	TUBG2	TUBG2	TUBG2.4	Recoding (missense I->M)	ATT>ATG	I432M	0.166	367	8
SUPER_16	23124545	A	G	+	Intronic	Non-repetitive unique sequence	A	PLEKHH3	PLEKHH3	PLEKHH3.1	Intronic			0	29	1
SUPER_16	23125834	T	C	-	Intronic	Non-repetitive unique sequence	T	PLEKHH3	PLEKHH3	PLEKHH3.1	Intronic			0	53	6
SUPER_16	23125842	A	G	+	Intronic	Non-repetitive unique sequence	A	PLEKHH3	PLEKHH3	PLEKHH3.1	Intronic			0.056	64	7
SUPER_16	23125845	A	G	+	Intronic	Non-repetitive unique sequence	A	PLEKHH3	PLEKHH3	PLEKHH3.1	Intronic			0.083	69	8
SUPER_16	23127353	T	C	-	Intronic	Non-repetitive unique sequence	T	PLEKHH3	PLEKHH3	PLEKHH3.1	Intronic			0	12	1
SUPER_16	23131093	A	G	+	Intronic	Non-repetitive unique sequence	A	PLEKHH3	PLEKHH3	PLEKHH3.1	Intronic			0.042	71	3
SUPER_16	2314971	A	G	+	Intronic	Non-repetitive unique sequence	A	TNRC6C	TNRC6C	TNRC6C.1	Intronic			0.042	117	1
SUPER_16	2315498	A	G	+	Intronic	Non-repetitive unique sequence	A	TNRC6C	TNRC6C	TNRC6C.1	Intronic			0.1	62	1
SUPER_16	23163836	A	G	+	Intronic	Non-repetitive unique sequence	A	PLEKHH3	PLEKHH3	PLEKHH3.1	Intronic			0.071	14	1
SUPER_16	23202076	T	C	*	Intronic	Non-repetitive unique sequence	T	VPS25	VPS25	VPS25.1	Intronic			0	34	1
SUPER_16	23205694	T	C	*	Intronic	Non-repetitive unique sequence	T	WNK4	WNK4	WNK4.1	Intronic			0.5	6	3
SUPER_16	23215809	A	G	+	Intronic	Soft-masked repetitive element (SINE/LINE/LTR)	a	WNK4	WNK4	WNK4.1	Intronic			0.667	6	1
SUPER_16	23230086	A	G	+	UTR_3	Non-repetitive unique sequence	A	BECN1	BECN1	BECN1.1	3' UTR			0.067	77	1
SUPER_16	23231698	A	G	+	CDS_Recoding	Non-repetitive unique sequence	A	BECN1	BECN1	BECN1.1	Recoding (missense W->G)	TGG>GGG	W236G	0	152	2
SUPER_16	23232429	T	C	-	Intronic	Soft-masked repetitive element (SINE/LINE/LTR)	t	BECN1	BECN1	BECN1.1	Intronic			0	50	1
SUPER_16	23234850	A	G	+	Intronic	Non-repetitive unique sequence	A	BECN1	BECN1	BECN1.1	Intronic			0.091	11	1
SUPER_16	2323665	T	C	-	Intronic	Non-repetitive unique sequence	T	TNRC6C	TNRC6C	TNRC6C.1	Intronic			0.039	103	2
SUPER_16	2323713	T	C	-	Intronic	Non-repetitive unique sequence	T	TNRC6C	TNRC6C	TNRC6C.1	Intronic			0.033	124	1
SUPER_16	23251768	T	C	*	Intronic	Non-repetitive unique sequence	T	PSME3	PSME3	PSME3.1	Intronic			0	63	1
SUPER_16	23252550	T	C	*	Intronic	Non-repetitive unique sequence	T	PSME3	PSME3	PSME3.1	Intronic			0.125	8	1
SUPER_16	23257370	T	C	*	CDS_Recoding	Non-repetitive unique sequence	T	AOC2	AOC2_x1	AOC2_mRNA15160	Recoding (missense V->G)	GTG>GGG	V237G	0.025	117	1
SUPER_16	23258257	T	C	*	Intronic	Non-repetitive unique sequence	T	AOC2	AOC2_x1	AOC2_mRNA15160	Intronic			0	78	1
SUPER_16	23300649	A	G	+	Intronic	Soft-masked repetitive element (SINE/LINE/LTR)	a	G6PC	G6PC	G6PC.1	Intronic			0.197	469	5
SUPER_16	23300660	A	G	+	Intronic	Non-repetitive unique sequence	A	G6PC	G6PC	G6PC.1	Intronic			0.113	472	4
SUPER_16	23304749	T	C	*	UTR_3	Non-repetitive unique sequence	T	G6PC	G6PC	G6PC.1	3' UTR			0.002	1061	3
SUPER_16	23306156	T	C	*	UTR_3	Non-repetitive unique sequence	T	G6PC	G6PC	G6PC.1	3' UTR			0.05	483	1
SUPER_16	23306966	A	G	+	UTR_3	Soft-masked repetitive element (SINE/LINE/LTR)	a	G6PC	G6PC	G6PC.1	3' UTR			0.105	433	3
SUPER_1	62330761	A	G	+	Intronic	Non-repetitive unique sequence	A	DPH6	DPH6_x1	DPH6_mRNA2368	Intronic			0.091	11	1
SUPER_16	23308844	A	G	+	UTR_3	Soft-masked repetitive element (SINE/LINE/LTR)	a	G6PC	G6PC	G6PC.1	3' UTR			0.06	190	3
SUPER_16	23308863	A	G	+	UTR_3	Soft-masked repetitive element (SINE/LINE/LTR)	a	G6PC	G6PC	G6PC.1	3' UTR			0.028	223	3
SUPER_16	23308878	A	G	+	UTR_3	Soft-masked repetitive element (SINE/LINE/LTR)	a	G6PC	G6PC	G6PC.1	3' UTR			0.132	274	3
SUPER_16	23308888	A	G	+	UTR_3	Soft-masked repetitive element (SINE/LINE/LTR)	a	G6PC	G6PC	G6PC.1	3' UTR			0.283	302	4
SUPER_16	23308889	A	G	+	UTR_3	Soft-masked repetitive element (SINE/LINE/LTR)	a	G6PC	G6PC	G6PC.1	3' UTR			0.052	300	3
SUPER_16	23309297	T	C	*	UTR_3	Non-repetitive unique sequence	T	G6PC	G6PC	G6PC.3	3' UTR			0	169	1
SUPER_16	23313341	A	G	+	Intergenic	Soft-masked repetitive element (SINE/LINE/LTR)	a	None	None	None	Intergenic			0.2	18	1
SUPER_16	23338259	T	C	-	Intronic	Non-repetitive unique sequence	T	Hypcod00952	Hypcod00952	Hypcod00952.1	Intronic			0	36	1
SUPER_16	23347333	A	G	+	Intronic	Non-repetitive unique sequence	A	RUNDC1	RUNDC1	RUNDC1.1	Intronic			0.083	27	5
SUPER_16	23353759	T	C	-	Intronic	Non-repetitive unique sequence	T	RUNDC1	RUNDC1	RUNDC1.1	Intronic			0.143	51	5
SUPER_16	23353762	T	C	-	Intronic	Non-repetitive unique sequence	T	RUNDC1	RUNDC1	RUNDC1.1	Intronic			0.143	51	5
SUPER_16	23353763	T	C	-	Intronic	Non-repetitive unique sequence	T	RUNDC1	RUNDC1	RUNDC1.1	Intronic			0.143	51	5
SUPER_16	23356236	T	C	-	UTR_3	Non-repetitive unique sequence	T	RUNDC1	RUNDC1	RUNDC1.1	3' UTR			0	38	1
SUPER_16	23356495	A	G	+	UTR_3	Soft-masked repetitive element (SINE/LINE/LTR)	a	RUNDC1	RUNDC1	RUNDC1.1	3' UTR			0.111	18	1
SUPER_16	23356580	A	G	+	UTR_3	Soft-masked repetitive element (SINE/LINE/LTR)	a	RUNDC1	RUNDC1	RUNDC1.1	3' UTR			0.083	24	2
SUPER_16	23356597	T	C	-	UTR_3	Soft-masked repetitive element (SINE/LINE/LTR)	t	RUNDC1	RUNDC1	RUNDC1.1	3' UTR			0.261	23	5
SUPER_16	23356598	T	C	-	UTR_3	Soft-masked repetitive element (SINE/LINE/LTR)	t	RUNDC1	RUNDC1	RUNDC1.1	3' UTR			0.174	23	3
SUPER_16	23356604	T	C	-	UTR_3	Soft-masked repetitive element (SINE/LINE/LTR)	t	RUNDC1	RUNDC1	RUNDC1.1	3' UTR			0.36	25	5
SUPER_16	23356624	T	C	-	UTR_3	Soft-masked repetitive element (SINE/LINE/LTR)	t	RUNDC1	RUNDC1	RUNDC1.1	3' UTR			0.08	25	1
SUPER_16	23356634	T	C	-	UTR_3	Soft-masked repetitive element (SINE/LINE/LTR)	t	RUNDC1	RUNDC1	RUNDC1.1	3' UTR			0.28	25	5
SUPER_16	23356635	T	C	-	UTR_3	Soft-masked repetitive element (SINE/LINE/LTR)	t	RUNDC1	RUNDC1	RUNDC1.1	3' UTR			0.292	24	5
SUPER_16	23356650	T	C	-	UTR_3	Soft-masked repetitive element (SINE/LINE/LTR)	t	RUNDC1	RUNDC1	RUNDC1.1	3' UTR			0.222	27	3
SUPER_16	23356657	T	C	-	UTR_3	Soft-masked repetitive element (SINE/LINE/LTR)	t	RUNDC1	RUNDC1	RUNDC1.1	3' UTR			0.32	25	4
SUPER_16	23356673	T	C	-	UTR_3	Soft-masked repetitive element (SINE/LINE/LTR)	t	RUNDC1	RUNDC1	RUNDC1.1	3' UTR			0.304	23	5
SUPER_16	23356676	T	C	-	UTR_3	Soft-masked repetitive element (SINE/LINE/LTR)	t	RUNDC1	RUNDC1	RUNDC1.1	3' UTR			0.087	23	2
SUPER_16	23357010	T	C	-	UTR_3	Non-repetitive unique sequence	T	RUNDC1	RUNDC1	RUNDC1.1	3' UTR			0	59	1
SUPER_16	23357254	T	C	-	UTR_3	Soft-masked repetitive element (SINE/LINE/LTR)	t	RUNDC1	RUNDC1	RUNDC1.1	3' UTR			0.056	47	6
SUPER_16	23357261	T	C	-	UTR_3	Soft-masked repetitive element (SINE/LINE/LTR)	t	RUNDC1	RUNDC1	RUNDC1.1	3' UTR			0.333	47	7
SUPER_16	23357266	T	C	-	UTR_3	Soft-masked repetitive element (SINE/LINE/LTR)	t	RUNDC1	RUNDC1	RUNDC1.1	3' UTR			0.1	44	8
SUPER_16	23357291	T	C	-	UTR_3	Soft-masked repetitive element (SINE/LINE/LTR)	t	RUNDC1	RUNDC1	RUNDC1.1	3' UTR			0	40	4
SUPER_16	23357295	T	C	-	UTR_3	Soft-masked repetitive element (SINE/LINE/LTR)	t	RUNDC1	RUNDC1	RUNDC1.1	3' UTR			0.176	40	7
SUPER_16	23357316	T	C	-	UTR_3	Soft-masked repetitive element (SINE/LINE/LTR)	t	RUNDC1	RUNDC1	RUNDC1.1	3' UTR			0.045	45	4
SUPER_16	23357317	T	C	-	UTR_3	Non-repetitive unique sequence	T	RUNDC1	RUNDC1	RUNDC1.1	3' UTR			0.045	46	5
SUPER_16	23357319	T	C	-	UTR_3	Non-repetitive unique sequence	T	RUNDC1	RUNDC1	RUNDC1.1	3' UTR			0.045	46	6
SUPER_16	23357326	A	G	+	UTR_3	Non-repetitive unique sequence	A	RUNDC1	RUNDC1	RUNDC1.1	3' UTR			0.4	42	4
SUPER_16	23357335	T	C	-	UTR_3	Non-repetitive unique sequence	T	RUNDC1	RUNDC1	RUNDC1.1	3' UTR			0	42	1
SUPER_16	23357370	T	C	-	UTR_3	Soft-masked repetitive element (SINE/LINE/LTR)	t	RUNDC1	RUNDC1	RUNDC1.1	3' UTR			0.143	36	2
SUPER_16	23357378	T	C	-	UTR_3	Soft-masked repetitive element (SINE/LINE/LTR)	t	RUNDC1	RUNDC1	RUNDC1.1	3' UTR			0	42	3
SUPER_16	23357392	T	C	-	UTR_3	Soft-masked repetitive element (SINE/LINE/LTR)	t	RUNDC1	RUNDC1	RUNDC1.1	3' UTR			0.067	42	5
SUPER_16	23357421	T	C	-	UTR_3	Soft-masked repetitive element (SINE/LINE/LTR)	t	RUNDC1	RUNDC1	RUNDC1.1	3' UTR			0	37	1
SUPER_16	23359412	A	G	+	UTR_3	Soft-masked repetitive element (SINE/LINE/LTR)	a	RUNDC1	RUNDC1	RUNDC1.1	3' UTR			0.1	66	1
SUPER_16	2336045	T	C	-	Intronic	Soft-masked repetitive element (SINE/LINE/LTR)	t	TNRC6C	TNRC6C	TNRC6C.1	Intronic			0.131	84	6
SUPER_16	23364545	T	C	-	Intronic	Soft-masked repetitive element (SINE/LINE/LTR)	t	IFI35	IFI35	IFI35.1	Intronic			0	62	2
SUPER_16	23364560	T	C	-	Intronic	Soft-masked repetitive element (SINE/LINE/LTR)	t	IFI35	IFI35	IFI35.1	Intronic			0	67	2
SUPER_16	23364574	T	C	-	Intronic	Soft-masked repetitive element (SINE/LINE/LTR)	t	IFI35	IFI35	IFI35.1	Intronic			0	68	2
SUPER_16	23364583	T	C	-	Intronic	Soft-masked repetitive element (SINE/LINE/LTR)	t	IFI35	IFI35	IFI35.1	Intronic			0.019	71	5
SUPER_16	23364585	T	C	-	Intronic	Soft-masked repetitive element (SINE/LINE/LTR)	t	IFI35	IFI35	IFI35.1	Intronic			0.094	71	5
SUPER_16	23364587	T	C	-	Intronic	Soft-masked repetitive element (SINE/LINE/LTR)	t	IFI35	IFI35	IFI35.1	Intronic			0.057	71	3
SUPER_16	23364596	T	C	-	Intronic	Soft-masked repetitive element (SINE/LINE/LTR)	t	IFI35	IFI35	IFI35.1	Intronic			0.053	75	4
SUPER_16	23364633	T	C	-	Intronic	Soft-masked repetitive element (SINE/LINE/LTR)	t	IFI35	IFI35	IFI35.1	Intronic			0.151	74	6
SUPER_16	23364649	T	C	-	Intronic	Soft-masked repetitive element (SINE/LINE/LTR)	t	IFI35	IFI35	IFI35.1	Intronic			0.019	73	3
SUPER_16	23364698	T	C	-	Intronic	Soft-masked repetitive element (SINE/LINE/LTR)	t	IFI35	IFI35	IFI35.1	Intronic			0	42	2
SUPER_16	23364700	T	C	-	Intronic	Soft-masked repetitive element (SINE/LINE/LTR)	t	IFI35	IFI35	IFI35.1	Intronic			0.071	41	4
SUPER_16	23365220	T	C	-	Intronic	Soft-masked repetitive element (SINE/LINE/LTR)	t	IFI35	IFI35	IFI35.1	Intronic			0.102	58	5
SUPER_16	23365246	T	C	-	Intronic	Soft-masked repetitive element (SINE/LINE/LTR)	t	IFI35	IFI35	IFI35.1	Intronic			0.138	54	3
SUPER_16	23365268	T	C	-	Intronic	Soft-masked repetitive element (SINE/LINE/LTR)	t	IFI35	IFI35	IFI35.1	Intronic			0.028	62	4
SUPER_16	23365275	T	C	-	Intronic	Soft-masked repetitive element (SINE/LINE/LTR)	t	IFI35	IFI35	IFI35.1	Intronic			0.395	62	6
SUPER_16	23365281	T	C	-	Intronic	Soft-masked repetitive element (SINE/LINE/LTR)	t	IFI35	IFI35	IFI35.1	Intronic			0	62	3
SUPER_16	23365286	T	C	-	Intronic	Soft-masked repetitive element (SINE/LINE/LTR)	t	IFI35	IFI35	IFI35.1	Intronic			0.385	62	6
SUPER_16	23365290	T	C	-	Intronic	Soft-masked repetitive element (SINE/LINE/LTR)	t	IFI35	IFI35	IFI35.1	Intronic			0.022	68	4
SUPER_16	23365295	T	C	-	Intronic	Soft-masked repetitive element (SINE/LINE/LTR)	t	IFI35	IFI35	IFI35.1	Intronic			0.021	72	5
SUPER_16	23365363	T	C	-	Intronic	Soft-masked repetitive element (SINE/LINE/LTR)	t	IFI35	IFI35	IFI35.1	Intronic			0.16	70	3
SUPER_16	23365453	A	G	+	Intronic	Non-repetitive unique sequence	A	IFI35	IFI35	IFI35.1	Intronic			0	60	1
SUPER_16	23366108	T	C	-	Intronic	Soft-masked repetitive element (SINE/LINE/LTR)	t	IFI35	IFI35	IFI35.1	Intronic			0.053	45	2
SUPER_16	23366150	T	C	-	Intronic	Soft-masked repetitive element (SINE/LINE/LTR)	t	IFI35	IFI35	IFI35.1	Intronic			0	41	1
SUPER_16	23366159	T	C	-	Intronic	Soft-masked repetitive element (SINE/LINE/LTR)	t	IFI35	IFI35	IFI35.1	Intronic			0	43	2
SUPER_16	23366186	T	C	-	Intronic	Soft-masked repetitive element (SINE/LINE/LTR)	t	IFI35	IFI35	IFI35.1	Intronic			0.128	47	1
SUPER_16	23366234	T	C	-	Intronic	Soft-masked repetitive element (SINE/LINE/LTR)	t	IFI35	IFI35	IFI35.1	Intronic			0	45	1
SUPER_16	23366236	T	C	-	Intronic	Soft-masked repetitive element (SINE/LINE/LTR)	t	IFI35	IFI35	IFI35.1	Intronic			0.026	45	2
SUPER_16	23366240	T	C	-	Intronic	Soft-masked repetitive element (SINE/LINE/LTR)	t	IFI35	IFI35	IFI35.1	Intronic			0.129	37	3
SUPER_16	23366252	T	C	-	Intronic	Soft-masked repetitive element (SINE/LINE/LTR)	t	IFI35	IFI35	IFI35.1	Intronic			0.048	26	3
SUPER_16	23366269	T	C	-	Intronic	Soft-masked repetitive element (SINE/LINE/LTR)	t	IFI35	IFI35	IFI35.1	Intronic			0	15	1
SUPER_16	23366423	T	C	-	Intronic	Soft-masked repetitive element (SINE/LINE/LTR)	t	IFI35	IFI35	IFI35.1	Intronic			0	54	1
SUPER_16	23366425	T	C	-	Intronic	Soft-masked repetitive element (SINE/LINE/LTR)	t	IFI35	IFI35	IFI35.1	Intronic			0.021	53	2
SUPER_16	23366512	T	C	-	Intronic	Non-repetitive unique sequence	T	IFI35	IFI35	IFI35.1	Intronic			0.212	77	3
SUPER_16	23366542	T	C	-	Intronic	Soft-masked repetitive element (SINE/LINE/LTR)	t	IFI35	IFI35	IFI35.1	Intronic			0.455	66	4
SUPER_16	23366547	T	C	-	Intronic	Soft-masked repetitive element (SINE/LINE/LTR)	t	IFI35	IFI35	IFI35.1	Intronic			0.111	63	3
SUPER_16	23366550	T	C	-	Intronic	Soft-masked repetitive element (SINE/LINE/LTR)	t	IFI35	IFI35	IFI35.1	Intronic			0.119	69	3
SUPER_16	23366557	T	C	-	Intronic	Soft-masked repetitive element (SINE/LINE/LTR)	t	IFI35	IFI35	IFI35.1	Intronic			0.169	70	3
SUPER_16	23366565	T	C	-	Intronic	Soft-masked repetitive element (SINE/LINE/LTR)	t	IFI35	IFI35	IFI35.1	Intronic			0.519	65	4
SUPER_16	23366576	T	C	-	Intronic	Soft-masked repetitive element (SINE/LINE/LTR)	t	IFI35	IFI35	IFI35.1	Intronic			0.321	63	4
SUPER_16	23367356	T	C	-	Intronic	Soft-masked repetitive element (SINE/LINE/LTR)	t	IFI35	IFI35	IFI35.1	Intronic			0.026	108	2
SUPER_16	23367401	T	C	-	Intronic	Soft-masked repetitive element (SINE/LINE/LTR)	t	IFI35	IFI35	IFI35.1	Intronic			0.023	117	6
SUPER_16	23367405	T	C	-	Intronic	Soft-masked repetitive element (SINE/LINE/LTR)	t	IFI35	IFI35	IFI35.1	Intronic			0.006	118	3
SUPER_16	23367408	T	C	-	Intronic	Soft-masked repetitive element (SINE/LINE/LTR)	t	IFI35	IFI35	IFI35.1	Intronic			0.021	123	4
SUPER_16	23367412	T	C	-	Intronic	Soft-masked repetitive element (SINE/LINE/LTR)	t	IFI35	IFI35	IFI35.1	Intronic			0.176	119	8
SUPER_16	23367434	T	C	-	Intronic	Soft-masked repetitive element (SINE/LINE/LTR)	t	IFI35	IFI35	IFI35.1	Intronic			0	115	2
SUPER_16	23367478	T	C	-	Intronic	Soft-masked repetitive element (SINE/LINE/LTR)	t	IFI35	IFI35	IFI35.1	Intronic			0.04	83	4
SUPER_16	23367484	T	C	-	Intronic	Soft-masked repetitive element (SINE/LINE/LTR)	t	IFI35	IFI35	IFI35.1	Intronic			0	75	1
SUPER_16	23367499	T	C	-	Intronic	Soft-masked repetitive element (SINE/LINE/LTR)	t	IFI35	IFI35	IFI35.1	Intronic			0.063	70	3
SUPER_16	23368059	T	C	-	Intronic	Soft-masked repetitive element (SINE/LINE/LTR)	t	IFI35	IFI35	IFI35.1	Intronic			0.2	38	4
SUPER_16	23402070	A	G	*	Intronic	Non-repetitive unique sequence	A	BRCA1	BRCA1	BRCA1.1	Intronic			0.125	16	2
SUPER_16	2344691	A	G	*	Intronic	Non-repetitive unique sequence	A	TNRC6C	TNRC6C	TNRC6C.1	Intronic			0	12	1
SUPER_16	23456827	T	C	*	Intronic	Non-repetitive unique sequence	T	NBR1	NBR1	NBR1.1	Intronic			0.154	13	2
SUPER_16	23461060	A	G	+	Intronic	Soft-masked repetitive element (SINE/LINE/LTR)	a	NBR1	NBR1	NBR1.1	Intronic			0.091	15	4
SUPER_16	23461109	A	G	+	Intronic	Soft-masked repetitive element (SINE/LINE/LTR)	a	NBR1	NBR1	NBR1.1	Intronic			0.2	14	3
SUPER_16	23461138	A	G	+	Intronic	Soft-masked repetitive element (SINE/LINE/LTR)	a	NBR1	NBR1	NBR1.1	Intronic			0.143	14	2
SUPER_16	23461154	A	G	+	Intronic	Soft-masked repetitive element (SINE/LINE/LTR)	a	NBR1	NBR1	NBR1.1	Intronic			0.267	15	3
SUPER_16	23461271	A	G	+	Intronic	Soft-masked repetitive element (SINE/LINE/LTR)	a	NBR1	NBR1	NBR1.1	Intronic			0.133	15	2
SUPER_16	23461276	A	G	+	Intronic	Soft-masked repetitive element (SINE/LINE/LTR)	a	NBR1	NBR1	NBR1.1	Intronic			0.133	15	2
SUPER_16	23461687	T	C	*	Intronic	Non-repetitive unique sequence	T	NBR1	NBR1	NBR1.1	Intronic			0	37	2
SUPER_16	23465443	A	G	+	Intronic	Soft-masked repetitive element (SINE/LINE/LTR)	a	NBR1	NBR1	NBR1.1	Intronic			0.429	14	4
SUPER_16	23465445	A	G	+	Intronic	Soft-masked repetitive element (SINE/LINE/LTR)	a	NBR1	NBR1	NBR1.1	Intronic			0.786	14	5
SUPER_16	23465453	A	G	+	Intronic	Soft-masked repetitive element (SINE/LINE/LTR)	a	NBR1	NBR1	NBR1.1	Intronic			0.643	14	4
SUPER_16	23465469	A	G	+	Intronic	Soft-masked repetitive element (SINE/LINE/LTR)	a	NBR1	NBR1	NBR1.1	Intronic			0.182	11	2
SUPER_16	23465489	A	G	+	Intronic	Soft-masked repetitive element (SINE/LINE/LTR)	a	NBR1	NBR1	NBR1.1	Intronic			0.182	11	2
SUPER_16	23465502	A	G	+	Intronic	Soft-masked repetitive element (SINE/LINE/LTR)	a	NBR1	NBR1	NBR1.1	Intronic			0.091	11	1
SUPER_16	23465505	A	G	+	Intronic	Soft-masked repetitive element (SINE/LINE/LTR)	a	NBR1	NBR1	NBR1.1	Intronic			0.727	11	5
SUPER_16	23465531	A	G	+	Intronic	Soft-masked repetitive element (SINE/LINE/LTR)	a	NBR1	NBR1	NBR1.1	Intronic			0.222	9	2
SUPER_16	23465654	A	G	+	Intronic	Soft-masked repetitive element (SINE/LINE/LTR)	a	NBR1	NBR1	NBR1.1	Intronic			0.642	50	8
SUPER_16	23465656	A	G	+	Intronic	Soft-masked repetitive element (SINE/LINE/LTR)	a	NBR1	NBR1	NBR1.1	Intronic			0.385	51	8
SUPER_16	23465665	A	G	+	Intronic	Soft-masked repetitive element (SINE/LINE/LTR)	a	NBR1	NBR1	NBR1.1	Intronic			0.828	56	8
SUPER_16	23465666	A	G	+	Intronic	Soft-masked repetitive element (SINE/LINE/LTR)	a	NBR1	NBR1	NBR1.1	Intronic			0.488	59	7
SUPER_16	23465684	A	G	+	Intronic	Soft-masked repetitive element (SINE/LINE/LTR)	a	NBR1	NBR1	NBR1.1	Intronic			0.067	68	1
SUPER_16	23465717	A	G	+	Intronic	Soft-masked repetitive element (SINE/LINE/LTR)	a	NBR1	NBR1	NBR1.1	Intronic			0.068	85	3
SUPER_16	23466731	A	G	+	CDS_Recoding	Non-repetitive unique sequence	A	NBR1	NBR1	NBR1.2	Recoding (missense Y->C)	TAC>TGC	Y712C	0.097	994	9
SUPER_16	23470657	T	C	*	Intronic	Non-repetitive unique sequence	T	NBR1	NBR1	NBR1.1	Intronic			0	105	1
SUPER_16	23473553	T	C	*	UTR_3	Soft-masked repetitive element (SINE/LINE/LTR)	t	NBR1	NBR1	NBR1.1	3' UTR			0.023	150	1
SUPER_16	23478544	T	C	-	Intronic	Soft-masked repetitive element (SINE/LINE/LTR)	t	TMEM106A	TMEM106A	TMEM106A.1	Intronic			0.091	11	1
SUPER_16	23479732	A	G	+	UTR_3	Soft-masked repetitive element (SINE/LINE/LTR)	a	TMEM106A	TMEM106A	TMEM106A.1	3' UTR			0.026	277	1
SUPER_16	23496878	A	G	+	Intergenic	Soft-masked repetitive element (SINE/LINE/LTR)	a	None	None	None	Intergenic			0	16	1
SUPER_16	23498280	T	C	*	Intergenic	Soft-masked repetitive element (SINE/LINE/LTR)	t	None	None	None	Intergenic			0.4	10	2
SUPER_16	23498293	A	G	+	Intergenic	Soft-masked repetitive element (SINE/LINE/LTR)	a	None	None	None	Intergenic			0.2	10	1
SUPER_16	23498297	T	C	*	Intergenic	Soft-masked repetitive element (SINE/LINE/LTR)	t	None	None	None	Intergenic			0.273	11	2
SUPER_16	23567499	A	G	+	Intronic	Non-repetitive unique sequence	A	DHX8	DHX8	DHX8.1	Intronic			0.111	9	1
SUPER_16	23571082	T	C	*	Intronic	Soft-masked repetitive element (SINE/LINE/LTR)	t	DHX8	DHX8	DHX8.1	Intronic			0	45	6
SUPER_16	23572106	T	C	*	Intronic	Non-repetitive unique sequence	T	DHX8	DHX8	DHX8.1	Intronic			0.55	20	5
SUPER_16	23577024	T	C	*	Intronic	Non-repetitive unique sequence	T	DHX8	DHX8	DHX8.1	Intronic			0.856	77	9
SUPER_16	23578355	T	C	*	Intronic	Non-repetitive unique sequence	T	DHX8	DHX8	DHX8.1	Intronic			0.964	28	8
SUPER_16	23582370	T	C	-	Intronic	Soft-masked repetitive element (SINE/LINE/LTR)	t	DHX8	DHX8	DHX8.1	Intronic			0.1	10	1
SUPER_16	23589677	T	C	-	Intronic	Non-repetitive unique sequence	T	DHX8	DHX8	DHX8.1	Intronic			0.735	34	7
SUPER_16	23589944	T	C	-	Intronic	Soft-masked repetitive element (SINE/LINE/LTR)	t	DHX8	DHX8	DHX8.1	Intronic			0.167	18	2
SUPER_16	23590753	T	C	-	Intronic	Soft-masked repetitive element (SINE/LINE/LTR)	t	DHX8	DHX8	DHX8.1	Intronic			0.105	19	1
SUPER_16	2360016	A	G	*	Intronic	Non-repetitive unique sequence	A	TNRC6C	TNRC6C	TNRC6C.1	Intronic			0	24	1
SUPER_16	23605810	A	G	+	Intronic	Non-repetitive unique sequence	A	ETV4	ETV4	ETV4.1	Intronic			0	19	1
SUPER_16	23608566	A	G	+	Intronic	Soft-masked repetitive element (SINE/LINE/LTR)	a	ETV4	ETV4	ETV4.1	Intronic			0.125	8	1
SUPER_16	23612911	T	C	-	Intergenic	Non-repetitive unique sequence	T	None	None	None	Intergenic			0	17	1
SUPER_16	23613587	A	G	+	Intergenic	Soft-masked repetitive element (SINE/LINE/LTR)	a	None	None	None	Intergenic			0.1	10	1
SUPER_16	23613604	A	G	+	Intergenic	Soft-masked repetitive element (SINE/LINE/LTR)	a	None	None	None	Intergenic			0.111	9	1
SUPER_16	23613605	A	G	+	Intergenic	Soft-masked repetitive element (SINE/LINE/LTR)	a	None	None	None	Intergenic			0.111	9	1
SUPER_16	23613606	A	G	+	Intergenic	Soft-masked repetitive element (SINE/LINE/LTR)	a	None	None	None	Intergenic			0.111	9	1
SUPER_16	23635017	T	C	*	Intergenic	Non-repetitive unique sequence	T	None	None	None	Intergenic			0	21	1
SUPER_16	23640941	T	C	*	Intergenic	Non-repetitive unique sequence	T	None	None	None	Intergenic			0.3	10	2
SUPER_16	23643341	T	C	*	Intergenic	Non-repetitive unique sequence	T	None	None	None	Intergenic			0.111	9	1
SUPER_16	2364683	T	C	-	Intronic	Non-repetitive unique sequence	T	TNRC6C	TNRC6C	TNRC6C.1	Intronic			0	19	2
SUPER_16	2364721	T	C	-	Intronic	Non-repetitive unique sequence	T	TNRC6C	TNRC6C	TNRC6C.1	Intronic			0.083	18	2
SUPER_16	2364724	T	C	-	Intronic	Non-repetitive unique sequence	T	TNRC6C	TNRC6C	TNRC6C.1	Intronic			0	17	1
SUPER_16	2366031	T	C	-	Intronic	Non-repetitive unique sequence	T	TNRC6C	TNRC6C	TNRC6C.1	Intronic			0.22	63	6
SUPER_16	2366040	T	C	-	Intronic	Non-repetitive unique sequence	T	TNRC6C	TNRC6C	TNRC6C.1	Intronic			0.239	58	6
SUPER_16	2366051	T	C	-	Intronic	Non-repetitive unique sequence	T	TNRC6C	TNRC6C	TNRC6C.1	Intronic			0.189	46	3
SUPER_16	2366053	T	C	-	Intronic	Non-repetitive unique sequence	T	TNRC6C	TNRC6C	TNRC6C.1	Intronic			0.056	45	3
SUPER_16	2366062	T	C	-	Intronic	Non-repetitive unique sequence	T	TNRC6C	TNRC6C	TNRC6C.1	Intronic			0.211	47	5
SUPER_16	2366070	T	C	-	Intronic	Non-repetitive unique sequence	T	TNRC6C	TNRC6C	TNRC6C.1	Intronic			0.158	48	5
SUPER_16	2366075	T	C	-	Intronic	Non-repetitive unique sequence	T	TNRC6C	TNRC6C	TNRC6C.1	Intronic			0.229	45	5
SUPER_16	2366106	T	C	-	Intronic	Non-repetitive unique sequence	T	TNRC6C	TNRC6C	TNRC6C.1	Intronic			0.108	52	4
SUPER_16	2366113	T	C	-	Intronic	Non-repetitive unique sequence	T	TNRC6C	TNRC6C	TNRC6C.1	Intronic			0.265	50	6
SUPER_16	2366114	T	C	-	Intronic	Non-repetitive unique sequence	T	TNRC6C	TNRC6C	TNRC6C.1	Intronic			0.176	52	7
SUPER_16	23667115	A	G	*	UTR_3	Non-repetitive unique sequence	A	MEOX1	MEOX1	MEOX1.1	3' UTR			0	144	1
SUPER_16	23671550	T	C	-	Intronic	Non-repetitive unique sequence	T	MEOX1	MEOX1	MEOX1.1	Intronic			0.333	6	2
SUPER_16	23683879	A	G	*	CDS_Synonymous	Soft-masked repetitive element (SINE/LINE/LTR)	a	MEOX1	MEOX1	MEOX1.1	Synonymous	CCT>CCG	P17P	0	132	1
SUPER_16	2369498	T	C	-	Intronic	Non-repetitive unique sequence	T	TNRC6C	TNRC6C	TNRC6C.1	Intronic			0	54	1
SUPER_16	23708615	A	G	*	Intergenic	Non-repetitive unique sequence	A	None	None	None	Intergenic			0.182	11	1
SUPER_16	2371977	A	G	*	Intronic	Non-repetitive unique sequence	A	TNRC6C	TNRC6C	TNRC6C.1	Intronic			0	51	1
SUPER_16	23721745	A	G	+	Intergenic	Non-repetitive unique sequence	A	None	None	None	Intergenic			0.222	9	1
SUPER_16	2372278	A	G	*	Intronic	Non-repetitive unique sequence	A	TNRC6C	TNRC6C	TNRC6C.1	Intronic			0	88	1
SUPER_16	23750434	T	C	-	Intergenic	Soft-masked repetitive element (SINE/LINE/LTR)	t	None	None	None	Intergenic			0	44	1
SUPER_16	23750444	T	C	-	Intergenic	Soft-masked repetitive element (SINE/LINE/LTR)	t	None	None	None	Intergenic			0.027	42	2
SUPER_16	23750665	T	C	-	Intergenic	Soft-masked repetitive element (SINE/LINE/LTR)	t	None	None	None	Intergenic			0.576	37	3
SUPER_16	23750685	T	C	-	Intergenic	Soft-masked repetitive element (SINE/LINE/LTR)	t	None	None	None	Intergenic			0.214	32	1
SUPER_16	23750699	T	C	-	Intergenic	Soft-masked repetitive element (SINE/LINE/LTR)	t	None	None	None	Intergenic			0.226	35	1
SUPER_16	23751513	T	C	-	Intergenic	Soft-masked repetitive element (SINE/LINE/LTR)	t	None	None	None	Intergenic			0.114	53	2
SUPER_16	23752235	T	C	-	Intergenic	Soft-masked repetitive element (SINE/LINE/LTR)	t	None	None	None	Intergenic			0.375	8	3
SUPER_16	23752236	T	C	-	Intergenic	Soft-masked repetitive element (SINE/LINE/LTR)	t	None	None	None	Intergenic			0.125	8	1
SUPER_16	23752256	T	C	-	Intergenic	Soft-masked repetitive element (SINE/LINE/LTR)	t	None	None	None	Intergenic			0.154	15	3
SUPER_16	23769427	A	G	+	UTR_3	Non-repetitive unique sequence	A	MPP3	MPP3	MPP3.1	3' UTR			0	247	1
SUPER_16	23777581	A	G	*	UTR_3	Non-repetitive unique sequence	A	MPP3	MPP3	MPP3.2	3' UTR			0	123	2
SUPER_16	23779061	T	C	-	UTR_3	Soft-masked repetitive element (SINE/LINE/LTR)	t	MPP3	MPP3	MPP3.2	3' UTR			0.04	114	1
SUPER_16	23779104	T	C	-	UTR_3	Non-repetitive unique sequence	T	MPP3	MPP3	MPP3.2	3' UTR			0.058	121	1
SUPER_16	23779127	T	C	-	UTR_3	Non-repetitive unique sequence	T	MPP3	MPP3	MPP3.2	3' UTR			0.05	110	1
SUPER_16	23779188	T	C	-	UTR_3	Non-repetitive unique sequence	T	MPP3	MPP3	MPP3.2	3' UTR			0.054	109	2
SUPER_16	23779307	T	C	-	Intronic	Non-repetitive unique sequence	T	MPP3	MPP3	MPP3.1	Intronic			0.119	71	3
SUPER_16	23779361	T	C	-	Intronic	Non-repetitive unique sequence	T	MPP3	MPP3	MPP3.1	Intronic			0.492	60	3
SUPER_16	23779362	T	C	-	Intronic	Non-repetitive unique sequence	T	MPP3	MPP3	MPP3.1	Intronic			0.279	63	4
SUPER_16	23779367	T	C	-	Intronic	Non-repetitive unique sequence	T	MPP3	MPP3	MPP3.1	Intronic			0.081	61	1
SUPER_16	2378603	A	G	*	Intronic	Non-repetitive unique sequence	A	TNRC6C	TNRC6C	TNRC6C.1	Intronic			0	21	1
SUPER_16	23788298	T	C	-	Intronic	Non-repetitive unique sequence	T	MPP3	MPP3	MPP3.1	Intronic			0.077	13	1
SUPER_16	23811864	T	C	-	Intronic	Soft-masked repetitive element (SINE/LINE/LTR)	t	CD300LG	CD300LG	CD300LG.1	Intronic			0	67	1
SUPER_16	23812752	A	G	+	Intronic	Soft-masked repetitive element (SINE/LINE/LTR)	a	CD300LG	CD300LG	CD300LG.1	Intronic			0	51	2
SUPER_16	23812754	A	G	+	Intronic	Soft-masked repetitive element (SINE/LINE/LTR)	a	CD300LG	CD300LG	CD300LG.1	Intronic			0	51	2
SUPER_16	23813585	T	C	-	Intronic	Non-repetitive unique sequence	T	CD300LG	CD300LG	CD300LG.1	Intronic			0.071	62	1
SUPER_16	23813999	T	C	-	Intronic	Non-repetitive unique sequence	T	CD300LG	CD300LG	CD300LG.1	Intronic			0.188	40	1
SUPER_16	23814004	A	G	+	Intronic	Non-repetitive unique sequence	A	CD300LG	CD300LG	CD300LG.1	Intronic			0	38	1
SUPER_16	23814613	A	G	+	Intronic	Non-repetitive unique sequence	A	CD300LG	CD300LG	CD300LG.1	Intronic			0	49	1
SUPER_16	23815003	A	G	+	Intronic	Soft-masked repetitive element (SINE/LINE/LTR)	a	CD300LG	CD300LG	CD300LG.1	Intronic			0	61	2
SUPER_16	23815023	A	G	+	Intronic	Soft-masked repetitive element (SINE/LINE/LTR)	a	CD300LG	CD300LG	CD300LG.1	Intronic			0	59	3
SUPER_16	23815024	A	G	+	Intronic	Soft-masked repetitive element (SINE/LINE/LTR)	a	CD300LG	CD300LG	CD300LG.1	Intronic			0	59	4
SUPER_16	23815298	A	G	+	Intronic	Non-repetitive unique sequence	A	CD300LG	CD300LG	CD300LG.1	Intronic			0	46	2
SUPER_16	23815345	T	C	-	Intronic	Non-repetitive unique sequence	T	CD300LG	CD300LG	CD300LG.1	Intronic			0.205	47	2
SUPER_16	23815544	T	C	-	Intronic	Soft-masked repetitive element (SINE/LINE/LTR)	t	CD300LG	CD300LG	CD300LG.1	Intronic			0.107	83	2
SUPER_16	23815573	T	C	-	Intronic	Soft-masked repetitive element (SINE/LINE/LTR)	t	CD300LG	CD300LG	CD300LG.1	Intronic			0.158	94	2
SUPER_16	23815599	T	C	-	Intronic	Soft-masked repetitive element (SINE/LINE/LTR)	t	CD300LG	CD300LG	CD300LG.1	Intronic			0.104	96	2
SUPER_16	23815622	T	C	-	Intronic	Soft-masked repetitive element (SINE/LINE/LTR)	t	CD300LG	CD300LG	CD300LG.1	Intronic			0.163	99	2
SUPER_16	23815892	A	G	+	Intronic	Soft-masked repetitive element (SINE/LINE/LTR)	a	CD300LG	CD300LG	CD300LG.1	Intronic			0.25	43	1
SUPER_16	23817475	T	C	-	UTR_3	Soft-masked repetitive element (SINE/LINE/LTR)	t	CD300LG	CD300LG	CD300LG.1	3' UTR			0.129	542	3
SUPER_16	23817481	T	C	-	UTR_3	Soft-masked repetitive element (SINE/LINE/LTR)	t	CD300LG	CD300LG	CD300LG.1	3' UTR			0	549	1
SUPER_16	23817482	T	C	-	UTR_3	Soft-masked repetitive element (SINE/LINE/LTR)	t	CD300LG	CD300LG	CD300LG.1	3' UTR			0	552	1
SUPER_16	23817510	T	C	-	UTR_3	Soft-masked repetitive element (SINE/LINE/LTR)	t	CD300LG	CD300LG	CD300LG.1	3' UTR			0.001	582	2
SUPER_16	23817511	T	C	-	UTR_3	Soft-masked repetitive element (SINE/LINE/LTR)	t	CD300LG	CD300LG	CD300LG.1	3' UTR			0	591	1
SUPER_16	23817524	T	C	-	UTR_3	Soft-masked repetitive element (SINE/LINE/LTR)	t	CD300LG	CD300LG	CD300LG.1	3' UTR			0.018	595	3
SUPER_16	23817528	T	C	-	UTR_3	Soft-masked repetitive element (SINE/LINE/LTR)	t	CD300LG	CD300LG	CD300LG.1	3' UTR			0.004	580	2
SUPER_16	23817530	T	C	-	UTR_3	Soft-masked repetitive element (SINE/LINE/LTR)	t	CD300LG	CD300LG	CD300LG.1	3' UTR			0	586	1
SUPER_16	23817535	T	C	-	UTR_3	Soft-masked repetitive element (SINE/LINE/LTR)	t	CD300LG	CD300LG	CD300LG.1	3' UTR			0	616	1
SUPER_16	23817556	T	C	-	UTR_3	Soft-masked repetitive element (SINE/LINE/LTR)	t	CD300LG	CD300LG	CD300LG.1	3' UTR			0.091	629	3
SUPER_16	23817591	T	C	-	UTR_3	Soft-masked repetitive element (SINE/LINE/LTR)	t	CD300LG	CD300LG	CD300LG.1	3' UTR			0.052	618	2
SUPER_16	23817601	T	C	-	UTR_3	Soft-masked repetitive element (SINE/LINE/LTR)	t	CD300LG	CD300LG	CD300LG.1	3' UTR			0.07	574	2
SUPER_16	23819194	A	G	+	Intergenic	Non-repetitive unique sequence	A	None	None	None	Intergenic			0.176	17	1
SUPER_16	23822513	A	G	+	UTR_3	Soft-masked repetitive element (SINE/LINE/LTR)	a	MPP2	MPP2	MPP2.1	3' UTR			0	287	3
SUPER_16	23822543	A	G	+	UTR_3	Soft-masked repetitive element (SINE/LINE/LTR)	a	MPP2	MPP2	MPP2.1	3' UTR			0	296	2
SUPER_16	23822551	A	G	+	UTR_3	Soft-masked repetitive element (SINE/LINE/LTR)	a	MPP2	MPP2	MPP2.1	3' UTR			0	302	2
SUPER_16	23822573	T	C	-	UTR_3	Soft-masked repetitive element (SINE/LINE/LTR)	t	MPP2	MPP2	MPP2.1	3' UTR			0.058	287	3
SUPER_16	23822575	A	G	+	UTR_3	Soft-masked repetitive element (SINE/LINE/LTR)	a	MPP2	MPP2	MPP2.1	3' UTR			0	289	2
SUPER_16	23822583	T	C	-	UTR_3	Soft-masked repetitive element (SINE/LINE/LTR)	t	MPP2	MPP2	MPP2.1	3' UTR			0.064	273	2
SUPER_16	23822584	A	G	+	UTR_3	Soft-masked repetitive element (SINE/LINE/LTR)	a	MPP2	MPP2	MPP2.1	3' UTR			0	276	2
SUPER_16	23822591	T	C	-	UTR_3	Soft-masked repetitive element (SINE/LINE/LTR)	t	MPP2	MPP2	MPP2.1	3' UTR			0.119	276	3
SUPER_16	23822599	T	C	-	UTR_3	Soft-masked repetitive element (SINE/LINE/LTR)	t	MPP2	MPP2	MPP2.1	3' UTR			0.092	283	2
SUPER_16	23822600	T	C	-	UTR_3	Soft-masked repetitive element (SINE/LINE/LTR)	t	MPP2	MPP2	MPP2.1	3' UTR			0.16	283	3
SUPER_16	23832546	T	C	-	Intronic	Soft-masked repetitive element (SINE/LINE/LTR)	t	MPP2	MPP2	MPP2.1	Intronic			0.6	32	4
SUPER_16	23833171	T	C	-	Intronic	Soft-masked repetitive element (SINE/LINE/LTR)	t	MPP2	MPP2	MPP2.1	Intronic			0.182	11	1
SUPER_16	23833174	T	C	-	Intronic	Soft-masked repetitive element (SINE/LINE/LTR)	t	MPP2	MPP2	MPP2.1	Intronic			0.182	11	1
SUPER_16	23833200	T	C	-	Intronic	Non-repetitive unique sequence	T	MPP2	MPP2	MPP2.1	Intronic			0.25	12	2
SUPER_16	23833237	T	C	-	Intronic	Non-repetitive unique sequence	T	MPP2	MPP2	MPP2.1	Intronic			0.636	11	3
SUPER_16	23833238	T	C	-	Intronic	Non-repetitive unique sequence	T	MPP2	MPP2	MPP2.1	Intronic			0.636	11	2
SUPER_16	23833239	T	C	-	Intronic	Non-repetitive unique sequence	T	MPP2	MPP2	MPP2.1	Intronic			0.25	12	1
SUPER_16	23833245	T	C	-	Intronic	Non-repetitive unique sequence	T	MPP2	MPP2	MPP2.1	Intronic			0.667	12	2
SUPER_16	23833246	T	C	-	Intronic	Non-repetitive unique sequence	T	MPP2	MPP2	MPP2.1	Intronic			0.231	13	2
SUPER_16	23833248	T	C	-	Intronic	Non-repetitive unique sequence	T	MPP2	MPP2	MPP2.1	Intronic			0.231	13	1
SUPER_16	23833972	A	G	+	Intronic	Non-repetitive unique sequence	A	MPP2	MPP2	MPP2.1	Intronic			0.222	9	1
SUPER_16	23834004	T	C	-	Intronic	Non-repetitive unique sequence	T	MPP2	MPP2	MPP2.1	Intronic			0.154	13	1
SUPER_16	23834017	T	C	-	Intronic	Soft-masked repetitive element (SINE/LINE/LTR)	t	MPP2	MPP2	MPP2.1	Intronic			0.154	13	1
SUPER_16	23835304	T	C	-	Intronic	Non-repetitive unique sequence	T	MPP2	MPP2	MPP2.1	Intronic			0.083	12	1
SUPER_16	23841070	A	G	*	Intronic	Non-repetitive unique sequence	A	MPP2	MPP2	MPP2.1	Intronic			0	13	1
SUPER_16	23853373	T	C	*	Intergenic	Non-repetitive unique sequence	T	None	None	None	Intergenic			0.125	16	1
SUPER_16	23863458	T	C	-	Intergenic	Non-repetitive unique sequence	T	None	None	None	Intergenic			0	12	1
SUPER_16	23881690	T	C	-	Intergenic	Non-repetitive unique sequence	T	None	None	None	Intergenic			0.077	32	1
SUPER_16	23882626	T	C	-	Intergenic	Soft-masked repetitive element (SINE/LINE/LTR)	t	None	None	None	Intergenic			0.056	18	1
SUPER_16	23883636	T	C	-	Intergenic	Non-repetitive unique sequence	T	None	None	None	Intergenic			0	58	1
SUPER_16	23883680	T	C	-	Intergenic	Non-repetitive unique sequence	T	None	None	None	Intergenic			0	51	1
SUPER_16	23896744	T	C	-	UTR_3	Soft-masked repetitive element (SINE/LINE/LTR)	t	TMEM101	TMEM101	TMEM101.2	3' UTR			0.067	211	4
SUPER_16	23899186	T	C	-	UTR_3	Soft-masked repetitive element (SINE/LINE/LTR)	t	TMEM101	TMEM101	TMEM101.2	3' UTR			0.123	162	7
SUPER_16	23899190	T	C	-	UTR_3	Soft-masked repetitive element (SINE/LINE/LTR)	t	TMEM101	TMEM101	TMEM101.2	3' UTR			0.223	164	7
SUPER_16	23899245	T	C	-	UTR_3	Soft-masked repetitive element (SINE/LINE/LTR)	t	TMEM101	TMEM101	TMEM101.2	3' UTR			0.204	209	6
SUPER_16	23899250	T	C	-	UTR_3	Soft-masked repetitive element (SINE/LINE/LTR)	t	TMEM101	TMEM101	TMEM101.2	3' UTR			0.146	206	6
SUPER_16	23899251	T	C	-	UTR_3	Soft-masked repetitive element (SINE/LINE/LTR)	t	TMEM101	TMEM101	TMEM101.2	3' UTR			0.191	204	6
SUPER_16	23899259	T	C	-	UTR_3	Soft-masked repetitive element (SINE/LINE/LTR)	t	TMEM101	TMEM101	TMEM101.2	3' UTR			0.055	202	4
SUPER_16	23904219	T	C	-	UTR_3	Soft-masked repetitive element (SINE/LINE/LTR)	t	TMEM101	TMEM101	TMEM101.2	3' UTR			0.105	282	7
SUPER_16	23904253	T	C	-	UTR_3	Soft-masked repetitive element (SINE/LINE/LTR)	t	TMEM101	TMEM101	TMEM101.2	3' UTR			0.061	259	4
SUPER_16	23904257	T	C	-	UTR_3	Soft-masked repetitive element (SINE/LINE/LTR)	t	TMEM101	TMEM101	TMEM101.2	3' UTR			0.233	261	8
SUPER_16	23904260	T	C	-	UTR_3	Soft-masked repetitive element (SINE/LINE/LTR)	t	TMEM101	TMEM101	TMEM101.2	3' UTR			0.7	256	9
SUPER_16	23904262	T	C	-	UTR_3	Non-repetitive unique sequence	T	TMEM101	TMEM101	TMEM101.2	3' UTR			0.127	255	7
SUPER_16	23904272	T	C	-	UTR_3	Soft-masked repetitive element (SINE/LINE/LTR)	t	TMEM101	TMEM101	TMEM101.2	3' UTR			0.032	245	5
SUPER_16	23904274	T	C	-	UTR_3	Soft-masked repetitive element (SINE/LINE/LTR)	t	TMEM101	TMEM101	TMEM101.2	3' UTR			0.085	243	8
SUPER_16	23904288	T	C	-	UTR_3	Soft-masked repetitive element (SINE/LINE/LTR)	t	TMEM101	TMEM101	TMEM101.2	3' UTR			0.066	223	6
SUPER_16	23904289	T	C	-	UTR_3	Soft-masked repetitive element (SINE/LINE/LTR)	t	TMEM101	TMEM101	TMEM101.2	3' UTR			0.053	223	4
SUPER_16	23904310	T	C	-	UTR_3	Soft-masked repetitive element (SINE/LINE/LTR)	t	TMEM101	TMEM101	TMEM101.2	3' UTR			0.173	200	8
SUPER_16	23905433	T	C	-	UTR_3	Soft-masked repetitive element (SINE/LINE/LTR)	t	TMEM101	TMEM101	TMEM101.2	3' UTR			0.052	194	4
SUPER_16	23905513	T	C	-	UTR_3	Soft-masked repetitive element (SINE/LINE/LTR)	t	TMEM101	TMEM101	TMEM101.2	3' UTR			0.519	218	9
SUPER_16	23905514	T	C	-	UTR_3	Soft-masked repetitive element (SINE/LINE/LTR)	t	TMEM101	TMEM101	TMEM101.2	3' UTR			0.414	218	9
SUPER_16	23905539	T	C	-	UTR_3	Soft-masked repetitive element (SINE/LINE/LTR)	t	TMEM101	TMEM101	TMEM101.2	3' UTR			0.148	158	6
SUPER_16	23912349	A	G	+	Intronic	Soft-masked repetitive element (SINE/LINE/LTR)	a	TMEM101	TMEM101	TMEM101.1	Intronic			0	121	1
SUPER_16	23912352	T	C	-	Intronic	Soft-masked repetitive element (SINE/LINE/LTR)	t	TMEM101	TMEM101	TMEM101.1	Intronic			0.078	114	4
SUPER_16	23912377	T	C	-	Intronic	Soft-masked repetitive element (SINE/LINE/LTR)	t	TMEM101	TMEM101	TMEM101.1	Intronic			0.101	117	5
SUPER_16	23912402	T	C	-	Intronic	Soft-masked repetitive element (SINE/LINE/LTR)	t	TMEM101	TMEM101	TMEM101.1	Intronic			0.201	112	7
SUPER_16	23912418	T	C	-	Intronic	Soft-masked repetitive element (SINE/LINE/LTR)	t	TMEM101	TMEM101	TMEM101.1	Intronic			0.09	112	6
SUPER_16	23912433	T	C	-	Intronic	Soft-masked repetitive element (SINE/LINE/LTR)	t	TMEM101	TMEM101	TMEM101.1	Intronic			0.094	104	5
SUPER_16	23912440	T	C	-	Intronic	Soft-masked repetitive element (SINE/LINE/LTR)	t	TMEM101	TMEM101	TMEM101.1	Intronic			0.132	103	7
SUPER_16	23912445	T	C	-	Intronic	Soft-masked repetitive element (SINE/LINE/LTR)	t	TMEM101	TMEM101	TMEM101.1	Intronic			0.113	98	6
SUPER_16	23912446	T	C	-	Intronic	Soft-masked repetitive element (SINE/LINE/LTR)	t	TMEM101	TMEM101	TMEM101.1	Intronic			0.241	98	6
SUPER_16	23912462	T	C	-	Intronic	Soft-masked repetitive element (SINE/LINE/LTR)	t	TMEM101	TMEM101	TMEM101.1	Intronic			0.325	79	9
SUPER_16	23912463	T	C	-	Intronic	Soft-masked repetitive element (SINE/LINE/LTR)	t	TMEM101	TMEM101	TMEM101.1	Intronic			0.17	80	4
SUPER_16	23912468	T	C	-	Intronic	Soft-masked repetitive element (SINE/LINE/LTR)	t	TMEM101	TMEM101	TMEM101.1	Intronic			0.083	65	4
SUPER_16	23912478	T	C	-	Intronic	Soft-masked repetitive element (SINE/LINE/LTR)	t	TMEM101	TMEM101	TMEM101.1	Intronic			0.13	64	6
SUPER_16	23912482	T	C	-	Intronic	Soft-masked repetitive element (SINE/LINE/LTR)	t	TMEM101	TMEM101	TMEM101.1	Intronic			0.19	60	5
SUPER_16	23913833	T	C	-	Intronic	Soft-masked repetitive element (SINE/LINE/LTR)	t	TMEM101	TMEM101	TMEM101.1	Intronic			0.065	157	3
SUPER_16	23913877	T	C	-	Intronic	Soft-masked repetitive element (SINE/LINE/LTR)	t	TMEM101	TMEM101	TMEM101.1	Intronic			0	154	1
SUPER_16	23913904	T	C	-	Intronic	Soft-masked repetitive element (SINE/LINE/LTR)	t	TMEM101	TMEM101	TMEM101.1	Intronic			0.09	165	5
SUPER_16	23913934	T	C	-	Intronic	Non-repetitive unique sequence	T	TMEM101	TMEM101	TMEM101.1	Intronic			0	188	2
SUPER_16	23913963	T	C	-	Intronic	Soft-masked repetitive element (SINE/LINE/LTR)	t	TMEM101	TMEM101	TMEM101.1	Intronic			0.097	184	6
SUPER_16	23913973	T	C	-	Intronic	Soft-masked repetitive element (SINE/LINE/LTR)	t	TMEM101	TMEM101	TMEM101.1	Intronic			0.014	191	3
SUPER_16	23913982	T	C	-	Intronic	Soft-masked repetitive element (SINE/LINE/LTR)	t	TMEM101	TMEM101	TMEM101.1	Intronic			0.021	171	3
SUPER_16	23913987	T	C	-	Intronic	Non-repetitive unique sequence	T	TMEM101	TMEM101	TMEM101.1	Intronic			0.138	173	7
SUPER_16	23915176	T	C	-	Intronic	Soft-masked repetitive element (SINE/LINE/LTR)	t	TMEM101	TMEM101	TMEM101.1	Intronic			0.032	160	3
SUPER_16	23915339	T	C	-	Intronic	Soft-masked repetitive element (SINE/LINE/LTR)	t	TMEM101	TMEM101	TMEM101.1	Intronic			0.092	213	7
SUPER_16	23915366	T	C	-	Intronic	Soft-masked repetitive element (SINE/LINE/LTR)	t	TMEM101	TMEM101	TMEM101.1	Intronic			0.156	215	7
SUPER_16	23915373	T	C	-	Intronic	Soft-masked repetitive element (SINE/LINE/LTR)	t	TMEM101	TMEM101	TMEM101.1	Intronic			0.069	215	4
SUPER_16	23915374	T	C	-	Intronic	Soft-masked repetitive element (SINE/LINE/LTR)	t	TMEM101	TMEM101	TMEM101.1	Intronic			0.069	216	4
SUPER_16	23915407	T	C	-	Intronic	Soft-masked repetitive element (SINE/LINE/LTR)	t	TMEM101	TMEM101	TMEM101.1	Intronic			0.127	211	7
SUPER_16	23915422	T	C	-	Intronic	Soft-masked repetitive element (SINE/LINE/LTR)	t	TMEM101	TMEM101	TMEM101.1	Intronic			0.059	195	4
SUPER_16	23915477	T	C	-	Intronic	Soft-masked repetitive element (SINE/LINE/LTR)	t	TMEM101	TMEM101	TMEM101.1	Intronic			0.077	153	6
SUPER_16	23917391	T	C	-	Intronic	Soft-masked repetitive element (SINE/LINE/LTR)	t	TMEM101	TMEM101	TMEM101.1	Intronic			0.115	60	4
SUPER_16	23917394	T	C	-	Intronic	Soft-masked repetitive element (SINE/LINE/LTR)	t	TMEM101	TMEM101	TMEM101.1	Intronic			0.08	61	5
SUPER_16	23917426	T	C	-	Intronic	Soft-masked repetitive element (SINE/LINE/LTR)	t	TMEM101	TMEM101	TMEM101.1	Intronic			0.053	49	5
SUPER_16	23917459	T	C	-	Intronic	Soft-masked repetitive element (SINE/LINE/LTR)	t	TMEM101	TMEM101	TMEM101.1	Intronic			0	57	3
SUPER_16	23917471	T	C	-	Intronic	Soft-masked repetitive element (SINE/LINE/LTR)	t	TMEM101	TMEM101	TMEM101.1	Intronic			0.2	60	5
SUPER_16	23918941	A	G	+	Intronic	Soft-masked repetitive element (SINE/LINE/LTR)	a	TMEM101	TMEM101	TMEM101.1	Intronic			0.053	19	1
SUPER_16	23919052	T	C	-	Intronic	Soft-masked repetitive element (SINE/LINE/LTR)	t	TMEM101	TMEM101	TMEM101.1	Intronic			0	55	2
SUPER_16	23919075	T	C	-	Intronic	Soft-masked repetitive element (SINE/LINE/LTR)	t	TMEM101	TMEM101	TMEM101.1	Intronic			0	59	2
SUPER_16	23919150	T	C	-	Intronic	Soft-masked repetitive element (SINE/LINE/LTR)	t	TMEM101	TMEM101	TMEM101.1	Intronic			0.034	89	3
SUPER_16	23922052	T	C	-	Intronic	Soft-masked repetitive element (SINE/LINE/LTR)	t	TMEM101	TMEM101	TMEM101.1	Intronic			0.222	23	1
SUPER_16	23922059	T	C	-	Intronic	Soft-masked repetitive element (SINE/LINE/LTR)	t	TMEM101	TMEM101	TMEM101.1	Intronic			0.294	22	1
SUPER_16	23922598	T	C	-	Intronic	Non-repetitive unique sequence	T	TMEM101	TMEM101	TMEM101.1	Intronic			0	30	1
SUPER_16	23925459	T	C	-	Intronic	Soft-masked repetitive element (SINE/LINE/LTR)	t	TMEM101	TMEM101	TMEM101.1	Intronic			0	21	2
SUPER_16	23930038	T	C	-	Intronic	Non-repetitive unique sequence	T	G6PC3	G6PC3	G6PC3.1	Intronic			0	16	1
SUPER_16	23933177	T	C	-	CDS_Recoding	Non-repetitive unique sequence	T	G6PC3	G6PC3	G6PC3.1	Recoding (missense I->R)	ATA>AGA	I251R	0	69	1
SUPER_16	23933184	T	C	-	Intronic	Non-repetitive unique sequence	T	G6PC3	G6PC3	G6PC3.1	Intronic			0	64	1
SUPER_16	23933283	T	C	-	Intronic	Non-repetitive unique sequence	T	G6PC3	G6PC3	G6PC3.1	Intronic			0.039	51	1
SUPER_16	23933284	T	C	-	Intronic	Non-repetitive unique sequence	T	G6PC3	G6PC3	G6PC3.1	Intronic			0.039	51	1
SUPER_16	23934400	A	G	+	Intergenic	Non-repetitive unique sequence	A	None	None	None	Intergenic			0.167	22	1
SUPER_16	23944876	T	C	-	Intronic	Non-repetitive unique sequence	T	HDAC5	HDAC5	HDAC5.1	Intronic			0	34	1
SUPER_16	23944943	T	C	-	Intronic	Non-repetitive unique sequence	T	HDAC5	HDAC5	HDAC5.1	Intronic			0	29	1
SUPER_16	23945242	A	G	+	Intronic	Soft-masked repetitive element (SINE/LINE/LTR)	a	HDAC5	HDAC5	HDAC5.1	Intronic			0	24	6
SUPER_16	23945410	A	G	+	Intronic	Non-repetitive unique sequence	A	HDAC5	HDAC5	HDAC5.1	Intronic			0	20	1
SUPER_16	23959343	A	G	*	UTR_5	Soft-masked repetitive element (SINE/LINE/LTR)	a	HDAC5	HDAC5	HDAC5.7	5' UTR			0	112	1
SUPER_16	23961597	A	G	*	UTR_5	Non-repetitive unique sequence	A	HDAC5	HDAC5	HDAC5.7	5' UTR			0	34	1
SUPER_16	23964970	A	G	*	UTR_5	Soft-masked repetitive element (SINE/LINE/LTR)	a	HDAC5	HDAC5	HDAC5.7	5' UTR			0.274	79	7
SUPER_16	23988726	T	C	*	Intronic	Non-repetitive unique sequence	T	C17orf53	C17orf53_x1	C17orf53_mRNA15075	Intronic			0.143	7	1
SUPER_16	23999317	T	C	*	Intronic	Soft-masked repetitive element (SINE/LINE/LTR)	t	ASB16	ASB16	ASB16.1	Intronic			0.091	11	1
SUPER_16	23999350	T	C	*	Intronic	Soft-masked repetitive element (SINE/LINE/LTR)	t	ASB16	ASB16	ASB16.1	Intronic			0.091	11	1
SUPER_16	24007050	T	C	*	Intergenic	Soft-masked repetitive element (SINE/LINE/LTR)	t	None	None	None	Intergenic			0.333	9	2
SUPER_16	24007099	T	C	*	Intergenic	Soft-masked repetitive element (SINE/LINE/LTR)	t	None	None	None	Intergenic			0.25	8	2
SUPER_16	24007103	T	C	*	Intergenic	Soft-masked repetitive element (SINE/LINE/LTR)	t	None	None	None	Intergenic			0.5	8	2
SUPER_16	24007110	T	C	*	Intergenic	Soft-masked repetitive element (SINE/LINE/LTR)	t	None	None	None	Intergenic			0.375	8	1
SUPER_16	24007114	T	C	*	Intergenic	Soft-masked repetitive element (SINE/LINE/LTR)	t	None	None	None	Intergenic			0.333	9	1
SUPER_16	24007132	T	C	*	Intergenic	Soft-masked repetitive element (SINE/LINE/LTR)	t	None	None	None	Intergenic			0.5	8	2
SUPER_16	24011053	A	G	+	UTR_5	Non-repetitive unique sequence	A	TMUB2	TMUB2	TMUB2.3	5' UTR			0.156	84	7
SUPER_16	24011058	T	C	-	UTR_5	Non-repetitive unique sequence	T	TMUB2	TMUB2	TMUB2.3	5' UTR			0.239	98	7
SUPER_16	24017963	A	G	+	Intronic	Non-repetitive unique sequence	A	ATXN7L3	ATXN7L3	ATXN7L3.1	Intronic			0.207	51	7
SUPER_16	24018215	T	C	-	Intronic	Non-repetitive unique sequence	T	ATXN7L3	ATXN7L3	ATXN7L3.1	Intronic			0.738	110	9
SUPER_16	24019102	T	C	-	Intronic	Soft-masked repetitive element (SINE/LINE/LTR)	t	ATXN7L3	ATXN7L3	ATXN7L3.1	Intronic			0	35	1
SUPER_16	24020785	T	C	-	Intronic	Non-repetitive unique sequence	T	ATXN7L3	ATXN7L3	ATXN7L3.1	Intronic			0.532	40	7
SUPER_16	24030607	A	G	*	Intronic	Non-repetitive unique sequence	A	UBTF	UBTF	UBTF.1	Intronic			0.125	8	1
SUPER_16	24030832	A	G	*	Intronic	Soft-masked repetitive element (SINE/LINE/LTR)	a	UBTF	UBTF	UBTF.1	Intronic			0.071	14	1
SUPER_16	24034610	A	G	*	Intronic	Non-repetitive unique sequence	A	UBTF	UBTF	UBTF.1	Intronic			0.125	8	1
SUPER_16	24035576	A	G	*	Intronic	Non-repetitive unique sequence	A	UBTF	UBTF	UBTF.1	Intronic			0.083	12	1
SUPER_16	24041514	A	G	*	UTR_5	Non-repetitive unique sequence	A	UBTF	UBTF	UBTF.2	5' UTR			0.088	406	8
SUPER_16	24041710	A	G	*	UTR_5	Soft-masked repetitive element (SINE/LINE/LTR)	a	UBTF	UBTF	UBTF.2	5' UTR			0.043	321	6
SUPER_16	24051700	A	G	*	Intergenic	Soft-masked repetitive element (SINE/LINE/LTR)	a	None	None	None	Intergenic			0.667	9	1
SUPER_16	24059014	T	C	-	UTR_3	Non-repetitive unique sequence	T	SLC4A1	SLC4A1	SLC4A1.1	3' UTR			0	25	1
SUPER_16	24060210	T	C	-	CDS_Recoding	Non-repetitive unique sequence	T	SLC4A1	SLC4A1	SLC4A1.1	Recoding (missense T->A)	ACG>GCG	T779A	0	15	1
SUPER_16	24061741	T	C	-	CDS_Recoding	Non-repetitive unique sequence	T	SLC4A1	SLC4A1	SLC4A1.1	Recoding (missense H->R)	CAC>CGC	H645R	0.2	10	1
SUPER_16	24062420	A	G	*	CDS_Recoding	Non-repetitive unique sequence	A	SLC4A1	SLC4A1	SLC4A1.1	Recoding (missense W->G)	TGG>GGG	W590G	0.167	6	1
SUPER_16	241055	A	G	*	UTR_3	Non-repetitive unique sequence	A	FN3K	FN3K	FN3K.1	3' UTR			0.056	92	2
SUPER_16	24127070	A	G	+	Intronic	Non-repetitive unique sequence	A	GRN	GRN	GRN.1	Intronic			0.304	95	8
SUPER_16	24127865	A	G	+	Intronic	Non-repetitive unique sequence	A	GRN	GRN	GRN.1	Intronic			0	39	5
SUPER_16	24127888	T	C	-	Intronic	Non-repetitive unique sequence	T	GRN	GRN	GRN.1	Intronic			0.059	42	7
SUPER_16	24129128	A	G	+	UTR_3	Non-repetitive unique sequence	A	FAM171A2	FAM171A2	FAM171A2.1	3' UTR			0.05	270	2
SUPER_16	24132731	T	C	-	Intronic	Soft-masked repetitive element (SINE/LINE/LTR)	t	FAM171A2	FAM171A2	FAM171A2.1	Intronic			0.167	23	1
SUPER_16	24134873	T	C	-	Intronic	Soft-masked repetitive element (SINE/LINE/LTR)	t	FAM171A2	FAM171A2	FAM171A2.1	Intronic			0.188	28	1
SUPER_16	24146564	T	C	-	Intronic	Soft-masked repetitive element (SINE/LINE/LTR)	t	ITGA2B	ITGA2B	ITGA2B.1	Intronic			0.182	11	2
SUPER_16	24147035	T	C	-	Intronic	Soft-masked repetitive element (SINE/LINE/LTR)	t	ITGA2B	ITGA2B	ITGA2B.1	Intronic			0.143	14	2
SUPER_16	24147099	T	C	-	Intronic	Soft-masked repetitive element (SINE/LINE/LTR)	t	ITGA2B	ITGA2B	ITGA2B.1	Intronic			0.077	13	1
SUPER_16	24155706	A	G	*	Intronic	Non-repetitive unique sequence	A	ITGA2B	ITGA2B	ITGA2B.1	Intronic			0.167	12	1
SUPER_16	24156964	T	C	-	Intergenic	Soft-masked repetitive element (SINE/LINE/LTR)	t	None	None	None	Intergenic			0	11	1
SUPER_16	24156976	T	C	-	Intergenic	Soft-masked repetitive element (SINE/LINE/LTR)	t	None	None	None	Intergenic			0.167	13	1
SUPER_16	24157347	T	C	-	Intergenic	Non-repetitive unique sequence	T	None	None	None	Intergenic			0.118	21	2
SUPER_16	24157385	T	C	-	Intergenic	Non-repetitive unique sequence	T	None	None	None	Intergenic			0.917	15	4
SUPER_16	24157504	T	C	-	Intergenic	Non-repetitive unique sequence	T	None	None	None	Intergenic			0	33	1
SUPER_16	24157506	T	C	-	Intergenic	Non-repetitive unique sequence	T	None	None	None	Intergenic			0.148	31	2
SUPER_16	24157510	T	C	-	Intergenic	Non-repetitive unique sequence	T	None	None	None	Intergenic			0.08	28	2
SUPER_16	24157516	T	C	-	Intergenic	Non-repetitive unique sequence	T	None	None	None	Intergenic			0.208	26	1
SUPER_16	24157529	T	C	-	Intergenic	Non-repetitive unique sequence	T	None	None	None	Intergenic			0.042	26	2
SUPER_16	24168444	A	G	*	Intronic	Non-repetitive unique sequence	A	GPATCH8	GPATCH8	GPATCH8.1	Intronic			0.077	13	1
SUPER_16	24169936	A	G	*	Intronic	Non-repetitive unique sequence	A	GPATCH8	GPATCH8	GPATCH8.1	Intronic			0.154	13	2
SUPER_16	24187610	T	C	-	Intronic	Non-repetitive unique sequence	T	GPATCH8	GPATCH8	GPATCH8.1	Intronic			1	73	9
SUPER_16	24192395	T	C	-	Intronic	Soft-masked repetitive element (SINE/LINE/LTR)	t	GPATCH8	GPATCH8	GPATCH8.1	Intronic			0.115	26	2
SUPER_16	24192400	T	C	-	Intronic	Soft-masked repetitive element (SINE/LINE/LTR)	t	GPATCH8	GPATCH8	GPATCH8.1	Intronic			0.333	27	6
SUPER_16	24192404	T	C	-	Intronic	Soft-masked repetitive element (SINE/LINE/LTR)	t	GPATCH8	GPATCH8	GPATCH8.1	Intronic			0	30	2
SUPER_16	24192411	T	C	-	Intronic	Soft-masked repetitive element (SINE/LINE/LTR)	t	GPATCH8	GPATCH8	GPATCH8.1	Intronic			0.133	37	5
SUPER_16	24192425	T	C	-	Intronic	Soft-masked repetitive element (SINE/LINE/LTR)	t	GPATCH8	GPATCH8	GPATCH8.1	Intronic			0.077	32	4
SUPER_16	24192458	T	C	-	Intronic	Soft-masked repetitive element (SINE/LINE/LTR)	t	GPATCH8	GPATCH8	GPATCH8.1	Intronic			0	34	2
SUPER_16	24192462	T	C	-	Intronic	Soft-masked repetitive element (SINE/LINE/LTR)	t	GPATCH8	GPATCH8	GPATCH8.1	Intronic			0.312	36	7
SUPER_16	24192470	T	C	-	Intronic	Soft-masked repetitive element (SINE/LINE/LTR)	t	GPATCH8	GPATCH8	GPATCH8.1	Intronic			0.688	36	7
SUPER_16	24192475	T	C	-	Intronic	Soft-masked repetitive element (SINE/LINE/LTR)	t	GPATCH8	GPATCH8	GPATCH8.1	Intronic			0.267	33	3
SUPER_16	24192484	T	C	-	Intronic	Soft-masked repetitive element (SINE/LINE/LTR)	t	GPATCH8	GPATCH8	GPATCH8.1	Intronic			0.444	37	4
SUPER_16	24192499	T	C	-	Intronic	Soft-masked repetitive element (SINE/LINE/LTR)	t	GPATCH8	GPATCH8	GPATCH8.1	Intronic			0.222	36	4
SUPER_16	24192523	T	C	-	Intronic	Non-repetitive unique sequence	T	GPATCH8	GPATCH8	GPATCH8.1	Intronic			0.118	38	4
SUPER_16	24193811	T	C	-	Intronic	Soft-masked repetitive element (SINE/LINE/LTR)	t	GPATCH8	GPATCH8	GPATCH8.1	Intronic			0.483	40	3
SUPER_16	24193843	T	C	-	Intronic	Soft-masked repetitive element (SINE/LINE/LTR)	t	GPATCH8	GPATCH8	GPATCH8.1	Intronic			0.269	38	3
SUPER_16	24193848	T	C	-	Intronic	Soft-masked repetitive element (SINE/LINE/LTR)	t	GPATCH8	GPATCH8	GPATCH8.1	Intronic			0.28	36	4
SUPER_16	24193852	T	C	-	Intronic	Soft-masked repetitive element (SINE/LINE/LTR)	t	GPATCH8	GPATCH8	GPATCH8.1	Intronic			0.32	37	4
SUPER_16	24193861	T	C	-	Intronic	Soft-masked repetitive element (SINE/LINE/LTR)	t	GPATCH8	GPATCH8	GPATCH8.1	Intronic			0.25	41	4
SUPER_16	24193865	T	C	-	Intronic	Soft-masked repetitive element (SINE/LINE/LTR)	t	GPATCH8	GPATCH8	GPATCH8.1	Intronic			0.103	41	4
SUPER_16	24193962	T	C	-	Intronic	Soft-masked repetitive element (SINE/LINE/LTR)	t	GPATCH8	GPATCH8	GPATCH8.1	Intronic			0.095	48	3
SUPER_16	24193978	T	C	-	Intronic	Soft-masked repetitive element (SINE/LINE/LTR)	t	GPATCH8	GPATCH8	GPATCH8.1	Intronic			0.25	45	3
SUPER_16	24199899	T	C	-	Intronic	Soft-masked repetitive element (SINE/LINE/LTR)	t	GPATCH8	GPATCH8	GPATCH8.1	Intronic			0.133	17	2
SUPER_16	24199932	T	C	-	Intronic	Soft-masked repetitive element (SINE/LINE/LTR)	t	GPATCH8	GPATCH8	GPATCH8.1	Intronic			0.2	18	2
SUPER_16	24199969	T	C	-	Intronic	Soft-masked repetitive element (SINE/LINE/LTR)	t	GPATCH8	GPATCH8	GPATCH8.1	Intronic			0.231	16	2
SUPER_16	24200015	T	C	-	Intronic	Soft-masked repetitive element (SINE/LINE/LTR)	t	GPATCH8	GPATCH8	GPATCH8.1	Intronic			0.062	20	2
SUPER_16	24205997	A	G	*	Intronic	Non-repetitive unique sequence	A	GPATCH8	GPATCH8	GPATCH8.1	Intronic			0	13	1
SUPER_16	24206017	A	G	*	Intronic	Non-repetitive unique sequence	A	GPATCH8	GPATCH8	GPATCH8.1	Intronic			0.083	12	1
SUPER_16	24213287	T	C	-	Intronic	Soft-masked repetitive element (SINE/LINE/LTR)	t	GPATCH8	GPATCH8	GPATCH8.1	Intronic			0.222	9	1
SUPER_16	24213293	T	C	-	Intronic	Soft-masked repetitive element (SINE/LINE/LTR)	t	GPATCH8	GPATCH8	GPATCH8.1	Intronic			0.556	9	1
SUPER_16	24213313	T	C	-	Intronic	Soft-masked repetitive element (SINE/LINE/LTR)	t	GPATCH8	GPATCH8	GPATCH8.1	Intronic			0.2	10	1
SUPER_16	24220683	T	C	-	Intronic	Soft-masked repetitive element (SINE/LINE/LTR)	t	GPATCH8	GPATCH8	GPATCH8.1	Intronic			0.2	13	1
SUPER_16	24220687	T	C	-	Intronic	Soft-masked repetitive element (SINE/LINE/LTR)	t	GPATCH8	GPATCH8	GPATCH8.1	Intronic			0.3	13	1
SUPER_16	24220835	T	C	-	Intronic	Soft-masked repetitive element (SINE/LINE/LTR)	t	GPATCH8	GPATCH8	GPATCH8.1	Intronic			0.273	14	1
SUPER_16	24220885	T	C	-	Intronic	Soft-masked repetitive element (SINE/LINE/LTR)	t	GPATCH8	GPATCH8	GPATCH8.1	Intronic			0.615	15	1
SUPER_16	24227668	T	C	-	Intronic	Soft-masked repetitive element (SINE/LINE/LTR)	t	GPATCH8	GPATCH8	GPATCH8.1	Intronic			0.182	11	1
SUPER_16	24228620	T	C	-	Intronic	Soft-masked repetitive element (SINE/LINE/LTR)	t	GPATCH8	GPATCH8	GPATCH8.1	Intronic			0.167	12	1
SUPER_16	24257840	A	G	+	UTR_3	Soft-masked repetitive element (SINE/LINE/LTR)	a	Hypcod00957	Hypcod00957	Hypcod00957.1	3' UTR			0	33	2
SUPER_16	24329974	A	G	+	Intronic	Non-repetitive unique sequence	A	CCDC43B	CCDC43B	CCDC43B.1	Intronic			0.111	18	1
SUPER_16	24341095	A	G	*	Intergenic	Soft-masked repetitive element (SINE/LINE/LTR)	a	None	None	None	Intergenic			0.091	11	1
SUPER_16	24385075	T	C	*	Intronic	Non-repetitive unique sequence	T	Hypcod00958	Hypcod00958	Hypcod00958.1	Intronic			0.1	10	1
SUPER_16	24392423	T	C	*	Intronic	Non-repetitive unique sequence	T	Hypcod00958	Hypcod00958	Hypcod00958.1	Intronic			0.583	15	1
SUPER_16	24393359	T	C	*	Intronic	Soft-masked repetitive element (SINE/LINE/LTR)	t	Hypcod00958	Hypcod00958	Hypcod00958.1	Intronic			0	144	1
SUPER_16	24394641	T	C	*	Intronic	Non-repetitive unique sequence	T	Hypcod00958	Hypcod00958	Hypcod00958.1	Intronic			0.8	19	2
SUPER_16	24394645	A	G	+	Intronic	Non-repetitive unique sequence	A	Hypcod00958	Hypcod00958	Hypcod00958.1	Intronic			0.8	20	2
SUPER_16	24396450	T	C	*	UTR_3	Non-repetitive unique sequence	T	Hypcod00958	Hypcod00958	Hypcod00958.1	3' UTR			0.06	293	2
SUPER_16	24398607	T	C	*	Intergenic	Soft-masked repetitive element (SINE/LINE/LTR)	t	None	None	None	Intergenic			0	18	1
SUPER_16	24398612	T	C	*	Intergenic	Soft-masked repetitive element (SINE/LINE/LTR)	t	None	None	None	Intergenic			0	17	1
SUPER_16	24398641	A	G	*	Intergenic	Soft-masked repetitive element (SINE/LINE/LTR)	a	None	None	None	Intergenic			0.214	14	2
SUPER_16	24406727	T	C	-	UTR_3	Soft-masked repetitive element (SINE/LINE/LTR)	t	GJC1	GJC1	GJC1.1	3' UTR			0.067	15	1
SUPER_16	24416726	T	C	-	Intronic	Soft-masked repetitive element (SINE/LINE/LTR)	t	GJC1	GJC1	GJC1.1	Intronic			0.125	8	1
SUPER_16	24452483	A	G	*	CDS_Recoding	Non-repetitive unique sequence	A	EFTUD2	EFTUD2	EFTUD2.1	Recoding (missense V->G)	GTG>GGG	V104G	0.067	87	1
SUPER_16	24453469	A	G	*	CDS_Recoding	Non-repetitive unique sequence	A	EFTUD2	EFTUD2	EFTUD2.1	Recoding (missense S->A)	TCG>GCG	S98A	0	79	1
SUPER_16	24456561	T	C	-	Intronic	Non-repetitive unique sequence	T	EFTUD2	EFTUD2	EFTUD2.2	Intronic			0.1	10	1
SUPER_16	24505752	A	G	*	Intronic	Non-repetitive unique sequence	A	KIF18B	KIF18B	KIF18B.1	Intronic			0.167	12	1
SUPER_16	24509037	A	G	*	Intronic	Non-repetitive unique sequence	A	KIF18B	KIF18B	KIF18B.1	Intronic			0.4	5	1
SUPER_16	24531102	T	C	-	Intronic	Non-repetitive unique sequence	T	C1QL1	C1QL1	C1QL1.1	Intronic			0.25	8	1
SUPER_16	24534960	T	C	-	CDS_Recoding	Non-repetitive unique sequence	T	C1QL1	C1QL1	C1QL1.1	Recoding (missense Q->R)	CAG>CGG	Q66R	0	21	1
SUPER_1	62455395	T	C	*	Noncoding_Exon	Soft-masked repetitive element (SINE/LINE/LTR)	t	Hypnc00434	Hypnc00434	Hypnc00434.1	Non-coding transcript exon (lncRNA)			0.083	62	1
SUPER_16	24584413	T	C	-	Intronic	Non-repetitive unique sequence	T	DCAKD	DCAKD	DCAKD.1	Intronic			1	2	2
SUPER_16	24624904	T	C	-	Intronic	Non-repetitive unique sequence	T	NMT1	NMT1	NMT1.1	Intronic			0	87	1
SUPER_16	24631020	T	C	-	Intronic	Non-repetitive unique sequence	T	NMT1	NMT1	NMT1.1	Intronic			0	58	2
SUPER_16	24635685	T	C	-	UTR_3	Non-repetitive unique sequence	T	NMT1	NMT1	NMT1.1	3' UTR			0.061	473	5
SUPER_16	24642028	T	C	-	Intronic	Non-repetitive unique sequence	T	PLCD3B	PLCD3B	PLCD3B.1	Intronic			0.1	10	1
SUPER_16	24649977	T	C	-	Intronic	Soft-masked repetitive element (SINE/LINE/LTR)	t	PLCD3B	PLCD3B	PLCD3B.1	Intronic			0	71	1
SUPER_16	24650263	A	G	+	Intronic	Non-repetitive unique sequence	A	PLCD3B	PLCD3B	PLCD3B.1	Intronic			0	75	1
SUPER_16	24650279	T	C	-	Intronic	Soft-masked repetitive element (SINE/LINE/LTR)	t	PLCD3B	PLCD3B	PLCD3B.1	Intronic			0.413	58	3
SUPER_16	24650280	A	G	+	Intronic	Soft-masked repetitive element (SINE/LINE/LTR)	a	PLCD3B	PLCD3B	PLCD3B.1	Intronic			0	58	1
SUPER_16	24650281	A	G	+	Intronic	Soft-masked repetitive element (SINE/LINE/LTR)	a	PLCD3B	PLCD3B	PLCD3B.1	Intronic			0.022	57	2
SUPER_16	24650282	A	G	+	Intronic	Soft-masked repetitive element (SINE/LINE/LTR)	a	PLCD3B	PLCD3B	PLCD3B.1	Intronic			0	57	1
SUPER_16	24650296	T	C	-	Intronic	Soft-masked repetitive element (SINE/LINE/LTR)	t	PLCD3B	PLCD3B	PLCD3B.1	Intronic			0.067	41	2
SUPER_16	24650360	T	C	-	Intronic	Soft-masked repetitive element (SINE/LINE/LTR)	t	PLCD3B	PLCD3B	PLCD3B.1	Intronic			0.041	64	3
SUPER_16	24650361	T	C	-	Intronic	Soft-masked repetitive element (SINE/LINE/LTR)	t	PLCD3B	PLCD3B	PLCD3B.1	Intronic			0.122	64	3
SUPER_16	24650362	T	C	-	Intronic	Soft-masked repetitive element (SINE/LINE/LTR)	t	PLCD3B	PLCD3B	PLCD3B.1	Intronic			0.46	65	5
SUPER_16	24650364	A	G	+	Intronic	Soft-masked repetitive element (SINE/LINE/LTR)	a	PLCD3B	PLCD3B	PLCD3B.1	Intronic			0.02	64	2
SUPER_16	24650367	A	G	+	Intronic	Soft-masked repetitive element (SINE/LINE/LTR)	a	PLCD3B	PLCD3B	PLCD3B.1	Intronic			0.019	68	2
SUPER_16	24650377	T	C	-	Intronic	Soft-masked repetitive element (SINE/LINE/LTR)	t	PLCD3B	PLCD3B	PLCD3B.1	Intronic			0.666	70	4
SUPER_16	24651292	T	C	-	Intronic	Soft-masked repetitive element (SINE/LINE/LTR)	t	PLCD3B	PLCD3B	PLCD3B.1	Intronic			0	67	1
SUPER_16	24652923	T	C	-	Intronic	Non-repetitive unique sequence	T	PLCD3B	PLCD3B	PLCD3B.1	Intronic			0	48	1
SUPER_16	24653433	A	G	+	Intronic	Non-repetitive unique sequence	A	PLCD3B	PLCD3B	PLCD3B.1	Intronic			0.783	282	8
SUPER_16	24654649	A	G	+	Intergenic	Non-repetitive unique sequence	A	None	None	None	Intergenic			0.1	10	1
SUPER_16	24669672	T	C	-	Noncoding_Exon	Non-repetitive unique sequence	T	LOC01651	LOC01651	LOC01651.1	Non-coding transcript exon (lncRNA)			0.077	74	3
SUPER_16	24669830	T	C	-	Noncoding_Exon	Non-repetitive unique sequence	T	LOC01651	LOC01651	LOC01651.1	Non-coding transcript exon (lncRNA)			0	25	1
SUPER_16	24670868	A	G	+	Intergenic	Soft-masked repetitive element (SINE/LINE/LTR)	a	None	None	None	Intergenic			0	24	1
SUPER_16	24670869	A	G	+	Intergenic	Soft-masked repetitive element (SINE/LINE/LTR)	a	None	None	None	Intergenic			0	24	1
SUPER_16	24671874	A	G	+	Intergenic	Soft-masked repetitive element (SINE/LINE/LTR)	a	None	None	None	Intergenic			0.417	16	1
SUPER_16	24671944	A	G	+	Intergenic	Soft-masked repetitive element (SINE/LINE/LTR)	a	None	None	None	Intergenic			0.308	16	1
SUPER_16	24671949	T	C	-	Intergenic	Soft-masked repetitive element (SINE/LINE/LTR)	t	None	None	None	Intergenic			0	14	1
SUPER_16	24672050	A	G	+	Intergenic	Soft-masked repetitive element (SINE/LINE/LTR)	a	None	None	None	Intergenic			0.037	57	2
SUPER_16	24672051	A	G	+	Intergenic	Soft-masked repetitive element (SINE/LINE/LTR)	a	None	None	None	Intergenic			0.074	57	2
SUPER_16	24672055	T	C	-	Intergenic	Soft-masked repetitive element (SINE/LINE/LTR)	t	None	None	None	Intergenic			0.019	57	2
SUPER_16	24672106	A	G	+	Intergenic	Soft-masked repetitive element (SINE/LINE/LTR)	a	None	None	None	Intergenic			0.41	65	1
SUPER_16	24672130	T	C	-	Intergenic	Soft-masked repetitive element (SINE/LINE/LTR)	t	None	None	None	Intergenic			0	62	1
SUPER_16	24672169	T	C	-	Intergenic	Soft-masked repetitive element (SINE/LINE/LTR)	t	None	None	None	Intergenic			0	48	1
SUPER_16	24672178	T	C	-	Intergenic	Soft-masked repetitive element (SINE/LINE/LTR)	t	None	None	None	Intergenic			0	48	1
SUPER_16	24672180	T	C	-	Intergenic	Soft-masked repetitive element (SINE/LINE/LTR)	t	None	None	None	Intergenic			0	51	1
SUPER_16	24672252	T	C	-	Intergenic	Soft-masked repetitive element (SINE/LINE/LTR)	t	None	None	None	Intergenic			0	41	1
SUPER_16	24673491	A	G	+	Intergenic	Non-repetitive unique sequence	A	None	None	None	Intergenic			0	20	1
SUPER_16	24674290	T	C	-	Intergenic	Non-repetitive unique sequence	T	None	None	None	Intergenic			0	25	1
SUPER_16	24676838	T	C	-	Intronic	Non-repetitive unique sequence	T	HEXIM2	HEXIM2	HEXIM2.1	Intronic			0	39	1
SUPER_16	24677097	T	C	-	Intronic	Non-repetitive unique sequence	T	HEXIM2	HEXIM2	HEXIM2.1	Intronic			0.087	23	1
SUPER_16	2468070	T	C	-	Intergenic	Soft-masked repetitive element (SINE/LINE/LTR)	t	None	None	None	Intergenic			0.222	9	1
SUPER_16	2468228	T	C	-	Intergenic	Non-repetitive unique sequence	T	None	None	None	Intergenic			0	14	1
SUPER_16	2468393	T	C	-	Intergenic	Non-repetitive unique sequence	T	None	None	None	Intergenic			0	17	1
SUPER_16	2468413	T	C	-	Intergenic	Soft-masked repetitive element (SINE/LINE/LTR)	t	None	None	None	Intergenic			0	19	1
SUPER_16	2468451	T	C	-	Intergenic	Soft-masked repetitive element (SINE/LINE/LTR)	t	None	None	None	Intergenic			0	13	1
SUPER_16	2468452	T	C	-	Intergenic	Soft-masked repetitive element (SINE/LINE/LTR)	t	None	None	None	Intergenic			0.25	12	2
SUPER_16	2468459	T	C	-	Intergenic	Soft-masked repetitive element (SINE/LINE/LTR)	t	None	None	None	Intergenic			0.083	12	1
SUPER_16	2468479	T	C	-	Intergenic	Soft-masked repetitive element (SINE/LINE/LTR)	t	None	None	None	Intergenic			0.714	7	3
SUPER_16	2468511	T	C	-	Intergenic	Soft-masked repetitive element (SINE/LINE/LTR)	t	None	None	None	Intergenic			0	12	1
SUPER_16	2468517	T	C	-	Intergenic	Soft-masked repetitive element (SINE/LINE/LTR)	t	None	None	None	Intergenic			0.083	14	2
SUPER_16	24720139	T	C	*	Intronic	Non-repetitive unique sequence	T	FMNL1	FMNL1	FMNL1.1	Intronic			0	29	1
SUPER_16	24722867	A	G	+	Intronic	Non-repetitive unique sequence	A	FMNL1	FMNL1	FMNL1.1	Intronic			0.364	29	4
SUPER_16	247269	A	G	*	UTR_5	Soft-masked repetitive element (SINE/LINE/LTR)	a	FN3K	FN3K	FN3K.9	5' UTR			0.13	330	8
SUPER_16	24732711	A	G	*	Intronic	Non-repetitive unique sequence	A	LOC01649	LOC01649_x1	LOC01649_mRNA14992	Intronic			0.143	7	1
SUPER_16	24740012	A	G	*	Intronic	Non-repetitive unique sequence	A	LOC01649	LOC01649_x1	LOC01649_mRNA14992	Intronic			0.154	13	2
SUPER_16	24747162	A	G	*	Intronic	Non-repetitive unique sequence	A	MAP3K14	MAP3K14	MAP3K14.1	Intronic			0.067	30	1
SUPER_16	24747676	A	G	*	Intronic	Non-repetitive unique sequence	A	MAP3K14	MAP3K14	MAP3K14.1	Intronic			0.1	10	1
SUPER_16	24762574	T	C	-	Intronic	Non-repetitive unique sequence	T	MAP3K14	MAP3K14	MAP3K14.1	Intronic			0.071	14	1
SUPER_16	24762962	T	C	-	Intronic	Non-repetitive unique sequence	T	MAP3K14	MAP3K14	MAP3K14.1	Intronic			0.5	10	3
SUPER_16	24764007	A	G	*	Intronic	Non-repetitive unique sequence	A	MAP3K14	MAP3K14	MAP3K14.1	Intronic			0.051	39	1
SUPER_16	24764501	T	C	-	Intronic	Non-repetitive unique sequence	T	MAP3K14	MAP3K14	MAP3K14.1	Intronic			0	48	1
SUPER_16	24764765	A	G	*	Intronic	Non-repetitive unique sequence	A	MAP3K14	MAP3K14	MAP3K14.1	Intronic			0.05	20	1
SUPER_16	24766504	T	C	-	Intronic	Non-repetitive unique sequence	T	MAP3K14	MAP3K14	MAP3K14.1	Intronic			0.125	16	1
SUPER_16	24853785	A	G	*	UTR_5	Non-repetitive unique sequence	A	ARHGAP27	ARHGAP27	ARHGAP27.6	5' UTR			0.183	252	5
SUPER_16	24853789	A	G	*	UTR_5	Non-repetitive unique sequence	A	ARHGAP27	ARHGAP27	ARHGAP27.6	5' UTR			0.197	237	5
SUPER_16	24862608	A	G	*	Intronic	Non-repetitive unique sequence	A	ARHGAP27	ARHGAP27	ARHGAP27.1	Intronic			0	49	1
SUPER_16	24872843	T	C	-	Intronic	Non-repetitive unique sequence	T	ARHGAP27	ARHGAP27	ARHGAP27.1	Intronic			0	43	1
SUPER_16	24873121	A	G	*	Intronic	Non-repetitive unique sequence	A	ARHGAP27	ARHGAP27	ARHGAP27.1	Intronic			0	59	2
SUPER_16	24880566	T	C	-	Intronic	Soft-masked repetitive element (SINE/LINE/LTR)	t	ARHGAP27	ARHGAP27	ARHGAP27.5	Intronic			0.094	32	2
SUPER_16	24888154	T	C	-	Intronic	Non-repetitive unique sequence	T	ARHGAP27	ARHGAP27	ARHGAP27.5	Intronic			0.214	14	3
SUPER_16	24888191	T	C	-	Intronic	Non-repetitive unique sequence	T	ARHGAP27	ARHGAP27	ARHGAP27.5	Intronic			0.133	15	2
SUPER_16	24888219	T	C	-	Intronic	Non-repetitive unique sequence	T	ARHGAP27	ARHGAP27	ARHGAP27.5	Intronic			0.125	16	2
SUPER_16	24888264	T	C	-	Intronic	Non-repetitive unique sequence	T	ARHGAP27	ARHGAP27	ARHGAP27.5	Intronic			0.2	15	3
SUPER_16	24889428	T	C	-	Intronic	Soft-masked repetitive element (SINE/LINE/LTR)	t	ARHGAP27	ARHGAP27	ARHGAP27.5	Intronic			0.25	12	2
SUPER_16	24889448	T	C	-	Intronic	Non-repetitive unique sequence	T	ARHGAP27	ARHGAP27	ARHGAP27.5	Intronic			0.182	11	2
SUPER_16	24889449	T	C	-	Intronic	Non-repetitive unique sequence	T	ARHGAP27	ARHGAP27	ARHGAP27.5	Intronic			0.1	10	1
SUPER_16	24889480	T	C	-	Intronic	Soft-masked repetitive element (SINE/LINE/LTR)	t	ARHGAP27	ARHGAP27	ARHGAP27.5	Intronic			0.231	13	3
SUPER_16	24889490	T	C	-	Intronic	Non-repetitive unique sequence	T	ARHGAP27	ARHGAP27	ARHGAP27.5	Intronic			0.769	13	6
SUPER_16	24893024	T	C	-	Intronic	Soft-masked repetitive element (SINE/LINE/LTR)	t	ARHGAP27	ARHGAP27	ARHGAP27.5	Intronic			0.778	9	4
SUPER_16	24893027	T	C	-	Intronic	Soft-masked repetitive element (SINE/LINE/LTR)	t	ARHGAP27	ARHGAP27	ARHGAP27.5	Intronic			0.556	9	3
SUPER_16	24893030	T	C	-	Intronic	Soft-masked repetitive element (SINE/LINE/LTR)	t	ARHGAP27	ARHGAP27	ARHGAP27.5	Intronic			0.364	11	3
SUPER_16	24893059	T	C	-	Intronic	Soft-masked repetitive element (SINE/LINE/LTR)	t	ARHGAP27	ARHGAP27	ARHGAP27.5	Intronic			0.25	8	1
SUPER_16	24893161	T	C	-	Intronic	Soft-masked repetitive element (SINE/LINE/LTR)	t	ARHGAP27	ARHGAP27	ARHGAP27.5	Intronic			0.312	21	3
SUPER_16	24893241	T	C	-	Intronic	Soft-masked repetitive element (SINE/LINE/LTR)	t	ARHGAP27	ARHGAP27	ARHGAP27.5	Intronic			0.286	19	3
SUPER_16	24893242	T	C	-	Intronic	Soft-masked repetitive element (SINE/LINE/LTR)	t	ARHGAP27	ARHGAP27	ARHGAP27.5	Intronic			0.429	19	2
SUPER_16	24893252	T	C	-	Intronic	Soft-masked repetitive element (SINE/LINE/LTR)	t	ARHGAP27	ARHGAP27	ARHGAP27.5	Intronic			0.154	19	4
SUPER_16	24893283	T	C	-	Intronic	Soft-masked repetitive element (SINE/LINE/LTR)	t	ARHGAP27	ARHGAP27	ARHGAP27.5	Intronic			0	25	2
SUPER_16	24893294	T	C	-	Intronic	Soft-masked repetitive element (SINE/LINE/LTR)	t	ARHGAP27	ARHGAP27	ARHGAP27.5	Intronic			0.429	25	3
SUPER_16	24893295	T	C	-	Intronic	Soft-masked repetitive element (SINE/LINE/LTR)	t	ARHGAP27	ARHGAP27	ARHGAP27.5	Intronic			0.409	26	3
SUPER_16	24893296	T	C	-	Intronic	Soft-masked repetitive element (SINE/LINE/LTR)	t	ARHGAP27	ARHGAP27	ARHGAP27.5	Intronic			0.091	26	2
SUPER_16	24893299	T	C	-	Intronic	Soft-masked repetitive element (SINE/LINE/LTR)	t	ARHGAP27	ARHGAP27	ARHGAP27.5	Intronic			0.545	26	3
SUPER_16	24893314	T	C	-	Intronic	Soft-masked repetitive element (SINE/LINE/LTR)	t	ARHGAP27	ARHGAP27	ARHGAP27.5	Intronic			0.087	27	2
SUPER_16	24893336	T	C	-	Intronic	Non-repetitive unique sequence	T	ARHGAP27	ARHGAP27	ARHGAP27.5	Intronic			0	25	1
SUPER_16	24893479	T	C	-	Intronic	Soft-masked repetitive element (SINE/LINE/LTR)	t	ARHGAP27	ARHGAP27	ARHGAP27.5	Intronic			0.143	14	2
SUPER_16	24893493	T	C	-	Intronic	Soft-masked repetitive element (SINE/LINE/LTR)	t	ARHGAP27	ARHGAP27	ARHGAP27.5	Intronic			0.231	13	3
SUPER_16	24893504	T	C	-	Intronic	Soft-masked repetitive element (SINE/LINE/LTR)	t	ARHGAP27	ARHGAP27	ARHGAP27.5	Intronic			0.182	11	2
SUPER_16	24893505	T	C	-	Intronic	Soft-masked repetitive element (SINE/LINE/LTR)	t	ARHGAP27	ARHGAP27	ARHGAP27.5	Intronic			0.273	11	3
SUPER_16	24893507	T	C	-	Intronic	Soft-masked repetitive element (SINE/LINE/LTR)	t	ARHGAP27	ARHGAP27	ARHGAP27.5	Intronic			0.364	11	4
SUPER_16	24893508	T	C	-	Intronic	Soft-masked repetitive element (SINE/LINE/LTR)	t	ARHGAP27	ARHGAP27	ARHGAP27.5	Intronic			0.182	11	2
SUPER_16	24893515	T	C	-	Intronic	Soft-masked repetitive element (SINE/LINE/LTR)	t	ARHGAP27	ARHGAP27	ARHGAP27.5	Intronic			0.25	12	3
SUPER_16	24893552	T	C	-	Intronic	Soft-masked repetitive element (SINE/LINE/LTR)	t	ARHGAP27	ARHGAP27	ARHGAP27.5	Intronic			0.333	9	2
SUPER_16	24894293	T	C	-	Intronic	Soft-masked repetitive element (SINE/LINE/LTR)	t	ARHGAP27	ARHGAP27	ARHGAP27.5	Intronic			0.143	7	1
SUPER_16	24894300	T	C	-	Intronic	Soft-masked repetitive element (SINE/LINE/LTR)	t	ARHGAP27	ARHGAP27	ARHGAP27.5	Intronic			0.125	8	1
SUPER_16	24894319	T	C	-	Intronic	Soft-masked repetitive element (SINE/LINE/LTR)	t	ARHGAP27	ARHGAP27	ARHGAP27.5	Intronic			0.1	10	1
SUPER_16	24894448	T	C	-	Intronic	Non-repetitive unique sequence	T	ARHGAP27	ARHGAP27	ARHGAP27.5	Intronic			0.3	13	3
SUPER_16	24894463	T	C	-	Intronic	Soft-masked repetitive element (SINE/LINE/LTR)	t	ARHGAP27	ARHGAP27	ARHGAP27.5	Intronic			0.583	12	3
SUPER_16	24894509	T	C	-	Intronic	Soft-masked repetitive element (SINE/LINE/LTR)	t	ARHGAP27	ARHGAP27	ARHGAP27.5	Intronic			0.3	10	3
SUPER_16	24894532	T	C	-	Intronic	Soft-masked repetitive element (SINE/LINE/LTR)	t	ARHGAP27	ARHGAP27	ARHGAP27.5	Intronic			0.5	10	3
SUPER_16	24894538	T	C	-	Intronic	Soft-masked repetitive element (SINE/LINE/LTR)	t	ARHGAP27	ARHGAP27	ARHGAP27.5	Intronic			0.545	11	3
SUPER_16	24894540	T	C	-	Intronic	Soft-masked repetitive element (SINE/LINE/LTR)	t	ARHGAP27	ARHGAP27	ARHGAP27.5	Intronic			0.2	10	2
SUPER_16	24894555	T	C	-	Intronic	Soft-masked repetitive element (SINE/LINE/LTR)	t	ARHGAP27	ARHGAP27	ARHGAP27.5	Intronic			0.222	9	1
SUPER_16	24894566	T	C	-	Intronic	Non-repetitive unique sequence	T	ARHGAP27	ARHGAP27	ARHGAP27.5	Intronic			0.182	11	2
SUPER_16	24894594	T	C	-	Intronic	Soft-masked repetitive element (SINE/LINE/LTR)	t	ARHGAP27	ARHGAP27	ARHGAP27.5	Intronic			0.133	15	2
SUPER_16	24894595	T	C	-	Intronic	Soft-masked repetitive element (SINE/LINE/LTR)	t	ARHGAP27	ARHGAP27	ARHGAP27.5	Intronic			0.133	15	2
SUPER_16	24894596	T	C	-	Intronic	Soft-masked repetitive element (SINE/LINE/LTR)	t	ARHGAP27	ARHGAP27	ARHGAP27.5	Intronic			0.2	15	3
SUPER_16	24894631	T	C	-	Intronic	Soft-masked repetitive element (SINE/LINE/LTR)	t	ARHGAP27	ARHGAP27	ARHGAP27.5	Intronic			0.357	14	4
SUPER_16	24894632	T	C	-	Intronic	Soft-masked repetitive element (SINE/LINE/LTR)	t	ARHGAP27	ARHGAP27	ARHGAP27.5	Intronic			0.357	14	4
SUPER_16	24899167	T	C	-	Intronic	Soft-masked repetitive element (SINE/LINE/LTR)	t	ARHGAP27	ARHGAP27	ARHGAP27.5	Intronic			0.2	35	3
SUPER_16	24899243	T	C	-	Intronic	Soft-masked repetitive element (SINE/LINE/LTR)	t	ARHGAP27	ARHGAP27	ARHGAP27.5	Intronic			0.182	25	3
SUPER_16	24899313	T	C	-	Intronic	Soft-masked repetitive element (SINE/LINE/LTR)	t	ARHGAP27	ARHGAP27	ARHGAP27.5	Intronic			0.25	20	2
SUPER_16	24899476	T	C	-	Intronic	Soft-masked repetitive element (SINE/LINE/LTR)	t	ARHGAP27	ARHGAP27	ARHGAP27.5	Intronic			0.087	23	1
SUPER_16	24899483	T	C	-	Intronic	Soft-masked repetitive element (SINE/LINE/LTR)	t	ARHGAP27	ARHGAP27	ARHGAP27.5	Intronic			0.091	22	1
SUPER_16	24899486	T	C	-	Intronic	Soft-masked repetitive element (SINE/LINE/LTR)	t	ARHGAP27	ARHGAP27	ARHGAP27.5	Intronic			0.091	22	1
SUPER_16	24899549	T	C	-	Intronic	Soft-masked repetitive element (SINE/LINE/LTR)	t	ARHGAP27	ARHGAP27	ARHGAP27.5	Intronic			0.357	14	3
SUPER_16	24899566	T	C	-	Intronic	Soft-masked repetitive element (SINE/LINE/LTR)	t	ARHGAP27	ARHGAP27	ARHGAP27.5	Intronic			0.583	12	6
SUPER_16	24899571	T	C	-	Intronic	Soft-masked repetitive element (SINE/LINE/LTR)	t	ARHGAP27	ARHGAP27	ARHGAP27.5	Intronic			0.583	12	6
SUPER_16	24899572	T	C	-	Intronic	Soft-masked repetitive element (SINE/LINE/LTR)	t	ARHGAP27	ARHGAP27	ARHGAP27.5	Intronic			0.417	12	5
SUPER_16	24899577	T	C	-	Intronic	Soft-masked repetitive element (SINE/LINE/LTR)	t	ARHGAP27	ARHGAP27	ARHGAP27.5	Intronic			0.167	12	2
SUPER_16	24899588	T	C	-	Intronic	Soft-masked repetitive element (SINE/LINE/LTR)	t	ARHGAP27	ARHGAP27	ARHGAP27.5	Intronic			0.25	12	3
SUPER_16	24900047	T	C	-	Intronic	Soft-masked repetitive element (SINE/LINE/LTR)	t	ARHGAP27	ARHGAP27	ARHGAP27.5	Intronic			0.188	16	3
SUPER_16	24900063	T	C	-	Intronic	Soft-masked repetitive element (SINE/LINE/LTR)	t	ARHGAP27	ARHGAP27	ARHGAP27.5	Intronic			0.769	13	5
SUPER_16	24900075	T	C	-	Intronic	Soft-masked repetitive element (SINE/LINE/LTR)	t	ARHGAP27	ARHGAP27	ARHGAP27.5	Intronic			0.333	15	4
SUPER_16	24900076	T	C	-	Intronic	Soft-masked repetitive element (SINE/LINE/LTR)	t	ARHGAP27	ARHGAP27	ARHGAP27.5	Intronic			0.133	15	2
SUPER_16	24900087	T	C	-	Intronic	Soft-masked repetitive element (SINE/LINE/LTR)	t	ARHGAP27	ARHGAP27	ARHGAP27.5	Intronic			0.182	16	3
SUPER_16	24900101	T	C	-	Intronic	Soft-masked repetitive element (SINE/LINE/LTR)	t	ARHGAP27	ARHGAP27	ARHGAP27.5	Intronic			0.923	13	4
SUPER_16	24900102	T	C	-	Intronic	Soft-masked repetitive element (SINE/LINE/LTR)	t	ARHGAP27	ARHGAP27	ARHGAP27.5	Intronic			0.462	13	4
SUPER_16	24900164	T	C	-	Intronic	Soft-masked repetitive element (SINE/LINE/LTR)	t	ARHGAP27	ARHGAP27	ARHGAP27.5	Intronic			0.385	13	3
SUPER_16	24901136	T	C	-	Intronic	Soft-masked repetitive element (SINE/LINE/LTR)	t	ARHGAP27	ARHGAP27	ARHGAP27.5	Intronic			0	46	2
SUPER_16	24901142	T	C	-	Intronic	Soft-masked repetitive element (SINE/LINE/LTR)	t	ARHGAP27	ARHGAP27	ARHGAP27.5	Intronic			0	47	5
SUPER_16	24901149	T	C	-	Intronic	Soft-masked repetitive element (SINE/LINE/LTR)	t	ARHGAP27	ARHGAP27	ARHGAP27.5	Intronic			0	44	4
SUPER_16	24901307	T	C	-	Intronic	Soft-masked repetitive element (SINE/LINE/LTR)	t	ARHGAP27	ARHGAP27	ARHGAP27.5	Intronic			0.077	26	1
SUPER_16	24901561	A	G	*	Intronic	Non-repetitive unique sequence	A	ARHGAP27	ARHGAP27	ARHGAP27.5	Intronic			0	37	1
SUPER_16	24902550	T	C	-	Intronic	Soft-masked repetitive element (SINE/LINE/LTR)	t	ARHGAP27	ARHGAP27	ARHGAP27.5	Intronic			0.182	11	1
SUPER_16	24902555	T	C	-	Intronic	Soft-masked repetitive element (SINE/LINE/LTR)	t	ARHGAP27	ARHGAP27	ARHGAP27.5	Intronic			0.455	11	4
SUPER_16	24902558	T	C	-	Intronic	Soft-masked repetitive element (SINE/LINE/LTR)	t	ARHGAP27	ARHGAP27	ARHGAP27.5	Intronic			0.4	10	3
SUPER_16	24902586	T	C	-	Intronic	Soft-masked repetitive element (SINE/LINE/LTR)	t	ARHGAP27	ARHGAP27	ARHGAP27.5	Intronic			0.222	9	1
SUPER_16	24902876	T	C	-	Intronic	Soft-masked repetitive element (SINE/LINE/LTR)	t	ARHGAP27	ARHGAP27	ARHGAP27.5	Intronic			0.111	18	2
SUPER_16	24902881	T	C	-	Intronic	Soft-masked repetitive element (SINE/LINE/LTR)	t	ARHGAP27	ARHGAP27	ARHGAP27.5	Intronic			0.053	19	1
SUPER_16	24902886	T	C	-	Intronic	Soft-masked repetitive element (SINE/LINE/LTR)	t	ARHGAP27	ARHGAP27	ARHGAP27.5	Intronic			0.526	19	5
SUPER_16	24902905	T	C	-	Intronic	Soft-masked repetitive element (SINE/LINE/LTR)	t	ARHGAP27	ARHGAP27	ARHGAP27.5	Intronic			0.056	18	1
SUPER_16	24902912	T	C	-	Intronic	Soft-masked repetitive element (SINE/LINE/LTR)	t	ARHGAP27	ARHGAP27	ARHGAP27.5	Intronic			0.105	19	2
SUPER_16	24902923	T	C	-	Intronic	Soft-masked repetitive element (SINE/LINE/LTR)	t	ARHGAP27	ARHGAP27	ARHGAP27.5	Intronic			0.579	19	6
SUPER_16	24902925	T	C	-	Intronic	Soft-masked repetitive element (SINE/LINE/LTR)	t	ARHGAP27	ARHGAP27	ARHGAP27.5	Intronic			0.211	19	4
SUPER_16	24902927	T	C	-	Intronic	Soft-masked repetitive element (SINE/LINE/LTR)	t	ARHGAP27	ARHGAP27	ARHGAP27.5	Intronic			0.105	19	2
SUPER_16	24902942	T	C	-	Intronic	Soft-masked repetitive element (SINE/LINE/LTR)	t	ARHGAP27	ARHGAP27	ARHGAP27.5	Intronic			0.1	20	2
SUPER_16	24902956	T	C	-	Intronic	Soft-masked repetitive element (SINE/LINE/LTR)	t	ARHGAP27	ARHGAP27	ARHGAP27.5	Intronic			0.421	19	6
SUPER_16	24902996	T	C	-	Intronic	Soft-masked repetitive element (SINE/LINE/LTR)	t	ARHGAP27	ARHGAP27	ARHGAP27.5	Intronic			0.5	16	5
SUPER_16	24904623	T	C	-	Intronic	Soft-masked repetitive element (SINE/LINE/LTR)	t	ARHGAP27	ARHGAP27	ARHGAP27.5	Intronic			0.222	9	2
SUPER_16	24904701	T	C	-	Intronic	Soft-masked repetitive element (SINE/LINE/LTR)	t	ARHGAP27	ARHGAP27	ARHGAP27.5	Intronic			0.083	12	1
SUPER_16	24904711	T	C	-	Intronic	Soft-masked repetitive element (SINE/LINE/LTR)	t	ARHGAP27	ARHGAP27	ARHGAP27.5	Intronic			0.091	11	1
SUPER_16	24906187	A	G	*	Intronic	Non-repetitive unique sequence	A	ARHGAP27	ARHGAP27	ARHGAP27.5	Intronic			0.133	15	1
SUPER_16	24906718	T	C	-	Intronic	Soft-masked repetitive element (SINE/LINE/LTR)	t	ARHGAP27	ARHGAP27	ARHGAP27.5	Intronic			0.091	11	1
SUPER_16	24906719	T	C	-	Intronic	Soft-masked repetitive element (SINE/LINE/LTR)	t	ARHGAP27	ARHGAP27	ARHGAP27.5	Intronic			0.273	11	3
SUPER_16	24906720	T	C	-	Intronic	Soft-masked repetitive element (SINE/LINE/LTR)	t	ARHGAP27	ARHGAP27	ARHGAP27.5	Intronic			0.273	11	3
SUPER_16	24906721	T	C	-	Intronic	Soft-masked repetitive element (SINE/LINE/LTR)	t	ARHGAP27	ARHGAP27	ARHGAP27.5	Intronic			0.455	11	4
SUPER_16	24906776	T	C	-	Intronic	Soft-masked repetitive element (SINE/LINE/LTR)	t	ARHGAP27	ARHGAP27	ARHGAP27.5	Intronic			0.118	17	2
SUPER_16	24906783	T	C	-	Intronic	Soft-masked repetitive element (SINE/LINE/LTR)	t	ARHGAP27	ARHGAP27	ARHGAP27.5	Intronic			0.235	17	3
SUPER_16	24906851	T	C	-	Intronic	Non-repetitive unique sequence	T	ARHGAP27	ARHGAP27	ARHGAP27.5	Intronic			0.143	27	3
SUPER_16	24906852	T	C	-	Intronic	Non-repetitive unique sequence	T	ARHGAP27	ARHGAP27	ARHGAP27.5	Intronic			0.5	27	8
SUPER_16	24906867	T	C	-	Intronic	Soft-masked repetitive element (SINE/LINE/LTR)	t	ARHGAP27	ARHGAP27	ARHGAP27.5	Intronic			0.214	27	2
SUPER_16	24906868	T	C	-	Intronic	Soft-masked repetitive element (SINE/LINE/LTR)	t	ARHGAP27	ARHGAP27	ARHGAP27.5	Intronic			0.214	27	3
SUPER_16	24906875	T	C	-	Intronic	Soft-masked repetitive element (SINE/LINE/LTR)	t	ARHGAP27	ARHGAP27	ARHGAP27.5	Intronic			0.214	28	5
SUPER_16	24906888	T	C	-	Intronic	Soft-masked repetitive element (SINE/LINE/LTR)	t	ARHGAP27	ARHGAP27	ARHGAP27.5	Intronic			0.273	28	6
SUPER_16	24906909	T	C	-	Intronic	Non-repetitive unique sequence	T	ARHGAP27	ARHGAP27	ARHGAP27.5	Intronic			0.667	24	8
SUPER_16	24907533	T	C	-	Intronic	Soft-masked repetitive element (SINE/LINE/LTR)	t	ARHGAP27	ARHGAP27	ARHGAP27.5	Intronic			0.187	55	4
SUPER_16	24907616	T	C	-	Intronic	Soft-masked repetitive element (SINE/LINE/LTR)	t	ARHGAP27	ARHGAP27	ARHGAP27.5	Intronic			0.27	51	4
SUPER_16	24907619	T	C	-	Intronic	Soft-masked repetitive element (SINE/LINE/LTR)	t	ARHGAP27	ARHGAP27	ARHGAP27.5	Intronic			0.195	51	2
SUPER_16	24907667	T	C	-	Intronic	Soft-masked repetitive element (SINE/LINE/LTR)	t	ARHGAP27	ARHGAP27	ARHGAP27.5	Intronic			0.25	37	2
SUPER_16	24907672	T	C	-	Intronic	Soft-masked repetitive element (SINE/LINE/LTR)	t	ARHGAP27	ARHGAP27	ARHGAP27.5	Intronic			0.167	36	3
SUPER_16	24909532	A	G	*	Intronic	Non-repetitive unique sequence	A	ARHGAP27	ARHGAP27	ARHGAP27.5	Intronic			0.588	17	7
SUPER_16	24909533	A	G	*	Intronic	Non-repetitive unique sequence	A	ARHGAP27	ARHGAP27	ARHGAP27.5	Intronic			0.588	17	7
SUPER_16	24911313	A	G	*	Intronic	Non-repetitive unique sequence	A	ARHGAP27	ARHGAP27	ARHGAP27.5	Intronic			0.895	39	8
SUPER_16	24965181	T	C	-	UTR_3	Soft-masked repetitive element (SINE/LINE/LTR)	t	HEATR6	HEATR6	HEATR6.1	3' UTR			0.043	23	1
SUPER_16	24965630	A	G	*	UTR_3	Non-repetitive unique sequence	A	HEATR6	HEATR6	HEATR6.1	3' UTR			0.095	21	2
SUPER_16	24976476	A	G	*	CDS_Recoding	Non-repetitive unique sequence	A	HEATR6	HEATR6	HEATR6.1	Recoding (missense M->R)	ATG>AGG	M735R	0.1	10	1
SUPER_16	25034161	A	G	*	Noncoding_Exon	Non-repetitive unique sequence	A	Hypnc04182	Hypnc04182	Hypnc04182.1	Non-coding transcript exon (lncRNA)			0.133	15	2
SUPER_16	25081786	A	G	+	Intronic	Non-repetitive unique sequence	A	Hypcod00964	Hypcod00964	Hypcod00964.1	Intronic			0	21	1
SUPER_16	25092646	T	C	-	Intergenic	Non-repetitive unique sequence	T	None	None	None	Intergenic			0	25	1
SUPER_16	25108571	T	C	-	Noncoding_Exon	Soft-masked repetitive element (SINE/LINE/LTR)	t	Hypnc04187	Hypnc04187	Hypnc04187.1	Non-coding transcript exon (lncRNA)			0	12	1
SUPER_16	25108607	T	C	-	Noncoding_Exon	Soft-masked repetitive element (SINE/LINE/LTR)	t	Hypnc04187	Hypnc04187	Hypnc04187.1	Non-coding transcript exon (lncRNA)			0.125	8	1
SUPER_16	25125061	A	G	+	Intronic	Non-repetitive unique sequence	A	CCL5	CCL5	CCL5.1	Intronic			0	23	1
SUPER_16	2513288	A	G	*	UTR_3	Non-repetitive unique sequence	A	SEPT9	SEPT9	SEPT9.1	3' UTR			0	60	1
SUPER_16	25152848	A	G	*	Intronic	Non-repetitive unique sequence	A	TAF15	TAF15	TAF15.1	Intronic			0	29	2
SUPER_16	25153571	A	G	*	Intronic	Non-repetitive unique sequence	A	TAF15	TAF15	TAF15.1	Intronic			0.083	12	1
SUPER_16	25155431	A	G	*	Intronic	Non-repetitive unique sequence	A	TAF15	TAF15	TAF15.1	Intronic			0	33	1
SUPER_16	25155917	A	G	*	CDS_Recoding	Non-repetitive unique sequence	A	TAF15	TAF15	TAF15.1	Recoding (missense F->V)	TTT>GTT	F316V	0.083	12	1
SUPER_16	25157227	T	C	-	Intronic	Non-repetitive unique sequence	T	TAF15	TAF15	TAF15.1	Intronic			0.987	298	9
SUPER_16	25157321	A	G	*	Intronic	Non-repetitive unique sequence	A	TAF15	TAF15	TAF15.1	Intronic			0.985	420	9
SUPER_16	25161876	A	G	*	Intronic	Non-repetitive unique sequence	A	TAF15	TAF15	TAF15.1	Intronic			0	41	1
SUPER_16	25162495	A	G	*	Intronic	Non-repetitive unique sequence	A	TAF15	TAF15	TAF15.1	Intronic			0.043	58	3
SUPER_16	25164558	T	C	-	Intronic	Soft-masked repetitive element (SINE/LINE/LTR)	t	TAF15	TAF15	TAF15.1	Intronic			0.052	197	3
SUPER_16	25164561	T	C	-	Intronic	Soft-masked repetitive element (SINE/LINE/LTR)	t	TAF15	TAF15	TAF15.1	Intronic			0.098	201	5
SUPER_16	25164562	T	C	-	Intronic	Soft-masked repetitive element (SINE/LINE/LTR)	t	TAF15	TAF15	TAF15.1	Intronic			0.141	204	7
SUPER_16	25164568	T	C	-	Intronic	Soft-masked repetitive element (SINE/LINE/LTR)	t	TAF15	TAF15	TAF15.1	Intronic			0.862	194	9
SUPER_16	25164574	T	C	-	Intronic	Soft-masked repetitive element (SINE/LINE/LTR)	t	TAF15	TAF15	TAF15.1	Intronic			0.048	189	3
SUPER_16	25164581	T	C	-	Intronic	Soft-masked repetitive element (SINE/LINE/LTR)	t	TAF15	TAF15	TAF15.1	Intronic			0.271	190	6
SUPER_16	25164614	T	C	-	Intronic	Soft-masked repetitive element (SINE/LINE/LTR)	t	TAF15	TAF15	TAF15.1	Intronic			0.704	179	8
SUPER_16	25164625	T	C	-	Intronic	Soft-masked repetitive element (SINE/LINE/LTR)	t	TAF15	TAF15	TAF15.1	Intronic			0.779	184	8
SUPER_16	25164626	T	C	-	Intronic	Soft-masked repetitive element (SINE/LINE/LTR)	t	TAF15	TAF15	TAF15.1	Intronic			0.129	184	5
SUPER_16	25164627	T	C	-	Intronic	Soft-masked repetitive element (SINE/LINE/LTR)	t	TAF15	TAF15	TAF15.1	Intronic			0.114	184	5
SUPER_16	25164663	T	C	-	Intronic	Soft-masked repetitive element (SINE/LINE/LTR)	t	TAF15	TAF15	TAF15.1	Intronic			0.327	151	7
SUPER_16	25164667	T	C	-	Intronic	Soft-masked repetitive element (SINE/LINE/LTR)	t	TAF15	TAF15	TAF15.1	Intronic			0.054	147	6
SUPER_16	25164669	T	C	-	Intronic	Soft-masked repetitive element (SINE/LINE/LTR)	t	TAF15	TAF15	TAF15.1	Intronic			0.279	134	7
SUPER_16	25164670	T	C	-	Intronic	Soft-masked repetitive element (SINE/LINE/LTR)	t	TAF15	TAF15	TAF15.1	Intronic			0.807	129	7
SUPER_16	25164671	T	C	-	Intronic	Soft-masked repetitive element (SINE/LINE/LTR)	t	TAF15	TAF15	TAF15.1	Intronic			0.185	131	6
SUPER_16	25164673	T	C	-	Intronic	Soft-masked repetitive element (SINE/LINE/LTR)	t	TAF15	TAF15	TAF15.1	Intronic			0.181	132	6
SUPER_16	25164675	T	C	-	Intronic	Soft-masked repetitive element (SINE/LINE/LTR)	t	TAF15	TAF15	TAF15.1	Intronic			0.049	138	4
SUPER_16	25164681	T	C	-	Intronic	Soft-masked repetitive element (SINE/LINE/LTR)	t	TAF15	TAF15	TAF15.1	Intronic			0.138	145	6
SUPER_16	25164694	T	C	-	Intronic	Soft-masked repetitive element (SINE/LINE/LTR)	t	TAF15	TAF15	TAF15.1	Intronic			0.224	149	7
SUPER_16	25164810	T	C	-	Intronic	Soft-masked repetitive element (SINE/LINE/LTR)	t	TAF15	TAF15	TAF15.1	Intronic			0.886	202	8
SUPER_16	25164838	T	C	-	Intronic	Soft-masked repetitive element (SINE/LINE/LTR)	t	TAF15	TAF15	TAF15.1	Intronic			0.171	207	6
SUPER_16	25164861	T	C	-	Intronic	Soft-masked repetitive element (SINE/LINE/LTR)	t	TAF15	TAF15	TAF15.1	Intronic			0.68	202	8
SUPER_16	25164867	T	C	-	Intronic	Soft-masked repetitive element (SINE/LINE/LTR)	t	TAF15	TAF15	TAF15.1	Intronic			0.194	189	7
SUPER_16	25164869	T	C	-	Intronic	Soft-masked repetitive element (SINE/LINE/LTR)	t	TAF15	TAF15	TAF15.1	Intronic			0.972	188	8
SUPER_16	25164874	T	C	-	Intronic	Soft-masked repetitive element (SINE/LINE/LTR)	t	TAF15	TAF15	TAF15.1	Intronic			0.882	188	8
SUPER_16	25164919	T	C	-	Intronic	Soft-masked repetitive element (SINE/LINE/LTR)	t	TAF15	TAF15	TAF15.1	Intronic			0.132	176	7
SUPER_16	25164928	T	C	-	Intronic	Soft-masked repetitive element (SINE/LINE/LTR)	t	TAF15	TAF15	TAF15.1	Intronic			0.079	179	4
SUPER_16	25169785	T	C	-	Intronic	Non-repetitive unique sequence	T	TAF15	TAF15	TAF15.1	Intronic			0	70	1
SUPER_16	25192219	T	C	*	Intronic	Non-repetitive unique sequence	T	MMP28	MMP28	MMP28.1	Intronic			0.091	11	1
SUPER_16	25192454	A	G	+	Intronic	Non-repetitive unique sequence	A	MMP28	MMP28	MMP28.1	Intronic			0.167	12	2
SUPER_16	25196851	T	C	*	Intronic	Non-repetitive unique sequence	T	MMP28	MMP28	MMP28.1	Intronic			0.1	10	1
SUPER_16	25208830	A	G	+	Intronic	Non-repetitive unique sequence	A	MMP28	MMP28	MMP28.1	Intronic			0.25	12	3
SUPER_16	25208835	A	G	+	Intronic	Non-repetitive unique sequence	A	MMP28	MMP28	MMP28.1	Intronic			0.25	12	2
SUPER_16	25208905	A	G	+	Intronic	Soft-masked repetitive element (SINE/LINE/LTR)	a	MMP28	MMP28	MMP28.1	Intronic			0.333	15	4
SUPER_16	25208911	A	G	+	Intronic	Soft-masked repetitive element (SINE/LINE/LTR)	a	MMP28	MMP28	MMP28.1	Intronic			0.333	15	3
SUPER_16	25208953	A	G	+	Intronic	Soft-masked repetitive element (SINE/LINE/LTR)	a	MMP28	MMP28	MMP28.1	Intronic			0.333	15	3
SUPER_16	25208964	A	G	+	Intronic	Non-repetitive unique sequence	A	MMP28	MMP28	MMP28.1	Intronic			0.533	15	5
SUPER_16	25209493	A	G	+	Intronic	Soft-masked repetitive element (SINE/LINE/LTR)	a	MMP28	MMP28	MMP28.1	Intronic			0.3	23	6
SUPER_16	25209499	A	G	+	Intronic	Soft-masked repetitive element (SINE/LINE/LTR)	a	MMP28	MMP28	MMP28.1	Intronic			0.7	23	6
SUPER_16	25209500	A	G	+	Intronic	Soft-masked repetitive element (SINE/LINE/LTR)	a	MMP28	MMP28	MMP28.1	Intronic			0.5	23	6
SUPER_16	25209501	A	G	+	Intronic	Soft-masked repetitive element (SINE/LINE/LTR)	a	MMP28	MMP28	MMP28.1	Intronic			0.8	23	6
SUPER_16	25209505	A	G	+	Intronic	Soft-masked repetitive element (SINE/LINE/LTR)	a	MMP28	MMP28	MMP28.1	Intronic			0.5	22	6
SUPER_16	25209507	A	G	+	Intronic	Soft-masked repetitive element (SINE/LINE/LTR)	a	MMP28	MMP28	MMP28.1	Intronic			0.13	23	3
SUPER_16	25209508	A	G	+	Intronic	Soft-masked repetitive element (SINE/LINE/LTR)	a	MMP28	MMP28	MMP28.1	Intronic			0.136	22	2
SUPER_16	25209536	A	G	+	Intronic	Soft-masked repetitive element (SINE/LINE/LTR)	a	MMP28	MMP28	MMP28.1	Intronic			0.182	26	7
SUPER_16	25209537	A	G	+	Intronic	Soft-masked repetitive element (SINE/LINE/LTR)	a	MMP28	MMP28	MMP28.1	Intronic			0	26	4
SUPER_16	25209538	A	G	+	Intronic	Soft-masked repetitive element (SINE/LINE/LTR)	a	MMP28	MMP28	MMP28.1	Intronic			0.091	26	4
SUPER_16	25209542	A	G	+	Intronic	Soft-masked repetitive element (SINE/LINE/LTR)	a	MMP28	MMP28	MMP28.1	Intronic			0	25	4
SUPER_16	25209543	A	G	+	Intronic	Soft-masked repetitive element (SINE/LINE/LTR)	a	MMP28	MMP28	MMP28.1	Intronic			0.3	25	7
SUPER_16	25210350	A	G	+	Intronic	Soft-masked repetitive element (SINE/LINE/LTR)	a	MMP28	MMP28	MMP28.1	Intronic			0.118	17	1
SUPER_16	25215763	T	C	*	Intronic	Non-repetitive unique sequence	T	MMP28	MMP28	MMP28.1	Intronic			0.7	57	7
SUPER_16	2522272	A	G	*	Intronic	Non-repetitive unique sequence	A	SEPT9	SEPT9	SEPT9.1	Intronic			0.636	23	2
SUPER_16	25230532	A	G	+	CDS_Synonymous	Non-repetitive unique sequence	A	GAS2L2	GAS2L2_x2	GAS2L2_mRNA14968	Synonymous	GCA>GCG	A515A	0	20	1
SUPER_16	25241258	T	C	-	Intronic	Non-repetitive unique sequence	T	RASL10B	RASL10B	RASL10B.1	Intronic			0	40	1
SUPER_16	25242314	A	G	*	Intronic	Non-repetitive unique sequence	A	RASL10B	RASL10B	RASL10B.1	Intronic			0	27	1
SUPER_16	25242566	A	G	*	Intronic	Non-repetitive unique sequence	A	RASL10B	RASL10B	RASL10B.1	Intronic			0.062	16	1
SUPER_16	25247582	A	G	*	UTR_3	Soft-masked repetitive element (SINE/LINE/LTR)	a	AP2B1	AP2B1	AP2B1.1	3' UTR			0.063	239	3
SUPER_16	25256014	A	G	*	Intronic	Non-repetitive unique sequence	A	AP2B1	AP2B1	AP2B1.1	Intronic			0	111	1
SUPER_16	25256855	A	G	*	Intronic	Non-repetitive unique sequence	A	AP2B1	AP2B1	AP2B1.1	Intronic			0	91	1
SUPER_16	25257418	T	C	-	Intronic	Soft-masked repetitive element (SINE/LINE/LTR)	t	AP2B1	AP2B1	AP2B1.1	Intronic			0.056	61	2
SUPER_16	25257419	T	C	-	Intronic	Soft-masked repetitive element (SINE/LINE/LTR)	t	AP2B1	AP2B1	AP2B1.1	Intronic			0.242	61	3
SUPER_16	25257653	A	G	*	Intronic	Non-repetitive unique sequence	A	AP2B1	AP2B1	AP2B1.1	Intronic			0.05	77	2
SUPER_16	25273353	A	G	*	Intronic	Non-repetitive unique sequence	A	AP2B1	AP2B1	AP2B1.1	Intronic			1	62	9
SUPER_16	25273374	T	C	-	Intronic	Non-repetitive unique sequence	T	AP2B1	AP2B1	AP2B1.1	Intronic			1	104	9
SUPER_16	25273379	T	C	-	Intronic	Non-repetitive unique sequence	T	AP2B1	AP2B1	AP2B1.1	Intronic			1	104	9
SUPER_16	25273441	A	G	*	Intronic	Non-repetitive unique sequence	A	AP2B1	AP2B1	AP2B1.1	Intronic			1	337	9
SUPER_16	25273445	T	C	-	Intronic	Non-repetitive unique sequence	T	AP2B1	AP2B1	AP2B1.1	Intronic			1	336	9
SUPER_16	25273460	A	G	*	Intronic	Non-repetitive unique sequence	A	AP2B1	AP2B1	AP2B1.1	Intronic			0.988	339	9
SUPER_16	25273482	T	C	-	Intronic	Non-repetitive unique sequence	T	AP2B1	AP2B1	AP2B1.1	Intronic			1	337	9
SUPER_16	25287060	T	C	-	Intronic	Soft-masked repetitive element (SINE/LINE/LTR)	t	AP2B1	AP2B1	AP2B1.1	Intronic			0.2	10	2
SUPER_16	25289737	T	C	-	Intronic	Soft-masked repetitive element (SINE/LINE/LTR)	t	AP2B1	AP2B1	AP2B1.1	Intronic			0.357	14	3
SUPER_16	25289907	T	C	-	Intronic	Soft-masked repetitive element (SINE/LINE/LTR)	t	AP2B1	AP2B1	AP2B1.1	Intronic			0.083	12	1
SUPER_16	25292996	A	G	*	Intronic	Non-repetitive unique sequence	A	AP2B1	AP2B1	AP2B1.1	Intronic			0.091	11	1
SUPER_16	25293823	T	C	-	Intronic	Non-repetitive unique sequence	T	AP2B1	AP2B1	AP2B1.1	Intronic			0.1	10	1
SUPER_16	25294761	A	G	*	Intronic	Soft-masked repetitive element (SINE/LINE/LTR)	a	AP2B1	AP2B1	AP2B1.1	Intronic			1	81	9
SUPER_16	25324832	T	C	-	Intronic	Soft-masked repetitive element (SINE/LINE/LTR)	t	AP2B1	AP2B1	AP2B1.1	Intronic			0.308	28	3
SUPER_16	25324874	T	C	-	Intronic	Soft-masked repetitive element (SINE/LINE/LTR)	t	AP2B1	AP2B1	AP2B1.1	Intronic			0.059	30	3
SUPER_16	25324883	T	C	-	Intronic	Soft-masked repetitive element (SINE/LINE/LTR)	t	AP2B1	AP2B1	AP2B1.1	Intronic			0.111	34	2
SUPER_16	25324919	T	C	-	Intronic	Soft-masked repetitive element (SINE/LINE/LTR)	t	AP2B1	AP2B1	AP2B1.1	Intronic			0.062	32	3
SUPER_16	25324943	T	C	-	Intronic	Soft-masked repetitive element (SINE/LINE/LTR)	t	AP2B1	AP2B1	AP2B1.1	Intronic			0.294	33	4
SUPER_16	25324954	T	C	-	Intronic	Soft-masked repetitive element (SINE/LINE/LTR)	t	AP2B1	AP2B1	AP2B1.1	Intronic			0.111	32	3
SUPER_16	2532586	T	C	-	Intronic	Soft-masked repetitive element (SINE/LINE/LTR)	t	SEPT9	SEPT9	SEPT9.1	Intronic			0	21	1
SUPER_16	25326177	T	C	-	Intronic	Soft-masked repetitive element (SINE/LINE/LTR)	t	AP2B1	AP2B1	AP2B1.1	Intronic			0.235	26	1
SUPER_16	25326210	T	C	-	Intronic	Soft-masked repetitive element (SINE/LINE/LTR)	t	AP2B1	AP2B1	AP2B1.1	Intronic			0.333	25	4
SUPER_16	25326218	T	C	-	Intronic	Non-repetitive unique sequence	T	AP2B1	AP2B1	AP2B1.1	Intronic			0.667	25	4
SUPER_16	25326219	T	C	-	Intronic	Non-repetitive unique sequence	T	AP2B1	AP2B1	AP2B1.1	Intronic			0.133	27	3
SUPER_16	25326239	T	C	-	Intronic	Soft-masked repetitive element (SINE/LINE/LTR)	t	AP2B1	AP2B1	AP2B1.1	Intronic			0.357	27	2
SUPER_16	25326257	T	C	-	Intronic	Soft-masked repetitive element (SINE/LINE/LTR)	t	AP2B1	AP2B1	AP2B1.1	Intronic			0.462	24	4
SUPER_16	25326283	T	C	-	Intronic	Non-repetitive unique sequence	T	AP2B1	AP2B1	AP2B1.1	Intronic			0.5	20	1
SUPER_16	25326496	T	C	-	Intronic	Non-repetitive unique sequence	T	AP2B1	AP2B1	AP2B1.1	Intronic			0.25	24	1
SUPER_16	25327679	T	C	-	Intronic	Soft-masked repetitive element (SINE/LINE/LTR)	t	AP2B1	AP2B1	AP2B1.1	Intronic			0.231	28	2
SUPER_16	25327689	T	C	-	Intronic	Soft-masked repetitive element (SINE/LINE/LTR)	t	AP2B1	AP2B1	AP2B1.1	Intronic			0.25	23	1
SUPER_16	25327702	T	C	-	Intronic	Soft-masked repetitive element (SINE/LINE/LTR)	t	AP2B1	AP2B1	AP2B1.1	Intronic			0.222	18	2
SUPER_16	25327961	T	C	-	Intronic	Soft-masked repetitive element (SINE/LINE/LTR)	t	AP2B1	AP2B1	AP2B1.1	Intronic			0.25	28	1
SUPER_16	25327962	T	C	-	Intronic	Soft-masked repetitive element (SINE/LINE/LTR)	t	AP2B1	AP2B1	AP2B1.1	Intronic			0.25	29	2
SUPER_16	25327984	T	C	-	Intronic	Soft-masked repetitive element (SINE/LINE/LTR)	t	AP2B1	AP2B1	AP2B1.1	Intronic			0.15	26	1
SUPER_16	25328000	T	C	-	Intronic	Soft-masked repetitive element (SINE/LINE/LTR)	t	AP2B1	AP2B1	AP2B1.1	Intronic			0.609	23	5
SUPER_16	25328004	T	C	-	Intronic	Soft-masked repetitive element (SINE/LINE/LTR)	t	AP2B1	AP2B1	AP2B1.1	Intronic			0.318	22	3
SUPER_16	25328026	T	C	-	Intronic	Soft-masked repetitive element (SINE/LINE/LTR)	t	AP2B1	AP2B1	AP2B1.1	Intronic			0.294	17	2
SUPER_16	25328027	T	C	-	Intronic	Soft-masked repetitive element (SINE/LINE/LTR)	t	AP2B1	AP2B1	AP2B1.1	Intronic			0.188	16	1
SUPER_16	25328036	T	C	-	Intronic	Soft-masked repetitive element (SINE/LINE/LTR)	t	AP2B1	AP2B1	AP2B1.1	Intronic			0.125	16	2
SUPER_16	25328037	T	C	-	Intronic	Soft-masked repetitive element (SINE/LINE/LTR)	t	AP2B1	AP2B1	AP2B1.1	Intronic			0.4	15	2
SUPER_16	25329213	T	C	-	Intronic	Soft-masked repetitive element (SINE/LINE/LTR)	t	AP2B1	AP2B1	AP2B1.1	Intronic			0.5	8	3
SUPER_16	25329227	T	C	-	Intronic	Soft-masked repetitive element (SINE/LINE/LTR)	t	AP2B1	AP2B1	AP2B1.1	Intronic			0.333	9	2
SUPER_16	25329251	T	C	-	Intronic	Soft-masked repetitive element (SINE/LINE/LTR)	t	AP2B1	AP2B1	AP2B1.1	Intronic			0.385	13	3
SUPER_16	25329260	T	C	-	Intronic	Soft-masked repetitive element (SINE/LINE/LTR)	t	AP2B1	AP2B1	AP2B1.1	Intronic			0.167	12	2
SUPER_16	25329308	T	C	-	Intronic	Soft-masked repetitive element (SINE/LINE/LTR)	t	AP2B1	AP2B1	AP2B1.1	Intronic			0.2	15	2
SUPER_16	25329309	T	C	-	Intronic	Soft-masked repetitive element (SINE/LINE/LTR)	t	AP2B1	AP2B1	AP2B1.1	Intronic			0.214	14	2
SUPER_16	2535423	A	G	*	Intronic	Non-repetitive unique sequence	A	SEPT9	SEPT9	SEPT9.1	Intronic			0	103	1
SUPER_16	25362525	A	G	+	Intergenic	Soft-masked repetitive element (SINE/LINE/LTR)	a	None	None	None	Intergenic			0	21	1
SUPER_16	25362943	T	C	-	Intergenic	Soft-masked repetitive element (SINE/LINE/LTR)	t	None	None	None	Intergenic			0.304	35	1
SUPER_16	25362982	T	C	-	Intergenic	Soft-masked repetitive element (SINE/LINE/LTR)	t	None	None	None	Intergenic			0.281	44	2
SUPER_16	25362983	T	C	-	Intergenic	Soft-masked repetitive element (SINE/LINE/LTR)	t	None	None	None	Intergenic			0.273	45	2
SUPER_16	25363048	T	C	-	Intergenic	Soft-masked repetitive element (SINE/LINE/LTR)	t	None	None	None	Intergenic			0.158	24	1
SUPER_16	25367533	T	C	-	Intronic	Soft-masked repetitive element (SINE/LINE/LTR)	t	SLFN14	SLFN14_x1	SLFN14_mRNA14959	Intronic			0.2	10	2
SUPER_16	25367536	T	C	-	Intronic	Soft-masked repetitive element (SINE/LINE/LTR)	t	SLFN14	SLFN14_x1	SLFN14_mRNA14959	Intronic			0.1	10	1
SUPER_16	25369114	A	G	+	CDS_Recoding	Non-repetitive unique sequence	A	SLFN14	SLFN14_x1	SLFN14_mRNA14959	Recoding (missense I->V)	ATC>GTC	I428V	0.118	17	1
SUPER_16	25371584	T	C	-	Intronic	Soft-masked repetitive element (SINE/LINE/LTR)	t	SLFN14	SLFN14_x1	SLFN14_mRNA14959	Intronic			0.222	9	2
SUPER_16	25374615	T	C	-	Intergenic	Soft-masked repetitive element (SINE/LINE/LTR)	t	None	None	None	Intergenic			0.222	9	1
SUPER_16	25379805	T	C	-	Intronic	Soft-masked repetitive element (SINE/LINE/LTR)	t	Hypnc04189	Hypnc04189	Hypnc04189.1	Intronic			0.3	10	3
SUPER_16	25379812	T	C	-	Intronic	Soft-masked repetitive element (SINE/LINE/LTR)	t	Hypnc04189	Hypnc04189	Hypnc04189.1	Intronic			0.4	10	4
SUPER_16	25379817	T	C	-	Intronic	Soft-masked repetitive element (SINE/LINE/LTR)	t	Hypnc04189	Hypnc04189	Hypnc04189.1	Intronic			0.6	10	5
SUPER_16	25379825	T	C	-	Intronic	Soft-masked repetitive element (SINE/LINE/LTR)	t	Hypnc04189	Hypnc04189	Hypnc04189.1	Intronic			0.5	10	4
SUPER_16	25379845	T	C	-	Intronic	Soft-masked repetitive element (SINE/LINE/LTR)	t	Hypnc04189	Hypnc04189	Hypnc04189.1	Intronic			0.5	10	5
SUPER_16	25379850	T	C	-	Intronic	Soft-masked repetitive element (SINE/LINE/LTR)	t	Hypnc04189	Hypnc04189	Hypnc04189.1	Intronic			0.5	10	5
SUPER_16	25389184	T	C	*	CDS_Recoding	Non-repetitive unique sequence	T	SLFN11	SLFN11	SLFN11.1	Recoding (missense C->G)	TGC>GGC	C130G	0	223	1
SUPER_16	25398123	A	G	+	Intergenic	Non-repetitive unique sequence	A	None	None	None	Intergenic			0.887	222	9
SUPER_16	25398130	T	C	*	Intergenic	Non-repetitive unique sequence	T	None	None	None	Intergenic			0.894	230	9
SUPER_16	25398190	A	G	+	Intergenic	Non-repetitive unique sequence	A	None	None	None	Intergenic			0.913	284	9
SUPER_16	25398531	T	C	*	CDS_Synonymous	Non-repetitive unique sequence	T	LOC03757	LOC03757_x1	LOC03757_mRNA34076	Synonymous	TCT>TCG	S96S	0.87	528	9
SUPER_16	25398914	T	C	*	Noncoding_Exon	Non-repetitive unique sequence	T	Hypnc04190	Hypnc04190	Hypnc04190.1	Non-coding transcript exon (lncRNA)			0.727	24	3
SUPER_16	25398948	T	C	*	Noncoding_Exon	Non-repetitive unique sequence	T	Hypnc04190	Hypnc04190	Hypnc04190.1	Non-coding transcript exon (lncRNA)			0.278	18	2
SUPER_16	25420962	A	G	+	UTR_5	Non-repetitive unique sequence	A	SLFN5	SLFN5	SLFN5.1	5' UTR			0.045	22	1
SUPER_16	25423041	A	G	+	Intergenic	Non-repetitive unique sequence	A	None	None	None	Intergenic			0.111	9	1
SUPER_16	25431213	A	G	*	Intronic	Non-repetitive unique sequence	A	UNC45B	UNC45B	UNC45B.1	Intronic			0.2	12	1
SUPER_16	25436582	A	G	*	Intronic	Non-repetitive unique sequence	A	UNC45B	UNC45B	UNC45B.1	Intronic			0.167	19	1
SUPER_16	25467174	A	G	+	Intronic	Soft-masked repetitive element (SINE/LINE/LTR)	a	FNDC8	FNDC8_x1	FNDC8_mRNA14954	Intronic			0.143	14	1
SUPER_16	25467696	A	G	+	Intronic	Non-repetitive unique sequence	A	FNDC8	FNDC8_x1	FNDC8_mRNA14954	Intronic			0.571	7	3
SUPER_16	25467703	A	G	+	Intronic	Soft-masked repetitive element (SINE/LINE/LTR)	a	FNDC8	FNDC8_x1	FNDC8_mRNA14954	Intronic			0.571	7	3
SUPER_16	25467710	A	G	+	Intronic	Soft-masked repetitive element (SINE/LINE/LTR)	a	FNDC8	FNDC8_x1	FNDC8_mRNA14954	Intronic			0.3	10	3
SUPER_16	25467733	A	G	+	Intronic	Soft-masked repetitive element (SINE/LINE/LTR)	a	FNDC8	FNDC8_x1	FNDC8_mRNA14954	Intronic			0.182	11	2
SUPER_16	25467740	A	G	+	Intronic	Soft-masked repetitive element (SINE/LINE/LTR)	a	FNDC8	FNDC8_x1	FNDC8_mRNA14954	Intronic			0.636	11	4
SUPER_16	25467751	A	G	+	Intronic	Soft-masked repetitive element (SINE/LINE/LTR)	a	FNDC8	FNDC8_x1	FNDC8_mRNA14954	Intronic			0.273	11	2
SUPER_16	25467764	A	G	+	Intronic	Soft-masked repetitive element (SINE/LINE/LTR)	a	FNDC8	FNDC8_x1	FNDC8_mRNA14954	Intronic			0.3	10	3
SUPER_16	25467798	A	G	+	Intronic	Soft-masked repetitive element (SINE/LINE/LTR)	a	FNDC8	FNDC8_x1	FNDC8_mRNA14954	Intronic			0.5	14	4
SUPER_16	25467813	A	G	+	Intronic	Soft-masked repetitive element (SINE/LINE/LTR)	a	FNDC8	FNDC8_x1	FNDC8_mRNA14954	Intronic			0.6	10	5
SUPER_16	25468087	A	G	+	Intronic	Non-repetitive unique sequence	A	FNDC8	FNDC8_x1	FNDC8_mRNA14954	Intronic			0.083	12	1
SUPER_16	25468268	A	G	+	Intronic	Soft-masked repetitive element (SINE/LINE/LTR)	a	FNDC8	FNDC8_x1	FNDC8_mRNA14954	Intronic			0.2	10	2
SUPER_16	25468273	A	G	+	Intronic	Soft-masked repetitive element (SINE/LINE/LTR)	a	FNDC8	FNDC8_x1	FNDC8_mRNA14954	Intronic			0.5	10	4
SUPER_16	25468274	A	G	+	Intronic	Soft-masked repetitive element (SINE/LINE/LTR)	a	FNDC8	FNDC8_x1	FNDC8_mRNA14954	Intronic			0.4	10	3
SUPER_16	25468309	A	G	+	Intronic	Soft-masked repetitive element (SINE/LINE/LTR)	a	FNDC8	FNDC8_x1	FNDC8_mRNA14954	Intronic			0.769	13	3
SUPER_16	25468359	A	G	+	Intronic	Soft-masked repetitive element (SINE/LINE/LTR)	a	FNDC8	FNDC8_x1	FNDC8_mRNA14954	Intronic			0.462	13	2
SUPER_16	25477726	A	G	+	Intronic	Soft-masked repetitive element (SINE/LINE/LTR)	a	LOC01645	LOC01645	LOC01645.1	Intronic			0.25	8	2
SUPER_16	25477942	A	G	+	Intronic	Soft-masked repetitive element (SINE/LINE/LTR)	a	LOC01645	LOC01645	LOC01645.1	Intronic			0.273	11	2
SUPER_16	25477951	A	G	+	Intronic	Soft-masked repetitive element (SINE/LINE/LTR)	a	LOC01645	LOC01645	LOC01645.1	Intronic			0.167	12	1
SUPER_16	25477990	A	G	+	Intronic	Soft-masked repetitive element (SINE/LINE/LTR)	a	LOC01645	LOC01645	LOC01645.1	Intronic			0.167	23	2
SUPER_16	25481066	T	C	*	Intronic	Non-repetitive unique sequence	T	LOC01645	LOC01645	LOC01645.1	Intronic			0	32	1
SUPER_16	25513610	T	C	*	Intronic	Non-repetitive unique sequence	T	Hypcod00971	Hypcod00971	Hypcod00971.1	Intronic			0.25	8	1
SUPER_16	25517001	A	G	+	Intronic	Soft-masked repetitive element (SINE/LINE/LTR)	a	Hypcod00971	Hypcod00971	Hypcod00971.1	Intronic			0.2	10	1
SUPER_16	25518095	A	G	+	Intronic	Soft-masked repetitive element (SINE/LINE/LTR)	a	Hypcod00971	Hypcod00971	Hypcod00971.1	Intronic			0.231	13	1
SUPER_16	25528413	T	C	*	Intronic	Non-repetitive unique sequence	T	Hypcod00971	Hypcod00971	Hypcod00971.1	Intronic			0.1	10	1
SUPER_16	25534808	T	C	*	Intronic	Non-repetitive unique sequence	T	Hypcod00971	Hypcod00971	Hypcod00971.1	Intronic			0.077	13	1
SUPER_16	25536419	A	G	+	Intronic	Non-repetitive unique sequence	A	Hypcod00971	Hypcod00971	Hypcod00971.1	Intronic			0	29	3
SUPER_16	25536471	A	G	+	Intronic	Non-repetitive unique sequence	A	Hypcod00971	Hypcod00971	Hypcod00971.1	Intronic			0	31	1
SUPER_16	25539639	T	C	*	Intronic	Non-repetitive unique sequence	T	Hypcod00971	Hypcod00971	Hypcod00971.1	Intronic			0.115	26	3
SUPER_16	25546768	T	C	-	Intronic	Non-repetitive unique sequence	T	Hypcod00971	Hypcod00971	Hypcod00971.1	Intronic			0.1	10	1
SUPER_16	2555623	A	G	*	Intronic	Non-repetitive unique sequence	A	SEPT9	SEPT9	SEPT9.1	Intronic			0	14	1
SUPER_16	255565	T	C	-	Intronic	Soft-masked repetitive element (SINE/LINE/LTR)	t	FN3KRP	FN3KRP	FN3KRP.1	Intronic			0.085	92	4
SUPER_16	255619	T	C	-	Intronic	Soft-masked repetitive element (SINE/LINE/LTR)	t	FN3KRP	FN3KRP	FN3KRP.1	Intronic			0.133	81	4
SUPER_16	255633	T	C	-	Intronic	Soft-masked repetitive element (SINE/LINE/LTR)	t	FN3KRP	FN3KRP	FN3KRP.1	Intronic			0	76	3
SUPER_16	25564698	A	G	+	UTR_3	Non-repetitive unique sequence	A	Hypcod00971	Hypcod00971	Hypcod00971.4	3' UTR			0.027	182	5
SUPER_16	255671	T	C	-	Intronic	Soft-masked repetitive element (SINE/LINE/LTR)	t	FN3KRP	FN3KRP	FN3KRP.1	Intronic			0	61	1
SUPER_16	25568937	T	C	-	UTR_3	Non-repetitive unique sequence	T	Hypcod00971	Hypcod00971	Hypcod00971.4	3' UTR			0	48	1
SUPER_16	25572383	A	G	+	CDS_Recoding	Non-repetitive unique sequence	A	LIG3	LIG3	LIG3.1	Recoding (missense I->S)	ATC>AGC	I286S	0	74	1
SUPER_16	25574405	A	G	+	Intronic	Non-repetitive unique sequence	A	LIG3	LIG3	LIG3.1	Intronic			0.5	22	6
SUPER_16	25579942	T	C	-	Intergenic	Non-repetitive unique sequence	T	None	None	None	Intergenic			0.222	9	1
SUPER_16	25585728	A	G	+	Intergenic	Non-repetitive unique sequence	A	None	None	None	Intergenic			0.083	12	1
SUPER_16	256126	T	C	-	Intronic	Soft-masked repetitive element (SINE/LINE/LTR)	t	FN3KRP	FN3KRP	FN3KRP.1	Intronic			0.064	85	5
SUPER_16	256134	T	C	-	Intronic	Soft-masked repetitive element (SINE/LINE/LTR)	t	FN3KRP	FN3KRP	FN3KRP.1	Intronic			0.161	88	6
SUPER_16	256142	T	C	-	Intronic	Soft-masked repetitive element (SINE/LINE/LTR)	t	FN3KRP	FN3KRP	FN3KRP.1	Intronic			0.189	84	8
SUPER_16	256143	T	C	-	Intronic	Soft-masked repetitive element (SINE/LINE/LTR)	t	FN3KRP	FN3KRP	FN3KRP.1	Intronic			0.378	87	7
SUPER_16	256164	T	C	-	Intronic	Soft-masked repetitive element (SINE/LINE/LTR)	t	FN3KRP	FN3KRP	FN3KRP.1	Intronic			0.1	75	6
SUPER_16	256196	T	C	-	Intronic	Soft-masked repetitive element (SINE/LINE/LTR)	t	FN3KRP	FN3KRP	FN3KRP.1	Intronic			0.102	63	4
SUPER_16	256198	T	C	-	Intronic	Soft-masked repetitive element (SINE/LINE/LTR)	t	FN3KRP	FN3KRP	FN3KRP.1	Intronic			0.051	61	4
SUPER_16	256199	T	C	-	Intronic	Soft-masked repetitive element (SINE/LINE/LTR)	t	FN3KRP	FN3KRP	FN3KRP.1	Intronic			0.13	60	4
SUPER_16	256202	T	C	-	Intronic	Soft-masked repetitive element (SINE/LINE/LTR)	t	FN3KRP	FN3KRP	FN3KRP.1	Intronic			0.1	52	2
SUPER_16	256226	T	C	-	Intronic	Soft-masked repetitive element (SINE/LINE/LTR)	t	FN3KRP	FN3KRP	FN3KRP.1	Intronic			0.097	31	2
SUPER_16	256228	T	C	-	Intronic	Soft-masked repetitive element (SINE/LINE/LTR)	t	FN3KRP	FN3KRP	FN3KRP.1	Intronic			0.103	29	3
SUPER_16	256230	T	C	-	Intronic	Soft-masked repetitive element (SINE/LINE/LTR)	t	FN3KRP	FN3KRP	FN3KRP.1	Intronic			0.111	27	3
SUPER_16	256232	T	C	-	Intronic	Soft-masked repetitive element (SINE/LINE/LTR)	t	FN3KRP	FN3KRP	FN3KRP.1	Intronic			0.444	27	7
SUPER_16	2563509	A	G	*	Intronic	Non-repetitive unique sequence	A	SEPT9	SEPT9	SEPT9.1	Intronic			0	17	1
SUPER_16	256861	A	G	*	Intronic	Non-repetitive unique sequence	A	FN3KRP	FN3KRP	FN3KRP.1	Intronic			0.111	27	3
SUPER_16	257100	T	C	-	Intronic	Soft-masked repetitive element (SINE/LINE/LTR)	t	FN3KRP	FN3KRP	FN3KRP.1	Intronic			0.167	34	3
SUPER_16	257101	T	C	-	Intronic	Soft-masked repetitive element (SINE/LINE/LTR)	t	FN3KRP	FN3KRP	FN3KRP.1	Intronic			0.5	34	8
SUPER_16	257122	T	C	-	Intronic	Soft-masked repetitive element (SINE/LINE/LTR)	t	FN3KRP	FN3KRP	FN3KRP.1	Intronic			0	32	1
SUPER_16	2571962	A	G	+	Intronic	Non-repetitive unique sequence	A	SEPT9	SEPT9	SEPT9.1	Intronic			0.026	45	3
SUPER_16	257313	T	C	-	Intronic	Soft-masked repetitive element (SINE/LINE/LTR)	t	FN3KRP	FN3KRP	FN3KRP.1	Intronic			0	46	3
SUPER_16	257316	T	C	-	Intronic	Soft-masked repetitive element (SINE/LINE/LTR)	t	FN3KRP	FN3KRP	FN3KRP.1	Intronic			0.083	46	4
SUPER_16	257349	T	C	-	Intronic	Soft-masked repetitive element (SINE/LINE/LTR)	t	FN3KRP	FN3KRP	FN3KRP.1	Intronic			0	58	2
SUPER_16	257407	T	C	-	Intronic	Soft-masked repetitive element (SINE/LINE/LTR)	t	FN3KRP	FN3KRP	FN3KRP.1	Intronic			0.033	75	4
SUPER_16	2580086	A	G	+	Intronic	Non-repetitive unique sequence	A	SEPT9	SEPT9	SEPT9.1	Intronic			0	24	1
SUPER_16	25828970	A	G	*	UTR_3	Non-repetitive unique sequence	A	TMEM132E	TMEM132E	TMEM132E.1	3' UTR			0	18	1
SUPER_16	2582936	A	G	+	Intronic	Soft-masked repetitive element (SINE/LINE/LTR)	a	SEPT9	SEPT9	SEPT9.1	Intronic			0	27	1
SUPER_16	2591851	T	C	-	UTR_5	Non-repetitive unique sequence	T	SEPT9	SEPT9	SEPT9.5	5' UTR			0	25	1
SUPER_16	259399	A	G	*	Intronic	Non-repetitive unique sequence	A	FN3KRP	FN3KRP	FN3KRP.2	Intronic			0.625	16	7
SUPER_16	2598621	T	C	-	Intronic	Non-repetitive unique sequence	T	SEPT9	SEPT9	SEPT9.1	Intronic			0	47	1
SUPER_16	26129568	A	G	*	UTR_3	Non-repetitive unique sequence	A	CCL2	CCL2	CCL2.1	3' UTR			0	24	1
SUPER_16	2619846	A	G	*	UTR_5	Non-repetitive unique sequence	A	SEPT9	SEPT9	SEPT9.9	5' UTR			0	50	1
SUPER_16	26202399	T	C	*	CDS_Recoding	Non-repetitive unique sequence	T	ASIC2B	ASIC2B_x1	ASIC2B_mRNA15717	Recoding (missense F->V)	TTC>GTC	F183V	0.111	9	1
SUPER_16	2620691	T	C	-	UTR_5	Non-repetitive unique sequence	T	SEPT9	SEPT9	SEPT9.9	5' UTR			0.133	49	1
SUPER_16	26219186	A	G	*	Intergenic	Non-repetitive unique sequence	A	None	None	None	Intergenic			1	21	7
SUPER_16	26219263	A	G	*	CDS_Recoding	Soft-masked repetitive element (SINE/LINE/LTR)	a	RBMXL1B	RBMXL1B_x1	RBMXL1B_mRNA41319	Recoding (missense I->S)	ATT>AGT	I386S	1	74	9
SUPER_16	26219310	T	C	-	CDS_Synonymous	Non-repetitive unique sequence	T	RBMXL1B	RBMXL1B_x1	RBMXL1B_mRNA41319	Synonymous	GTA>GTG	V370V	1	136	9
SUPER_16	26219352	T	C	-	CDS_Synonymous	Non-repetitive unique sequence	T	RBMXL1B	RBMXL1B_x1	RBMXL1B_mRNA41319	Synonymous	GTA>GTG	V356V	1	258	9
SUPER_16	26219414	A	G	*	CDS_Recoding	Non-repetitive unique sequence	A	RBMXL1B	RBMXL1B_x1	RBMXL1B_mRNA41319	Recoding (missense W->G)	TGG>GGG	W336G	1	297	9
SUPER_16	26219419	T	C	-	CDS_Recoding	Non-repetitive unique sequence	T	RBMXL1B	RBMXL1B_x1	RBMXL1B_mRNA41319	Recoding (missense H->R)	CAT>CGT	H334R	1	298	9
SUPER_16	26219443	T	C	-	CDS_Recoding	Non-repetitive unique sequence	T	RBMXL1B	RBMXL1B_x1	RBMXL1B_mRNA41319	Recoding (missense Q->R)	CAA>CGA	Q326R	0.998	291	9
SUPER_16	26219531	A	G	*	CDS_Recoding	Non-repetitive unique sequence	A	RBMXL1B	RBMXL1B_x1	RBMXL1B_mRNA41319	Recoding (missense S->A)	TCA>GCA	S297A	0.998	514	9
SUPER_16	26219569	T	C	-	CDS_StopAltering	Non-repetitive unique sequence	T	RBMXL1B	RBMXL1B_x1	RBMXL1B_mRNA41319	Stop-gain/loss	TAG>TGG	*284W	1	766	9
SUPER_16	26219587	T	C	-	CDS_Recoding	Non-repetitive unique sequence	T	RBMXL1B	RBMXL1B_x1	RBMXL1B_mRNA41319	Recoding (missense E->G)	GAA>GGA	E278G	0.995	936	9
SUPER_16	26219626	A	G	*	CDS_Recoding	Non-repetitive unique sequence	A	RBMXL1B	RBMXL1B_x1	RBMXL1B_mRNA41319	Recoding (missense L->W)	TTG>TGG	L265W	0.999	1152	9
SUPER_16	26219640	T	C	-	CDS_StopAltering	Non-repetitive unique sequence	T	RBMXL1B	RBMXL1B_x1	RBMXL1B_mRNA41319	Stop-gain/loss	TGA>TGG	*260W	0.999	1116	9
SUPER_16	26219830	T	C	-	CDS_Recoding	Non-repetitive unique sequence	T	RBMXL1B	RBMXL1B_x1	RBMXL1B_mRNA41319	Recoding (missense H->R)	CAT>CGT	H197R	0.999	787	9
SUPER_16	26219873	T	C	-	CDS_Recoding	Non-repetitive unique sequence	T	RBMXL1B	RBMXL1B_x1	RBMXL1B_mRNA41319	Recoding (missense N->D)	AAT>GAT	N183D	1	518	9
SUPER_16	26219877	T	C	-	CDS_Synonymous	Non-repetitive unique sequence	T	RBMXL1B	RBMXL1B_x1	RBMXL1B_mRNA41319	Synonymous	GGA>GGG	G181G	1	516	9
SUPER_16	26219886	T	C	-	CDS_Synonymous	Non-repetitive unique sequence	T	RBMXL1B	RBMXL1B_x1	RBMXL1B_mRNA41319	Synonymous	GTA>GTG	V178V	1	492	9
SUPER_16	26219927	A	G	*	CDS_Recoding	Non-repetitive unique sequence	A	RBMXL1B	RBMXL1B_x1	RBMXL1B_mRNA41319	Recoding (missense S->A)	TCC>GCC	S165A	0.99	94	9
SUPER_16	26219953	A	G	*	CDS_Recoding	Non-repetitive unique sequence	A	RBMXL1B	RBMXL1B_x1	RBMXL1B_mRNA41319	Recoding (missense V->G)	GTT>GGT	V156G	1	140	9
SUPER_16	26219962	T	C	-	CDS_Recoding	Non-repetitive unique sequence	T	RBMXL1B	RBMXL1B_x1	RBMXL1B_mRNA41319	Recoding (missense Q->R)	CAG>CGG	Q153R	1	143	9
SUPER_16	26219971	A	G	*	CDS_Recoding	Non-repetitive unique sequence	A	RBMXL1B	RBMXL1B_x1	RBMXL1B_mRNA41319	Recoding (missense L->R)	CTG>CGG	L150R	1	155	9
SUPER_16	26220055	T	C	-	CDS_Recoding	Non-repetitive unique sequence	T	RBMXL1B	RBMXL1B_x1	RBMXL1B_mRNA41319	Recoding (missense E->G)	GAG>GGG	E122G	1	209	9
SUPER_16	26220063	T	C	-	CDS_Synonymous	Non-repetitive unique sequence	T	RBMXL1B	RBMXL1B_x1	RBMXL1B_mRNA41319	Synonymous	TCA>TCG	S119S	1	209	9
SUPER_16	26220102	T	C	-	CDS_Synonymous	Soft-masked repetitive element (SINE/LINE/LTR)	t	RBMXL1B	RBMXL1B_x1	RBMXL1B_mRNA41319	Synonymous	GCA>GCG	A106A	1	138	9
SUPER_16	26220152	T	C	-	CDS_Recoding	Soft-masked repetitive element (SINE/LINE/LTR)	t	RBMXL1B	RBMXL1B_x1	RBMXL1B_mRNA41319	Recoding (missense N->D)	AAC>GAC	N90D	1	13	7
SUPER_16	26220202	A	G	*	CDS_Recoding	Non-repetitive unique sequence	A	RBMXL1B	RBMXL1B_x1	RBMXL1B_mRNA41319	Recoding (missense F->C)	TTC>TGC	F73C	1	22	8
SUPER_16	26220222	A	G	*	CDS_Synonymous	Non-repetitive unique sequence	A	RBMXL1B	RBMXL1B_x1	RBMXL1B_mRNA41319	Synonymous	GCT>GCG	A66A	1	189	9
SUPER_16	26220230	T	C	-	CDS_Recoding	Non-repetitive unique sequence	T	RBMXL1B	RBMXL1B_x1	RBMXL1B_mRNA41319	Recoding (missense N->D)	AAT>GAT	N64D	1	247	9
SUPER_16	26220274	T	C	-	CDS_Recoding	Non-repetitive unique sequence	T	RBMXL1B	RBMXL1B_x1	RBMXL1B_mRNA41319	Recoding (missense K->R)	AAA>AGA	K49R	1	409	9
SUPER_16	26220300	T	C	-	CDS_Recoding	Non-repetitive unique sequence	T	RBMXL1B	RBMXL1B_x1	RBMXL1B_mRNA41319	Recoding (missense I->M)	ATA>ATG	I40M	1	435	9
SUPER_16	26220309	T	C	-	CDS_Synonymous	Non-repetitive unique sequence	T	RBMXL1B	RBMXL1B_x1	RBMXL1B_mRNA41319	Synonymous	GTA>GTG	V37V	1	433	9
SUPER_16	26220322	T	C	-	CDS_Recoding	Non-repetitive unique sequence	T	RBMXL1B	RBMXL1B_x1	RBMXL1B_mRNA41319	Recoding (missense Q->R)	CAA>CGA	Q33R	1	434	9
SUPER_16	26220344	T	C	-	CDS_Recoding	Non-repetitive unique sequence	T	RBMXL1B	RBMXL1B_x1	RBMXL1B_mRNA41319	Recoding (missense T->A)	ACA>GCA	T26A	1	423	9
SUPER_16	26220441	T	C	*	Intergenic	Non-repetitive unique sequence	T	None	None	None	Intergenic			1	117	8
SUPER_16	26220449	T	C	*	Intergenic	Non-repetitive unique sequence	T	None	None	None	Intergenic			1	102	8
SUPER_16	26220455	T	C	*	Intergenic	Non-repetitive unique sequence	T	None	None	None	Intergenic			1	64	8
SUPER_16	2647273	A	G	*	Intergenic	Non-repetitive unique sequence	A	None	None	None	Intergenic			0	38	1
SUPER_16	2668724	A	G	*	Intronic	Non-repetitive unique sequence	A	SEC14L1	SEC14L1	SEC14L1.1	Intronic			0.288	156	8
SUPER_16	267279	A	G	+	Intronic	Non-repetitive unique sequence	A	LOC03597	LOC03597	LOC03597.1	Intronic			0.125	16	2
SUPER_16	2673011	T	C	-	Intronic	Non-repetitive unique sequence	T	SEC14L1	SEC14L1	SEC14L1.1	Intronic			0	164	1
SUPER_16	2679011	A	G	*	Intronic	Non-repetitive unique sequence	A	SEC14L1	SEC14L1	SEC14L1.1	Intronic			0.115	91	1
SUPER_16	26823725	T	C	-	UTR_5	Non-repetitive unique sequence	T	ASIC2	ASIC2	ASIC2.1	5' UTR			0	65	1
SUPER_16	2684926	A	G	*	Intronic	Non-repetitive unique sequence	A	SEC14L1	SEC14L1	SEC14L1.1	Intronic			0	89	1
SUPER_16	2689679	A	G	*	UTR_3	Non-repetitive unique sequence	A	Hypcod00904	Hypcod00904	Hypcod00904.1	3' UTR			0	88	1
SUPER_16	2702137	A	G	*	UTR_3	Non-repetitive unique sequence	A	Hypcod00905	Hypcod00905	Hypcod00905.1	3' UTR			0	109	1
SUPER_16	27023211	T	C	*	CDS_Recoding	Non-repetitive unique sequence	T	ASIC2	ASIC2	ASIC2.1	Recoding (missense L->R)	CTC>CGC	L440R	0.286	7	1
SUPER_16	27082870	A	G	*	Intergenic	Non-repetitive unique sequence	A	None	None	None	Intergenic			0.056	18	1
SUPER_16	27083955	A	G	*	Intergenic	Non-repetitive unique sequence	A	None	None	None	Intergenic			0.062	16	1
SUPER_16	27105572	T	C	-	Intergenic	Non-repetitive unique sequence	T	None	None	None	Intergenic			0.105	19	1
SUPER_16	27105645	T	C	-	Intergenic	Soft-masked repetitive element (SINE/LINE/LTR)	t	None	None	None	Intergenic			0.143	14	1
SUPER_16	27105659	T	C	-	Intergenic	Soft-masked repetitive element (SINE/LINE/LTR)	t	None	None	None	Intergenic			0.167	12	1
SUPER_16	27110929	T	C	-	Noncoding_Exon	Soft-masked repetitive element (SINE/LINE/LTR)	t	Hypnc04205	Hypnc04205	Hypnc04205.1	Non-coding transcript exon (lncRNA)			0.091	22	2
SUPER_16	27110972	T	C	-	Noncoding_Exon	Soft-masked repetitive element (SINE/LINE/LTR)	t	Hypnc04205	Hypnc04205	Hypnc04205.1	Non-coding transcript exon (lncRNA)			0.091	22	2
SUPER_16	27110994	T	C	-	Noncoding_Exon	Soft-masked repetitive element (SINE/LINE/LTR)	t	Hypnc04205	Hypnc04205	Hypnc04205.1	Non-coding transcript exon (lncRNA)			0.045	22	1
SUPER_16	27111084	T	C	-	Intronic	Non-repetitive unique sequence	T	Hypnc04205	Hypnc04205	Hypnc04205.1	Intronic			0.182	11	1
SUPER_16	27111087	T	C	-	Intronic	Non-repetitive unique sequence	T	Hypnc04205	Hypnc04205	Hypnc04205.1	Intronic			0.455	11	4
SUPER_16	27111103	T	C	-	Intronic	Soft-masked repetitive element (SINE/LINE/LTR)	t	Hypnc04205	Hypnc04205	Hypnc04205.1	Intronic			0.125	16	1
SUPER_16	27112258	T	C	-	Intronic	Soft-masked repetitive element (SINE/LINE/LTR)	t	Hypnc04205	Hypnc04205	Hypnc04205.1	Intronic			0.273	11	3
SUPER_16	27112273	T	C	-	Intronic	Non-repetitive unique sequence	T	Hypnc04205	Hypnc04205	Hypnc04205.1	Intronic			0.308	13	3
SUPER_16	27112274	T	C	-	Intronic	Non-repetitive unique sequence	T	Hypnc04205	Hypnc04205	Hypnc04205.1	Intronic			0.154	13	2
SUPER_16	27117959	A	G	+	Intronic	Non-repetitive unique sequence	A	MYO1D	MYO1D	MYO1D.1	Intronic			0	38	1
SUPER_16	27118304	T	C	-	Intronic	Non-repetitive unique sequence	T	MYO1D	MYO1D	MYO1D.1	Intronic			0	48	1
SUPER_16	27142788	T	C	*	Intronic	Non-repetitive unique sequence	T	MYO1D	MYO1D	MYO1D.1	Intronic			0	60	1
SUPER_16	27150154	A	G	+	Intronic	Soft-masked repetitive element (SINE/LINE/LTR)	a	MYO1D	MYO1D	MYO1D.1	Intronic			0.194	37	1
SUPER_16	27150186	A	G	+	Intronic	Soft-masked repetitive element (SINE/LINE/LTR)	a	MYO1D	MYO1D	MYO1D.1	Intronic			0.291	55	1
SUPER_16	27150187	A	G	+	Intronic	Soft-masked repetitive element (SINE/LINE/LTR)	a	MYO1D	MYO1D	MYO1D.1	Intronic			0.231	52	1
SUPER_16	27150266	A	G	+	Intronic	Soft-masked repetitive element (SINE/LINE/LTR)	a	MYO1D	MYO1D	MYO1D.1	Intronic			0.25	52	1
SUPER_16	27150291	A	G	+	Intronic	Soft-masked repetitive element (SINE/LINE/LTR)	a	MYO1D	MYO1D	MYO1D.1	Intronic			0.146	48	1
SUPER_16	27150696	A	G	+	Intronic	Soft-masked repetitive element (SINE/LINE/LTR)	a	MYO1D	MYO1D	MYO1D.1	Intronic			0.107	58	2
SUPER_16	27153197	A	G	+	Intronic	Soft-masked repetitive element (SINE/LINE/LTR)	a	MYO1D	MYO1D	MYO1D.1	Intronic			0.071	49	3
SUPER_16	27153212	A	G	+	Intronic	Soft-masked repetitive element (SINE/LINE/LTR)	a	MYO1D	MYO1D	MYO1D.1	Intronic			0.477	50	2
SUPER_16	27153220	A	G	+	Intronic	Soft-masked repetitive element (SINE/LINE/LTR)	a	MYO1D	MYO1D	MYO1D.1	Intronic			0.239	53	2
SUPER_16	27153230	A	G	+	Intronic	Soft-masked repetitive element (SINE/LINE/LTR)	a	MYO1D	MYO1D	MYO1D.1	Intronic			0.367	56	2
SUPER_16	27153279	A	G	+	Intronic	Soft-masked repetitive element (SINE/LINE/LTR)	a	MYO1D	MYO1D	MYO1D.1	Intronic			0.14	56	2
SUPER_16	27153972	T	C	*	Intronic	Non-repetitive unique sequence	T	MYO1D	MYO1D	MYO1D.1	Intronic			0	40	1
SUPER_16	27165151	A	G	+	Intronic	Soft-masked repetitive element (SINE/LINE/LTR)	a	MYO1D	MYO1D	MYO1D.1	Intronic			0.136	22	1
SUPER_16	27166121	T	C	*	Intronic	Soft-masked repetitive element (SINE/LINE/LTR)	t	MYO1D	MYO1D	MYO1D.1	Intronic			0	61	1
SUPER_16	27167198	A	G	+	Intronic	Soft-masked repetitive element (SINE/LINE/LTR)	a	MYO1D	MYO1D	MYO1D.1	Intronic			0.214	42	1
SUPER_16	27167238	A	G	+	Intronic	Soft-masked repetitive element (SINE/LINE/LTR)	a	MYO1D	MYO1D	MYO1D.1	Intronic			0.179	39	1
SUPER_16	27173043	A	G	+	Intronic	Soft-masked repetitive element (SINE/LINE/LTR)	a	MYO1D	MYO1D	MYO1D.1	Intronic			0.167	12	1
SUPER_16	27174637	A	G	+	Intronic	Soft-masked repetitive element (SINE/LINE/LTR)	a	MYO1D	MYO1D	MYO1D.1	Intronic			0.074	96	2
SUPER_16	27174650	A	G	+	Intronic	Soft-masked repetitive element (SINE/LINE/LTR)	a	MYO1D	MYO1D	MYO1D.1	Intronic			0.196	94	1
SUPER_16	27176445	A	G	+	Intronic	Soft-masked repetitive element (SINE/LINE/LTR)	a	MYO1D	MYO1D	MYO1D.1	Intronic			0.22	41	1
SUPER_16	27176464	A	G	+	Intronic	Soft-masked repetitive element (SINE/LINE/LTR)	a	MYO1D	MYO1D	MYO1D.1	Intronic			0.164	55	1
SUPER_16	27176475	A	G	+	Intronic	Soft-masked repetitive element (SINE/LINE/LTR)	a	MYO1D	MYO1D	MYO1D.1	Intronic			0.036	56	2
SUPER_16	27181683	A	G	+	Intronic	Non-repetitive unique sequence	A	MYO1D	MYO1D	MYO1D.1	Intronic			0.25	8	2
SUPER_16	27181684	A	G	+	Intronic	Non-repetitive unique sequence	A	MYO1D	MYO1D	MYO1D.1	Intronic			0.2	10	2
SUPER_16	27181685	A	G	+	Intronic	Non-repetitive unique sequence	A	MYO1D	MYO1D	MYO1D.1	Intronic			0.2	10	2
SUPER_16	27181687	T	C	*	Intronic	Non-repetitive unique sequence	T	MYO1D	MYO1D	MYO1D.1	Intronic			0.091	11	1
SUPER_16	27181705	T	C	*	Intronic	Non-repetitive unique sequence	T	MYO1D	MYO1D	MYO1D.1	Intronic			0.091	11	1
SUPER_16	27181707	A	G	+	Intronic	Non-repetitive unique sequence	A	MYO1D	MYO1D	MYO1D.1	Intronic			0.583	12	2
SUPER_16	27181708	A	G	+	Intronic	Non-repetitive unique sequence	A	MYO1D	MYO1D	MYO1D.1	Intronic			0.75	12	2
SUPER_16	27181709	A	G	+	Intronic	Non-repetitive unique sequence	A	MYO1D	MYO1D	MYO1D.1	Intronic			0.583	12	2
SUPER_16	27181710	A	G	+	Intronic	Non-repetitive unique sequence	A	MYO1D	MYO1D	MYO1D.1	Intronic			0.5	12	2
SUPER_16	27181711	A	G	+	Intronic	Non-repetitive unique sequence	A	MYO1D	MYO1D	MYO1D.1	Intronic			0.417	12	2
SUPER_16	27185357	T	C	*	Intronic	Non-repetitive unique sequence	T	MYO1D	MYO1D	MYO1D.1	Intronic			0.58	137	8
SUPER_16	27223309	T	C	*	Intronic	Non-repetitive unique sequence	T	MYO1D	MYO1D	MYO1D.1	Intronic			0.077	47	6
SUPER_16	27223311	T	C	*	Intronic	Non-repetitive unique sequence	T	MYO1D	MYO1D	MYO1D.1	Intronic			0.077	43	6
SUPER_16	27227488	A	G	+	Intronic	Soft-masked repetitive element (SINE/LINE/LTR)	a	MYO1D	MYO1D	MYO1D.1	Intronic			0	33	1
SUPER_16	272306	A	G	+	UTR_3	Non-repetitive unique sequence	A	LOC03597	LOC03597	LOC03597.3	3' UTR			0	38	1
SUPER_16	27235926	T	C	*	Intronic	Soft-masked repetitive element (SINE/LINE/LTR)	t	MYO1D	MYO1D	MYO1D.1	Intronic			0.214	14	1
SUPER_16	27266769	A	G	+	Intronic	Soft-masked repetitive element (SINE/LINE/LTR)	a	MYO1D	MYO1D	MYO1D.1	Intronic			0.3	11	1
SUPER_16	27267686	A	G	+	Intronic	Soft-masked repetitive element (SINE/LINE/LTR)	a	MYO1D	MYO1D	MYO1D.1	Intronic			0.174	24	1
SUPER_16	2726791	A	G	*	Noncoding_Exon	Non-repetitive unique sequence	A	Hypnc03963	Hypnc03963	Hypnc03963.1	Non-coding transcript exon (lncRNA)			0	19	1
SUPER_16	27269460	A	G	+	Intronic	Non-repetitive unique sequence	A	MYO1D	MYO1D	MYO1D.1	Intronic			0	14	1
SUPER_16	27269515	T	C	*	Intronic	Non-repetitive unique sequence	T	MYO1D	MYO1D	MYO1D.1	Intronic			0.111	9	1
SUPER_16	27273286	T	C	*	Intronic	Non-repetitive unique sequence	T	MYO1D	MYO1D	MYO1D.1	Intronic			0	26	1
SUPER_16	27288664	T	C	*	Intronic	Non-repetitive unique sequence	T	MYO1D	MYO1D	MYO1D.1	Intronic			0.125	16	2
SUPER_16	27289383	T	C	*	Intronic	Non-repetitive unique sequence	T	MYO1D	MYO1D	MYO1D.1	Intronic			0	16	1
SUPER_16	27290208	T	C	*	Intronic	Non-repetitive unique sequence	T	MYO1D	MYO1D	MYO1D.1	Intronic			0.111	9	1
SUPER_16	27300134	A	G	+	Intronic	Soft-masked repetitive element (SINE/LINE/LTR)	a	MYO1D	MYO1D	MYO1D.1	Intronic			0.25	12	3
SUPER_16	27300517	A	G	+	Intronic	Soft-masked repetitive element (SINE/LINE/LTR)	a	MYO1D	MYO1D	MYO1D.1	Intronic			0.182	11	2
SUPER_16	27300526	A	G	+	Intronic	Soft-masked repetitive element (SINE/LINE/LTR)	a	MYO1D	MYO1D	MYO1D.1	Intronic			0.636	11	4
SUPER_16	27300537	A	G	+	Intronic	Soft-masked repetitive element (SINE/LINE/LTR)	a	MYO1D	MYO1D	MYO1D.1	Intronic			0.364	11	2
SUPER_16	27315406	T	C	*	Intronic	Non-repetitive unique sequence	T	MYO1D	MYO1D	MYO1D.1	Intronic			0	37	1
SUPER_16	27319478	T	C	*	Intronic	Soft-masked repetitive element (SINE/LINE/LTR)	t	MYO1D	MYO1D	MYO1D.1	Intronic			0.071	14	1
SUPER_16	27328107	T	C	-	Intronic	Non-repetitive unique sequence	T	MYO1D	MYO1D	MYO1D.1	Intronic			0	30	1
SUPER_16	27340694	T	C	-	Intronic	Non-repetitive unique sequence	T	MYO1D	MYO1D	MYO1D.1	Intronic			0	19	1
SUPER_16	27342157	T	C	-	Intronic	Non-repetitive unique sequence	T	MYO1D	MYO1D	MYO1D.1	Intronic			0	21	1
SUPER_16	27348014	A	G	+	Intronic	Soft-masked repetitive element (SINE/LINE/LTR)	a	MYO1D	MYO1D	MYO1D.1	Intronic			0.067	30	3
SUPER_16	27348978	A	G	+	Intronic	Soft-masked repetitive element (SINE/LINE/LTR)	a	MYO1D	MYO1D	MYO1D.1	Intronic			0.409	22	4
SUPER_16	27348985	A	G	+	Intronic	Soft-masked repetitive element (SINE/LINE/LTR)	a	MYO1D	MYO1D	MYO1D.1	Intronic			0.476	21	4
SUPER_16	27348992	A	G	+	Intronic	Soft-masked repetitive element (SINE/LINE/LTR)	a	MYO1D	MYO1D	MYO1D.1	Intronic			0.111	18	1
SUPER_16	27357635	A	G	+	Intronic	Non-repetitive unique sequence	A	MYO1D	MYO1D	MYO1D.1	Intronic			0	52	1
SUPER_16	27363728	T	C	-	UTR_3	Non-repetitive unique sequence	T	LOC01703	LOC01703	LOC01703.1	3' UTR			0	293	1
SUPER_16	27364143	A	G	*	UTR_3	Non-repetitive unique sequence	A	LOC01703	LOC01703	LOC01703.1	3' UTR			0.002	313	3
SUPER_16	27367132	A	G	*	Intronic	Soft-masked repetitive element (SINE/LINE/LTR)	a	LOC01703	LOC01703	LOC01703.1	Intronic			0.419	36	1
SUPER_16	27368509	T	C	-	Intergenic	Non-repetitive unique sequence	T	None	None	None	Intergenic			0.111	9	1
SUPER_16	27377241	T	C	-	Intronic	Soft-masked repetitive element (SINE/LINE/LTR)	t	PSMD11	PSMD11	PSMD11.1	Intronic			0.05	284	6
SUPER_16	27377280	T	C	-	Intronic	Soft-masked repetitive element (SINE/LINE/LTR)	t	PSMD11	PSMD11	PSMD11.1	Intronic			0.068	281	8
SUPER_16	27377287	T	C	-	Intronic	Soft-masked repetitive element (SINE/LINE/LTR)	t	PSMD11	PSMD11	PSMD11.1	Intronic			0.059	270	8
SUPER_16	27377327	T	C	-	Intronic	Soft-masked repetitive element (SINE/LINE/LTR)	t	PSMD11	PSMD11	PSMD11.1	Intronic			0.591	238	9
SUPER_16	27377361	T	C	-	Intronic	Soft-masked repetitive element (SINE/LINE/LTR)	t	PSMD11	PSMD11	PSMD11.1	Intronic			0.064	209	7
SUPER_16	27377389	T	C	-	Intronic	Soft-masked repetitive element (SINE/LINE/LTR)	t	PSMD11	PSMD11	PSMD11.1	Intronic			0.025	216	1
SUPER_16	27377411	T	C	-	Intronic	Soft-masked repetitive element (SINE/LINE/LTR)	t	PSMD11	PSMD11	PSMD11.1	Intronic			0.202	211	9
SUPER_16	27378172	T	C	-	Intronic	Soft-masked repetitive element (SINE/LINE/LTR)	t	PSMD11	PSMD11	PSMD11.1	Intronic			0.106	227	9
SUPER_16	27378173	T	C	-	Intronic	Soft-masked repetitive element (SINE/LINE/LTR)	t	PSMD11	PSMD11	PSMD11.1	Intronic			0.105	227	9
SUPER_16	27378561	T	C	-	Intronic	Soft-masked repetitive element (SINE/LINE/LTR)	t	PSMD11	PSMD11	PSMD11.1	Intronic			0.02	221	2
SUPER_16	27378596	T	C	-	Intronic	Soft-masked repetitive element (SINE/LINE/LTR)	t	PSMD11	PSMD11	PSMD11.1	Intronic			0.047	204	6
SUPER_16	27378597	T	C	-	Intronic	Soft-masked repetitive element (SINE/LINE/LTR)	t	PSMD11	PSMD11	PSMD11.1	Intronic			0.049	211	6
SUPER_16	27378598	T	C	-	Intronic	Soft-masked repetitive element (SINE/LINE/LTR)	t	PSMD11	PSMD11	PSMD11.1	Intronic			0.447	210	9
SUPER_16	27378601	T	C	-	Intronic	Soft-masked repetitive element (SINE/LINE/LTR)	t	PSMD11	PSMD11	PSMD11.1	Intronic			0.508	210	9
SUPER_16	27378602	T	C	-	Intronic	Soft-masked repetitive element (SINE/LINE/LTR)	t	PSMD11	PSMD11	PSMD11.1	Intronic			0.061	212	4
SUPER_16	27378681	T	C	-	Intronic	Soft-masked repetitive element (SINE/LINE/LTR)	t	PSMD11	PSMD11	PSMD11.1	Intronic			0.072	215	5
SUPER_16	27378695	T	C	-	Intronic	Soft-masked repetitive element (SINE/LINE/LTR)	t	PSMD11	PSMD11	PSMD11.1	Intronic			0.184	210	9
SUPER_16	27378700	T	C	-	Intronic	Soft-masked repetitive element (SINE/LINE/LTR)	t	PSMD11	PSMD11	PSMD11.1	Intronic			0.044	204	3
SUPER_16	27378701	T	C	-	Intronic	Soft-masked repetitive element (SINE/LINE/LTR)	t	PSMD11	PSMD11	PSMD11.1	Intronic			0.06	201	3
SUPER_16	27378702	T	C	-	Intronic	Soft-masked repetitive element (SINE/LINE/LTR)	t	PSMD11	PSMD11	PSMD11.1	Intronic			0.069	200	6
SUPER_16	27378732	T	C	-	Intronic	Soft-masked repetitive element (SINE/LINE/LTR)	t	PSMD11	PSMD11	PSMD11.1	Intronic			0.013	91	3
SUPER_16	27380648	A	G	*	Intronic	Non-repetitive unique sequence	A	PSMD11	PSMD11	PSMD11.1	Intronic			0	53	1
SUPER_16	27383058	A	G	*	Intronic	Non-repetitive unique sequence	A	PSMD11	PSMD11	PSMD11.1	Intronic			0	48	2
SUPER_16	27385589	A	G	*	Intronic	Non-repetitive unique sequence	A	PSMD11	PSMD11	PSMD11.1	Intronic			0.056	18	1
SUPER_16	27387549	T	C	-	Intronic	Soft-masked repetitive element (SINE/LINE/LTR)	t	PSMD11	PSMD11	PSMD11.1	Intronic			0.231	13	3
SUPER_16	27387726	T	C	-	Intronic	Soft-masked repetitive element (SINE/LINE/LTR)	t	PSMD11	PSMD11	PSMD11.1	Intronic			0.375	36	3
SUPER_16	27387746	T	C	-	Intronic	Soft-masked repetitive element (SINE/LINE/LTR)	t	PSMD11	PSMD11	PSMD11.1	Intronic			0.062	35	3
SUPER_16	27387757	T	C	-	Intronic	Soft-masked repetitive element (SINE/LINE/LTR)	t	PSMD11	PSMD11	PSMD11.1	Intronic			0.059	37	2
SUPER_16	27388062	A	G	*	Intronic	Non-repetitive unique sequence	A	PSMD11	PSMD11	PSMD11.1	Intronic			0.071	14	1
SUPER_16	27388431	T	C	-	Intronic	Soft-masked repetitive element (SINE/LINE/LTR)	t	PSMD11	PSMD11	PSMD11.1	Intronic			0.267	30	8
SUPER_16	27388540	T	C	-	Intronic	Soft-masked repetitive element (SINE/LINE/LTR)	t	PSMD11	PSMD11	PSMD11.1	Intronic			0.214	14	3
SUPER_16	27388541	T	C	-	Intronic	Soft-masked repetitive element (SINE/LINE/LTR)	t	PSMD11	PSMD11	PSMD11.1	Intronic			0.267	15	4
SUPER_16	27388583	T	C	-	Intronic	Soft-masked repetitive element (SINE/LINE/LTR)	t	PSMD11	PSMD11	PSMD11.1	Intronic			0.444	9	1
SUPER_16	27388591	T	C	-	Intronic	Soft-masked repetitive element (SINE/LINE/LTR)	t	PSMD11	PSMD11	PSMD11.1	Intronic			0.455	11	1
SUPER_16	27388592	T	C	-	Intronic	Soft-masked repetitive element (SINE/LINE/LTR)	t	PSMD11	PSMD11	PSMD11.1	Intronic			0.545	11	1
SUPER_16	27388609	T	C	-	Intronic	Soft-masked repetitive element (SINE/LINE/LTR)	t	PSMD11	PSMD11	PSMD11.1	Intronic			0.5	10	1
SUPER_16	27388694	T	C	-	Intronic	Soft-masked repetitive element (SINE/LINE/LTR)	t	PSMD11	PSMD11	PSMD11.1	Intronic			0.25	8	1
SUPER_16	27412399	T	C	-	Intergenic	Soft-masked repetitive element (SINE/LINE/LTR)	t	None	None	None	Intergenic			0.042	53	2
SUPER_16	27412413	T	C	-	Intergenic	Soft-masked repetitive element (SINE/LINE/LTR)	t	None	None	None	Intergenic			0.08	50	3
SUPER_16	27412420	T	C	-	Intergenic	Soft-masked repetitive element (SINE/LINE/LTR)	t	None	None	None	Intergenic			0	50	2
SUPER_16	27412485	T	C	-	Intergenic	Soft-masked repetitive element (SINE/LINE/LTR)	t	None	None	None	Intergenic			0	35	2
SUPER_16	27412524	T	C	-	Intergenic	Soft-masked repetitive element (SINE/LINE/LTR)	t	None	None	None	Intergenic			0	37	1
SUPER_16	27412532	T	C	-	Intergenic	Soft-masked repetitive element (SINE/LINE/LTR)	t	None	None	None	Intergenic			0.067	38	2
SUPER_16	27413115	A	G	*	Intergenic	Non-repetitive unique sequence	A	None	None	None	Intergenic			0.071	33	3
SUPER_16	27415020	T	C	-	Intergenic	Soft-masked repetitive element (SINE/LINE/LTR)	t	None	None	None	Intergenic			0.118	17	2
SUPER_16	27415074	T	C	-	Intergenic	Soft-masked repetitive element (SINE/LINE/LTR)	t	None	None	None	Intergenic			0.154	13	2
SUPER_16	27416480	A	G	*	Intergenic	Non-repetitive unique sequence	A	None	None	None	Intergenic			0.083	12	1
SUPER_16	27422389	T	C	-	UTR_3	Soft-masked repetitive element (SINE/LINE/LTR)	t	ZNF207	ZNF207	ZNF207.1	3' UTR			0.016	994	2
SUPER_16	27432319	A	G	*	Intronic	Soft-masked repetitive element (SINE/LINE/LTR)	a	ZNF207	ZNF207	ZNF207.1	Intronic			0.333	24	6
SUPER_16	27432320	A	G	*	Intronic	Soft-masked repetitive element (SINE/LINE/LTR)	a	ZNF207	ZNF207	ZNF207.1	Intronic			0.348	23	6
SUPER_16	27432323	A	G	*	Intronic	Soft-masked repetitive element (SINE/LINE/LTR)	a	ZNF207	ZNF207	ZNF207.1	Intronic			0.304	23	5
SUPER_16	27432618	A	G	*	Intronic	Soft-masked repetitive element (SINE/LINE/LTR)	a	ZNF207	ZNF207	ZNF207.1	Intronic			0.282	260	9
SUPER_16	27437725	A	G	*	Intronic	Soft-masked repetitive element (SINE/LINE/LTR)	a	ZNF207	ZNF207	ZNF207.1	Intronic			0.095	21	2
SUPER_16	27439697	T	C	-	Intronic	Soft-masked repetitive element (SINE/LINE/LTR)	t	ZNF207	ZNF207	ZNF207.1	Intronic			0.263	19	1
SUPER_16	27439808	T	C	-	Intronic	Soft-masked repetitive element (SINE/LINE/LTR)	t	ZNF207	ZNF207	ZNF207.1	Intronic			0.235	17	1
SUPER_16	27439837	T	C	-	Intronic	Soft-masked repetitive element (SINE/LINE/LTR)	t	ZNF207	ZNF207	ZNF207.1	Intronic			0.188	16	1
SUPER_16	27439929	T	C	-	Intronic	Soft-masked repetitive element (SINE/LINE/LTR)	t	ZNF207	ZNF207	ZNF207.1	Intronic			0.143	21	1
SUPER_16	27439935	T	C	-	Intronic	Soft-masked repetitive element (SINE/LINE/LTR)	t	ZNF207	ZNF207	ZNF207.1	Intronic			0.333	21	1
SUPER_16	27439936	T	C	-	Intronic	Soft-masked repetitive element (SINE/LINE/LTR)	t	ZNF207	ZNF207	ZNF207.1	Intronic			0.286	21	1
SUPER_16	27439942	T	C	-	Intronic	Soft-masked repetitive element (SINE/LINE/LTR)	t	ZNF207	ZNF207	ZNF207.1	Intronic			0.143	21	1
SUPER_16	27444260	A	G	*	Intronic	Non-repetitive unique sequence	A	ZNF207	ZNF207	ZNF207.1	Intronic			0.037	30	2
SUPER_16	27447569	A	G	*	Intergenic	Non-repetitive unique sequence	A	None	None	None	Intergenic			0	27	2
SUPER_16	27457836	A	G	+	Intronic	Non-repetitive unique sequence	A	C17orf75	C17orf75	C17orf75.1	Intronic			0.071	28	2
SUPER_16	2753095	T	C	-	Intronic	Soft-masked repetitive element (SINE/LINE/LTR)	t	MGAT5B	MGAT5B	MGAT5B.1	Intronic			0	17	2
SUPER_16	2753138	T	C	-	Intronic	Soft-masked repetitive element (SINE/LINE/LTR)	t	MGAT5B	MGAT5B	MGAT5B.1	Intronic			0.059	17	1
SUPER_16	27537025	A	G	*	UTR_3	Non-repetitive unique sequence	A	RHOT1	RHOT1	RHOT1.7	3' UTR			0.231	232	8
SUPER_16	27547291	A	G	*	Intronic	Non-repetitive unique sequence	A	RHOT1	RHOT1	RHOT1.1	Intronic			0.182	11	1
SUPER_16	27550845	A	G	*	Intronic	Non-repetitive unique sequence	A	RHOT1	RHOT1	RHOT1.1	Intronic			0.726	84	9
SUPER_16	27567564	T	C	-	Intronic	Soft-masked repetitive element (SINE/LINE/LTR)	t	RHOT1	RHOT1	RHOT1.1	Intronic			0.125	8	1
SUPER_16	27571059	A	G	*	Intronic	Non-repetitive unique sequence	A	RHOT1	RHOT1	RHOT1.1	Intronic			0	20	1
SUPER_16	27573682	T	C	-	Intronic	Soft-masked repetitive element (SINE/LINE/LTR)	t	RHOT1	RHOT1	RHOT1.1	Intronic			0.2	10	1
SUPER_16	27573690	T	C	-	Intronic	Soft-masked repetitive element (SINE/LINE/LTR)	t	RHOT1	RHOT1	RHOT1.1	Intronic			0.444	9	1
SUPER_16	27574402	T	C	-	Intronic	Soft-masked repetitive element (SINE/LINE/LTR)	t	RHOT1	RHOT1	RHOT1.1	Intronic			0.154	41	2
SUPER_16	27574403	T	C	-	Intronic	Soft-masked repetitive element (SINE/LINE/LTR)	t	RHOT1	RHOT1	RHOT1.1	Intronic			0.577	41	6
SUPER_16	27574409	T	C	-	Intronic	Soft-masked repetitive element (SINE/LINE/LTR)	t	RHOT1	RHOT1	RHOT1.1	Intronic			0.63	41	6
SUPER_16	27574411	T	C	-	Intronic	Soft-masked repetitive element (SINE/LINE/LTR)	t	RHOT1	RHOT1	RHOT1.1	Intronic			0.37	41	5
SUPER_16	27574421	T	C	-	Intronic	Soft-masked repetitive element (SINE/LINE/LTR)	t	RHOT1	RHOT1	RHOT1.1	Intronic			0.037	40	3
SUPER_16	27574428	T	C	-	Intronic	Soft-masked repetitive element (SINE/LINE/LTR)	t	RHOT1	RHOT1	RHOT1.1	Intronic			0.5	40	6
SUPER_16	27574481	T	C	-	Intronic	Soft-masked repetitive element (SINE/LINE/LTR)	t	RHOT1	RHOT1	RHOT1.1	Intronic			0.136	36	3
SUPER_16	27574521	T	C	-	Intronic	Soft-masked repetitive element (SINE/LINE/LTR)	t	RHOT1	RHOT1	RHOT1.1	Intronic			0.167	33	5
SUPER_16	27574530	T	C	-	Intronic	Soft-masked repetitive element (SINE/LINE/LTR)	t	RHOT1	RHOT1	RHOT1.1	Intronic			0.118	30	6
SUPER_16	27574534	T	C	-	Intronic	Soft-masked repetitive element (SINE/LINE/LTR)	t	RHOT1	RHOT1	RHOT1.1	Intronic			0.25	27	6
SUPER_16	27574546	T	C	-	Intronic	Soft-masked repetitive element (SINE/LINE/LTR)	t	RHOT1	RHOT1	RHOT1.1	Intronic			0.062	28	4
SUPER_16	27574565	T	C	-	Intronic	Soft-masked repetitive element (SINE/LINE/LTR)	t	RHOT1	RHOT1	RHOT1.1	Intronic			0.067	25	2
SUPER_16	27574575	T	C	-	Intronic	Soft-masked repetitive element (SINE/LINE/LTR)	t	RHOT1	RHOT1	RHOT1.1	Intronic			0.083	22	3
SUPER_16	27575214	A	G	*	Intronic	Soft-masked repetitive element (SINE/LINE/LTR)	a	RHOT1	RHOT1	RHOT1.1	Intronic			0.077	13	1
SUPER_16	27575224	T	C	-	Intronic	Soft-masked repetitive element (SINE/LINE/LTR)	t	RHOT1	RHOT1	RHOT1.1	Intronic			0	16	1
SUPER_16	27575225	T	C	-	Intronic	Soft-masked repetitive element (SINE/LINE/LTR)	t	RHOT1	RHOT1	RHOT1.1	Intronic			0	16	1
SUPER_16	27575229	T	C	-	Intronic	Soft-masked repetitive element (SINE/LINE/LTR)	t	RHOT1	RHOT1	RHOT1.1	Intronic			0.167	15	2
SUPER_16	27575230	T	C	-	Intronic	Soft-masked repetitive element (SINE/LINE/LTR)	t	RHOT1	RHOT1	RHOT1.1	Intronic			0.25	15	2
SUPER_16	27575231	T	C	-	Intronic	Soft-masked repetitive element (SINE/LINE/LTR)	t	RHOT1	RHOT1	RHOT1.1	Intronic			0.167	15	3
SUPER_16	27575233	T	C	-	Intronic	Soft-masked repetitive element (SINE/LINE/LTR)	t	RHOT1	RHOT1	RHOT1.1	Intronic			0.083	15	3
SUPER_16	27575317	T	C	-	Intronic	Soft-masked repetitive element (SINE/LINE/LTR)	t	RHOT1	RHOT1	RHOT1.1	Intronic			0.154	18	2
SUPER_16	27575373	T	C	-	Intronic	Soft-masked repetitive element (SINE/LINE/LTR)	t	RHOT1	RHOT1	RHOT1.1	Intronic			0.2	22	6
SUPER_16	27575375	T	C	-	Intronic	Soft-masked repetitive element (SINE/LINE/LTR)	t	RHOT1	RHOT1	RHOT1.1	Intronic			0.714	21	7
SUPER_16	27575377	T	C	-	Intronic	Soft-masked repetitive element (SINE/LINE/LTR)	t	RHOT1	RHOT1	RHOT1.1	Intronic			0.4	22	6
SUPER_16	27575382	T	C	-	Intronic	Soft-masked repetitive element (SINE/LINE/LTR)	t	RHOT1	RHOT1	RHOT1.1	Intronic			0.333	22	7
SUPER_16	27575383	T	C	-	Intronic	Soft-masked repetitive element (SINE/LINE/LTR)	t	RHOT1	RHOT1	RHOT1.1	Intronic			0.25	23	6
SUPER_16	27575393	T	C	-	Intronic	Soft-masked repetitive element (SINE/LINE/LTR)	t	RHOT1	RHOT1	RHOT1.1	Intronic			0.062	23	3
SUPER_16	27575428	T	C	-	Intronic	Soft-masked repetitive element (SINE/LINE/LTR)	t	RHOT1	RHOT1	RHOT1.1	Intronic			0	19	4
SUPER_16	27575430	T	C	-	Intronic	Soft-masked repetitive element (SINE/LINE/LTR)	t	RHOT1	RHOT1	RHOT1.1	Intronic			0.4	15	5
SUPER_16	27587909	A	G	*	Intronic	Non-repetitive unique sequence	A	RHOT1	RHOT1	RHOT1.1	Intronic			0.25	8	1
SUPER_16	2759149	A	G	*	Intronic	Non-repetitive unique sequence	A	MGAT5B	MGAT5B	MGAT5B.1	Intronic			1	39	2
SUPER_16	27599814	T	C	-	Intronic	Soft-masked repetitive element (SINE/LINE/LTR)	t	RNF135	RNF135	RNF135.1	Intronic			0.2	25	4
SUPER_16	27599965	T	C	-	Intronic	Soft-masked repetitive element (SINE/LINE/LTR)	t	RNF135	RNF135	RNF135.1	Intronic			0.133	15	1
SUPER_16	27600772	T	C	-	Intronic	Soft-masked repetitive element (SINE/LINE/LTR)	t	RNF135	RNF135	RNF135.1	Intronic			0.052	76	5
SUPER_16	27600773	T	C	-	Intronic	Soft-masked repetitive element (SINE/LINE/LTR)	t	RNF135	RNF135	RNF135.1	Intronic			0.105	77	4
SUPER_16	27600788	T	C	-	Intronic	Soft-masked repetitive element (SINE/LINE/LTR)	t	RNF135	RNF135	RNF135.1	Intronic			0.018	75	2
SUPER_16	27600802	T	C	-	Intronic	Soft-masked repetitive element (SINE/LINE/LTR)	t	RNF135	RNF135	RNF135.1	Intronic			0.05	72	1
SUPER_16	27600827	T	C	-	Intronic	Soft-masked repetitive element (SINE/LINE/LTR)	t	RNF135	RNF135	RNF135.1	Intronic			0.039	72	4
SUPER_16	27600924	T	C	-	Intronic	Soft-masked repetitive element (SINE/LINE/LTR)	t	RNF135	RNF135	RNF135.1	Intronic			0.108	50	5
SUPER_16	27600930	T	C	-	Intronic	Non-repetitive unique sequence	T	RNF135	RNF135	RNF135.1	Intronic			0.077	52	4
SUPER_16	27600957	T	C	-	Intronic	Soft-masked repetitive element (SINE/LINE/LTR)	t	RNF135	RNF135	RNF135.1	Intronic			0.51	49	6
SUPER_16	27600959	T	C	-	Intronic	Soft-masked repetitive element (SINE/LINE/LTR)	t	RNF135	RNF135	RNF135.1	Intronic			0.109	49	3
SUPER_16	27600965	T	C	-	Intronic	Soft-masked repetitive element (SINE/LINE/LTR)	t	RNF135	RNF135	RNF135.1	Intronic			0.692	44	6
SUPER_16	27600966	T	C	-	Intronic	Soft-masked repetitive element (SINE/LINE/LTR)	t	RNF135	RNF135	RNF135.1	Intronic			0.177	45	6
SUPER_16	27600977	T	C	-	Intronic	Soft-masked repetitive element (SINE/LINE/LTR)	t	RNF135	RNF135	RNF135.1	Intronic			0.247	52	4
SUPER_16	27600989	T	C	-	Intronic	Soft-masked repetitive element (SINE/LINE/LTR)	t	RNF135	RNF135	RNF135.1	Intronic			0.033	53	2
SUPER_16	27601001	T	C	-	Intronic	Soft-masked repetitive element (SINE/LINE/LTR)	t	RNF135	RNF135	RNF135.1	Intronic			0.375	53	7
SUPER_16	27601008	T	C	-	Intronic	Soft-masked repetitive element (SINE/LINE/LTR)	t	RNF135	RNF135	RNF135.1	Intronic			0.057	59	3
SUPER_16	27601013	T	C	-	Intronic	Soft-masked repetitive element (SINE/LINE/LTR)	t	RNF135	RNF135	RNF135.1	Intronic			0.213	58	6
SUPER_16	27601014	T	C	-	Intronic	Soft-masked repetitive element (SINE/LINE/LTR)	t	RNF135	RNF135	RNF135.1	Intronic			0.084	57	5
SUPER_16	27601017	T	C	-	Intronic	Soft-masked repetitive element (SINE/LINE/LTR)	t	RNF135	RNF135	RNF135.1	Intronic			0.098	59	3
SUPER_16	27601038	T	C	-	Intronic	Soft-masked repetitive element (SINE/LINE/LTR)	t	RNF135	RNF135	RNF135.1	Intronic			0.134	60	4
SUPER_16	27601039	T	C	-	Intronic	Soft-masked repetitive element (SINE/LINE/LTR)	t	RNF135	RNF135	RNF135.1	Intronic			0.277	59	5
SUPER_16	27601041	T	C	-	Intronic	Soft-masked repetitive element (SINE/LINE/LTR)	t	RNF135	RNF135	RNF135.1	Intronic			0.142	59	4
SUPER_16	27602443	T	C	-	Intronic	Soft-masked repetitive element (SINE/LINE/LTR)	t	RNF135	RNF135	RNF135.1	Intronic			0.174	23	3
SUPER_16	27602449	T	C	-	Intronic	Soft-masked repetitive element (SINE/LINE/LTR)	t	RNF135	RNF135	RNF135.1	Intronic			0.13	23	2
SUPER_16	27602468	T	C	-	Intronic	Soft-masked repetitive element (SINE/LINE/LTR)	t	RNF135	RNF135	RNF135.1	Intronic			0.25	28	4
SUPER_16	27602479	T	C	-	Intronic	Soft-masked repetitive element (SINE/LINE/LTR)	t	RNF135	RNF135	RNF135.1	Intronic			0.172	29	4
SUPER_16	27602481	T	C	-	Intronic	Soft-masked repetitive element (SINE/LINE/LTR)	t	RNF135	RNF135	RNF135.1	Intronic			0.172	29	3
SUPER_16	27602517	T	C	-	Intronic	Non-repetitive unique sequence	T	RNF135	RNF135	RNF135.1	Intronic			0.1	34	3
SUPER_16	27602534	T	C	-	Intronic	Non-repetitive unique sequence	T	RNF135	RNF135	RNF135.1	Intronic			0.3	35	7
SUPER_16	27602542	T	C	-	Intronic	Soft-masked repetitive element (SINE/LINE/LTR)	t	RNF135	RNF135	RNF135.1	Intronic			0.353	34	8
SUPER_16	27602543	T	C	-	Intronic	Soft-masked repetitive element (SINE/LINE/LTR)	t	RNF135	RNF135	RNF135.1	Intronic			0.353	34	6
SUPER_16	27602577	T	C	-	Intronic	Non-repetitive unique sequence	T	RNF135	RNF135	RNF135.1	Intronic			0.303	33	5
SUPER_16	27602583	T	C	-	Intronic	Non-repetitive unique sequence	T	RNF135	RNF135	RNF135.1	Intronic			0.152	33	4
SUPER_16	27602699	T	C	-	Intronic	Soft-masked repetitive element (SINE/LINE/LTR)	t	RNF135	RNF135	RNF135.1	Intronic			0.25	24	5
SUPER_16	27602752	T	C	-	Intronic	Non-repetitive unique sequence	T	RNF135	RNF135	RNF135.1	Intronic			0.12	25	1
SUPER_16	27603150	T	C	-	Intronic	Soft-masked repetitive element (SINE/LINE/LTR)	t	RNF135	RNF135	RNF135.1	Intronic			0.278	18	3
SUPER_16	27603151	T	C	-	Intronic	Soft-masked repetitive element (SINE/LINE/LTR)	t	RNF135	RNF135	RNF135.1	Intronic			0.556	18	5
SUPER_16	27603157	T	C	-	Intronic	Soft-masked repetitive element (SINE/LINE/LTR)	t	RNF135	RNF135	RNF135.1	Intronic			0.1	20	2
SUPER_16	27608259	A	G	*	CDS_Recoding	Non-repetitive unique sequence	A	RNF135	RNF135	RNF135.2	Recoding (missense Y->D)	TAC>GAC	Y200D	0.088	42	5
SUPER_16	27609669	A	G	*	Intronic	Non-repetitive unique sequence	A	RNF135	RNF135	RNF135.5	Intronic			0.067	30	1
SUPER_16	27618360	A	G	*	Intronic	Non-repetitive unique sequence	A	RNF135	RNF135	RNF135.5	Intronic			0.091	11	1
SUPER_16	27626478	T	C	-	Intronic	Non-repetitive unique sequence	T	RNF135	RNF135	RNF135.5	Intronic			0.125	8	1
SUPER_16	27630755	A	G	*	Intronic	Non-repetitive unique sequence	A	RNF135	RNF135	RNF135.5	Intronic			0.111	9	1
SUPER_16	27639281	T	C	-	Intergenic	Non-repetitive unique sequence	T	None	None	None	Intergenic			0.091	11	1
SUPER_16	27641862	T	C	-	UTR_3	Soft-masked repetitive element (SINE/LINE/LTR)	t	TEFM	TEFM	TEFM.4	3' UTR			0.2	26	2
SUPER_16	27641921	T	C	-	UTR_3	Soft-masked repetitive element (SINE/LINE/LTR)	t	TEFM	TEFM	TEFM.4	3' UTR			0.154	13	2
SUPER_16	27641926	T	C	-	UTR_3	Soft-masked repetitive element (SINE/LINE/LTR)	t	TEFM	TEFM	TEFM.4	3' UTR			0.273	11	1
SUPER_16	27644310	T	C	-	Intronic	Soft-masked repetitive element (SINE/LINE/LTR)	t	TEFM	TEFM	TEFM.1	Intronic			0.7	10	5
SUPER_16	27646450	A	G	+	UTR_3	Soft-masked repetitive element (SINE/LINE/LTR)	a	TEFM	TEFM	TEFM.1	3' UTR			0.1	10	1
SUPER_16	27659854	A	G	*	Intergenic	Non-repetitive unique sequence	A	None	None	None	Intergenic			1	26	7
SUPER_16	27659862	T	C	-	Intergenic	Non-repetitive unique sequence	T	None	None	None	Intergenic			1	45	8
SUPER_16	27659878	A	G,T	*	Intergenic	Non-repetitive unique sequence	A	None	None	None	Intergenic			1	59	9
SUPER_16	27659910	A	G	*	Intergenic	Non-repetitive unique sequence	A	None	None	None	Intergenic			1	87	9
SUPER_16	27659950	T	C	-	Intergenic	Non-repetitive unique sequence	T	None	None	None	Intergenic			1	132	9
SUPER_16	27659976	A	G	*	Intergenic	Soft-masked repetitive element (SINE/LINE/LTR)	a	None	None	None	Intergenic			1	144	9
SUPER_16	27660104	A	G	*	Intergenic	Non-repetitive unique sequence	A	None	None	None	Intergenic			1	160	9
SUPER_16	27660126	T	C	-	Intergenic	Non-repetitive unique sequence	T	None	None	None	Intergenic			1	186	9
SUPER_16	27660137	T	C	-	Intergenic	Non-repetitive unique sequence	T	None	None	None	Intergenic			1	203	9
SUPER_16	27660178	A	G	*	Intergenic	Non-repetitive unique sequence	A	None	None	None	Intergenic			1	255	9
SUPER_16	27660199	A	G	*	Intergenic	Non-repetitive unique sequence	A	None	None	None	Intergenic			1	267	9
SUPER_16	27660263	A	G	*	Intergenic	Non-repetitive unique sequence	A	None	None	None	Intergenic			0.996	230	9
SUPER_16	27660296	A	G	*	Intergenic	Non-repetitive unique sequence	A	None	None	None	Intergenic			1	186	9
SUPER_16	27660351	A	G	*	Intergenic	Non-repetitive unique sequence	A	None	None	None	Intergenic			0.99	135	9
SUPER_16	27660461	T	C	-	Intergenic	Non-repetitive unique sequence	T	None	None	None	Intergenic			1	39	8
SUPER_16	27664772	T	C	-	Intergenic	Soft-masked repetitive element (SINE/LINE/LTR)	t	None	None	None	Intergenic			0.25	8	2
SUPER_16	27664773	T	C	-	Intergenic	Soft-masked repetitive element (SINE/LINE/LTR)	t	None	None	None	Intergenic			0.375	8	3
SUPER_16	276992	A	G	+	UTR_3	Non-repetitive unique sequence	A	LOC03597	LOC03597	LOC03597.1	3' UTR			0.17	266	2
SUPER_16	27701851	A	G	+	Intronic	Soft-masked repetitive element (SINE/LINE/LTR)	a	CRLF3	CRLF3	CRLF3.1	Intronic			0	26	1
SUPER_16	27701877	A	G	+	Intronic	Soft-masked repetitive element (SINE/LINE/LTR)	a	CRLF3	CRLF3	CRLF3.1	Intronic			0	22	1
SUPER_16	27701881	A	G	+	Intronic	Soft-masked repetitive element (SINE/LINE/LTR)	a	CRLF3	CRLF3	CRLF3.1	Intronic			0	22	1
SUPER_16	27703011	A	G	+	Intronic	Soft-masked repetitive element (SINE/LINE/LTR)	a	CRLF3	CRLF3	CRLF3.1	Intronic			0	43	1
SUPER_16	27704452	A	G	+	Intronic	Soft-masked repetitive element (SINE/LINE/LTR)	a	CRLF3	CRLF3	CRLF3.1	Intronic			0.077	33	3
SUPER_16	27704453	A	G	+	Intronic	Soft-masked repetitive element (SINE/LINE/LTR)	a	CRLF3	CRLF3	CRLF3.1	Intronic			0.037	34	3
SUPER_16	27704489	A	G	+	Intronic	Soft-masked repetitive element (SINE/LINE/LTR)	a	CRLF3	CRLF3	CRLF3.1	Intronic			0.024	47	2
SUPER_16	27704636	A	G	+	Intronic	Soft-masked repetitive element (SINE/LINE/LTR)	a	CRLF3	CRLF3	CRLF3.1	Intronic			0.111	64	2
SUPER_16	27705166	A	G	+	Intronic	Soft-masked repetitive element (SINE/LINE/LTR)	a	CRLF3	CRLF3	CRLF3.1	Intronic			0.065	54	2
SUPER_16	27705189	A	G	+	Intronic	Soft-masked repetitive element (SINE/LINE/LTR)	a	CRLF3	CRLF3	CRLF3.1	Intronic			0.019	61	2
SUPER_16	27705190	A	G	+	Intronic	Soft-masked repetitive element (SINE/LINE/LTR)	a	CRLF3	CRLF3	CRLF3.1	Intronic			0.019	61	2
SUPER_16	27705245	A	G	+	Intronic	Soft-masked repetitive element (SINE/LINE/LTR)	a	CRLF3	CRLF3	CRLF3.1	Intronic			0	66	2
SUPER_16	27705254	A	G	+	Intronic	Soft-masked repetitive element (SINE/LINE/LTR)	a	CRLF3	CRLF3	CRLF3.1	Intronic			0.078	60	2
SUPER_16	27705260	A	G	+	Intronic	Soft-masked repetitive element (SINE/LINE/LTR)	a	CRLF3	CRLF3	CRLF3.1	Intronic			0	57	1
SUPER_16	27705261	A	G	+	Intronic	Soft-masked repetitive element (SINE/LINE/LTR)	a	CRLF3	CRLF3	CRLF3.1	Intronic			0	56	1
SUPER_16	27706387	T	C	*	Intronic	Non-repetitive unique sequence	T	CRLF3	CRLF3	CRLF3.1	Intronic			0.105	19	1
SUPER_16	27706873	A	G	+	Intronic	Soft-masked repetitive element (SINE/LINE/LTR)	a	CRLF3	CRLF3	CRLF3.1	Intronic			0.056	39	3
SUPER_16	27706886	A	G	+	Intronic	Soft-masked repetitive element (SINE/LINE/LTR)	a	CRLF3	CRLF3	CRLF3.1	Intronic			0.026	45	3
SUPER_16	27706897	A	G	+	Intronic	Soft-masked repetitive element (SINE/LINE/LTR)	a	CRLF3	CRLF3	CRLF3.1	Intronic			0.111	51	3
SUPER_16	27706922	A	G	+	Intronic	Soft-masked repetitive element (SINE/LINE/LTR)	a	CRLF3	CRLF3	CRLF3.1	Intronic			0.17	62	3
SUPER_16	27706984	A	G	+	Intronic	Soft-masked repetitive element (SINE/LINE/LTR)	a	CRLF3	CRLF3	CRLF3.1	Intronic			0.393	107	5
SUPER_16	27706985	A	G	+	Intronic	Soft-masked repetitive element (SINE/LINE/LTR)	a	CRLF3	CRLF3	CRLF3.1	Intronic			0.046	110	4
SUPER_16	27707000	A	G	+	Intronic	Soft-masked repetitive element (SINE/LINE/LTR)	a	CRLF3	CRLF3	CRLF3.1	Intronic			0.021	119	5
SUPER_16	27707002	A	G	+	Intronic	Soft-masked repetitive element (SINE/LINE/LTR)	a	CRLF3	CRLF3	CRLF3.1	Intronic			0.406	120	6
SUPER_16	27707003	A	G	+	Intronic	Soft-masked repetitive element (SINE/LINE/LTR)	a	CRLF3	CRLF3	CRLF3.1	Intronic			0.198	120	6
SUPER_16	27707029	A	G	+	Intronic	Soft-masked repetitive element (SINE/LINE/LTR)	a	CRLF3	CRLF3	CRLF3.1	Intronic			0.26	120	6
SUPER_16	27707030	A	G	+	Intronic	Soft-masked repetitive element (SINE/LINE/LTR)	a	CRLF3	CRLF3	CRLF3.1	Intronic			0.052	120	4
SUPER_16	27707254	A	G	+	Intronic	Soft-masked repetitive element (SINE/LINE/LTR)	a	CRLF3	CRLF3	CRLF3.1	Intronic			0.436	73	6
SUPER_16	27707257	A	G	+	Intronic	Non-repetitive unique sequence	A	CRLF3	CRLF3	CRLF3.1	Intronic			0.25	74	4
SUPER_16	27707274	A	G	+	Intronic	Soft-masked repetitive element (SINE/LINE/LTR)	a	CRLF3	CRLF3	CRLF3.1	Intronic			0.035	73	4
SUPER_16	27707283	A	G	+	Intronic	Soft-masked repetitive element (SINE/LINE/LTR)	a	CRLF3	CRLF3	CRLF3.1	Intronic			0.709	71	8
SUPER_16	27707300	A	G	+	Intronic	Soft-masked repetitive element (SINE/LINE/LTR)	a	CRLF3	CRLF3	CRLF3.1	Intronic			0.345	70	7
SUPER_16	27707325	A	G	+	Intronic	Soft-masked repetitive element (SINE/LINE/LTR)	a	CRLF3	CRLF3	CRLF3.1	Intronic			0.07	59	3
SUPER_16	27707347	A	G	+	Intronic	Soft-masked repetitive element (SINE/LINE/LTR)	a	CRLF3	CRLF3	CRLF3.1	Intronic			0.114	48	3
SUPER_16	27707351	A	G	+	Intronic	Soft-masked repetitive element (SINE/LINE/LTR)	a	CRLF3	CRLF3	CRLF3.1	Intronic			0.118	47	4
SUPER_16	27708093	A	G	+	Intronic	Soft-masked repetitive element (SINE/LINE/LTR)	a	CRLF3	CRLF3	CRLF3.1	Intronic			0.083	12	1
SUPER_16	27708308	T	C	*	Intronic	Soft-masked repetitive element (SINE/LINE/LTR)	t	CRLF3	CRLF3	CRLF3.1	Intronic			0	34	1
SUPER_16	27708354	A	G	+	Intronic	Soft-masked repetitive element (SINE/LINE/LTR)	a	CRLF3	CRLF3	CRLF3.1	Intronic			0.1	34	3
SUPER_16	27708398	T	C	*	Intronic	Soft-masked repetitive element (SINE/LINE/LTR)	t	CRLF3	CRLF3	CRLF3.1	Intronic			0.111	27	2
SUPER_16	27709016	A	G	+	Intronic	Soft-masked repetitive element (SINE/LINE/LTR)	a	CRLF3	CRLF3	CRLF3.1	Intronic			0.212	50	1
SUPER_16	27709041	A	G	+	Intronic	Soft-masked repetitive element (SINE/LINE/LTR)	a	CRLF3	CRLF3	CRLF3.1	Intronic			0.206	53	2
SUPER_16	27709042	A	G	+	Intronic	Soft-masked repetitive element (SINE/LINE/LTR)	a	CRLF3	CRLF3	CRLF3.1	Intronic			0.2	54	3
SUPER_16	27709051	A	G	+	Intronic	Soft-masked repetitive element (SINE/LINE/LTR)	a	CRLF3	CRLF3	CRLF3.1	Intronic			0.367	54	4
SUPER_16	27709062	A	G	+	Intronic	Soft-masked repetitive element (SINE/LINE/LTR)	a	CRLF3	CRLF3	CRLF3.1	Intronic			0.667	53	4
SUPER_16	27709091	A	G	+	Intronic	Non-repetitive unique sequence	A	CRLF3	CRLF3	CRLF3.1	Intronic			0.015	62	3
SUPER_16	27709092	A	G	+	Intronic	Non-repetitive unique sequence	A	CRLF3	CRLF3	CRLF3.1	Intronic			0.111	63	4
SUPER_16	27709109	A	G	+	Intronic	Soft-masked repetitive element (SINE/LINE/LTR)	a	CRLF3	CRLF3	CRLF3.1	Intronic			0.185	55	3
SUPER_16	27709117	A	G	+	Intronic	Soft-masked repetitive element (SINE/LINE/LTR)	a	CRLF3	CRLF3	CRLF3.1	Intronic			0.52	53	5
SUPER_16	27709168	A	G	+	Intronic	Soft-masked repetitive element (SINE/LINE/LTR)	a	CRLF3	CRLF3	CRLF3.1	Intronic			0.068	52	4
SUPER_16	27721245	T	C	-	Intronic	Non-repetitive unique sequence	T	CRLF3	CRLF3	CRLF3.1	Intronic			0.214	21	1
SUPER_16	27723085	A	G	+	Intronic	Non-repetitive unique sequence	A	CRLF3	CRLF3	CRLF3.1	Intronic			0.172	29	4
SUPER_16	27723088	T	C	-	Intronic	Non-repetitive unique sequence	T	CRLF3	CRLF3	CRLF3.1	Intronic			0.179	28	4
SUPER_16	27732251	T	C	-	Intronic	Soft-masked repetitive element (SINE/LINE/LTR)	t	SUZ12	SUZ12	SUZ12.1	Intronic			0.74	87	8
SUPER_16	27734867	A	G	+	Intronic	Soft-masked repetitive element (SINE/LINE/LTR)	a	SUZ12	SUZ12	SUZ12.1	Intronic			0.214	17	1
SUPER_16	27734903	A	G	+	Intronic	Soft-masked repetitive element (SINE/LINE/LTR)	a	SUZ12	SUZ12	SUZ12.1	Intronic			0.429	19	1
SUPER_16	27734904	A	G	+	Intronic	Soft-masked repetitive element (SINE/LINE/LTR)	a	SUZ12	SUZ12	SUZ12.1	Intronic			0.385	18	1
SUPER_16	27735786	A	G	+	Intronic	Soft-masked repetitive element (SINE/LINE/LTR)	a	SUZ12	SUZ12	SUZ12.1	Intronic			0.154	21	2
SUPER_16	27735855	A	G	+	Intronic	Soft-masked repetitive element (SINE/LINE/LTR)	a	SUZ12	SUZ12	SUZ12.1	Intronic			0.2	15	1
SUPER_16	27746822	T	C	-	Intronic	Non-repetitive unique sequence	T	SUZ12	SUZ12	SUZ12.1	Intronic			0.3	10	2
SUPER_16	27746823	T	C	-	Intronic	Non-repetitive unique sequence	T	SUZ12	SUZ12	SUZ12.1	Intronic			0.2	10	2
SUPER_16	27755433	T	C	-	Intronic	Soft-masked repetitive element (SINE/LINE/LTR)	t	SUZ12	SUZ12	SUZ12.1	Intronic			0.444	9	2
SUPER_16	27755449	T	C	-	Intronic	Soft-masked repetitive element (SINE/LINE/LTR)	t	SUZ12	SUZ12	SUZ12.1	Intronic			0.571	7	2
SUPER_16	27755500	T	C	-	Intronic	Soft-masked repetitive element (SINE/LINE/LTR)	t	SUZ12	SUZ12	SUZ12.1	Intronic			0.667	6	3
SUPER_16	27755518	T	C	-	Intronic	Soft-masked repetitive element (SINE/LINE/LTR)	t	SUZ12	SUZ12	SUZ12.1	Intronic			0.5	8	3
SUPER_16	27755525	T	C	-	Intronic	Soft-masked repetitive element (SINE/LINE/LTR)	t	SUZ12	SUZ12	SUZ12.1	Intronic			0.5	8	3
SUPER_16	27755547	T	C	-	Intronic	Soft-masked repetitive element (SINE/LINE/LTR)	t	SUZ12	SUZ12	SUZ12.1	Intronic			0.375	8	2
SUPER_16	27755555	T	C	-	Intronic	Soft-masked repetitive element (SINE/LINE/LTR)	t	SUZ12	SUZ12	SUZ12.1	Intronic			0.25	8	2
SUPER_16	27755562	T	C	-	Intronic	Soft-masked repetitive element (SINE/LINE/LTR)	t	SUZ12	SUZ12	SUZ12.1	Intronic			0.375	8	1
SUPER_16	27755729	T	C	-	Intronic	Soft-masked repetitive element (SINE/LINE/LTR)	t	SUZ12	SUZ12	SUZ12.1	Intronic			0.667	9	3
SUPER_16	27755762	T	C	-	Intronic	Soft-masked repetitive element (SINE/LINE/LTR)	t	SUZ12	SUZ12	SUZ12.1	Intronic			0.4	10	3
SUPER_16	27755943	T	C	-	Intronic	Soft-masked repetitive element (SINE/LINE/LTR)	t	SUZ12	SUZ12	SUZ12.1	Intronic			0.444	9	2
SUPER_16	27755953	T	C	-	Intronic	Soft-masked repetitive element (SINE/LINE/LTR)	t	SUZ12	SUZ12	SUZ12.1	Intronic			0.444	9	2
SUPER_16	27755966	T	C	-	Intronic	Soft-masked repetitive element (SINE/LINE/LTR)	t	SUZ12	SUZ12	SUZ12.1	Intronic			0.4	10	4
SUPER_16	27756002	T	C	-	Intronic	Soft-masked repetitive element (SINE/LINE/LTR)	t	SUZ12	SUZ12	SUZ12.1	Intronic			0.25	12	1
SUPER_16	27756012	T	C	-	Intronic	Soft-masked repetitive element (SINE/LINE/LTR)	t	SUZ12	SUZ12	SUZ12.1	Intronic			0.25	12	2
SUPER_16	27762302	A	G	*	Intronic	Non-repetitive unique sequence	A	SUZ12	SUZ12	SUZ12.1	Intronic			0.111	9	1
SUPER_16	2779972	T	C	-	UTR_3	Soft-masked repetitive element (SINE/LINE/LTR)	t	MFSD11	MFSD11	MFSD11.1	3' UTR			0	21	1
SUPER_16	2780779	T	C	-	UTR_3	Soft-masked repetitive element (SINE/LINE/LTR)	t	MFSD11	MFSD11	MFSD11.1	3' UTR			0.2	22	1
SUPER_16	27812368	A	G	+	Intronic	Soft-masked repetitive element (SINE/LINE/LTR)	a	UTP6	UTP6	UTP6.1	Intronic			0.692	13	5
SUPER_16	27812416	A	G	+	Intronic	Soft-masked repetitive element (SINE/LINE/LTR)	a	UTP6	UTP6	UTP6.1	Intronic			0.5	16	3
SUPER_16	27812417	A	G	+	Intronic	Soft-masked repetitive element (SINE/LINE/LTR)	a	UTP6	UTP6	UTP6.1	Intronic			0.133	15	1
SUPER_16	27812427	A	G	+	Intronic	Soft-masked repetitive element (SINE/LINE/LTR)	a	UTP6	UTP6	UTP6.1	Intronic			0.125	16	2
SUPER_16	27812434	A	G	+	Intronic	Soft-masked repetitive element (SINE/LINE/LTR)	a	UTP6	UTP6	UTP6.1	Intronic			0.133	15	1
SUPER_16	27812440	A	G	+	Intronic	Soft-masked repetitive element (SINE/LINE/LTR)	a	UTP6	UTP6	UTP6.1	Intronic			0.8	15	5
SUPER_16	27812453	A	G	+	Intronic	Soft-masked repetitive element (SINE/LINE/LTR)	a	UTP6	UTP6	UTP6.1	Intronic			1	13	5
SUPER_16	27812460	A	G	+	Intronic	Soft-masked repetitive element (SINE/LINE/LTR)	a	UTP6	UTP6	UTP6.1	Intronic			0.385	13	2
SUPER_16	27812463	A	G	+	Intronic	Soft-masked repetitive element (SINE/LINE/LTR)	a	UTP6	UTP6	UTP6.1	Intronic			0.333	12	2
SUPER_16	27812481	A	G	+	Intronic	Soft-masked repetitive element (SINE/LINE/LTR)	a	UTP6	UTP6	UTP6.1	Intronic			0.556	9	2
SUPER_16	27817832	A	G	+	Intronic	Soft-masked repetitive element (SINE/LINE/LTR)	a	UTP6	UTP6	UTP6.1	Intronic			0.133	28	2
SUPER_16	27817839	A	G	+	Intronic	Soft-masked repetitive element (SINE/LINE/LTR)	a	UTP6	UTP6	UTP6.1	Intronic			0.133	28	3
SUPER_16	27817855	A	G	+	Intronic	Soft-masked repetitive element (SINE/LINE/LTR)	a	UTP6	UTP6	UTP6.1	Intronic			0	31	2
SUPER_16	27817913	A	G	+	Intronic	Soft-masked repetitive element (SINE/LINE/LTR)	a	UTP6	UTP6	UTP6.1	Intronic			0.364	28	7
SUPER_16	27817917	A	G	+	Intronic	Soft-masked repetitive element (SINE/LINE/LTR)	a	UTP6	UTP6	UTP6.1	Intronic			0.083	30	6
SUPER_16	27817920	A	G	+	Intronic	Soft-masked repetitive element (SINE/LINE/LTR)	a	UTP6	UTP6	UTP6.1	Intronic			0.25	29	6
SUPER_16	27817930	A	G	+	Intronic	Non-repetitive unique sequence	A	UTP6	UTP6	UTP6.1	Intronic			0.429	31	6
SUPER_16	27818089	A	G	+	Intronic	Soft-masked repetitive element (SINE/LINE/LTR)	a	UTP6	UTP6	UTP6.1	Intronic			0.105	19	1
SUPER_16	27818122	A	G	+	Intronic	Soft-masked repetitive element (SINE/LINE/LTR)	a	UTP6	UTP6	UTP6.1	Intronic			0.1	20	2
SUPER_16	27818130	A	G	+	Intronic	Soft-masked repetitive element (SINE/LINE/LTR)	a	UTP6	UTP6	UTP6.1	Intronic			0.2	21	1
SUPER_16	27818140	A	G	+	Intronic	Soft-masked repetitive element (SINE/LINE/LTR)	a	UTP6	UTP6	UTP6.1	Intronic			0.2	22	4
SUPER_16	27818173	A	G	+	Intronic	Soft-masked repetitive element (SINE/LINE/LTR)	a	UTP6	UTP6	UTP6.1	Intronic			0.211	19	4
SUPER_16	27818175	A	G	+	Intronic	Soft-masked repetitive element (SINE/LINE/LTR)	a	UTP6	UTP6	UTP6.1	Intronic			0.158	19	2
SUPER_16	27818176	A	G	+	Intronic	Soft-masked repetitive element (SINE/LINE/LTR)	a	UTP6	UTP6	UTP6.1	Intronic			0.444	18	5
SUPER_16	27818187	A	G	+	Intronic	Soft-masked repetitive element (SINE/LINE/LTR)	a	UTP6	UTP6	UTP6.1	Intronic			0.286	21	3
SUPER_16	27818194	A	G	+	Intronic	Soft-masked repetitive element (SINE/LINE/LTR)	a	UTP6	UTP6	UTP6.1	Intronic			0.095	21	2
SUPER_16	27818202	A	G	+	Intronic	Soft-masked repetitive element (SINE/LINE/LTR)	a	UTP6	UTP6	UTP6.1	Intronic			0.455	22	4
SUPER_16	27818218	A	G	+	Intronic	Soft-masked repetitive element (SINE/LINE/LTR)	a	UTP6	UTP6	UTP6.1	Intronic			0.125	24	2
SUPER_16	27818221	A	G	+	Intronic	Soft-masked repetitive element (SINE/LINE/LTR)	a	UTP6	UTP6	UTP6.1	Intronic			0.4	25	6
SUPER_16	27818439	A	G	+	Intronic	Soft-masked repetitive element (SINE/LINE/LTR)	a	UTP6	UTP6	UTP6.1	Intronic			0.143	14	2
SUPER_16	27818440	A	G	+	Intronic	Soft-masked repetitive element (SINE/LINE/LTR)	a	UTP6	UTP6	UTP6.1	Intronic			0.071	14	1
SUPER_16	27819987	A	G	+	Intronic	Non-repetitive unique sequence	A	UTP6	UTP6	UTP6.1	Intronic			0.407	27	7
SUPER_16	27848252	A	G	*	Intergenic	Soft-masked repetitive element (SINE/LINE/LTR)	a	None	None	None	Intergenic			0.222	9	2
SUPER_16	27852709	A	G	*	Intergenic	Non-repetitive unique sequence	A	None	None	None	Intergenic			0.182	14	1
SUPER_16	27855271	A	G	*	Intergenic	Soft-masked repetitive element (SINE/LINE/LTR)	a	None	None	None	Intergenic			0.5	8	2
SUPER_16	27856283	A	G	*	Intergenic	Soft-masked repetitive element (SINE/LINE/LTR)	a	None	None	None	Intergenic			0.375	8	2
SUPER_16	27856317	A	G	*	Intergenic	Soft-masked repetitive element (SINE/LINE/LTR)	a	None	None	None	Intergenic			0.286	7	1
SUPER_16	27859610	A	G	*	Intergenic	Soft-masked repetitive element (SINE/LINE/LTR)	a	None	None	None	Intergenic			0.25	8	1
SUPER_16	27859611	A	G	*	Intergenic	Soft-masked repetitive element (SINE/LINE/LTR)	a	None	None	None	Intergenic			0.5	8	1
SUPER_16	27859616	A	G	*	Intergenic	Soft-masked repetitive element (SINE/LINE/LTR)	a	None	None	None	Intergenic			0.444	9	1
SUPER_16	27859622	A	G	*	Intergenic	Soft-masked repetitive element (SINE/LINE/LTR)	a	None	None	None	Intergenic			0.429	7	1
SUPER_16	2790067	A	G	*	UTR_3	Non-repetitive unique sequence	A	MFSD11	MFSD11	MFSD11.1	3' UTR			0	22	1
SUPER_16	2790394	A	G	*	UTR_3	Non-repetitive unique sequence	A	MFSD11	MFSD11	MFSD11.1	3' UTR			0	43	1
SUPER_16	27981619	T	C	-	UTR_3	Non-repetitive unique sequence	T	Hypcod00977	Hypcod00977	Hypcod00977.1	3' UTR			0.131	338	5
SUPER_16	27981670	T	C	-	UTR_3	Non-repetitive unique sequence	T	Hypcod00977	Hypcod00977	Hypcod00977.1	3' UTR			0.026	371	3
SUPER_16	27981678	T	C	-	UTR_3	Non-repetitive unique sequence	T	Hypcod00977	Hypcod00977	Hypcod00977.1	3' UTR			0.214	359	8
SUPER_16	27981679	T	C	-	UTR_3	Non-repetitive unique sequence	T	Hypcod00977	Hypcod00977	Hypcod00977.1	3' UTR			0.03	360	1
SUPER_16	27985060	A	G	*	UTR_3	Non-repetitive unique sequence	A	Hypcod00977	Hypcod00977	Hypcod00977.1	3' UTR			0	28	2
SUPER_16	27989971	A	G	*	UTR_3	Non-repetitive unique sequence	A	Hypcod00977	Hypcod00977	Hypcod00977.1	3' UTR			0	61	1
SUPER_16	2799009	A	G	+	Intronic	Non-repetitive unique sequence	A	MFSD11	MFSD11	MFSD11.1	Intronic			0.125	8	1
SUPER_16	27990304	T	C	-	UTR_3	Non-repetitive unique sequence	T	Hypcod00977	Hypcod00977	Hypcod00977.1	3' UTR			0.043	185	3
SUPER_16	27990749	T	C	-	UTR_3	Non-repetitive unique sequence	T	Hypcod00977	Hypcod00977	Hypcod00977.1	3' UTR			0.054	173	2
SUPER_16	27993904	T	C	-	CDS_Synonymous	Non-repetitive unique sequence	T	Hypcod00977	Hypcod00977	Hypcod00977.1	Synonymous	AAA>AAG	K189K	0.053	81	4
SUPER_16	27993916	T	C	-	CDS_Synonymous	Non-repetitive unique sequence	T	Hypcod00977	Hypcod00977	Hypcod00977.1	Synonymous	CAA>CAG	Q185Q	0.028	75	2
SUPER_16	2801324	A	G	+	CDS_Recoding	Non-repetitive unique sequence	A	MFSD11	MFSD11	MFSD11.1	Recoding (missense S->A)	TCG>GCG	S145A	0	55	3
SUPER_16	28017281	A	G	*	CDS_Recoding	Non-repetitive unique sequence	A	RAB11FIP4	RAB11FIP4	RAB11FIP4.1	Recoding (missense I->S)	ATC>AGC	I501S	0	76	1
SUPER_16	28021301	T	C	-	Intronic	Non-repetitive unique sequence	T	RAB11FIP4	RAB11FIP4	RAB11FIP4.1	Intronic			0.2	10	1
SUPER_16	28021910	T	C	-	Intronic	Non-repetitive unique sequence	T	RAB11FIP4	RAB11FIP4	RAB11FIP4.1	Intronic			0.043	23	1
SUPER_16	28022684	A	G	*	Intronic	Non-repetitive unique sequence	A	RAB11FIP4	RAB11FIP4	RAB11FIP4.1	Intronic			0.091	32	3
SUPER_16	28033340	A	G	*	Intronic	Non-repetitive unique sequence	A	RAB11FIP4	RAB11FIP4	RAB11FIP4.1	Intronic			0.111	9	1
SUPER_16	2806127	T	C	-	Intronic	Non-repetitive unique sequence	T	JMJD6	JMJD6	JMJD6.1	Intronic			0.479	182	9
SUPER_1	62807200	T	C	*	Intronic	Non-repetitive unique sequence	T	AQR	AQR	AQR.1	Intronic			1	10	6
SUPER_16	28077743	T	C	-	Intronic	Non-repetitive unique sequence	T	RAB11FIP4	RAB11FIP4	RAB11FIP4.1	Intronic			0.25	8	1
SUPER_16	28101239	T	C	-	Intergenic	Soft-masked repetitive element (SINE/LINE/LTR)	t	None	None	None	Intergenic			0.167	12	1
SUPER_16	28111357	A	G	*	UTR_3	Soft-masked repetitive element (SINE/LINE/LTR)	a	NF1	NF1	NF1.1	3' UTR			0.006	911	5
SUPER_16	28114883	T	C	-	Intronic	Non-repetitive unique sequence	T	NF1	NF1	NF1.1	Intronic			0.05	20	1
SUPER_16	28122970	A	G	*	Intronic	Non-repetitive unique sequence	A	NF1	NF1	NF1.1	Intronic			0.882	17	7
SUPER_16	28124962	A	G	*	Intronic	Soft-masked repetitive element (SINE/LINE/LTR)	a	NF1	NF1	NF1.1	Intronic			1	2	2
SUPER_16	28136812	A	G	*	Intronic	Non-repetitive unique sequence	A	NF1	NF1	NF1.1	Intronic			0.625	8	4
SUPER_16	28137465	A	G	*	Intronic	Non-repetitive unique sequence	A	NF1	NF1	NF1.1	Intronic			1	13	7
SUPER_16	28146468	A	G	*	Intronic	Non-repetitive unique sequence	A	NF1	NF1	NF1.1	Intronic			0.875	8	5
SUPER_16	28146470	A	G	*	Intronic	Non-repetitive unique sequence	A	NF1	NF1	NF1.1	Intronic			0.875	8	5
SUPER_16	28146472	T	C	-	Intronic	Non-repetitive unique sequence	T	NF1	NF1	NF1.1	Intronic			0.875	8	5
SUPER_16	2814781	A	G	+	Intronic	Non-repetitive unique sequence	A	JMJD6	JMJD6	JMJD6.7	Intronic			0.025	141	5
SUPER_16	28187765	T	C	-	Intronic	Non-repetitive unique sequence	T	NF1	NF1	NF1.1	Intronic			0.154	13	1
SUPER_16	28194158	A	G	*	Intronic	Non-repetitive unique sequence	A	NF1	NF1	NF1.1	Intronic			0.9	10	4
SUPER_16	28215305	T	C	-	Intronic	Non-repetitive unique sequence	T	NF1	NF1	NF1.1	Intronic			0.957	38	7
SUPER_16	28216746	T	C	-	Intronic	Non-repetitive unique sequence	T	NF1	NF1	NF1.1	Intronic			0.974	58	9
SUPER_16	28216798	A	G	*	Intronic	Non-repetitive unique sequence	A	NF1	NF1	NF1.1	Intronic			0.966	68	9
SUPER_16	28216801	A	G	*	Intronic	Non-repetitive unique sequence	A	NF1	NF1	NF1.1	Intronic			0.982	67	9
SUPER_16	2822995	A	G	+	UTR_3	Non-repetitive unique sequence	A	JMJD6	JMJD6	JMJD6.7	3' UTR			0	13	1
SUPER_16	28252177	A	G	*	Intronic	Non-repetitive unique sequence	A	NF1	NF1	NF1.1	Intronic			1	54	7
SUPER_16	28252179	T	C	-	Intronic	Non-repetitive unique sequence	T	NF1	NF1	NF1.1	Intronic			1	57	7
SUPER_16	28252187	A	G	*	Intronic	Non-repetitive unique sequence	A	NF1	NF1	NF1.1	Intronic			1	79	7
SUPER_16	28252242	T	C	-	Intronic	Non-repetitive unique sequence	T	NF1	NF1	NF1.1	Intronic			0.979	106	8
SUPER_16	28252321	A	G	*	Intronic	Non-repetitive unique sequence	A	NF1	NF1	NF1.1	Intronic			1	110	8
SUPER_16	28252448	T	C	-	Intronic	Non-repetitive unique sequence	T	NF1	NF1	NF1.1	Intronic			1	30	6
SUPER_16	28252484	T	C	-	Intronic	Non-repetitive unique sequence	T	NF1	NF1	NF1.1	Intronic			1	62	7
SUPER_16	28252492	T	C	-	Intronic	Non-repetitive unique sequence	T	NF1	NF1	NF1.1	Intronic			1	84	8
SUPER_16	28252505	T	C	-	Intronic	Non-repetitive unique sequence	T	NF1	NF1	NF1.1	Intronic			1	89	8
SUPER_16	28252616	A	G	*	Intronic	Non-repetitive unique sequence	A	NF1	NF1	NF1.1	Intronic			1	144	8
SUPER_16	28252673	T	C	-	Intronic	Non-repetitive unique sequence	T	NF1	NF1	NF1.1	Intronic			1	150	8
SUPER_16	28252675	T	C	-	Intronic	Non-repetitive unique sequence	T	NF1	NF1	NF1.1	Intronic			1	149	8
SUPER_16	28256911	T	C	-	Intronic	Soft-masked repetitive element (SINE/LINE/LTR)	t	NF1	NF1	NF1.1	Intronic			1	4	3
SUPER_16	28256914	A	G	*	Intronic	Soft-masked repetitive element (SINE/LINE/LTR)	a	NF1	NF1	NF1.1	Intronic			1	4	3
SUPER_16	28297902	T	C	-	Intronic	Soft-masked repetitive element (SINE/LINE/LTR)	t	NF1	NF1	NF1.1	Intronic			0.083	12	1
SUPER_16	28297911	T	C	-	Intronic	Soft-masked repetitive element (SINE/LINE/LTR)	t	NF1	NF1	NF1.1	Intronic			0.091	11	1
SUPER_16	2832033	A	G	+	Intronic	Soft-masked repetitive element (SINE/LINE/LTR)	a	JMJD6	JMJD6	JMJD6.9	Intronic			0.21	55	6
SUPER_16	2832049	A	G	+	Intronic	Soft-masked repetitive element (SINE/LINE/LTR)	a	JMJD6	JMJD6	JMJD6.9	Intronic			0	57	3
SUPER_16	2832491	A	G	+	Intronic	Non-repetitive unique sequence	A	JMJD6	JMJD6	JMJD6.9	Intronic			0	39	2
SUPER_16	2832496	A	G	+	Intronic	Non-repetitive unique sequence	A	JMJD6	JMJD6	JMJD6.9	Intronic			0	39	1
SUPER_16	2832512	A	G	+	Intronic	Non-repetitive unique sequence	A	JMJD6	JMJD6	JMJD6.9	Intronic			0	37	1
SUPER_16	2832636	A	G	+	Intronic	Soft-masked repetitive element (SINE/LINE/LTR)	a	JMJD6	JMJD6	JMJD6.9	Intronic			0.5	16	5
SUPER_16	2832643	A	G	+	Intronic	Soft-masked repetitive element (SINE/LINE/LTR)	a	JMJD6	JMJD6	JMJD6.9	Intronic			0.214	14	3
SUPER_16	2832651	A	G	+	Intronic	Soft-masked repetitive element (SINE/LINE/LTR)	a	JMJD6	JMJD6	JMJD6.9	Intronic			0.077	13	1
SUPER_16	2832657	A	G	+	Intronic	Soft-masked repetitive element (SINE/LINE/LTR)	a	JMJD6	JMJD6	JMJD6.9	Intronic			0.333	15	4
SUPER_16	2832658	A	G	+	Intronic	Soft-masked repetitive element (SINE/LINE/LTR)	a	JMJD6	JMJD6	JMJD6.9	Intronic			0.267	15	3
SUPER_16	2832662	A	G	+	Intronic	Soft-masked repetitive element (SINE/LINE/LTR)	a	JMJD6	JMJD6	JMJD6.9	Intronic			0.529	17	5
SUPER_16	2832669	A	G	+	Intronic	Soft-masked repetitive element (SINE/LINE/LTR)	a	JMJD6	JMJD6	JMJD6.9	Intronic			0.471	17	5
SUPER_16	2832670	A	G	+	Intronic	Soft-masked repetitive element (SINE/LINE/LTR)	a	JMJD6	JMJD6	JMJD6.9	Intronic			0.353	17	4
SUPER_16	2832677	A	G	+	Intronic	Soft-masked repetitive element (SINE/LINE/LTR)	a	JMJD6	JMJD6	JMJD6.9	Intronic			0.235	17	3
SUPER_16	2832692	A	G	+	Intronic	Soft-masked repetitive element (SINE/LINE/LTR)	a	JMJD6	JMJD6	JMJD6.9	Intronic			0.524	21	6
SUPER_16	2832696	A	G	+	Intronic	Soft-masked repetitive element (SINE/LINE/LTR)	a	JMJD6	JMJD6	JMJD6.9	Intronic			0.238	21	3
SUPER_16	2832744	A	G	+	Intronic	Soft-masked repetitive element (SINE/LINE/LTR)	a	JMJD6	JMJD6	JMJD6.9	Intronic			0.091	27	6
SUPER_16	2832750	A	G	+	Intronic	Soft-masked repetitive element (SINE/LINE/LTR)	a	JMJD6	JMJD6	JMJD6.9	Intronic			0	29	4
SUPER_16	2832758	A	G	+	Intronic	Soft-masked repetitive element (SINE/LINE/LTR)	a	JMJD6	JMJD6	JMJD6.9	Intronic			0.071	30	4
SUPER_16	2833106	A	G	+	Intronic	Soft-masked repetitive element (SINE/LINE/LTR)	a	JMJD6	JMJD6	JMJD6.9	Intronic			0.1	20	2
SUPER_16	2833107	A	G	+	Intronic	Soft-masked repetitive element (SINE/LINE/LTR)	a	JMJD6	JMJD6	JMJD6.9	Intronic			0.25	20	3
SUPER_16	2833112	A	G	+	Intronic	Soft-masked repetitive element (SINE/LINE/LTR)	a	JMJD6	JMJD6	JMJD6.9	Intronic			0.2	20	4
SUPER_16	2833116	A	G	+	Intronic	Soft-masked repetitive element (SINE/LINE/LTR)	a	JMJD6	JMJD6	JMJD6.9	Intronic			0.15	20	3
SUPER_16	2833122	A	G	+	Intronic	Soft-masked repetitive element (SINE/LINE/LTR)	a	JMJD6	JMJD6	JMJD6.9	Intronic			0.571	21	8
SUPER_16	2833172	A	G	+	Intronic	Soft-masked repetitive element (SINE/LINE/LTR)	a	JMJD6	JMJD6	JMJD6.9	Intronic			0.136	22	3
SUPER_16	2833179	A	G	+	Intronic	Soft-masked repetitive element (SINE/LINE/LTR)	a	JMJD6	JMJD6	JMJD6.9	Intronic			0.227	22	4
SUPER_16	2833191	A	G	+	Intronic	Soft-masked repetitive element (SINE/LINE/LTR)	a	JMJD6	JMJD6	JMJD6.9	Intronic			0.2	20	3
SUPER_16	2833205	A	G	+	Intronic	Soft-masked repetitive element (SINE/LINE/LTR)	a	JMJD6	JMJD6	JMJD6.9	Intronic			0.545	22	6
SUPER_16	2833209	A	G	+	Intronic	Soft-masked repetitive element (SINE/LINE/LTR)	a	JMJD6	JMJD6	JMJD6.9	Intronic			0.458	24	6
SUPER_16	2833221	A	G	+	Intronic	Soft-masked repetitive element (SINE/LINE/LTR)	a	JMJD6	JMJD6	JMJD6.9	Intronic			0.261	23	4
SUPER_16	2833231	A	G	+	Intronic	Soft-masked repetitive element (SINE/LINE/LTR)	a	JMJD6	JMJD6	JMJD6.9	Intronic			0.13	23	3
SUPER_16	2833538	A	G	+	Intronic	Non-repetitive unique sequence	A	JMJD6	JMJD6	JMJD6.9	Intronic			0.091	22	2
SUPER_16	2833900	A	G	+	Intronic	Soft-masked repetitive element (SINE/LINE/LTR)	a	JMJD6	JMJD6	JMJD6.9	Intronic			0.087	55	3
SUPER_16	2833901	A	G	+	Intronic	Soft-masked repetitive element (SINE/LINE/LTR)	a	JMJD6	JMJD6	JMJD6.9	Intronic			0.174	55	4
SUPER_1	62835172	A	G	+	Intronic	Non-repetitive unique sequence	A	AQR	AQR	AQR.1	Intronic			0.196	46	3
SUPER_16	28391585	A	G	+	Intronic	Soft-masked repetitive element (SINE/LINE/LTR)	a	WSB1	WSB1	WSB1.1	Intronic			0	172	1
SUPER_16	28391734	T	C	*	Intronic	Non-repetitive unique sequence	T	WSB1	WSB1	WSB1.1	Intronic			0.018	157	4
SUPER_16	28396390	A	G	+	Intronic	Soft-masked repetitive element (SINE/LINE/LTR)	a	WSB1	WSB1	WSB1.1	Intronic			0	300	1
SUPER_16	28399036	T	C	*	UTR_3	Non-repetitive unique sequence	T	WSB1	WSB1	WSB1.1	3' UTR			0.003	232	2
SUPER_16	28406698	A	G	+	UTR_3	Soft-masked repetitive element (SINE/LINE/LTR)	a	WSB1	WSB1	WSB1.1	3' UTR			0.055	75	2
SUPER_16	28410844	T	C	*	UTR_3	Non-repetitive unique sequence	T	WSB1	WSB1	WSB1.1	3' UTR			0	103	1
SUPER_16	28410965	T	C	*	UTR_3	Non-repetitive unique sequence	T	WSB1	WSB1	WSB1.1	3' UTR			0	124	1
SUPER_16	2841300	A	G	+	UTR_5	Non-repetitive unique sequence	A	JMJD6	JMJD6	JMJD6.9	5' UTR			0.017	73	3
SUPER_16	28413575	T	C	*	UTR_3	Non-repetitive unique sequence	T	WSB1	WSB1	WSB1.1	3' UTR			0	88	1
SUPER_16	28418071	A	G	+	UTR_5	Non-repetitive unique sequence	A	Hypcod00978	Hypcod00978	Hypcod00978.1	5' UTR			0.464	71	2
SUPER_16	28418077	A	G	+	UTR_5	Non-repetitive unique sequence	A	Hypcod00978	Hypcod00978	Hypcod00978.1	5' UTR			0.118	70	2
SUPER_16	28418095	A	G	+	UTR_5	Soft-masked repetitive element (SINE/LINE/LTR)	a	Hypcod00978	Hypcod00978	Hypcod00978.1	5' UTR			0.151	76	2
SUPER_16	28418155	A	G	+	UTR_5	Soft-masked repetitive element (SINE/LINE/LTR)	a	Hypcod00978	Hypcod00978	Hypcod00978.1	5' UTR			0.13	79	1
SUPER_16	28418157	A	G	+	UTR_5	Soft-masked repetitive element (SINE/LINE/LTR)	a	Hypcod00978	Hypcod00978	Hypcod00978.1	5' UTR			0.299	80	3
SUPER_16	28418175	A	G	+	UTR_5	Soft-masked repetitive element (SINE/LINE/LTR)	a	Hypcod00978	Hypcod00978	Hypcod00978.1	5' UTR			0.052	79	2
SUPER_16	28418201	A	G	+	UTR_5	Soft-masked repetitive element (SINE/LINE/LTR)	a	Hypcod00978	Hypcod00978	Hypcod00978.1	5' UTR			0.197	80	1
SUPER_16	28418406	A	G	+	UTR_5	Soft-masked repetitive element (SINE/LINE/LTR)	a	Hypcod00978	Hypcod00978	Hypcod00978.1	5' UTR			0.187	77	2
SUPER_16	28418441	A	G	+	UTR_5	Soft-masked repetitive element (SINE/LINE/LTR)	a	Hypcod00978	Hypcod00978	Hypcod00978.1	5' UTR			0.039	80	2
SUPER_16	28418458	A	G	+	UTR_5	Soft-masked repetitive element (SINE/LINE/LTR)	a	Hypcod00978	Hypcod00978	Hypcod00978.1	5' UTR			0.132	80	1
SUPER_16	28418999	A	G	+	UTR_5	Non-repetitive unique sequence	A	Hypcod00978	Hypcod00978	Hypcod00978.1	5' UTR			0	36	1
SUPER_16	28419003	A	G	+	UTR_5	Non-repetitive unique sequence	A	Hypcod00978	Hypcod00978	Hypcod00978.1	5' UTR			0	37	1
SUPER_16	28419089	A	G	+	UTR_5	Soft-masked repetitive element (SINE/LINE/LTR)	a	Hypcod00978	Hypcod00978	Hypcod00978.1	5' UTR			0.094	34	2
SUPER_16	28420514	T	C	*	UTR_5	Non-repetitive unique sequence	T	Hypcod00978	Hypcod00978	Hypcod00978.2	5' UTR			0	46	1
SUPER_16	28433293	T	C	*	Intergenic	Soft-masked repetitive element (SINE/LINE/LTR)	t	None	None	None	Intergenic			0.3	10	1
SUPER_16	28442336	A	G	*	Intergenic	Non-repetitive unique sequence	A	None	None	None	Intergenic			0.2	10	1
SUPER_16	28442855	A	G	*	Intergenic	Non-repetitive unique sequence	A	None	None	None	Intergenic			0.308	13	1
SUPER_16	28442903	A	G	*	Intergenic	Non-repetitive unique sequence	A	None	None	None	Intergenic			0.214	14	1
SUPER_16	28443041	T	C	*	Intergenic	Non-repetitive unique sequence	T	None	None	None	Intergenic			0.167	12	1
SUPER_16	28453501	T	C	*	Intergenic	Non-repetitive unique sequence	T	None	None	None	Intergenic			0.1	10	1
SUPER_16	28470213	T	C	*	Intronic	Non-repetitive unique sequence	T	LOC01710	LOC01710	LOC01710.1	Intronic			0.643	14	5
SUPER_16	284948	A	G	+	CDS_Recoding	Soft-masked repetitive element (SINE/LINE/LTR)	a	LOC03597	LOC03597	LOC03597.4	Recoding (missense Q->R)	CAA>CGA	Q47R	0.083	12	1
SUPER_16	28516338	T	C	*	Intronic	Non-repetitive unique sequence	T	LOC01710	LOC01710	LOC01710.1	Intronic			0.091	11	1
SUPER_16	2851981	T	C	-	UTR_3	Non-repetitive unique sequence	T	JMJD6	JMJD6	JMJD6.13	3' UTR			0	135	1
SUPER_16	28520709	A	G	+	Intronic	Non-repetitive unique sequence	A	LOC01710	LOC01710	LOC01710.1	Intronic			0.636	11	1
SUPER_16	28520710	A	G	+	Intronic	Non-repetitive unique sequence	A	LOC01710	LOC01710	LOC01710.1	Intronic			0.25	12	1
SUPER_16	28520716	A	G	+	Intronic	Non-repetitive unique sequence	A	LOC01710	LOC01710	LOC01710.1	Intronic			0.2	15	1
SUPER_16	28520725	A	G	+	Intronic	Non-repetitive unique sequence	A	LOC01710	LOC01710	LOC01710.1	Intronic			0.143	14	1
SUPER_16	28520726	A	G	+	Intronic	Non-repetitive unique sequence	A	LOC01710	LOC01710	LOC01710.1	Intronic			0.214	14	1
SUPER_16	2853072	A	G	+	UTR_3	Soft-masked repetitive element (SINE/LINE/LTR)	a	JMJD6	JMJD6	JMJD6.13	3' UTR			0.137	65	3
SUPER_16	2853122	T	C	-	UTR_3	Non-repetitive unique sequence	T	JMJD6	JMJD6	JMJD6.13	3' UTR			0.11	65	3
SUPER_16	2853127	T	C	-	UTR_3	Non-repetitive unique sequence	T	JMJD6	JMJD6	JMJD6.13	3' UTR			0.346	61	3
SUPER_16	2853130	A	G	+	UTR_3	Non-repetitive unique sequence	A	JMJD6	JMJD6	JMJD6.13	3' UTR			0.094	64	4
SUPER_16	2853135	A	G	+	UTR_3	Soft-masked repetitive element (SINE/LINE/LTR)	a	JMJD6	JMJD6	JMJD6.13	3' UTR			0	65	2
SUPER_16	2853139	A	G	+	UTR_3	Soft-masked repetitive element (SINE/LINE/LTR)	a	JMJD6	JMJD6	JMJD6.13	3' UTR			0.062	61	5
SUPER_16	2853142	T	C	-	UTR_3	Soft-masked repetitive element (SINE/LINE/LTR)	t	JMJD6	JMJD6	JMJD6.13	3' UTR			0.1	63	1
SUPER_16	2853144	A	G	+	UTR_3	Soft-masked repetitive element (SINE/LINE/LTR)	a	JMJD6	JMJD6	JMJD6.13	3' UTR			0.047	63	3
SUPER_16	2853154	T	C	-	UTR_3	Soft-masked repetitive element (SINE/LINE/LTR)	t	JMJD6	JMJD6	JMJD6.13	3' UTR			0.075	54	2
SUPER_16	2853155	T	C	-	UTR_3	Soft-masked repetitive element (SINE/LINE/LTR)	t	JMJD6	JMJD6	JMJD6.13	3' UTR			0.142	55	3
SUPER_16	2853163	A	G	+	UTR_3	Soft-masked repetitive element (SINE/LINE/LTR)	a	JMJD6	JMJD6	JMJD6.13	3' UTR			0	57	2
SUPER_16	2853169	T	C	-	UTR_3	Soft-masked repetitive element (SINE/LINE/LTR)	t	JMJD6	JMJD6	JMJD6.13	3' UTR			0.025	55	2
SUPER_16	2853171	T	C	-	UTR_3	Non-repetitive unique sequence	T	JMJD6	JMJD6	JMJD6.13	3' UTR			0.138	56	3
SUPER_16	2853172	T	C	-	UTR_3	Non-repetitive unique sequence	T	JMJD6	JMJD6	JMJD6.13	3' UTR			0.144	55	3
SUPER_16	2853231	T	C	-	UTR_3	Soft-masked repetitive element (SINE/LINE/LTR)	t	JMJD6	JMJD6	JMJD6.13	3' UTR			0.154	40	2
SUPER_16	2853235	A	G	+	UTR_3	Soft-masked repetitive element (SINE/LINE/LTR)	a	JMJD6	JMJD6	JMJD6.13	3' UTR			0.154	40	2
SUPER_16	2853818	T	C	-	UTR_3	Soft-masked repetitive element (SINE/LINE/LTR)	t	JMJD6	JMJD6	JMJD6.13	3' UTR			0.223	28	4
SUPER_16	2853867	T	C	-	UTR_3	Soft-masked repetitive element (SINE/LINE/LTR)	t	JMJD6	JMJD6	JMJD6.13	3' UTR			0	26	2
SUPER_16	2853871	T	C	-	UTR_3	Soft-masked repetitive element (SINE/LINE/LTR)	t	JMJD6	JMJD6	JMJD6.13	3' UTR			0	25	2
SUPER_16	2853874	T	C	-	UTR_3	Soft-masked repetitive element (SINE/LINE/LTR)	t	JMJD6	JMJD6	JMJD6.13	3' UTR			0.182	26	5
SUPER_16	2853875	T	C	-	UTR_3	Soft-masked repetitive element (SINE/LINE/LTR)	t	JMJD6	JMJD6	JMJD6.13	3' UTR			0	26	2
SUPER_16	2853877	T	C	-	UTR_3	Soft-masked repetitive element (SINE/LINE/LTR)	t	JMJD6	JMJD6	JMJD6.13	3' UTR			0	26	3
SUPER_16	2853889	T	C	-	UTR_3	Non-repetitive unique sequence	T	JMJD6	JMJD6	JMJD6.13	3' UTR			0	27	3
SUPER_16	2853911	T	C	-	UTR_3	Soft-masked repetitive element (SINE/LINE/LTR)	t	JMJD6	JMJD6	JMJD6.13	3' UTR			0.115	26	2
SUPER_16	2854723	T	C	-	UTR_3	Soft-masked repetitive element (SINE/LINE/LTR)	t	JMJD6	JMJD6	JMJD6.13	3' UTR			0.161	58	3
SUPER_16	2854727	A	G	+	UTR_3	Soft-masked repetitive element (SINE/LINE/LTR)	a	JMJD6	JMJD6	JMJD6.13	3' UTR			0.155	55	3
SUPER_16	2854731	T	C	-	UTR_3	Soft-masked repetitive element (SINE/LINE/LTR)	t	JMJD6	JMJD6	JMJD6.13	3' UTR			0.457	56	3
SUPER_16	2854735	T	C	-	UTR_3	Soft-masked repetitive element (SINE/LINE/LTR)	t	JMJD6	JMJD6	JMJD6.13	3' UTR			0.111	54	3
SUPER_16	2854738	T	C	-	UTR_3	Soft-masked repetitive element (SINE/LINE/LTR)	t	JMJD6	JMJD6	JMJD6.13	3' UTR			0.578	54	4
SUPER_16	2854748	T	C	-	UTR_3	Soft-masked repetitive element (SINE/LINE/LTR)	t	JMJD6	JMJD6	JMJD6.13	3' UTR			0.591	52	4
SUPER_16	2854761	A	G	+	UTR_3	Soft-masked repetitive element (SINE/LINE/LTR)	a	JMJD6	JMJD6	JMJD6.13	3' UTR			0.079	50	4
SUPER_16	2854776	A	G	+	UTR_3	Soft-masked repetitive element (SINE/LINE/LTR)	a	JMJD6	JMJD6	JMJD6.13	3' UTR			0.03	53	2
SUPER_16	2854777	T	C	-	UTR_3	Soft-masked repetitive element (SINE/LINE/LTR)	t	JMJD6	JMJD6	JMJD6.13	3' UTR			0.501	51	4
SUPER_16	2854788	T	C	-	UTR_3	Soft-masked repetitive element (SINE/LINE/LTR)	t	JMJD6	JMJD6	JMJD6.13	3' UTR			0.475	48	4
SUPER_16	2854794	T	C	-	UTR_3	Soft-masked repetitive element (SINE/LINE/LTR)	t	JMJD6	JMJD6	JMJD6.13	3' UTR			0.55	44	4
SUPER_16	2854800	T	C	-	UTR_3	Soft-masked repetitive element (SINE/LINE/LTR)	t	JMJD6	JMJD6	JMJD6.13	3' UTR			0.583	45	5
SUPER_16	2854805	T	C	-	UTR_3	Soft-masked repetitive element (SINE/LINE/LTR)	t	JMJD6	JMJD6	JMJD6.13	3' UTR			0.29	44	4
SUPER_16	2854807	T	C	-	UTR_3	Soft-masked repetitive element (SINE/LINE/LTR)	t	JMJD6	JMJD6	JMJD6.13	3' UTR			0.119	42	3
SUPER_16	28563237	T	C	*	Intronic	Non-repetitive unique sequence	T	LOC01710	LOC01710	LOC01710.1	Intronic			0.1	10	1
SUPER_16	28564096	T	C	*	Intronic	Non-repetitive unique sequence	T	LOC01710	LOC01710	LOC01710.1	Intronic			0.1	14	2
SUPER_16	28574089	T	C	*	UTR_5	Non-repetitive unique sequence	T	LOC01710	LOC01710	LOC01710.1	5' UTR			0	101	2
SUPER_16	2857511	A	G	+	UTR_5	Non-repetitive unique sequence	A	JMJD6	JMJD6	JMJD6.9	5' UTR			0	32	1
SUPER_16	2857882	T	C	-	UTR_5	Soft-masked repetitive element (SINE/LINE/LTR)	t	JMJD6	JMJD6	JMJD6.9	5' UTR			0	64	1
SUPER_16	2857890	T	C	-	UTR_5	Soft-masked repetitive element (SINE/LINE/LTR)	t	JMJD6	JMJD6	JMJD6.9	5' UTR			0	64	1
SUPER_16	2857891	A	G	+	UTR_5	Soft-masked repetitive element (SINE/LINE/LTR)	a	JMJD6	JMJD6	JMJD6.9	5' UTR			0	63	3
SUPER_16	2857896	T	C	-	UTR_5	Soft-masked repetitive element (SINE/LINE/LTR)	t	JMJD6	JMJD6	JMJD6.9	5' UTR			0	60	2
SUPER_16	2857903	A	G	+	UTR_5	Non-repetitive unique sequence	A	JMJD6	JMJD6	JMJD6.9	5' UTR			0	60	3
SUPER_16	2857905	A	G	+	UTR_5	Non-repetitive unique sequence	A	JMJD6	JMJD6	JMJD6.9	5' UTR			0.029	60	3
SUPER_16	2857935	T	C	-	UTR_5	Soft-masked repetitive element (SINE/LINE/LTR)	t	JMJD6	JMJD6	JMJD6.9	5' UTR			0.085	54	4
SUPER_16	2857937	T	C	-	UTR_5	Soft-masked repetitive element (SINE/LINE/LTR)	t	JMJD6	JMJD6	JMJD6.9	5' UTR			0	53	1
SUPER_16	2858472	T	C	-	UTR_5	Soft-masked repetitive element (SINE/LINE/LTR)	t	JMJD6	JMJD6	JMJD6.9	5' UTR			0.224	46	4
SUPER_16	2858481	T	C	-	UTR_5	Soft-masked repetitive element (SINE/LINE/LTR)	t	JMJD6	JMJD6	JMJD6.9	5' UTR			0.031	51	2
SUPER_16	2858505	T	C	-	UTR_5	Soft-masked repetitive element (SINE/LINE/LTR)	t	JMJD6	JMJD6	JMJD6.9	5' UTR			0.071	47	2
SUPER_16	28591724	A	G	+	Intronic	Non-repetitive unique sequence	A	LOC01710	LOC01710	LOC01710.1	Intronic			0.125	8	1
SUPER_16	28602158	T	C	*	Intronic	Soft-masked repetitive element (SINE/LINE/LTR)	t	LOC01710	LOC01710	LOC01710.1	Intronic			0.087	23	1
SUPER_16	28602164	T	C	*	Intronic	Soft-masked repetitive element (SINE/LINE/LTR)	t	LOC01710	LOC01710	LOC01710.1	Intronic			0.083	24	1
SUPER_16	28603241	T	C	*	Intronic	Soft-masked repetitive element (SINE/LINE/LTR)	t	LOC01710	LOC01710	LOC01710.1	Intronic			0.077	26	1
SUPER_16	28604079	T	C	*	Intronic	Soft-masked repetitive element (SINE/LINE/LTR)	t	LOC01710	LOC01710	LOC01710.1	Intronic			0.182	11	1
SUPER_16	28604108	A	G	+	Intronic	Soft-masked repetitive element (SINE/LINE/LTR)	a	LOC01710	LOC01710	LOC01710.1	Intronic			0.091	11	1
SUPER_16	28604109	A	G	+	Intronic	Soft-masked repetitive element (SINE/LINE/LTR)	a	LOC01710	LOC01710	LOC01710.1	Intronic			0.091	11	1
SUPER_16	28604121	A	G	+	Intronic	Soft-masked repetitive element (SINE/LINE/LTR)	a	LOC01710	LOC01710	LOC01710.1	Intronic			0.083	12	1
SUPER_16	28604144	T	C	*	Intronic	Soft-masked repetitive element (SINE/LINE/LTR)	t	LOC01710	LOC01710	LOC01710.1	Intronic			0.222	9	1
SUPER_16	28604159	T	C	*	Intronic	Soft-masked repetitive element (SINE/LINE/LTR)	t	LOC01710	LOC01710	LOC01710.1	Intronic			0.2	10	1
SUPER_16	28604160	T	C	*	Intronic	Soft-masked repetitive element (SINE/LINE/LTR)	t	LOC01710	LOC01710	LOC01710.1	Intronic			0.2	10	1
SUPER_16	28608463	T	C	*	Intronic	Non-repetitive unique sequence	T	LOC01710	LOC01710	LOC01710.1	Intronic			0	101	2
SUPER_16	28624784	A	G	+	Intronic	Non-repetitive unique sequence	A	LGALS9CL	LGALS9CL	LGALS9CL.1	Intronic			0.083	48	1
SUPER_16	28625900	A	G	+	Intronic	Soft-masked repetitive element (SINE/LINE/LTR)	a	LGALS9CL	LGALS9CL	LGALS9CL.1	Intronic			0	48	2
SUPER_16	28625908	A	G	+	Intronic	Soft-masked repetitive element (SINE/LINE/LTR)	a	LGALS9CL	LGALS9CL	LGALS9CL.1	Intronic			0.12	47	4
SUPER_16	28634227	T	C	*	Intronic	Soft-masked repetitive element (SINE/LINE/LTR)	t	LGALS9CL	LGALS9CL	LGALS9CL.1	Intronic			0.091	54	1
SUPER_16	28636548	A	G	+	Intronic	Soft-masked repetitive element (SINE/LINE/LTR)	a	LGALS9CL	LGALS9CL	LGALS9CL.1	Intronic			0.067	39	3
SUPER_16	28636553	A	G	+	Intronic	Soft-masked repetitive element (SINE/LINE/LTR)	a	LGALS9CL	LGALS9CL	LGALS9CL.1	Intronic			0.682	48	6
SUPER_16	28636933	A	G	+	Intronic	Soft-masked repetitive element (SINE/LINE/LTR)	a	LGALS9CL	LGALS9CL	LGALS9CL.1	Intronic			0.15	36	3
SUPER_16	28636934	A	G	+	Intronic	Soft-masked repetitive element (SINE/LINE/LTR)	a	LGALS9CL	LGALS9CL	LGALS9CL.1	Intronic			0	37	2
SUPER_16	28636944	A	G	+	Intronic	Soft-masked repetitive element (SINE/LINE/LTR)	a	LGALS9CL	LGALS9CL	LGALS9CL.1	Intronic			0	31	2
SUPER_16	28636991	A	G	+	Intronic	Soft-masked repetitive element (SINE/LINE/LTR)	a	LGALS9CL	LGALS9CL	LGALS9CL.1	Intronic			0.214	28	1
SUPER_16	2865625	T	C	-	Intronic	Soft-masked repetitive element (SINE/LINE/LTR)	t	JMJD6	JMJD6	JMJD6.9	Intronic			0.091	11	1
SUPER_16	28695959	T	C	*	Intergenic	Soft-masked repetitive element (SINE/LINE/LTR)	t	None	None	None	Intergenic			0.308	17	1
SUPER_16	28695975	T	C	*	Intergenic	Soft-masked repetitive element (SINE/LINE/LTR)	t	None	None	None	Intergenic			0.4	15	1
SUPER_16	28695989	T	C	*	Intergenic	Soft-masked repetitive element (SINE/LINE/LTR)	t	None	None	None	Intergenic			0.286	20	2
SUPER_16	28695990	T	C	*	Intergenic	Soft-masked repetitive element (SINE/LINE/LTR)	t	None	None	None	Intergenic			0.5	20	2
SUPER_16	28696021	T	C	*	Intergenic	Soft-masked repetitive element (SINE/LINE/LTR)	t	None	None	None	Intergenic			0.727	17	1
SUPER_16	28696022	T	C	*	Intergenic	Soft-masked repetitive element (SINE/LINE/LTR)	t	None	None	None	Intergenic			0.364	17	1
SUPER_16	28696026	T	C	*	Intergenic	Soft-masked repetitive element (SINE/LINE/LTR)	t	None	None	None	Intergenic			0.545	17	1
SUPER_16	28696027	T	C	*	Intergenic	Soft-masked repetitive element (SINE/LINE/LTR)	t	None	None	None	Intergenic			0.545	17	1
SUPER_16	28696074	T	C	*	Intergenic	Soft-masked repetitive element (SINE/LINE/LTR)	t	None	None	None	Intergenic			0.308	20	1
SUPER_16	28696096	T	C	*	Intergenic	Soft-masked repetitive element (SINE/LINE/LTR)	t	None	None	None	Intergenic			0.5	19	1
SUPER_16	28696100	T	C	*	Intergenic	Soft-masked repetitive element (SINE/LINE/LTR)	t	None	None	None	Intergenic			0.462	18	1
SUPER_16	28696118	T	C	*	Intergenic	Soft-masked repetitive element (SINE/LINE/LTR)	t	None	None	None	Intergenic			0.222	9	1
SUPER_1	62870112	T	C	*	Intronic	Soft-masked repetitive element (SINE/LINE/LTR)	t	Hypnc00437	Hypnc00437	Hypnc00437.1	Intronic			0.667	20	1
SUPER_1	62870135	T	C	*	Intronic	Soft-masked repetitive element (SINE/LINE/LTR)	t	Hypnc00437	Hypnc00437	Hypnc00437.1	Intronic			0.235	19	1
SUPER_1	62870142	T	C	*	Intronic	Soft-masked repetitive element (SINE/LINE/LTR)	t	Hypnc00437	Hypnc00437	Hypnc00437.1	Intronic			0.176	19	1
SUPER_1	62870173	T	C	*	Intronic	Soft-masked repetitive element (SINE/LINE/LTR)	t	Hypnc00437	Hypnc00437	Hypnc00437.1	Intronic			0.263	21	1
SUPER_1	62870175	T	C	*	Intronic	Soft-masked repetitive element (SINE/LINE/LTR)	t	Hypnc00437	Hypnc00437	Hypnc00437.1	Intronic			0.842	21	2
SUPER_1	62870188	T	C	*	Intronic	Soft-masked repetitive element (SINE/LINE/LTR)	t	Hypnc00437	Hypnc00437	Hypnc00437.1	Intronic			0.158	20	1
SUPER_1	62870191	T	C	*	Intronic	Soft-masked repetitive element (SINE/LINE/LTR)	t	Hypnc00437	Hypnc00437	Hypnc00437.1	Intronic			0.125	17	2
SUPER_1	62870197	T	C	*	Intronic	Soft-masked repetitive element (SINE/LINE/LTR)	t	Hypnc00437	Hypnc00437	Hypnc00437.1	Intronic			0.333	16	1
SUPER_1	62870199	T	C	*	Intronic	Soft-masked repetitive element (SINE/LINE/LTR)	t	Hypnc00437	Hypnc00437	Hypnc00437.1	Intronic			0.636	12	1
SUPER_16	28710891	T	C	-	UTR_3	Soft-masked repetitive element (SINE/LINE/LTR)	t	Hypcod00979	Hypcod00979	Hypcod00979.1	3' UTR			0.2	41	4
SUPER_16	28710934	T	C	-	UTR_3	Soft-masked repetitive element (SINE/LINE/LTR)	t	Hypcod00979	Hypcod00979	Hypcod00979.1	3' UTR			0.333	41	2
SUPER_16	28710937	T	C	-	UTR_3	Soft-masked repetitive element (SINE/LINE/LTR)	t	Hypcod00979	Hypcod00979	Hypcod00979.1	3' UTR			0.083	39	3
SUPER_16	28710962	T	C	-	UTR_3	Soft-masked repetitive element (SINE/LINE/LTR)	t	Hypcod00979	Hypcod00979	Hypcod00979.1	3' UTR			0.152	33	3
SUPER_16	28710978	T	C	-	UTR_3	Soft-masked repetitive element (SINE/LINE/LTR)	t	Hypcod00979	Hypcod00979	Hypcod00979.1	3' UTR			0.3	29	3
SUPER_16	28712903	T	C	-	UTR_3	Non-repetitive unique sequence	T	Hypcod00979	Hypcod00979	Hypcod00979.1	3' UTR			0.067	40	4
SUPER_16	28716636	T	C	-	UTR_5	Soft-masked repetitive element (SINE/LINE/LTR)	t	Hypcod00979	Hypcod00979	Hypcod00979.1	5' UTR			0.111	9	1
SUPER_16	28722164	T	C	-	Intergenic	Soft-masked repetitive element (SINE/LINE/LTR)	t	None	None	None	Intergenic			0.333	12	2
SUPER_16	28722170	T	C	-	Intergenic	Soft-masked repetitive element (SINE/LINE/LTR)	t	None	None	None	Intergenic			0.182	11	2
SUPER_16	28722172	T	C	-	Intergenic	Soft-masked repetitive element (SINE/LINE/LTR)	t	None	None	None	Intergenic			0.636	11	4
SUPER_16	28725886	A	G	*	Noncoding_Exon	Soft-masked repetitive element (SINE/LINE/LTR)	a	Hypnc04217	Hypnc04217	Hypnc04217.1	Non-coding transcript exon (lncRNA)			0.125	8	1
SUPER_16	2873295	A	G	+	UTR_3	Soft-masked repetitive element (SINE/LINE/LTR)	a	JMJD6	JMJD6	JMJD6.9	3' UTR			0.306	116	5
SUPER_16	2873310	A	G	+	UTR_3	Soft-masked repetitive element (SINE/LINE/LTR)	a	JMJD6	JMJD6	JMJD6.9	3' UTR			0.072	108	4
SUPER_16	2873340	A	G	+	UTR_3	Soft-masked repetitive element (SINE/LINE/LTR)	a	JMJD6	JMJD6	JMJD6.9	3' UTR			0	86	2
SUPER_16	2873347	A	G	+	UTR_3	Soft-masked repetitive element (SINE/LINE/LTR)	a	JMJD6	JMJD6	JMJD6.9	3' UTR			0.223	81	5
SUPER_16	2873373	A	G	+	UTR_3	Soft-masked repetitive element (SINE/LINE/LTR)	a	JMJD6	JMJD6	JMJD6.9	3' UTR			0.189	77	5
SUPER_16	2873380	A	G	+	UTR_3	Soft-masked repetitive element (SINE/LINE/LTR)	a	JMJD6	JMJD6	JMJD6.9	3' UTR			0	71	2
SUPER_1	62873881	T	C	*	Intronic	Non-repetitive unique sequence	T	Hypnc00437	Hypnc00437	Hypnc00437.1	Intronic			0.389	70	4
SUPER_16	2873889	A	G	+	UTR_3	Soft-masked repetitive element (SINE/LINE/LTR)	a	JMJD6	JMJD6	JMJD6.9	3' UTR			0.683	33	3
SUPER_16	2873902	A	G	+	UTR_3	Soft-masked repetitive element (SINE/LINE/LTR)	a	JMJD6	JMJD6	JMJD6.9	3' UTR			0.152	34	2
SUPER_16	2873922	A	G	+	UTR_3	Soft-masked repetitive element (SINE/LINE/LTR)	a	JMJD6	JMJD6	JMJD6.9	3' UTR			0	32	1
SUPER_16	2873926	A	G	+	UTR_3	Soft-masked repetitive element (SINE/LINE/LTR)	a	JMJD6	JMJD6	JMJD6.9	3' UTR			0.045	35	3
SUPER_16	2873928	A	G	+	UTR_3	Soft-masked repetitive element (SINE/LINE/LTR)	a	JMJD6	JMJD6	JMJD6.9	3' UTR			0.05	34	2
SUPER_16	2873958	A	G	+	UTR_3	Soft-masked repetitive element (SINE/LINE/LTR)	a	JMJD6	JMJD6	JMJD6.9	3' UTR			0.071	40	1
SUPER_16	2873959	A	G	+	UTR_3	Soft-masked repetitive element (SINE/LINE/LTR)	a	JMJD6	JMJD6	JMJD6.9	3' UTR			0.167	39	3
SUPER_16	2873963	T	C	*	UTR_3	Soft-masked repetitive element (SINE/LINE/LTR)	t	JMJD6	JMJD6	JMJD6.9	3' UTR			0.152	41	1
SUPER_16	2873984	A	G	+	UTR_3	Soft-masked repetitive element (SINE/LINE/LTR)	a	JMJD6	JMJD6	JMJD6.9	3' UTR			0.128	41	3
SUPER_16	2873992	A	G	+	UTR_3	Soft-masked repetitive element (SINE/LINE/LTR)	a	JMJD6	JMJD6	JMJD6.9	3' UTR			0.155	38	2
SUPER_16	2874733	A	G	+	UTR_3	Soft-masked repetitive element (SINE/LINE/LTR)	a	JMJD6	JMJD6	JMJD6.9	3' UTR			0.1	47	2
SUPER_16	2874759	A	G	+	UTR_3	Soft-masked repetitive element (SINE/LINE/LTR)	a	JMJD6	JMJD6	JMJD6.9	3' UTR			0.3	46	4
SUPER_16	2874766	A	G	+	UTR_3	Soft-masked repetitive element (SINE/LINE/LTR)	a	JMJD6	JMJD6	JMJD6.9	3' UTR			0.094	42	1
SUPER_16	2874769	T	C	*	UTR_3	Soft-masked repetitive element (SINE/LINE/LTR)	t	JMJD6	JMJD6	JMJD6.9	3' UTR			0.269	42	1
SUPER_16	2874782	A	G	+	UTR_3	Soft-masked repetitive element (SINE/LINE/LTR)	a	JMJD6	JMJD6	JMJD6.9	3' UTR			0.067	42	2
SUPER_16	2874787	T	C	*	UTR_3	Soft-masked repetitive element (SINE/LINE/LTR)	t	JMJD6	JMJD6	JMJD6.9	3' UTR			0.1	41	1
SUPER_16	2874804	T	C	*	UTR_3	Soft-masked repetitive element (SINE/LINE/LTR)	t	JMJD6	JMJD6	JMJD6.9	3' UTR			0	35	1
SUPER_16	2874826	A	G	+	UTR_3	Non-repetitive unique sequence	A	JMJD6	JMJD6	JMJD6.9	3' UTR			0.357	35	3
SUPER_16	2874840	A	G	+	UTR_3	Soft-masked repetitive element (SINE/LINE/LTR)	a	JMJD6	JMJD6	JMJD6.9	3' UTR			0.615	34	3
SUPER_16	2874847	A	G	+	UTR_3	Soft-masked repetitive element (SINE/LINE/LTR)	a	JMJD6	JMJD6	JMJD6.9	3' UTR			0.133	36	3
SUPER_16	2875007	A	G	+	UTR_3	Soft-masked repetitive element (SINE/LINE/LTR)	a	JMJD6	JMJD6	JMJD6.9	3' UTR			0.2	10	2
SUPER_1	62876447	A	G	+	Intronic	Non-repetitive unique sequence	A	ACTC1	ACTC1	ACTC1.1	Intronic			0.735	501	5
SUPER_1	62876449	T	C	*	Intronic	Non-repetitive unique sequence	T	ACTC1	ACTC1	ACTC1.1	Intronic			0.734	503	5
SUPER_1	62876452	T	C	*	Intronic	Non-repetitive unique sequence	T	ACTC1	ACTC1	ACTC1.1	Intronic			0.739	502	5
SUPER_1	62876455	A	G	+	Intronic	Non-repetitive unique sequence	A	ACTC1	ACTC1	ACTC1.1	Intronic			0.74	492	5
SUPER_16	28845136	T	C	*	Intronic	Non-repetitive unique sequence	T	NLK	NLK	NLK.1	Intronic			0.067	30	1
SUPER_16	2890100	A	G	+	UTR_5	Non-repetitive unique sequence	A	ST6GALNAC2	ST6GALNAC2	ST6GALNAC2.1	5' UTR			0	23	1
SUPER_16	2890304	T	C	-	UTR_5	Non-repetitive unique sequence	T	ST6GALNAC2	ST6GALNAC2	ST6GALNAC2.3	5' UTR			0.042	45	4
SUPER_16	28912657	A	G	+	Intronic	Non-repetitive unique sequence	A	NLK	NLK	NLK.1	Intronic			0.031	61	4
SUPER_16	28912663	A	G	+	Intronic	Non-repetitive unique sequence	A	NLK	NLK	NLK.1	Intronic			0.188	66	5
SUPER_16	28912682	A	G	+	Intronic	Non-repetitive unique sequence	A	NLK	NLK	NLK.1	Intronic			0.17	72	6
SUPER_16	28913554	A	G	+	Intronic	Non-repetitive unique sequence	A	NLK	NLK	NLK.1	Intronic			0.198	66	4
SUPER_16	28913555	A	G	+	Intronic	Non-repetitive unique sequence	A	NLK	NLK	NLK.1	Intronic			0.398	66	8
SUPER_16	28913585	A	G	+	Intronic	Non-repetitive unique sequence	A	NLK	NLK	NLK.1	Intronic			0.077	66	3
SUPER_16	28913621	A	G	+	Intronic	Non-repetitive unique sequence	A	NLK	NLK	NLK.1	Intronic			0.131	64	3
SUPER_16	28913626	A	G	+	Intronic	Non-repetitive unique sequence	A	NLK	NLK	NLK.1	Intronic			0.743	63	9
SUPER_16	28913628	A	G	+	Intronic	Non-repetitive unique sequence	A	NLK	NLK	NLK.1	Intronic			0.228	61	6
SUPER_16	28914778	A	G	+	Intronic	Non-repetitive unique sequence	A	NLK	NLK	NLK.1	Intronic			0.182	11	2
SUPER_16	28916105	A	G	+	Intronic	Soft-masked repetitive element (SINE/LINE/LTR)	a	NLK	NLK	NLK.1	Intronic			0	12	1
SUPER_16	28916122	A	G	+	Intronic	Soft-masked repetitive element (SINE/LINE/LTR)	a	NLK	NLK	NLK.1	Intronic			0.1	12	2
SUPER_16	28916175	A	G	+	Intronic	Soft-masked repetitive element (SINE/LINE/LTR)	a	NLK	NLK	NLK.1	Intronic			0	13	1
SUPER_16	28916181	A	G	+	Intronic	Soft-masked repetitive element (SINE/LINE/LTR)	a	NLK	NLK	NLK.1	Intronic			0.273	13	2
SUPER_16	28916185	A	G	+	Intronic	Soft-masked repetitive element (SINE/LINE/LTR)	a	NLK	NLK	NLK.1	Intronic			0	13	1
SUPER_16	28916186	A	G	+	Intronic	Soft-masked repetitive element (SINE/LINE/LTR)	a	NLK	NLK	NLK.1	Intronic			0.182	13	1
SUPER_16	28916189	A	G	+	Intronic	Soft-masked repetitive element (SINE/LINE/LTR)	a	NLK	NLK	NLK.1	Intronic			0.4	12	1
SUPER_16	28921856	T	C	*	Intronic	Non-repetitive unique sequence	T	NLK	NLK	NLK.1	Intronic			0.111	9	1
SUPER_16	28924573	A	G	+	Intronic	Soft-masked repetitive element (SINE/LINE/LTR)	a	NLK	NLK	NLK.1	Intronic			0.571	14	4
SUPER_16	28924577	A	G	+	Intronic	Soft-masked repetitive element (SINE/LINE/LTR)	a	NLK	NLK	NLK.1	Intronic			0.625	16	5
SUPER_16	28924581	A	G	+	Intronic	Soft-masked repetitive element (SINE/LINE/LTR)	a	NLK	NLK	NLK.1	Intronic			0.625	16	5
SUPER_16	28924588	A	G	+	Intronic	Non-repetitive unique sequence	A	NLK	NLK	NLK.1	Intronic			0.312	16	3
SUPER_16	28924620	A	G	+	Intronic	Soft-masked repetitive element (SINE/LINE/LTR)	a	NLK	NLK	NLK.1	Intronic			0.176	17	2
SUPER_16	28924640	A	G	+	Intronic	Soft-masked repetitive element (SINE/LINE/LTR)	a	NLK	NLK	NLK.1	Intronic			0.167	18	3
SUPER_16	28924683	A	G	+	Intronic	Soft-masked repetitive element (SINE/LINE/LTR)	a	NLK	NLK	NLK.1	Intronic			0.25	16	3
SUPER_16	28937909	A	G	+	Intronic	Non-repetitive unique sequence	A	NLK	NLK	NLK.1	Intronic			0.895	26	4
SUPER_16	28955667	A	G	+	Intronic	Non-repetitive unique sequence	A	NLK	NLK	NLK.1	Intronic			0.111	9	1
SUPER_16	28969205	T	C	-	Intronic	Non-repetitive unique sequence	T	TMEM97	TMEM97	TMEM97.1	Intronic			0.111	9	1
SUPER_16	28970684	T	C	-	CDS_Recoding	Soft-masked repetitive element (SINE/LINE/LTR)	t	TMEM97	TMEM97	TMEM97.3	Recoding (missense I->M)	ATT>ATG	I84M	0.05	115	1
SUPER_16	28970687	T	C	-	CDS_Synonymous	Soft-masked repetitive element (SINE/LINE/LTR)	t	TMEM97	TMEM97	TMEM97.3	Synonymous	GGT>GGG	G85G	0.04	113	1
SUPER_16	28970688	T	C	-	CDS_Recoding	Soft-masked repetitive element (SINE/LINE/LTR)	t	TMEM97	TMEM97	TMEM97.3	Recoding (missense C->G)	TGC>GGC	C86G	0.067	113	5
SUPER_16	28970724	T	C	-	CDS_Recoding	Soft-masked repetitive element (SINE/LINE/LTR)	t	TMEM97	TMEM97	TMEM97.3	Recoding (missense C->G)	TGC>GGC	C98G	0.088	114	4
SUPER_16	28970732	A	G	+	CDS_Synonymous	Soft-masked repetitive element (SINE/LINE/LTR)	a	TMEM97	TMEM97	TMEM97.3	Synonymous	CCA>CCG	P100P	0.033	115	2
SUPER_16	28970738	T	C	-	Intronic	Soft-masked repetitive element (SINE/LINE/LTR)	t	TMEM97	TMEM97	TMEM97.1	Intronic			0.193	116	4
SUPER_16	28970739	T	C	-	Intronic	Soft-masked repetitive element (SINE/LINE/LTR)	t	TMEM97	TMEM97	TMEM97.1	Intronic			0.081	116	3
SUPER_16	28970744	T	C	-	Intronic	Soft-masked repetitive element (SINE/LINE/LTR)	t	TMEM97	TMEM97	TMEM97.1	Intronic			0.057	109	2
SUPER_16	2897241	T	C	-	Intronic	Soft-masked repetitive element (SINE/LINE/LTR)	t	ST6GALNAC2	ST6GALNAC2	ST6GALNAC2.1	Intronic			0	19	1
SUPER_16	28972809	A	G	+	Intronic	Soft-masked repetitive element (SINE/LINE/LTR)	a	TMEM97	TMEM97	TMEM97.1	Intronic			0.031	67	5
SUPER_16	28972858	T	C	-	Intronic	Soft-masked repetitive element (SINE/LINE/LTR)	t	TMEM97	TMEM97	TMEM97.1	Intronic			0.373	68	7
SUPER_16	28972863	T	C	-	Intronic	Soft-masked repetitive element (SINE/LINE/LTR)	t	TMEM97	TMEM97	TMEM97.1	Intronic			0.266	65	7
SUPER_16	28972865	T	C	-	Intronic	Soft-masked repetitive element (SINE/LINE/LTR)	t	TMEM97	TMEM97	TMEM97.1	Intronic			0.46	65	7
SUPER_16	28972866	A	G	+	Intronic	Soft-masked repetitive element (SINE/LINE/LTR)	a	TMEM97	TMEM97	TMEM97.1	Intronic			0.033	66	4
SUPER_16	28972868	T	C	-	Intronic	Soft-masked repetitive element (SINE/LINE/LTR)	t	TMEM97	TMEM97	TMEM97.1	Intronic			0.517	64	8
SUPER_16	28972874	T	C	-	Intronic	Soft-masked repetitive element (SINE/LINE/LTR)	t	TMEM97	TMEM97	TMEM97.1	Intronic			0.686	61	8
SUPER_16	28972875	T	C	-	Intronic	Soft-masked repetitive element (SINE/LINE/LTR)	t	TMEM97	TMEM97	TMEM97.1	Intronic			0.709	64	8
SUPER_16	28972888	T	C	-	Intronic	Soft-masked repetitive element (SINE/LINE/LTR)	t	TMEM97	TMEM97	TMEM97.1	Intronic			0.26	71	6
SUPER_16	28972893	T	C	-	Intronic	Soft-masked repetitive element (SINE/LINE/LTR)	t	TMEM97	TMEM97	TMEM97.1	Intronic			0.715	66	8
SUPER_16	28972894	T	C	-	Intronic	Soft-masked repetitive element (SINE/LINE/LTR)	t	TMEM97	TMEM97	TMEM97.1	Intronic			0.304	66	6
SUPER_16	28972896	T	C	-	Intronic	Soft-masked repetitive element (SINE/LINE/LTR)	t	TMEM97	TMEM97	TMEM97.1	Intronic			0.085	65	3
SUPER_16	28972901	T	C	-	Intronic	Soft-masked repetitive element (SINE/LINE/LTR)	t	TMEM97	TMEM97	TMEM97.1	Intronic			0.269	63	6
SUPER_16	28972905	T	C	-	Intronic	Soft-masked repetitive element (SINE/LINE/LTR)	t	TMEM97	TMEM97	TMEM97.1	Intronic			0.228	64	4
SUPER_16	28972931	T	C	-	Intronic	Soft-masked repetitive element (SINE/LINE/LTR)	t	TMEM97	TMEM97	TMEM97.1	Intronic			0.15	68	3
SUPER_16	28972932	T	C	-	Intronic	Soft-masked repetitive element (SINE/LINE/LTR)	t	TMEM97	TMEM97	TMEM97.1	Intronic			0.083	68	1
SUPER_16	28973346	T	C	-	Intronic	Soft-masked repetitive element (SINE/LINE/LTR)	t	TMEM97	TMEM97	TMEM97.1	Intronic			0.048	47	3
SUPER_16	28973354	T	C	-	Intronic	Soft-masked repetitive element (SINE/LINE/LTR)	t	TMEM97	TMEM97	TMEM97.1	Intronic			0.095	48	4
SUPER_16	28973362	T	C	-	Intronic	Soft-masked repetitive element (SINE/LINE/LTR)	t	TMEM97	TMEM97	TMEM97.1	Intronic			0.105	42	4
SUPER_16	28973373	T	C	-	Intronic	Soft-masked repetitive element (SINE/LINE/LTR)	t	TMEM97	TMEM97	TMEM97.1	Intronic			0.316	45	4
SUPER_16	28973374	A	G	+	Intronic	Soft-masked repetitive element (SINE/LINE/LTR)	a	TMEM97	TMEM97	TMEM97.1	Intronic			0.263	46	4
SUPER_16	28973396	T	C	-	Intronic	Soft-masked repetitive element (SINE/LINE/LTR)	t	TMEM97	TMEM97	TMEM97.1	Intronic			0.2	49	4
SUPER_16	28973450	T	C	-	Intronic	Soft-masked repetitive element (SINE/LINE/LTR)	t	TMEM97	TMEM97	TMEM97.1	Intronic			0.346	41	4
SUPER_16	28973455	T	C	-	Intronic	Soft-masked repetitive element (SINE/LINE/LTR)	t	TMEM97	TMEM97	TMEM97.1	Intronic			0.175	38	2
SUPER_16	28973540	T	C	-	Intronic	Soft-masked repetitive element (SINE/LINE/LTR)	t	TMEM97	TMEM97	TMEM97.1	Intronic			0.311	51	6
SUPER_16	28973580	T	C	-	Intronic	Soft-masked repetitive element (SINE/LINE/LTR)	t	TMEM97	TMEM97	TMEM97.1	Intronic			0.338	56	8
SUPER_16	28973590	T	C	-	Intronic	Soft-masked repetitive element (SINE/LINE/LTR)	t	TMEM97	TMEM97	TMEM97.1	Intronic			0.118	57	6
SUPER_16	28973634	T	C	-	Intronic	Soft-masked repetitive element (SINE/LINE/LTR)	t	TMEM97	TMEM97	TMEM97.1	Intronic			0.118	52	2
SUPER_16	28973648	T	C	-	Intronic	Soft-masked repetitive element (SINE/LINE/LTR)	t	TMEM97	TMEM97	TMEM97.1	Intronic			0.167	47	7
SUPER_16	28973649	T	C	-	Intronic	Soft-masked repetitive element (SINE/LINE/LTR)	t	TMEM97	TMEM97	TMEM97.1	Intronic			0.111	47	3
SUPER_16	28973657	T	C	-	Intronic	Soft-masked repetitive element (SINE/LINE/LTR)	t	TMEM97	TMEM97	TMEM97.1	Intronic			0.125	44	5
SUPER_16	28973659	T	C	-	Intronic	Soft-masked repetitive element (SINE/LINE/LTR)	t	TMEM97	TMEM97	TMEM97.1	Intronic			0.294	47	6
SUPER_16	28979854	A	G	+	Intronic	Soft-masked repetitive element (SINE/LINE/LTR)	a	IFT20	IFT20	IFT20.1	Intronic			0.619	21	6
SUPER_16	2898732	A	G	+	Intronic	Non-repetitive unique sequence	A	ST6GALNAC2	ST6GALNAC2	ST6GALNAC2.1	Intronic			0	29	1
SUPER_16	28993769	A	G	+	UTR_3	Non-repetitive unique sequence	A	POLDIP2	POLDIP2	POLDIP2.1	3' UTR			0	115	1
SUPER_16	28995460	A	G	+	Intronic	Non-repetitive unique sequence	A	POLDIP2	POLDIP2	POLDIP2.1	Intronic			0.091	87	1
SUPER_16	28998158	A	G	+	Intronic	Non-repetitive unique sequence	A	POLDIP2	POLDIP2	POLDIP2.1	Intronic			0.083	12	1
SUPER_16	29000130	T	C	-	Intronic	Non-repetitive unique sequence	T	POLDIP2	POLDIP2	POLDIP2.1	Intronic			0.182	11	1
SUPER_16	29012025	A	G	+	UTR_3	Non-repetitive unique sequence	A	LOC01713	LOC01713	LOC01713.1	3' UTR			0	532	1
SUPER_16	29012899	T	C	-	Intronic	Non-repetitive unique sequence	T	LOC01713	LOC01713	LOC01713.1	Intronic			0	126	1
SUPER_16	29015063	A	G	+	Intronic	Non-repetitive unique sequence	A	LOC01713	LOC01713	LOC01713.1	Intronic			0.2	10	1
SUPER_16	29015078	A	G	+	Intronic	Non-repetitive unique sequence	A	LOC01713	LOC01713	LOC01713.1	Intronic			1	24	2
SUPER_16	29027725	T	C	*	Intronic	Non-repetitive unique sequence	T	SARM1	SARM1	SARM1.1	Intronic			0.143	14	2
SUPER_16	29037604	A	G	+	UTR_3	Non-repetitive unique sequence	A	SARM1	SARM1	SARM1.1	3' UTR			0.036	267	2
SUPER_16	29037605	A	G	+	UTR_3	Non-repetitive unique sequence	A	SARM1	SARM1	SARM1.1	3' UTR			0.088	270	3
SUPER_16	29037613	T	C	-	UTR_3	Non-repetitive unique sequence	T	SARM1	SARM1	SARM1.1	3' UTR			0.07	266	3
SUPER_16	29037878	T	C	-	Intronic	Non-repetitive unique sequence	T	SARM1	SARM1	SARM1.2	Intronic			0.209	261	8
SUPER_16	29037879	T	C	-	Intronic	Non-repetitive unique sequence	T	SARM1	SARM1	SARM1.2	Intronic			0.296	265	8
SUPER_16	29037880	T	C	-	Intronic	Non-repetitive unique sequence	T	SARM1	SARM1	SARM1.2	Intronic			0.092	262	6
SUPER_16	29037884	T	C	-	Intronic	Non-repetitive unique sequence	T	SARM1	SARM1	SARM1.2	Intronic			0.063	260	4
SUPER_16	2903885	T	C	-	Intronic	Non-repetitive unique sequence	T	ST6GALNAC2	ST6GALNAC2	ST6GALNAC2.1	Intronic			0.169	133	6
SUPER_16	2903893	T	C	-	Intronic	Non-repetitive unique sequence	T	ST6GALNAC2	ST6GALNAC2	ST6GALNAC2.1	Intronic			0.625	182	8
SUPER_16	29049732	T	C	-	Intergenic	Soft-masked repetitive element (SINE/LINE/LTR)	t	None	None	None	Intergenic			0.222	9	2
SUPER_16	2905747	T	C	-	Noncoding_Exon	Non-repetitive unique sequence	T	Hypcod00906	Hypcod00906	Hypcod00906.7	Non-coding transcript exon (lncRNA)			0.022	252	1
SUPER_16	2906847	A	G	+	Intronic	Non-repetitive unique sequence	A	Hypcod00906	Hypcod00906	Hypcod00906.1	Intronic			0	68	2
SUPER_16	29072013	A	G	+	Intronic	Soft-masked repetitive element (SINE/LINE/LTR)	a	Hypcod00981	Hypcod00981	Hypcod00981.1	Intronic			0.111	9	1
SUPER_16	29074850	A	G	+	Intronic	Soft-masked repetitive element (SINE/LINE/LTR)	a	Hypcod00981	Hypcod00981	Hypcod00981.1	Intronic			0.125	8	1
SUPER_16	29085654	T	C	*	Intronic	Non-repetitive unique sequence	T	SLC13A2	SLC13A2	SLC13A2.1	Intronic			0	63	1
SUPER_16	29087056	A	G	+	Intronic	Soft-masked repetitive element (SINE/LINE/LTR)	a	SLC13A2	SLC13A2	SLC13A2.1	Intronic			0.231	35	3
SUPER_16	29089024	A	G	+	Intronic	Soft-masked repetitive element (SINE/LINE/LTR)	a	SLC13A2	SLC13A2	SLC13A2.1	Intronic			0.191	48	4
SUPER_16	29089080	A	G	+	Intronic	Soft-masked repetitive element (SINE/LINE/LTR)	a	SLC13A2	SLC13A2	SLC13A2.1	Intronic			0	66	1
SUPER_16	29089251	A	G	+	Intronic	Soft-masked repetitive element (SINE/LINE/LTR)	a	SLC13A2	SLC13A2	SLC13A2.1	Intronic			0	74	1
SUPER_16	29089814	T	C	*	Intronic	Non-repetitive unique sequence	T	SLC13A2	SLC13A2	SLC13A2.1	Intronic			0	102	1
SUPER_16	29095006	T	C	*	Intronic	Non-repetitive unique sequence	T	SLC13A2	SLC13A2	SLC13A2.1	Intronic			0	69	1
SUPER_16	29124130	T	C	-	Intronic	Non-repetitive unique sequence	T	FOXN1	FOXN1	FOXN1.1	Intronic			0.25	12	1
SUPER_16	29130401	A	G	+	Intronic	Soft-masked repetitive element (SINE/LINE/LTR)	a	FOXN1	FOXN1	FOXN1.1	Intronic			0	12	1
SUPER_16	29134599	A	G	+	Intronic	Non-repetitive unique sequence	A	FOXN1	FOXN1	FOXN1.1	Intronic			0.3	10	3
SUPER_16	29140012	A	G	+	Intergenic	Non-repetitive unique sequence	A	None	None	None	Intergenic			0.071	14	1
SUPER_16	29147761	T	C	-	CDS_Recoding	Non-repetitive unique sequence	T	UNC119	UNC119	UNC119.1	Recoding (missense T->A)	ACG>GCG	T77A	0	57	1
SUPER_16	29147781	A	G	+	CDS_Recoding	Non-repetitive unique sequence	A	UNC119	UNC119	UNC119.1	Recoding (missense V->G)	GTG>GGG	V70G	0	91	1
SUPER_16	29154012	T	C	-	Intronic	Non-repetitive unique sequence	T	PIGS	PIGS	PIGS.1	Intronic			0	41	1
SUPER_16	29155387	A	G	+	Intronic	Non-repetitive unique sequence	A	PIGS	PIGS	PIGS.1	Intronic			0.413	98	8
SUPER_16	29166882	A	G	*	Intronic	Non-repetitive unique sequence	A	ALDOCL	ALDOCL	ALDOCL.1	Intronic			0.976	169	2
SUPER_16	29188103	T	C	-	Intronic	Soft-masked repetitive element (SINE/LINE/LTR)	t	SPAG5	SPAG5	SPAG5.5	Intronic			0.222	9	1
SUPER_16	29188105	T	C	-	Intronic	Soft-masked repetitive element (SINE/LINE/LTR)	t	SPAG5	SPAG5	SPAG5.5	Intronic			0.667	9	3
SUPER_16	29188118	T	C	-	Intronic	Soft-masked repetitive element (SINE/LINE/LTR)	t	SPAG5	SPAG5	SPAG5.5	Intronic			0.222	9	1
SUPER_16	29188122	T	C	-	Intronic	Soft-masked repetitive element (SINE/LINE/LTR)	t	SPAG5	SPAG5	SPAG5.5	Intronic			0.75	8	3
SUPER_16	29189179	T	C	-	Intronic	Soft-masked repetitive element (SINE/LINE/LTR)	t	SPAG5	SPAG5	SPAG5.5	Intronic			0.231	59	3
SUPER_16	29189183	T	C	-	Intronic	Soft-masked repetitive element (SINE/LINE/LTR)	t	SPAG5	SPAG5	SPAG5.5	Intronic			0.073	58	3
SUPER_16	29204799	A	G	*	Intronic	Non-repetitive unique sequence	A	SPAG5	SPAG5	SPAG5.9	Intronic			0	204	1
SUPER_16	29206344	T	C	-	Intronic	Soft-masked repetitive element (SINE/LINE/LTR)	t	SPAG5	SPAG5	SPAG5.9	Intronic			0.143	14	1
SUPER_16	29207278	T	C	-	Intronic	Soft-masked repetitive element (SINE/LINE/LTR)	t	SPAG5	SPAG5	SPAG5.9	Intronic			0.167	16	3
SUPER_16	29207307	T	C	-	Intronic	Soft-masked repetitive element (SINE/LINE/LTR)	t	SPAG5	SPAG5	SPAG5.9	Intronic			0.455	11	3
SUPER_16	29207580	T	C	-	Intronic	Soft-masked repetitive element (SINE/LINE/LTR)	t	SPAG5	SPAG5	SPAG5.9	Intronic			0.188	16	3
SUPER_16	29207584	T	C	-	Intronic	Soft-masked repetitive element (SINE/LINE/LTR)	t	SPAG5	SPAG5	SPAG5.9	Intronic			0.294	17	2
SUPER_16	29207591	T	C	-	Intronic	Soft-masked repetitive element (SINE/LINE/LTR)	t	SPAG5	SPAG5	SPAG5.9	Intronic			0.5	18	5
SUPER_16	29207631	T	C	-	Intronic	Soft-masked repetitive element (SINE/LINE/LTR)	t	SPAG5	SPAG5	SPAG5.9	Intronic			0.182	22	3
SUPER_16	29207645	T	C	-	Intronic	Soft-masked repetitive element (SINE/LINE/LTR)	t	SPAG5	SPAG5	SPAG5.9	Intronic			0.545	22	5
SUPER_16	29207686	T	C	-	Intronic	Soft-masked repetitive element (SINE/LINE/LTR)	t	SPAG5	SPAG5	SPAG5.9	Intronic			0.258	31	5
SUPER_16	29208410	T	C	-	Intronic	Soft-masked repetitive element (SINE/LINE/LTR)	t	SPAG5	SPAG5	SPAG5.9	Intronic			0.03	54	3
SUPER_16	29208411	T	C	-	Intronic	Soft-masked repetitive element (SINE/LINE/LTR)	t	SPAG5	SPAG5	SPAG5.9	Intronic			0.09	55	7
SUPER_16	29208421	T	C	-	Intronic	Soft-masked repetitive element (SINE/LINE/LTR)	t	SPAG5	SPAG5	SPAG5.9	Intronic			0.038	54	5
SUPER_16	29208469	T	C	-	Intronic	Soft-masked repetitive element (SINE/LINE/LTR)	t	SPAG5	SPAG5	SPAG5.9	Intronic			0.033	49	2
SUPER_16	29208470	T	C	-	Intronic	Soft-masked repetitive element (SINE/LINE/LTR)	t	SPAG5	SPAG5	SPAG5.9	Intronic			0	49	1
SUPER_16	29209548	A	G	*	Intronic	Non-repetitive unique sequence	A	SPAG5	SPAG5	SPAG5.9	Intronic			0.519	53	4
SUPER_16	29209842	T	C	-	Intronic	Soft-masked repetitive element (SINE/LINE/LTR)	t	SPAG5	SPAG5	SPAG5.9	Intronic			0.214	14	3
SUPER_16	29209851	T	C	-	Intronic	Soft-masked repetitive element (SINE/LINE/LTR)	t	SPAG5	SPAG5	SPAG5.9	Intronic			0.231	13	3
SUPER_16	29209852	T	C	-	Intronic	Soft-masked repetitive element (SINE/LINE/LTR)	t	SPAG5	SPAG5	SPAG5.9	Intronic			0.231	13	3
SUPER_16	29210641	T	C	-	Intronic	Soft-masked repetitive element (SINE/LINE/LTR)	t	SPAG5	SPAG5	SPAG5.9	Intronic			0.095	21	2
SUPER_16	29210652	T	C	-	Intronic	Soft-masked repetitive element (SINE/LINE/LTR)	t	SPAG5	SPAG5	SPAG5.9	Intronic			0.222	18	2
SUPER_16	29210672	T	C	-	Intronic	Soft-masked repetitive element (SINE/LINE/LTR)	t	SPAG5	SPAG5	SPAG5.9	Intronic			0.4	15	4
SUPER_16	29210728	T	C	-	Intronic	Soft-masked repetitive element (SINE/LINE/LTR)	t	SPAG5	SPAG5	SPAG5.9	Intronic			0.625	8	3
SUPER_16	29210729	T	C	-	Intronic	Soft-masked repetitive element (SINE/LINE/LTR)	t	SPAG5	SPAG5	SPAG5.9	Intronic			0.571	7	3
SUPER_16	29212037	T	C	-	Intronic	Soft-masked repetitive element (SINE/LINE/LTR)	t	SPAG5	SPAG5	SPAG5.9	Intronic			0.2	10	2
SUPER_16	29212039	T	C	-	Intronic	Soft-masked repetitive element (SINE/LINE/LTR)	t	SPAG5	SPAG5	SPAG5.9	Intronic			0.3	10	3
SUPER_16	29212060	T	C	-	Intronic	Soft-masked repetitive element (SINE/LINE/LTR)	t	SPAG5	SPAG5	SPAG5.9	Intronic			0.091	11	1
SUPER_16	29212065	T	C	-	Intronic	Soft-masked repetitive element (SINE/LINE/LTR)	t	SPAG5	SPAG5	SPAG5.9	Intronic			0.167	12	2
SUPER_16	29212489	A	G	*	Intronic	Non-repetitive unique sequence	A	SPAG5	SPAG5	SPAG5.9	Intronic			0.105	19	1
SUPER_16	29216015	A	G	*	Intronic	Non-repetitive unique sequence	A	SPAG5	SPAG5	SPAG5.9	Intronic			0.298	259	9
SUPER_16	29217087	T	C	-	Intronic	Non-repetitive unique sequence	T	SPAG5	SPAG5	SPAG5.9	Intronic			0.5	14	4
SUPER_16	29217090	A	G	*	Intronic	Non-repetitive unique sequence	A	SPAG5	SPAG5	SPAG5.9	Intronic			0.467	15	4
SUPER_16	29217091	A	G	*	Intronic	Non-repetitive unique sequence	A	SPAG5	SPAG5	SPAG5.9	Intronic			0.529	17	4
SUPER_16	29217095	A	G	*	Intronic	Non-repetitive unique sequence	A	SPAG5	SPAG5	SPAG5.9	Intronic			0.901	66	9
SUPER_16	29218202	T	C	-	Intronic	Soft-masked repetitive element (SINE/LINE/LTR)	t	SPAG5	SPAG5	SPAG5.9	Intronic			0.972	171	9
SUPER_16	29219581	T	C	-	Intronic	Non-repetitive unique sequence	T	SPAG5	SPAG5	SPAG5.9	Intronic			0.545	11	3
SUPER_16	29220898	A	G	*	Intronic	Non-repetitive unique sequence	A	SPAG5	SPAG5	SPAG5.9	Intronic			0.5	16	6
SUPER_16	29221077	T	C	-	Intronic	Non-repetitive unique sequence	T	SPAG5	SPAG5	SPAG5.9	Intronic			0.312	16	5
SUPER_16	29221169	A	G	*	Intronic	Non-repetitive unique sequence	A	SPAG5	SPAG5	SPAG5.9	Intronic			0.56	25	6
SUPER_16	29221170	T	C	-	Intronic	Non-repetitive unique sequence	T	SPAG5	SPAG5	SPAG5.9	Intronic			0.52	25	5
SUPER_16	29222791	A	G	*	Intronic	Non-repetitive unique sequence	A	SPAG5	SPAG5	SPAG5.9	Intronic			0.417	18	3
SUPER_16	29233120	T	C	-	Noncoding_Exon	Soft-masked repetitive element (SINE/LINE/LTR)	t	Hypnc04220	Hypnc04220	Hypnc04220.1	Non-coding transcript exon (lncRNA)			0.1	47	5
SUPER_16	29233124	T	C	-	Noncoding_Exon	Soft-masked repetitive element (SINE/LINE/LTR)	t	Hypnc04220	Hypnc04220	Hypnc04220.1	Non-coding transcript exon (lncRNA)			0.106	47	4
SUPER_16	29233205	T	C	-	Intronic	Soft-masked repetitive element (SINE/LINE/LTR)	t	SDF2	SDF2	SDF2.1	Intronic			0.062	32	1
SUPER_16	29233222	T	C	-	Intronic	Soft-masked repetitive element (SINE/LINE/LTR)	t	SDF2	SDF2	SDF2.1	Intronic			0.296	27	5
SUPER_16	29233223	T	C	-	Intronic	Soft-masked repetitive element (SINE/LINE/LTR)	t	SDF2	SDF2	SDF2.1	Intronic			0.115	26	3
SUPER_16	29233232	T	C	-	Intronic	Soft-masked repetitive element (SINE/LINE/LTR)	t	SDF2	SDF2	SDF2.1	Intronic			0.087	23	2
SUPER_16	29233793	T	C	-	Intronic	Soft-masked repetitive element (SINE/LINE/LTR)	t	SDF2	SDF2	SDF2.1	Intronic			0.074	27	1
SUPER_16	29233824	T	C	-	Intronic	Soft-masked repetitive element (SINE/LINE/LTR)	t	SDF2	SDF2	SDF2.1	Intronic			0.346	26	4
SUPER_16	29233857	T	C	-	Intronic	Soft-masked repetitive element (SINE/LINE/LTR)	t	SDF2	SDF2	SDF2.1	Intronic			0.091	22	2
SUPER_16	29233861	T	C	-	Intronic	Soft-masked repetitive element (SINE/LINE/LTR)	t	SDF2	SDF2	SDF2.1	Intronic			0.19	21	3
SUPER_16	29233869	T	C	-	Intronic	Soft-masked repetitive element (SINE/LINE/LTR)	t	SDF2	SDF2	SDF2.1	Intronic			0.095	21	2
SUPER_16	29233870	T	C	-	Intronic	Soft-masked repetitive element (SINE/LINE/LTR)	t	SDF2	SDF2	SDF2.1	Intronic			0.381	21	5
SUPER_16	29234039	T	C	-	Intronic	Soft-masked repetitive element (SINE/LINE/LTR)	t	SDF2	SDF2	SDF2.1	Intronic			0.2	43	5
SUPER_16	29234083	T	C	-	Intronic	Soft-masked repetitive element (SINE/LINE/LTR)	t	SDF2	SDF2	SDF2.1	Intronic			0.455	41	3
SUPER_16	29234090	T	C	-	Intronic	Soft-masked repetitive element (SINE/LINE/LTR)	t	SDF2	SDF2	SDF2.1	Intronic			0.545	40	5
SUPER_16	29234098	T	C	-	Intronic	Soft-masked repetitive element (SINE/LINE/LTR)	t	SDF2	SDF2	SDF2.1	Intronic			0.182	39	3
SUPER_16	29234100	T	C	-	Intronic	Soft-masked repetitive element (SINE/LINE/LTR)	t	SDF2	SDF2	SDF2.1	Intronic			0.273	39	4
SUPER_16	29234137	T	C	-	Intronic	Soft-masked repetitive element (SINE/LINE/LTR)	t	SDF2	SDF2	SDF2.1	Intronic			0	37	2
SUPER_16	29234138	T	C	-	Intronic	Soft-masked repetitive element (SINE/LINE/LTR)	t	SDF2	SDF2	SDF2.1	Intronic			0.1	37	4
SUPER_16	29234151	T	C	-	Intronic	Soft-masked repetitive element (SINE/LINE/LTR)	t	SDF2	SDF2	SDF2.1	Intronic			0.1	38	6
SUPER_16	29234215	T	C	-	Intronic	Soft-masked repetitive element (SINE/LINE/LTR)	t	SDF2	SDF2	SDF2.1	Intronic			0.259	27	5
SUPER_16	29234223	T	C	-	Intronic	Soft-masked repetitive element (SINE/LINE/LTR)	t	SDF2	SDF2	SDF2.1	Intronic			0.429	21	6
SUPER_16	29234628	T	C	-	Intronic	Soft-masked repetitive element (SINE/LINE/LTR)	t	SDF2	SDF2	SDF2.1	Intronic			0.417	24	7
SUPER_16	29234637	T	C	-	Intronic	Soft-masked repetitive element (SINE/LINE/LTR)	t	SDF2	SDF2	SDF2.1	Intronic			0.333	21	6
SUPER_16	29234639	T	C	-	Intronic	Soft-masked repetitive element (SINE/LINE/LTR)	t	SDF2	SDF2	SDF2.1	Intronic			0.095	21	2
SUPER_16	29235058	T	C	-	Intronic	Soft-masked repetitive element (SINE/LINE/LTR)	t	SDF2	SDF2	SDF2.1	Intronic			0.154	13	2
SUPER_16	29235100	T	C	-	Intronic	Soft-masked repetitive element (SINE/LINE/LTR)	t	SDF2	SDF2	SDF2.1	Intronic			0.074	27	2
SUPER_16	29235159	T	C	-	Intronic	Soft-masked repetitive element (SINE/LINE/LTR)	t	SDF2	SDF2	SDF2.1	Intronic			0.423	26	6
SUPER_16	29235165	T	C	-	Intronic	Soft-masked repetitive element (SINE/LINE/LTR)	t	SDF2	SDF2	SDF2.1	Intronic			0.296	27	5
SUPER_16	29235166	T	C	-	Intronic	Soft-masked repetitive element (SINE/LINE/LTR)	t	SDF2	SDF2	SDF2.1	Intronic			0.444	27	4
SUPER_16	29235169	T	C	-	Intronic	Soft-masked repetitive element (SINE/LINE/LTR)	t	SDF2	SDF2	SDF2.1	Intronic			0.704	27	7
SUPER_16	29235170	T	C	-	Intronic	Soft-masked repetitive element (SINE/LINE/LTR)	t	SDF2	SDF2	SDF2.1	Intronic			0.37	27	7
SUPER_16	29235174	T	C	-	Intronic	Soft-masked repetitive element (SINE/LINE/LTR)	t	SDF2	SDF2	SDF2.1	Intronic			0.074	27	1
SUPER_16	29235226	T	C	-	Intronic	Soft-masked repetitive element (SINE/LINE/LTR)	t	SDF2	SDF2	SDF2.1	Intronic			0.217	23	3
SUPER_16	29235242	T	C	-	Intronic	Non-repetitive unique sequence	T	SDF2	SDF2	SDF2.1	Intronic			0.136	22	3
SUPER_16	29235266	T	C	-	Intronic	Soft-masked repetitive element (SINE/LINE/LTR)	t	SDF2	SDF2	SDF2.1	Intronic			0.167	18	2
SUPER_16	29235279	T	C	-	Intronic	Soft-masked repetitive element (SINE/LINE/LTR)	t	SDF2	SDF2	SDF2.1	Intronic			0.526	19	6
SUPER_16	29235283	T	C	-	Intronic	Soft-masked repetitive element (SINE/LINE/LTR)	t	SDF2	SDF2	SDF2.1	Intronic			0.526	19	7
SUPER_16	29235543	T	C	-	Intronic	Soft-masked repetitive element (SINE/LINE/LTR)	t	SDF2	SDF2	SDF2.1	Intronic			0.417	32	3
SUPER_16	29235565	T	C	-	Intronic	Soft-masked repetitive element (SINE/LINE/LTR)	t	SDF2	SDF2	SDF2.1	Intronic			0.167	32	3
SUPER_16	29235578	T	C	-	Intronic	Soft-masked repetitive element (SINE/LINE/LTR)	t	SDF2	SDF2	SDF2.1	Intronic			0.138	29	3
SUPER_16	29235588	T	C	-	Intronic	Soft-masked repetitive element (SINE/LINE/LTR)	t	SDF2	SDF2	SDF2.1	Intronic			0.3	28	2
SUPER_16	29235596	T	C	-	Intronic	Soft-masked repetitive element (SINE/LINE/LTR)	t	SDF2	SDF2	SDF2.1	Intronic			0.273	30	6
SUPER_16	29236046	T	C	-	Intronic	Soft-masked repetitive element (SINE/LINE/LTR)	t	SDF2	SDF2	SDF2.1	Intronic			0.1	48	1
SUPER_16	2923637	T	C	-	UTR_5	Non-repetitive unique sequence	T	CYGB	CYGB	CYGB.1	5' UTR			0.167	12	1
SUPER_16	29237624	T	C	-	Intronic	Soft-masked repetitive element (SINE/LINE/LTR)	t	SDF2	SDF2	SDF2.1	Intronic			0.071	14	1
SUPER_16	29237649	T	C	-	Intronic	Soft-masked repetitive element (SINE/LINE/LTR)	t	SDF2	SDF2	SDF2.1	Intronic			0.214	14	3
SUPER_16	29237691	T	C	-	Intronic	Soft-masked repetitive element (SINE/LINE/LTR)	t	SDF2	SDF2	SDF2.1	Intronic			0.125	16	1
SUPER_16	29237699	T	C	-	Intronic	Soft-masked repetitive element (SINE/LINE/LTR)	t	SDF2	SDF2	SDF2.1	Intronic			0.118	17	1
SUPER_16	29238456	A	G	+	Intronic	Soft-masked repetitive element (SINE/LINE/LTR)	a	SDF2	SDF2	SDF2.1	Intronic			0	32	1
SUPER_16	29249687	T	C	*	Intronic	Non-repetitive unique sequence	T	SUPT6H	SUPT6H	SUPT6H.1	Intronic			0.157	78	8
SUPER_16	29252848	T	C	*	Intronic	Soft-masked repetitive element (SINE/LINE/LTR)	t	SUPT6H	SUPT6H	SUPT6H.1	Intronic			0.091	11	1
SUPER_16	29254293	T	C	*	Intronic	Non-repetitive unique sequence	T	SUPT6H	SUPT6H	SUPT6H.1	Intronic			0	44	7
SUPER_16	29254372	A	G	+	Intronic	Non-repetitive unique sequence	A	SUPT6H	SUPT6H	SUPT6H.1	Intronic			0.88	94	9
SUPER_16	29259484	T	C	*	Intronic	Non-repetitive unique sequence	T	SUPT6H	SUPT6H	SUPT6H.1	Intronic			0.105	19	1
SUPER_16	29261391	A	G	+	Intronic	Soft-masked repetitive element (SINE/LINE/LTR)	a	SUPT6H	SUPT6H	SUPT6H.1	Intronic			0.294	17	4
SUPER_16	29261792	A	G	+	Intronic	Soft-masked repetitive element (SINE/LINE/LTR)	a	SUPT6H	SUPT6H	SUPT6H.1	Intronic			0.667	18	5
SUPER_16	29269089	A	G	+	Intronic	Non-repetitive unique sequence	A	SUPT6H	SUPT6H	SUPT6H.1	Intronic			0.826	23	7
SUPER_16	29272330	A	G	+	Intergenic	Soft-masked repetitive element (SINE/LINE/LTR)	a	None	None	None	Intergenic			0.167	12	2
SUPER_16	29272347	A	G	+	Intergenic	Soft-masked repetitive element (SINE/LINE/LTR)	a	None	None	None	Intergenic			0.333	12	3
SUPER_16	29272348	A	G	+	Intergenic	Soft-masked repetitive element (SINE/LINE/LTR)	a	None	None	None	Intergenic			0.333	12	3
SUPER_16	29272355	A	G	+	Intergenic	Soft-masked repetitive element (SINE/LINE/LTR)	a	None	None	None	Intergenic			0.273	11	2
SUPER_16	29272358	A	G	+	Intergenic	Soft-masked repetitive element (SINE/LINE/LTR)	a	None	None	None	Intergenic			0.333	12	3
SUPER_16	29272392	A	G	+	Noncoding_Exon	Soft-masked repetitive element (SINE/LINE/LTR)	a	Hypnc04222	Hypnc04222	Hypnc04222.1	Non-coding transcript exon (lncRNA)			0.167	18	3
SUPER_16	29272521	T	C	-	Noncoding_Exon	Soft-masked repetitive element (SINE/LINE/LTR)	t	Hypnc04222	Hypnc04222	Hypnc04222.1	Non-coding transcript exon (lncRNA)			0.077	25	4
SUPER_16	29272735	T	C	-	Intergenic	Soft-masked repetitive element (SINE/LINE/LTR)	t	None	None	None	Intergenic			0.231	20	2
SUPER_16	29272743	T	C	-	Intergenic	Soft-masked repetitive element (SINE/LINE/LTR)	t	None	None	None	Intergenic			0.182	19	2
SUPER_16	29272748	T	C	-	Intergenic	Soft-masked repetitive element (SINE/LINE/LTR)	t	None	None	None	Intergenic			0.125	16	2
SUPER_16	29272756	A	G	+	Intergenic	Soft-masked repetitive element (SINE/LINE/LTR)	a	None	None	None	Intergenic			0.375	16	3
SUPER_16	29272772	A	G	+	Intergenic	Soft-masked repetitive element (SINE/LINE/LTR)	a	None	None	None	Intergenic			0.1	18	3
SUPER_16	29272778	A	G	+	Intergenic	Soft-masked repetitive element (SINE/LINE/LTR)	a	None	None	None	Intergenic			0.294	17	3
SUPER_16	29272782	A	G	+	Intergenic	Soft-masked repetitive element (SINE/LINE/LTR)	a	None	None	None	Intergenic			0.353	17	3
SUPER_16	29272800	A	G	+	Intergenic	Soft-masked repetitive element (SINE/LINE/LTR)	a	None	None	None	Intergenic			0.167	18	2
SUPER_16	29272809	A	G	+	Intergenic	Soft-masked repetitive element (SINE/LINE/LTR)	a	None	None	None	Intergenic			0.053	19	1
SUPER_16	29272824	T	C	-	Intergenic	Soft-masked repetitive element (SINE/LINE/LTR)	t	None	None	None	Intergenic			0.2	20	1
SUPER_16	29272842	T	C	-	Intergenic	Soft-masked repetitive element (SINE/LINE/LTR)	t	None	None	None	Intergenic			0.1	17	2
SUPER_16	29272862	A	G	+	Intergenic	Soft-masked repetitive element (SINE/LINE/LTR)	a	None	None	None	Intergenic			0.385	13	4
SUPER_16	29272916	T	C	-	Intergenic	Soft-masked repetitive element (SINE/LINE/LTR)	t	None	None	None	Intergenic			0.188	19	1
SUPER_16	29274798	A	G	+	Intronic	Non-repetitive unique sequence	A	PROCA1	PROCA1	PROCA1.1	Intronic			0	46	1
SUPER_16	29275241	T	C	-	Intronic	Non-repetitive unique sequence	T	PROCA1	PROCA1	PROCA1.1	Intronic			0.086	35	1
SUPER_16	29275633	T	C	-	Intronic	Soft-masked repetitive element (SINE/LINE/LTR)	t	PROCA1	PROCA1	PROCA1.1	Intronic			0	42	2
SUPER_16	29279352	T	C	-	Intronic	Soft-masked repetitive element (SINE/LINE/LTR)	t	PROCA1	PROCA1	PROCA1.1	Intronic			0.062	48	4
SUPER_16	29279360	T	C	-	Intronic	Soft-masked repetitive element (SINE/LINE/LTR)	t	PROCA1	PROCA1	PROCA1.1	Intronic			0.077	44	4
SUPER_16	29279376	T	C	-	Intronic	Soft-masked repetitive element (SINE/LINE/LTR)	t	PROCA1	PROCA1	PROCA1.1	Intronic			0.091	40	3
SUPER_16	29279461	T	C	-	Intronic	Soft-masked repetitive element (SINE/LINE/LTR)	t	PROCA1	PROCA1	PROCA1.1	Intronic			0.118	17	2
SUPER_16	29279477	T	C	-	Intronic	Soft-masked repetitive element (SINE/LINE/LTR)	t	PROCA1	PROCA1	PROCA1.1	Intronic			0.125	16	2
SUPER_16	29279796	T	C	-	Intronic	Soft-masked repetitive element (SINE/LINE/LTR)	t	PROCA1	PROCA1	PROCA1.1	Intronic			0	45	2
SUPER_16	29279799	T	C	-	Intronic	Soft-masked repetitive element (SINE/LINE/LTR)	t	PROCA1	PROCA1	PROCA1.1	Intronic			0	45	2
SUPER_16	29280945	A	G	+	Intronic	Non-repetitive unique sequence	A	PROCA1	PROCA1	PROCA1.1	Intronic			0	52	1
SUPER_16	29282544	A	G	*	Intergenic	Non-repetitive unique sequence	A	None	None	None	Intergenic			0.067	15	1
SUPER_16	29286278	A	G	*	Intronic	Non-repetitive unique sequence	A	RAB34	RAB34	RAB34.1	Intronic			0	39	1
SUPER_16	29293594	T	C	-	UTR_3	Soft-masked repetitive element (SINE/LINE/LTR)	t	RPL23A	RPL23A	RPL23A.1	3' UTR			0.085	148	6
SUPER_16	29296000	T	C	-	UTR_5	Non-repetitive unique sequence	T	TLCD1	TLCD1	TLCD1.1	5' UTR			0.036	231	2
SUPER_16	2929660	A	G	+	Intronic	Soft-masked repetitive element (SINE/LINE/LTR)	a	CYGB	CYGB	CYGB.1	Intronic			0.273	11	3
SUPER_16	2929661	A	G	+	Intronic	Soft-masked repetitive element (SINE/LINE/LTR)	a	CYGB	CYGB	CYGB.1	Intronic			0.182	11	2
SUPER_16	2929691	A	G	+	Intronic	Soft-masked repetitive element (SINE/LINE/LTR)	a	CYGB	CYGB	CYGB.1	Intronic			0.5	10	4
SUPER_16	29299175	T	C	-	Intronic	Soft-masked repetitive element (SINE/LINE/LTR)	t	TLCD1	TLCD1	TLCD1.2	Intronic			0.167	18	2
SUPER_16	29299362	T	C	-	Intronic	Soft-masked repetitive element (SINE/LINE/LTR)	t	TLCD1	TLCD1	TLCD1.2	Intronic			0.105	19	2
SUPER_16	29299378	T	C	-	Intronic	Soft-masked repetitive element (SINE/LINE/LTR)	t	TLCD1	TLCD1	TLCD1.2	Intronic			0.35	20	4
SUPER_16	29302745	A	G	+	Intronic	Non-repetitive unique sequence	A	TLCD1	TLCD1	TLCD1.2	Intronic			0.229	70	4
SUPER_16	29311319	T	C	-	Intronic	Soft-masked repetitive element (SINE/LINE/LTR)	t	TLCD1	TLCD1	TLCD1.2	Intronic			0.05	37	5
SUPER_16	2931378	T	C	-	Intronic	Non-repetitive unique sequence	T	CYGB	CYGB	CYGB.1	Intronic			0.091	49	1
SUPER_16	29315872	T	C	-	Intronic	Soft-masked repetitive element (SINE/LINE/LTR)	t	TLCD1	TLCD1	TLCD1.2	Intronic			0	12	1
SUPER_16	29322085	A	G	+	Intronic	Non-repetitive unique sequence	A	TLCD1	TLCD1	TLCD1.2	Intronic			0.083	12	1
SUPER_16	29328609	A	G	*	Intronic	Non-repetitive unique sequence	A	TLCD1	TLCD1	TLCD1.2	Intronic			0	36	1
SUPER_16	29331425	T	C	-	Intronic	Soft-masked repetitive element (SINE/LINE/LTR)	t	TLCD1	TLCD1	TLCD1.2	Intronic			0.188	16	2
SUPER_16	29331459	T	C	-	Intronic	Soft-masked repetitive element (SINE/LINE/LTR)	t	TLCD1	TLCD1	TLCD1.2	Intronic			0.438	16	6
SUPER_16	29331463	T	C	-	Intronic	Soft-masked repetitive element (SINE/LINE/LTR)	t	TLCD1	TLCD1	TLCD1.2	Intronic			0.25	16	3
SUPER_16	29331464	T	C	-	Intronic	Soft-masked repetitive element (SINE/LINE/LTR)	t	TLCD1	TLCD1	TLCD1.2	Intronic			0.333	15	4
SUPER_16	29331498	T	C	-	Intronic	Soft-masked repetitive element (SINE/LINE/LTR)	t	TLCD1	TLCD1	TLCD1.2	Intronic			0.4	10	4
SUPER_16	29332003	T	C	-	Intronic	Soft-masked repetitive element (SINE/LINE/LTR)	t	TLCD1	TLCD1	TLCD1.2	Intronic			0.111	9	1
SUPER_16	29332048	T	C	-	Intronic	Soft-masked repetitive element (SINE/LINE/LTR)	t	TLCD1	TLCD1	TLCD1.2	Intronic			0.2	10	1
SUPER_16	29332056	T	C	-	Intronic	Soft-masked repetitive element (SINE/LINE/LTR)	t	TLCD1	TLCD1	TLCD1.2	Intronic			0.222	9	1
SUPER_16	29332074	T	C	-	Intronic	Soft-masked repetitive element (SINE/LINE/LTR)	t	TLCD1	TLCD1	TLCD1.2	Intronic			0.222	9	1
SUPER_16	29332346	T	C	-	Intronic	Soft-masked repetitive element (SINE/LINE/LTR)	t	TLCD1	TLCD1	TLCD1.2	Intronic			0.111	9	1
SUPER_16	29333379	T	C	-	Intronic	Soft-masked repetitive element (SINE/LINE/LTR)	t	TLCD1	TLCD1	TLCD1.2	Intronic			0.273	22	4
SUPER_16	29333383	T	C	-	Intronic	Soft-masked repetitive element (SINE/LINE/LTR)	t	TLCD1	TLCD1	TLCD1.2	Intronic			0.125	24	3
SUPER_16	29333397	T	C	-	Intronic	Soft-masked repetitive element (SINE/LINE/LTR)	t	TLCD1	TLCD1	TLCD1.2	Intronic			0.125	24	3
SUPER_16	29333401	T	C	-	Intronic	Soft-masked repetitive element (SINE/LINE/LTR)	t	TLCD1	TLCD1	TLCD1.2	Intronic			0.077	26	1
SUPER_16	29333405	T	C	-	Intronic	Soft-masked repetitive element (SINE/LINE/LTR)	t	TLCD1	TLCD1	TLCD1.2	Intronic			0.148	27	3
SUPER_16	29333408	T	C	-	Intronic	Soft-masked repetitive element (SINE/LINE/LTR)	t	TLCD1	TLCD1	TLCD1.2	Intronic			0.148	27	2
SUPER_16	29333445	T	C	-	Intronic	Soft-masked repetitive element (SINE/LINE/LTR)	t	TLCD1	TLCD1	TLCD1.2	Intronic			0.2	25	3
SUPER_16	29333467	T	C	-	Intronic	Soft-masked repetitive element (SINE/LINE/LTR)	t	TLCD1	TLCD1	TLCD1.2	Intronic			0.13	23	2
SUPER_16	29333480	T	C	-	Intronic	Soft-masked repetitive element (SINE/LINE/LTR)	t	TLCD1	TLCD1	TLCD1.2	Intronic			0.143	21	1
SUPER_16	29333484	T	C	-	Intronic	Soft-masked repetitive element (SINE/LINE/LTR)	t	TLCD1	TLCD1	TLCD1.2	Intronic			0.19	21	2
SUPER_16	29336869	T	C	-	Intronic	Soft-masked repetitive element (SINE/LINE/LTR)	t	TLCD1	TLCD1	TLCD1.2	Intronic			0	29	1
SUPER_16	29337854	T	C	-	Intronic	Non-repetitive unique sequence	T	TLCD1	TLCD1	TLCD1.2	Intronic			0.273	13	1
SUPER_16	29338534	T	C	-	Intronic	Soft-masked repetitive element (SINE/LINE/LTR)	t	TLCD1	TLCD1	TLCD1.2	Intronic			0.5	18	2
SUPER_16	29338543	T	C	-	Intronic	Soft-masked repetitive element (SINE/LINE/LTR)	t	TLCD1	TLCD1	TLCD1.2	Intronic			0.188	18	1
SUPER_16	29338544	T	C	-	Intronic	Soft-masked repetitive element (SINE/LINE/LTR)	t	TLCD1	TLCD1	TLCD1.2	Intronic			0.467	17	1
SUPER_16	29338696	T	C	-	Intronic	Soft-masked repetitive element (SINE/LINE/LTR)	t	TLCD1	TLCD1	TLCD1.2	Intronic			0	16	1
SUPER_16	29343053	T	C	-	Intronic	Soft-masked repetitive element (SINE/LINE/LTR)	t	TLCD1	TLCD1	TLCD1.2	Intronic			0.133	30	1
SUPER_16	29343103	T	C	-	Intronic	Soft-masked repetitive element (SINE/LINE/LTR)	t	TLCD1	TLCD1	TLCD1.2	Intronic			0.556	27	1
SUPER_16	29343111	T	C	-	Intronic	Soft-masked repetitive element (SINE/LINE/LTR)	t	TLCD1	TLCD1	TLCD1.2	Intronic			0.179	28	1
SUPER_16	29343144	T	C	-	Intronic	Soft-masked repetitive element (SINE/LINE/LTR)	t	TLCD1	TLCD1	TLCD1.2	Intronic			0.148	27	1
SUPER_16	29343423	T	C	-	Intronic	Soft-masked repetitive element (SINE/LINE/LTR)	t	TLCD1	TLCD1	TLCD1.2	Intronic			0.632	19	1
SUPER_16	29344845	T	C	-	Intronic	Soft-masked repetitive element (SINE/LINE/LTR)	t	TLCD1	TLCD1	TLCD1.2	Intronic			0.286	7	1
SUPER_16	29345057	T	C	-	Intronic	Soft-masked repetitive element (SINE/LINE/LTR)	t	TLCD1	TLCD1	TLCD1.2	Intronic			0.154	13	1
SUPER_16	29345068	T	C	-	Intronic	Soft-masked repetitive element (SINE/LINE/LTR)	t	TLCD1	TLCD1	TLCD1.2	Intronic			0.444	9	1
SUPER_16	29345229	A	G	*	Intronic	Soft-masked repetitive element (SINE/LINE/LTR)	a	TLCD1	TLCD1	TLCD1.2	Intronic			0.444	9	1
SUPER_16	29345459	T	C	-	Intronic	Soft-masked repetitive element (SINE/LINE/LTR)	t	TLCD1	TLCD1	TLCD1.2	Intronic			0.267	15	1
SUPER_16	29345466	T	C	-	Intronic	Soft-masked repetitive element (SINE/LINE/LTR)	t	TLCD1	TLCD1	TLCD1.2	Intronic			0.412	17	1
SUPER_16	29351879	A	G	*	Intronic	Non-repetitive unique sequence	A	TLCD1	TLCD1	TLCD1.2	Intronic			0	22	2
SUPER_16	293526	A	G	+	UTR_3	Non-repetitive unique sequence	A	LOC03597	LOC03597	LOC03597.7	3' UTR			0	60	1
SUPER_16	29355875	T	C	-	Intronic	Soft-masked repetitive element (SINE/LINE/LTR)	t	TLCD1	TLCD1	TLCD1.2	Intronic			0.143	15	1
SUPER_16	29355908	T	C	-	Intronic	Soft-masked repetitive element (SINE/LINE/LTR)	t	TLCD1	TLCD1	TLCD1.2	Intronic			0.133	16	1
SUPER_16	29356512	T	C	-	Intronic	Soft-masked repetitive element (SINE/LINE/LTR)	t	TLCD1	TLCD1	TLCD1.2	Intronic			0.333	9	1
SUPER_16	29357574	T	C	-	Intronic	Soft-masked repetitive element (SINE/LINE/LTR)	t	TLCD1	TLCD1	TLCD1.2	Intronic			0.435	26	2
SUPER_16	29357575	T	C	-	Intronic	Soft-masked repetitive element (SINE/LINE/LTR)	t	TLCD1	TLCD1	TLCD1.2	Intronic			0.783	26	2
SUPER_16	29357630	T	C	-	Intronic	Soft-masked repetitive element (SINE/LINE/LTR)	t	TLCD1	TLCD1	TLCD1.2	Intronic			0	15	1
SUPER_16	29357738	T	C	-	Intronic	Soft-masked repetitive element (SINE/LINE/LTR)	t	TLCD1	TLCD1	TLCD1.2	Intronic			0.1	14	2
SUPER_16	29364517	T	C	-	Intronic	Soft-masked repetitive element (SINE/LINE/LTR)	t	TLCD1	TLCD1	TLCD1.2	Intronic			0.455	12	1
SUPER_16	29364555	T	C	-	Intronic	Soft-masked repetitive element (SINE/LINE/LTR)	t	TLCD1	TLCD1	TLCD1.2	Intronic			0.333	13	1
SUPER_16	29364566	T	C	-	Intronic	Soft-masked repetitive element (SINE/LINE/LTR)	t	TLCD1	TLCD1	TLCD1.2	Intronic			0.583	13	1
SUPER_16	29364569	T	C	-	Intronic	Soft-masked repetitive element (SINE/LINE/LTR)	t	TLCD1	TLCD1	TLCD1.2	Intronic			0.231	14	1
SUPER_16	29364999	T	C	-	Intronic	Soft-masked repetitive element (SINE/LINE/LTR)	t	TLCD1	TLCD1	TLCD1.2	Intronic			0.28	25	1
SUPER_16	29365010	T	C	-	Intronic	Soft-masked repetitive element (SINE/LINE/LTR)	t	TLCD1	TLCD1	TLCD1.2	Intronic			0.333	24	1
SUPER_16	29365021	T	C	-	Intronic	Soft-masked repetitive element (SINE/LINE/LTR)	t	TLCD1	TLCD1	TLCD1.2	Intronic			0.652	23	1
SUPER_16	29365065	T	C	-	Intronic	Soft-masked repetitive element (SINE/LINE/LTR)	t	TLCD1	TLCD1	TLCD1.2	Intronic			0.158	19	1
SUPER_16	29365670	T	C	-	Intronic	Soft-masked repetitive element (SINE/LINE/LTR)	t	TLCD1	TLCD1	TLCD1.2	Intronic			0.3	10	1
SUPER_16	29369036	T	C	-	Intronic	Soft-masked repetitive element (SINE/LINE/LTR)	t	TLCD1	TLCD1	TLCD1.2	Intronic			0.231	13	1
SUPER_16	29369039	T	C	-	Intronic	Soft-masked repetitive element (SINE/LINE/LTR)	t	TLCD1	TLCD1	TLCD1.2	Intronic			0.231	13	1
SUPER_16	29369046	T	C	-	Intronic	Soft-masked repetitive element (SINE/LINE/LTR)	t	TLCD1	TLCD1	TLCD1.2	Intronic			0.385	13	1
SUPER_16	29369488	T	C	-	Intronic	Soft-masked repetitive element (SINE/LINE/LTR)	t	TLCD1	TLCD1	TLCD1.2	Intronic			0.1	32	2
SUPER_16	29369508	T	C	-	Intronic	Soft-masked repetitive element (SINE/LINE/LTR)	t	TLCD1	TLCD1	TLCD1.2	Intronic			0.171	37	2
SUPER_16	2937735	A	G	+	UTR_5	Non-repetitive unique sequence	A	Hypcod00908	Hypcod00908	Hypcod00908.1	5' UTR			0.818	11	1
SUPER_16	2937736	A	G	+	UTR_5	Non-repetitive unique sequence	A	Hypcod00908	Hypcod00908	Hypcod00908.1	5' UTR			0.909	11	1
SUPER_16	2937756	A	G	+	UTR_5	Non-repetitive unique sequence	A	Hypcod00908	Hypcod00908	Hypcod00908.1	5' UTR			1	7	1
SUPER_16	2937761	A	G	+	UTR_5	Non-repetitive unique sequence	A	Hypcod00908	Hypcod00908	Hypcod00908.1	5' UTR			0.833	6	1
SUPER_16	2937762	A	G	+	UTR_5	Non-repetitive unique sequence	A	Hypcod00908	Hypcod00908	Hypcod00908.1	5' UTR			1	6	1
SUPER_16	29382455	A	G	+	Intronic	Non-repetitive unique sequence	A	ERAL1	ERAL1	ERAL1.1	Intronic			0.742	65	7
SUPER_16	29391836	T	C	*	Intergenic	Soft-masked repetitive element (SINE/LINE/LTR)	t	None	None	None	Intergenic			0.154	13	2
SUPER_16	29391873	T	C	*	Intergenic	Soft-masked repetitive element (SINE/LINE/LTR)	t	None	None	None	Intergenic			0.154	13	2
SUPER_16	29391884	T	C	*	Intergenic	Soft-masked repetitive element (SINE/LINE/LTR)	t	None	None	None	Intergenic			0.077	13	1
SUPER_16	29391886	T	C	*	Intergenic	Soft-masked repetitive element (SINE/LINE/LTR)	t	None	None	None	Intergenic			0.231	13	2
SUPER_16	29391923	T	C	*	Intergenic	Soft-masked repetitive element (SINE/LINE/LTR)	t	None	None	None	Intergenic			0.071	14	1
SUPER_16	29391929	T	C	*	Intergenic	Soft-masked repetitive element (SINE/LINE/LTR)	t	None	None	None	Intergenic			0.062	16	1
SUPER_16	29396284	T	C	-	UTR_3	Soft-masked repetitive element (SINE/LINE/LTR)	t	FLOT2	FLOT2	FLOT2.1	3' UTR			0.077	78	3
SUPER_16	29396293	T	C	-	UTR_3	Soft-masked repetitive element (SINE/LINE/LTR)	t	FLOT2	FLOT2	FLOT2.1	3' UTR			0.234	76	5
SUPER_16	29396297	T	C	-	UTR_3	Soft-masked repetitive element (SINE/LINE/LTR)	t	FLOT2	FLOT2	FLOT2.1	3' UTR			0.261	74	6
SUPER_16	29396299	T	C	-	UTR_3	Soft-masked repetitive element (SINE/LINE/LTR)	t	FLOT2	FLOT2	FLOT2.1	3' UTR			0.142	73	8
SUPER_16	29396320	T	C	-	UTR_3	Non-repetitive unique sequence	T	FLOT2	FLOT2	FLOT2.1	3' UTR			0.067	71	2
SUPER_16	29396336	T	C	-	UTR_3	Soft-masked repetitive element (SINE/LINE/LTR)	t	FLOT2	FLOT2	FLOT2.1	3' UTR			0.182	71	5
SUPER_16	29396342	T	C	-	UTR_3	Soft-masked repetitive element (SINE/LINE/LTR)	t	FLOT2	FLOT2	FLOT2.1	3' UTR			0.107	71	6
SUPER_16	29396344	T	C	-	UTR_3	Soft-masked repetitive element (SINE/LINE/LTR)	t	FLOT2	FLOT2	FLOT2.1	3' UTR			0.213	72	5
SUPER_16	29396359	T	C	-	UTR_3	Soft-masked repetitive element (SINE/LINE/LTR)	t	FLOT2	FLOT2	FLOT2.1	3' UTR			0.341	72	6
SUPER_16	29396375	T	C	-	UTR_3	Soft-masked repetitive element (SINE/LINE/LTR)	t	FLOT2	FLOT2	FLOT2.1	3' UTR			0.438	71	7
SUPER_16	29396382	T	C	-	UTR_3	Soft-masked repetitive element (SINE/LINE/LTR)	t	FLOT2	FLOT2	FLOT2.1	3' UTR			0.476	72	7
SUPER_16	29396390	T	C	-	UTR_3	Soft-masked repetitive element (SINE/LINE/LTR)	t	FLOT2	FLOT2	FLOT2.1	3' UTR			0.136	68	1
SUPER_16	29396393	T	C	-	UTR_3	Soft-masked repetitive element (SINE/LINE/LTR)	t	FLOT2	FLOT2	FLOT2.1	3' UTR			0.214	64	3
SUPER_16	29396554	T	C	-	UTR_3	Soft-masked repetitive element (SINE/LINE/LTR)	t	FLOT2	FLOT2	FLOT2.1	3' UTR			0.353	51	3
SUPER_16	29396570	T	C	-	UTR_3	Soft-masked repetitive element (SINE/LINE/LTR)	t	FLOT2	FLOT2	FLOT2.1	3' UTR			0.882	52	8
SUPER_16	29396590	T	C	-	UTR_3	Soft-masked repetitive element (SINE/LINE/LTR)	t	FLOT2	FLOT2	FLOT2.1	3' UTR			0.765	50	8
SUPER_16	29396595	T	C	-	UTR_3	Soft-masked repetitive element (SINE/LINE/LTR)	t	FLOT2	FLOT2	FLOT2.1	3' UTR			0.824	51	7
SUPER_16	29396612	T	C	-	UTR_3	Soft-masked repetitive element (SINE/LINE/LTR)	t	FLOT2	FLOT2	FLOT2.1	3' UTR			0.294	53	5
SUPER_16	29396620	T	C	-	UTR_3	Soft-masked repetitive element (SINE/LINE/LTR)	t	FLOT2	FLOT2	FLOT2.1	3' UTR			0.176	53	4
SUPER_16	29396628	T	C	-	UTR_3	Soft-masked repetitive element (SINE/LINE/LTR)	t	FLOT2	FLOT2	FLOT2.1	3' UTR			0.703	54	7
SUPER_16	29396629	T	C	-	UTR_3	Soft-masked repetitive element (SINE/LINE/LTR)	t	FLOT2	FLOT2	FLOT2.1	3' UTR			0.476	55	6
SUPER_16	29396640	T	C	-	UTR_3	Soft-masked repetitive element (SINE/LINE/LTR)	t	FLOT2	FLOT2	FLOT2.1	3' UTR			0.5	52	6
SUPER_16	29396648	T	C	-	UTR_3	Soft-masked repetitive element (SINE/LINE/LTR)	t	FLOT2	FLOT2	FLOT2.1	3' UTR			0.562	50	7
SUPER_16	29396664	T	C	-	UTR_3	Soft-masked repetitive element (SINE/LINE/LTR)	t	FLOT2	FLOT2	FLOT2.1	3' UTR			0.067	53	7
SUPER_16	29396737	T	C	-	UTR_3	Soft-masked repetitive element (SINE/LINE/LTR)	t	FLOT2	FLOT2	FLOT2.1	3' UTR			0.417	34	8
SUPER_16	29396742	T	C	-	UTR_3	Soft-masked repetitive element (SINE/LINE/LTR)	t	FLOT2	FLOT2	FLOT2.1	3' UTR			0.2	33	6
SUPER_16	29396746	T	C	-	UTR_3	Soft-masked repetitive element (SINE/LINE/LTR)	t	FLOT2	FLOT2	FLOT2.1	3' UTR			0.364	31	6
SUPER_16	29396752	T	C	-	UTR_3	Soft-masked repetitive element (SINE/LINE/LTR)	t	FLOT2	FLOT2	FLOT2.1	3' UTR			0.4	29	7
SUPER_16	29396754	T	C	-	UTR_3	Soft-masked repetitive element (SINE/LINE/LTR)	t	FLOT2	FLOT2	FLOT2.1	3' UTR			0.414	29	6
SUPER_16	29408727	T	C	-	UTR_5	Soft-masked repetitive element (SINE/LINE/LTR)	t	FLOT2	FLOT2	FLOT2.8	5' UTR			0.186	51	5
SUPER_16	29408728	T	C	-	UTR_5	Soft-masked repetitive element (SINE/LINE/LTR)	t	FLOT2	FLOT2	FLOT2.8	5' UTR			0.364	51	6
SUPER_16	29408731	T	C	-	UTR_5	Soft-masked repetitive element (SINE/LINE/LTR)	t	FLOT2	FLOT2	FLOT2.8	5' UTR			0.145	51	5
SUPER_16	29408732	T	C	-	UTR_5	Soft-masked repetitive element (SINE/LINE/LTR)	t	FLOT2	FLOT2	FLOT2.8	5' UTR			0.2	51	5
SUPER_16	29408792	T	C	-	UTR_5	Soft-masked repetitive element (SINE/LINE/LTR)	t	FLOT2	FLOT2	FLOT2.8	5' UTR			0.171	113	8
SUPER_16	29408793	T	C	-	UTR_5	Soft-masked repetitive element (SINE/LINE/LTR)	t	FLOT2	FLOT2	FLOT2.8	5' UTR			0.214	114	9
SUPER_16	29408816	T	C	-	UTR_5	Soft-masked repetitive element (SINE/LINE/LTR)	t	FLOT2	FLOT2	FLOT2.8	5' UTR			0.237	112	8
SUPER_16	29408818	T	C	-	UTR_5	Soft-masked repetitive element (SINE/LINE/LTR)	t	FLOT2	FLOT2	FLOT2.8	5' UTR			0.066	113	5
SUPER_16	29408823	T	C	-	UTR_5	Soft-masked repetitive element (SINE/LINE/LTR)	t	FLOT2	FLOT2	FLOT2.8	5' UTR			0.317	118	9
SUPER_16	29408827	T	C	-	UTR_5	Soft-masked repetitive element (SINE/LINE/LTR)	t	FLOT2	FLOT2	FLOT2.8	5' UTR			0.721	117	9
SUPER_16	29408833	T	C	-	UTR_5	Soft-masked repetitive element (SINE/LINE/LTR)	t	FLOT2	FLOT2	FLOT2.8	5' UTR			0.308	118	8
SUPER_16	29408850	T	C	-	UTR_5	Soft-masked repetitive element (SINE/LINE/LTR)	t	FLOT2	FLOT2	FLOT2.8	5' UTR			0.066	122	4
SUPER_16	29408862	T	C	-	UTR_5	Soft-masked repetitive element (SINE/LINE/LTR)	t	FLOT2	FLOT2	FLOT2.8	5' UTR			0.138	126	8
SUPER_16	29408876	T	C	-	UTR_5	Soft-masked repetitive element (SINE/LINE/LTR)	t	FLOT2	FLOT2	FLOT2.8	5' UTR			0.205	123	8
SUPER_16	29409014	T	C	-	UTR_5	Soft-masked repetitive element (SINE/LINE/LTR)	t	FLOT2	FLOT2	FLOT2.8	5' UTR			0.123	301	8
SUPER_16	29409024	T	C	-	UTR_5	Soft-masked repetitive element (SINE/LINE/LTR)	t	FLOT2	FLOT2	FLOT2.8	5' UTR			0.053	307	6
SUPER_16	29409035	T	C	-	UTR_5	Soft-masked repetitive element (SINE/LINE/LTR)	t	FLOT2	FLOT2	FLOT2.8	5' UTR			0.069	308	6
SUPER_16	29409036	T	C	-	UTR_5	Soft-masked repetitive element (SINE/LINE/LTR)	t	FLOT2	FLOT2	FLOT2.8	5' UTR			0.036	309	1
SUPER_16	29409161	T	C	-	UTR_5	Soft-masked repetitive element (SINE/LINE/LTR)	t	FLOT2	FLOT2	FLOT2.8	5' UTR			0.082	357	6
SUPER_16	29409164	T	C	-	UTR_5	Soft-masked repetitive element (SINE/LINE/LTR)	t	FLOT2	FLOT2	FLOT2.8	5' UTR			0.084	358	6
SUPER_16	29409191	T	C	-	UTR_5	Soft-masked repetitive element (SINE/LINE/LTR)	t	FLOT2	FLOT2	FLOT2.8	5' UTR			0.357	366	9
SUPER_16	29409194	T	C	-	UTR_5	Soft-masked repetitive element (SINE/LINE/LTR)	t	FLOT2	FLOT2	FLOT2.8	5' UTR			0.076	362	6
SUPER_16	29409197	T	C	-	UTR_5	Soft-masked repetitive element (SINE/LINE/LTR)	t	FLOT2	FLOT2	FLOT2.8	5' UTR			0.351	367	9
SUPER_16	29409201	T	C	-	UTR_5	Soft-masked repetitive element (SINE/LINE/LTR)	t	FLOT2	FLOT2	FLOT2.8	5' UTR			0.081	367	4
SUPER_16	29409226	T	C	-	UTR_5	Soft-masked repetitive element (SINE/LINE/LTR)	t	FLOT2	FLOT2	FLOT2.8	5' UTR			0.36	358	8
SUPER_16	29409227	T	C	-	UTR_5	Soft-masked repetitive element (SINE/LINE/LTR)	t	FLOT2	FLOT2	FLOT2.8	5' UTR			0.248	360	8
SUPER_16	29409228	T	C	-	UTR_5	Soft-masked repetitive element (SINE/LINE/LTR)	t	FLOT2	FLOT2	FLOT2.8	5' UTR			0.127	364	9
SUPER_16	29409297	T	C	-	UTR_5	Soft-masked repetitive element (SINE/LINE/LTR)	t	FLOT2	FLOT2	FLOT2.8	5' UTR			0.165	353	8
SUPER_16	29409321	T	C	-	UTR_5	Soft-masked repetitive element (SINE/LINE/LTR)	t	FLOT2	FLOT2	FLOT2.8	5' UTR			0.102	290	6
SUPER_16	29409387	T	C	-	UTR_5	Soft-masked repetitive element (SINE/LINE/LTR)	t	FLOT2	FLOT2	FLOT2.8	5' UTR			0.384	263	9
SUPER_16	29409416	T	C	-	UTR_5	Soft-masked repetitive element (SINE/LINE/LTR)	t	FLOT2	FLOT2	FLOT2.8	5' UTR			0.274	293	9
SUPER_16	29409433	T	C	-	UTR_5	Soft-masked repetitive element (SINE/LINE/LTR)	t	FLOT2	FLOT2	FLOT2.8	5' UTR			0.27	304	8
SUPER_16	29409437	T	C	-	UTR_5	Soft-masked repetitive element (SINE/LINE/LTR)	t	FLOT2	FLOT2	FLOT2.8	5' UTR			0.168	303	7
SUPER_16	29409499	T	C	-	UTR_5	Soft-masked repetitive element (SINE/LINE/LTR)	t	FLOT2	FLOT2	FLOT2.8	5' UTR			0.105	313	8
SUPER_16	29409504	T	C	-	UTR_5	Soft-masked repetitive element (SINE/LINE/LTR)	t	FLOT2	FLOT2	FLOT2.8	5' UTR			0.204	303	9
SUPER_16	29409505	T	C	-	UTR_5	Soft-masked repetitive element (SINE/LINE/LTR)	t	FLOT2	FLOT2	FLOT2.8	5' UTR			0.449	306	8
SUPER_16	29409508	T	C	-	UTR_5	Soft-masked repetitive element (SINE/LINE/LTR)	t	FLOT2	FLOT2	FLOT2.8	5' UTR			0.539	293	9
SUPER_16	29409513	T	C	-	UTR_5	Soft-masked repetitive element (SINE/LINE/LTR)	t	FLOT2	FLOT2	FLOT2.8	5' UTR			0.044	286	6
SUPER_16	29409530	T	C	-	UTR_5	Soft-masked repetitive element (SINE/LINE/LTR)	t	FLOT2	FLOT2	FLOT2.8	5' UTR			0.085	248	5
SUPER_16	29409532	T	C	-	UTR_5	Soft-masked repetitive element (SINE/LINE/LTR)	t	FLOT2	FLOT2	FLOT2.8	5' UTR			0.041	248	7
SUPER_16	29409534	T	C	-	UTR_5	Soft-masked repetitive element (SINE/LINE/LTR)	t	FLOT2	FLOT2	FLOT2.8	5' UTR			0.194	248	8
SUPER_16	29409539	T	C	-	UTR_5	Soft-masked repetitive element (SINE/LINE/LTR)	t	FLOT2	FLOT2	FLOT2.8	5' UTR			0.365	231	9
SUPER_16	29409540	T	C	-	UTR_5	Soft-masked repetitive element (SINE/LINE/LTR)	t	FLOT2	FLOT2	FLOT2.8	5' UTR			0.552	228	9
SUPER_16	29409543	T	C	-	UTR_5	Soft-masked repetitive element (SINE/LINE/LTR)	t	FLOT2	FLOT2	FLOT2.8	5' UTR			0.513	223	9
SUPER_16	29409549	T	C	-	UTR_5	Soft-masked repetitive element (SINE/LINE/LTR)	t	FLOT2	FLOT2	FLOT2.8	5' UTR			0.177	218	9
SUPER_16	29409551	T	C	-	UTR_5	Soft-masked repetitive element (SINE/LINE/LTR)	t	FLOT2	FLOT2	FLOT2.8	5' UTR			0.185	210	7
SUPER_16	29409553	T	C	-	UTR_5	Soft-masked repetitive element (SINE/LINE/LTR)	t	FLOT2	FLOT2	FLOT2.8	5' UTR			0.191	210	8
SUPER_16	29409554	T	C	-	UTR_5	Soft-masked repetitive element (SINE/LINE/LTR)	t	FLOT2	FLOT2	FLOT2.8	5' UTR			0.145	214	8
SUPER_16	29412707	T	C	-	UTR_5	Soft-masked repetitive element (SINE/LINE/LTR)	t	FLOT2	FLOT2	FLOT2.8	5' UTR			0.017	290	5
SUPER_16	29412758	T	C	-	UTR_5	Soft-masked repetitive element (SINE/LINE/LTR)	t	FLOT2	FLOT2	FLOT2.8	5' UTR			0.028	267	1
SUPER_16	29418958	A	G	*	Intronic	Non-repetitive unique sequence	A	FLOT2	FLOT2	FLOT2.1	Intronic			0.592	113	9
SUPER_16	29431405	A	G	*	Intronic	Soft-masked repetitive element (SINE/LINE/LTR)	a	PHF12	PHF12	PHF12.1	Intronic			0.097	31	2
SUPER_16	29431540	T	C	-	Intronic	Soft-masked repetitive element (SINE/LINE/LTR)	t	PHF12	PHF12	PHF12.1	Intronic			0.028	82	3
SUPER_16	29431814	A	G	*	Intronic	Soft-masked repetitive element (SINE/LINE/LTR)	a	PHF12	PHF12	PHF12.1	Intronic			0	75	1
SUPER_16	29432334	T	C	-	Intronic	Soft-masked repetitive element (SINE/LINE/LTR)	t	PHF12	PHF12	PHF12.1	Intronic			0	114	1
SUPER_16	29432361	T	C	-	Intronic	Soft-masked repetitive element (SINE/LINE/LTR)	t	PHF12	PHF12	PHF12.1	Intronic			0.009	105	2
SUPER_16	29455614	A	G	*	Intronic	Non-repetitive unique sequence	A	PHF12	PHF12	PHF12.1	Intronic			0.067	15	1
SUPER_16	29461093	T	C	-	UTR_5	Soft-masked repetitive element (SINE/LINE/LTR)	t	PHF12	PHF12	PHF12.1	5' UTR			0.044	537	7
SUPER_16	29465883	A	G	*	CDS_Synonymous	Non-repetitive unique sequence	A	SEZ6	SEZ6	SEZ6.1	Synonymous	CTT>CTG	L957L	0.143	7	1
SUPER_16	29470083	A	G	*	Intronic	Non-repetitive unique sequence	A	SEZ6	SEZ6	SEZ6.1	Intronic			0.4	10	1
SUPER_16	29548215	A	G	+	Intronic	Non-repetitive unique sequence	A	PIPOX	PIPOX	PIPOX.1	Intronic			0	26	1
SUPER_16	29549021	T	C	*	Intronic	Non-repetitive unique sequence	T	PIPOX	PIPOX	PIPOX.1	Intronic			0.091	36	1
SUPER_16	29557087	A	G	*	Intronic	Soft-masked repetitive element (SINE/LINE/LTR)	a	MYO18A	MYO18A	MYO18A.1	Intronic			0	33	1
SUPER_16	29572666	A	G	*	UTR_3	Non-repetitive unique sequence	A	MYO18A	MYO18A	MYO18A.28	3' UTR			0	200	1
SUPER_16	2957448	T	C	*	Intronic	Soft-masked repetitive element (SINE/LINE/LTR)	t	RHBDF2	RHBDF2	RHBDF2.1	Intronic			0.125	8	1
SUPER_16	29590124	T	C	-	UTR_3	Non-repetitive unique sequence	T	MYO18A	MYO18A	MYO18A.20	3' UTR			0	106	1
SUPER_16	29590317	T	C	-	Intronic	Soft-masked repetitive element (SINE/LINE/LTR)	t	MYO18A	MYO18A	MYO18A.1	Intronic			0.579	37	7
SUPER_16	29594211	A	G	*	Intronic	Non-repetitive unique sequence	A	MYO18A	MYO18A	MYO18A.1	Intronic			0.167	12	1
SUPER_16	29602335	A	G	*	Intronic	Non-repetitive unique sequence	A	MYO18A	MYO18A	MYO18A.1	Intronic			0.647	17	5
SUPER_16	29606106	A	G	*	Intronic	Non-repetitive unique sequence	A	MYO18A	MYO18A	MYO18A.23	Intronic			0.222	9	1
SUPER_16	29606119	A	G	*	Intronic	Non-repetitive unique sequence	A	MYO18A	MYO18A	MYO18A.23	Intronic			0.947	88	9
SUPER_16	29625037	T	C	-	Intronic	Non-repetitive unique sequence	T	MYO18A	MYO18A	MYO18A.23	Intronic			0.154	13	1
SUPER_16	29640818	A	G	*	Intronic	Non-repetitive unique sequence	A	MYO18A	MYO18A	MYO18A.23	Intronic			0	16	1
SUPER_16	29646697	A	G	*	Intronic	Non-repetitive unique sequence	A	MYO18A	MYO18A	MYO18A.23	Intronic			0	15	1
SUPER_16	29647670	A	G	*	Intronic	Non-repetitive unique sequence	A	MYO18A	MYO18A	MYO18A.23	Intronic			0.354	89	7
SUPER_16	29648749	T	C	-	Intronic	Non-repetitive unique sequence	T	MYO18A	MYO18A	MYO18A.23	Intronic			0.787	122	8
SUPER_16	29652400	T	C	-	Intronic	Soft-masked repetitive element (SINE/LINE/LTR)	t	MYO18A	MYO18A	MYO18A.23	Intronic			0.375	8	2
SUPER_16	29656303	A	G	*	Intronic	Non-repetitive unique sequence	A	MYO18A	MYO18A	MYO18A.23	Intronic			0	35	1
SUPER_16	29657708	A	G	*	Intronic	Non-repetitive unique sequence	A	MYO18A	MYO18A	MYO18A.23	Intronic			0	36	1
SUPER_16	2965823	T	C	*	CDS_Recoding	Non-repetitive unique sequence	T	RHBDF2	RHBDF2	RHBDF2.1	Recoding (missense I->S)	ATC>AGC	I540S	0.1	10	1
SUPER_16	2966759	A	G	+	Intronic	Soft-masked repetitive element (SINE/LINE/LTR)	a	RHBDF2	RHBDF2	RHBDF2.1	Intronic			0.875	16	5
SUPER_16	29687229	T	C	-	Intronic	Non-repetitive unique sequence	T	CRYBA1	CRYBA1_x1	CRYBA1_mRNA15875	Intronic			0.667	6	2
SUPER_16	29687238	T	C	-	Intronic	Non-repetitive unique sequence	T	CRYBA1	CRYBA1_x1	CRYBA1_mRNA15875	Intronic			0.429	7	1
SUPER_16	29687265	T	C	-	Intronic	Non-repetitive unique sequence	T	CRYBA1	CRYBA1_x1	CRYBA1_mRNA15875	Intronic			0.556	9	2
SUPER_16	29687305	T	C	-	Intronic	Non-repetitive unique sequence	T	CRYBA1	CRYBA1_x1	CRYBA1_mRNA15875	Intronic			0.273	12	2
SUPER_16	29687314	T	C	-	Intronic	Non-repetitive unique sequence	T	CRYBA1	CRYBA1_x1	CRYBA1_mRNA15875	Intronic			0.273	12	1
SUPER_16	29687324	T	C	-	Intronic	Non-repetitive unique sequence	T	CRYBA1	CRYBA1_x1	CRYBA1_mRNA15875	Intronic			0.545	12	2
SUPER_16	29687343	T	C	-	Intronic	Non-repetitive unique sequence	T	CRYBA1	CRYBA1_x1	CRYBA1_mRNA15875	Intronic			0.167	13	2
SUPER_16	29687356	T	C	-	Intronic	Non-repetitive unique sequence	T	CRYBA1	CRYBA1_x1	CRYBA1_mRNA15875	Intronic			0.5	31	2
SUPER_16	29687539	A	G	+	Intronic	Non-repetitive unique sequence	A	CRYBA1	CRYBA1_x1	CRYBA1_mRNA15875	Intronic			0.029	36	2
SUPER_16	29688921	A	G	+	Intronic	Non-repetitive unique sequence	A	CRYBA1	CRYBA1_x1	CRYBA1_mRNA15875	Intronic			0	36	1
SUPER_16	29699938	T	C	-	UTR_3	Soft-masked repetitive element (SINE/LINE/LTR)	t	NUFIP2	NUFIP2	NUFIP2.1	3' UTR			0.033	72	3
SUPER_16	29707173	T	C	-	Intronic	Soft-masked repetitive element (SINE/LINE/LTR)	t	NUFIP2	NUFIP2	NUFIP2.1	Intronic			0.17	70	3
SUPER_16	29707177	T	C	-	Intronic	Soft-masked repetitive element (SINE/LINE/LTR)	t	NUFIP2	NUFIP2	NUFIP2.1	Intronic			0.083	74	2
SUPER_16	29707228	T	C	-	Intronic	Soft-masked repetitive element (SINE/LINE/LTR)	t	NUFIP2	NUFIP2	NUFIP2.1	Intronic			0	81	2
SUPER_16	29707237	T	C	-	Intronic	Soft-masked repetitive element (SINE/LINE/LTR)	t	NUFIP2	NUFIP2	NUFIP2.1	Intronic			0.1	91	2
SUPER_16	29707248	T	C	-	Intronic	Soft-masked repetitive element (SINE/LINE/LTR)	t	NUFIP2	NUFIP2	NUFIP2.1	Intronic			0	91	3
SUPER_16	29707249	T	C	-	Intronic	Soft-masked repetitive element (SINE/LINE/LTR)	t	NUFIP2	NUFIP2	NUFIP2.1	Intronic			0.136	92	3
SUPER_16	29707288	T	C	-	Intronic	Soft-masked repetitive element (SINE/LINE/LTR)	t	NUFIP2	NUFIP2	NUFIP2.1	Intronic			0.052	83	5
SUPER_16	29707785	A	G	+	Intronic	Non-repetitive unique sequence	A	NUFIP2	NUFIP2	NUFIP2.1	Intronic			0.966	2973	9
SUPER_16	29707791	A	G	+	Intronic	Non-repetitive unique sequence	A	NUFIP2	NUFIP2	NUFIP2.1	Intronic			0.969	3042	9
SUPER_16	29707837	A	G	+	Intronic	Non-repetitive unique sequence	A	NUFIP2	NUFIP2	NUFIP2.1	Intronic			0.965	2012	9
SUPER_16	29707884	T	C	-	Intronic	Non-repetitive unique sequence	T	NUFIP2	NUFIP2	NUFIP2.1	Intronic			0.958	1864	9
SUPER_16	29707889	A	G	+	Intronic	Non-repetitive unique sequence	A	NUFIP2	NUFIP2	NUFIP2.1	Intronic			0.955	1845	9
SUPER_16	29710361	T	C	-	Intronic	Non-repetitive unique sequence	T	NUFIP2	NUFIP2	NUFIP2.1	Intronic			0.025	142	5
SUPER_16	29710365	T	C	-	Intronic	Non-repetitive unique sequence	T	NUFIP2	NUFIP2	NUFIP2.1	Intronic			0	153	3
SUPER_16	29710366	T	C	-	Intronic	Non-repetitive unique sequence	T	NUFIP2	NUFIP2	NUFIP2.1	Intronic			0	154	2
SUPER_16	29710401	T	C	-	Intronic	Soft-masked repetitive element (SINE/LINE/LTR)	t	NUFIP2	NUFIP2	NUFIP2.1	Intronic			0	155	2
SUPER_16	29710407	T	C	-	Intronic	Soft-masked repetitive element (SINE/LINE/LTR)	t	NUFIP2	NUFIP2	NUFIP2.1	Intronic			0	162	2
SUPER_16	29710423	T	C	-	Intronic	Soft-masked repetitive element (SINE/LINE/LTR)	t	NUFIP2	NUFIP2	NUFIP2.1	Intronic			0	163	2
SUPER_16	29710856	T	C	-	Intronic	Soft-masked repetitive element (SINE/LINE/LTR)	t	NUFIP2	NUFIP2	NUFIP2.1	Intronic			0	39	3
SUPER_16	29710857	T	C	-	Intronic	Soft-masked repetitive element (SINE/LINE/LTR)	t	NUFIP2	NUFIP2	NUFIP2.1	Intronic			0	39	3
SUPER_16	29711247	T	C	-	Intronic	Soft-masked repetitive element (SINE/LINE/LTR)	t	NUFIP2	NUFIP2	NUFIP2.1	Intronic			0	184	1
SUPER_16	29714151	T	C	-	Noncoding_Exon	Soft-masked repetitive element (SINE/LINE/LTR)	t	NUFIP2	NUFIP2	NUFIP2.2	Non-coding transcript exon (lncRNA)			0	210	1
SUPER_16	29714155	T	C	-	Noncoding_Exon	Soft-masked repetitive element (SINE/LINE/LTR)	t	NUFIP2	NUFIP2	NUFIP2.2	Non-coding transcript exon (lncRNA)			0	204	2
SUPER_16	29714157	T	C	-	Noncoding_Exon	Soft-masked repetitive element (SINE/LINE/LTR)	t	NUFIP2	NUFIP2	NUFIP2.2	Non-coding transcript exon (lncRNA)			0	202	2
SUPER_16	29716430	A	G	+	Intronic	Soft-masked repetitive element (SINE/LINE/LTR)	a	NUFIP2	NUFIP2	NUFIP2.1	Intronic			0	107	1
SUPER_16	29716756	T	C	-	Intronic	Soft-masked repetitive element (SINE/LINE/LTR)	t	NUFIP2	NUFIP2	NUFIP2.1	Intronic			0.158	63	2
SUPER_16	29717361	A	G	+	Intronic	Non-repetitive unique sequence	A	NUFIP2	NUFIP2	NUFIP2.1	Intronic			0.16	65	7
SUPER_16	29745455	T	C	*	Intergenic	Non-repetitive unique sequence	T	None	None	None	Intergenic			1	24	5
SUPER_16	29745537	A	G	*	Intergenic	Non-repetitive unique sequence	A	None	None	None	Intergenic			1	13	5
SUPER_16	29745598	T	C	*	Intergenic	Non-repetitive unique sequence	T	None	None	None	Intergenic			1	58	5
SUPER_16	29745600	T	C	*	Intergenic	Non-repetitive unique sequence	T	None	None	None	Intergenic			1	58	5
SUPER_16	29745621	A	G	*	Intergenic	Non-repetitive unique sequence	A	None	None	None	Intergenic			1	59	5
SUPER_16	29745653	A	G	*	Intergenic	Non-repetitive unique sequence	A	None	None	None	Intergenic			1	55	5
SUPER_16	29745656	A	G	*	Intergenic	Non-repetitive unique sequence	A	None	None	None	Intergenic			1	54	4
SUPER_16	29745664	T	C	*	Intergenic	Non-repetitive unique sequence	T	None	None	None	Intergenic			1	37	3
SUPER_16	29778383	T	C	*	UTR_5	Soft-masked repetitive element (SINE/LINE/LTR)	t	TAOK1	TAOK1	TAOK1.1	5' UTR			0.14	132	6
SUPER_16	29782451	A	G	+	Intronic	Soft-masked repetitive element (SINE/LINE/LTR)	a	TAOK1	TAOK1	TAOK1.1	Intronic			0.143	49	1
SUPER_16	29782470	A	G	+	Intronic	Soft-masked repetitive element (SINE/LINE/LTR)	a	TAOK1	TAOK1	TAOK1.1	Intronic			0.154	26	1
SUPER_16	29786880	A	G	+	Intronic	Soft-masked repetitive element (SINE/LINE/LTR)	a	TAOK1	TAOK1	TAOK1.1	Intronic			0.164	61	1
SUPER_16	29786997	A	G	+	Intronic	Non-repetitive unique sequence	A	TAOK1	TAOK1	TAOK1.1	Intronic			0.303	33	1
SUPER_16	29790650	A	G	+	Intronic	Soft-masked repetitive element (SINE/LINE/LTR)	a	TAOK1	TAOK1	TAOK1.1	Intronic			0.182	22	1
SUPER_16	29791677	A	G	+	Intronic	Non-repetitive unique sequence	A	TAOK1	TAOK1	TAOK1.1	Intronic			0.303	35	1
SUPER_16	29791684	A	G	+	Intronic	Soft-masked repetitive element (SINE/LINE/LTR)	a	TAOK1	TAOK1	TAOK1.1	Intronic			0.242	35	1
SUPER_16	29791708	A	G	+	Intronic	Soft-masked repetitive element (SINE/LINE/LTR)	a	TAOK1	TAOK1	TAOK1.1	Intronic			0.333	17	1
SUPER_16	29791731	A	G	+	Intronic	Soft-masked repetitive element (SINE/LINE/LTR)	a	TAOK1	TAOK1	TAOK1.1	Intronic			0.176	20	1
SUPER_16	29793840	A	G	+	Intronic	Soft-masked repetitive element (SINE/LINE/LTR)	a	TAOK1	TAOK1	TAOK1.1	Intronic			0	35	1
SUPER_16	29793849	A	G	+	Intronic	Soft-masked repetitive element (SINE/LINE/LTR)	a	TAOK1	TAOK1	TAOK1.1	Intronic			0.371	38	2
SUPER_16	29793885	A	G	+	Intronic	Soft-masked repetitive element (SINE/LINE/LTR)	a	TAOK1	TAOK1	TAOK1.1	Intronic			0.028	39	2
SUPER_16	29794067	A	G	+	Intronic	Soft-masked repetitive element (SINE/LINE/LTR)	a	TAOK1	TAOK1	TAOK1.1	Intronic			0.148	27	1
SUPER_16	29794183	A	G	+	Intronic	Soft-masked repetitive element (SINE/LINE/LTR)	a	TAOK1	TAOK1	TAOK1.1	Intronic			0.135	38	1
SUPER_16	29794189	A	G	+	Intronic	Soft-masked repetitive element (SINE/LINE/LTR)	a	TAOK1	TAOK1	TAOK1.1	Intronic			0.143	36	1
SUPER_16	29796886	A	G	+	Intronic	Soft-masked repetitive element (SINE/LINE/LTR)	a	TAOK1	TAOK1	TAOK1.1	Intronic			0.263	23	1
SUPER_16	29796892	A	G	+	Intronic	Soft-masked repetitive element (SINE/LINE/LTR)	a	TAOK1	TAOK1	TAOK1.1	Intronic			0.3	24	2
SUPER_16	29796930	A	G	+	Intronic	Soft-masked repetitive element (SINE/LINE/LTR)	a	TAOK1	TAOK1	TAOK1.1	Intronic			0.12	29	1
SUPER_16	29799645	A	G	+	Intronic	Soft-masked repetitive element (SINE/LINE/LTR)	a	TAOK1	TAOK1	TAOK1.1	Intronic			0.214	22	1
SUPER_16	29800459	A	G	+	Intronic	Soft-masked repetitive element (SINE/LINE/LTR)	a	TAOK1	TAOK1	TAOK1.1	Intronic			0.481	74	6
SUPER_16	29800636	T	C	*	Intronic	Soft-masked repetitive element (SINE/LINE/LTR)	t	TAOK1	TAOK1	TAOK1.1	Intronic			0.031	44	2
SUPER_16	29800670	A	G	+	Intronic	Non-repetitive unique sequence	A	TAOK1	TAOK1	TAOK1.1	Intronic			0.208	86	3
SUPER_16	29800690	A	G	+	Intronic	Soft-masked repetitive element (SINE/LINE/LTR)	a	TAOK1	TAOK1	TAOK1.1	Intronic			0.822	101	6
SUPER_16	29800697	A	G	+	Intronic	Soft-masked repetitive element (SINE/LINE/LTR)	a	TAOK1	TAOK1	TAOK1.1	Intronic			0.099	111	3
SUPER_16	29800733	A	G	+	Intronic	Soft-masked repetitive element (SINE/LINE/LTR)	a	TAOK1	TAOK1	TAOK1.1	Intronic			0.355	115	4
SUPER_16	29800756	A	G	+	Intronic	Soft-masked repetitive element (SINE/LINE/LTR)	a	TAOK1	TAOK1	TAOK1.1	Intronic			0.714	108	6
SUPER_16	29800770	A	G	+	Intronic	Soft-masked repetitive element (SINE/LINE/LTR)	a	TAOK1	TAOK1	TAOK1.1	Intronic			0.177	108	4
SUPER_16	29800772	A	G	+	Intronic	Soft-masked repetitive element (SINE/LINE/LTR)	a	TAOK1	TAOK1	TAOK1.1	Intronic			0.032	108	4
SUPER_16	29800774	A	G	+	Intronic	Soft-masked repetitive element (SINE/LINE/LTR)	a	TAOK1	TAOK1	TAOK1.1	Intronic			0.106	107	6
SUPER_16	29800787	A	G	+	Intronic	Soft-masked repetitive element (SINE/LINE/LTR)	a	TAOK1	TAOK1	TAOK1.1	Intronic			0.349	99	3
SUPER_16	29800842	A	G	+	Intronic	Soft-masked repetitive element (SINE/LINE/LTR)	a	TAOK1	TAOK1	TAOK1.1	Intronic			0.138	65	1
SUPER_16	29800844	A	G	+	Intronic	Soft-masked repetitive element (SINE/LINE/LTR)	a	TAOK1	TAOK1	TAOK1.1	Intronic			0.19	65	2
SUPER_16	29800877	A	G	+	Intronic	Soft-masked repetitive element (SINE/LINE/LTR)	a	TAOK1	TAOK1	TAOK1.1	Intronic			0.018	63	2
SUPER_16	29805110	A	G	+	Intronic	Soft-masked repetitive element (SINE/LINE/LTR)	a	TAOK1	TAOK1	TAOK1.1	Intronic			0.043	38	2
SUPER_16	29805137	A	G	+	Intronic	Soft-masked repetitive element (SINE/LINE/LTR)	a	TAOK1	TAOK1	TAOK1.1	Intronic			0.35	35	2
SUPER_16	29805172	A	G	+	Intronic	Soft-masked repetitive element (SINE/LINE/LTR)	a	TAOK1	TAOK1	TAOK1.1	Intronic			0.19	35	1
SUPER_16	29805899	A	G	+	Intronic	Soft-masked repetitive element (SINE/LINE/LTR)	a	TAOK1	TAOK1	TAOK1.1	Intronic			0.08	28	2
SUPER_16	29805914	A	G	+	Intronic	Soft-masked repetitive element (SINE/LINE/LTR)	a	TAOK1	TAOK1	TAOK1.1	Intronic			0	29	1
SUPER_16	29810999	A	G	+	Intronic	Non-repetitive unique sequence	A	TAOK1	TAOK1	TAOK1.1	Intronic			0.071	37	5
SUPER_16	29811225	T	C	*	Intronic	Non-repetitive unique sequence	T	TAOK1	TAOK1	TAOK1.1	Intronic			0.243	50	6
SUPER_16	29813727	A	G	+	Intronic	Soft-masked repetitive element (SINE/LINE/LTR)	a	TAOK1	TAOK1	TAOK1.1	Intronic			0.2	10	1
SUPER_16	29815911	A	G	+	Intronic	Soft-masked repetitive element (SINE/LINE/LTR)	a	TAOK1	TAOK1	TAOK1.1	Intronic			0.4	15	1
SUPER_16	29815974	A	G	+	Intronic	Soft-masked repetitive element (SINE/LINE/LTR)	a	TAOK1	TAOK1	TAOK1.1	Intronic			0.692	13	1
SUPER_16	29816439	A	G	+	Intronic	Soft-masked repetitive element (SINE/LINE/LTR)	a	TAOK1	TAOK1	TAOK1.1	Intronic			0.143	22	1
SUPER_16	29816467	A	G	+	Intronic	Non-repetitive unique sequence	A	TAOK1	TAOK1	TAOK1.1	Intronic			0.208	24	1
SUPER_16	29816554	A	G	+	Intronic	Soft-masked repetitive element (SINE/LINE/LTR)	a	TAOK1	TAOK1	TAOK1.1	Intronic			0.133	30	1
SUPER_16	29821755	A	G	+	Intronic	Soft-masked repetitive element (SINE/LINE/LTR)	a	TAOK1	TAOK1	TAOK1.1	Intronic			0.318	22	1
SUPER_16	29821763	A	G	+	Intronic	Soft-masked repetitive element (SINE/LINE/LTR)	a	TAOK1	TAOK1	TAOK1.1	Intronic			0.238	21	1
SUPER_16	29825535	A	G	+	Intronic	Soft-masked repetitive element (SINE/LINE/LTR)	a	TAOK1	TAOK1	TAOK1.1	Intronic			0.2	15	1
SUPER_16	29825921	A	G	+	Intronic	Soft-masked repetitive element (SINE/LINE/LTR)	a	TAOK1	TAOK1	TAOK1.1	Intronic			0.158	19	1
SUPER_16	29835337	A	G	+	Intronic	Soft-masked repetitive element (SINE/LINE/LTR)	a	TAOK1	TAOK1	TAOK1.1	Intronic			0.125	24	1
SUPER_16	29835348	A	G	+	Intronic	Soft-masked repetitive element (SINE/LINE/LTR)	a	TAOK1	TAOK1	TAOK1.1	Intronic			0.167	24	1
SUPER_16	29836672	A	G	+	Intronic	Soft-masked repetitive element (SINE/LINE/LTR)	a	TAOK1	TAOK1	TAOK1.1	Intronic			0.333	9	1
SUPER_16	29836686	A	G	+	Intronic	Soft-masked repetitive element (SINE/LINE/LTR)	a	TAOK1	TAOK1	TAOK1.1	Intronic			0.364	11	1
SUPER_16	29841546	A	G	+	Intronic	Soft-masked repetitive element (SINE/LINE/LTR)	a	TAOK1	TAOK1	TAOK1.1	Intronic			0.2	21	2
SUPER_16	29841559	A	G	+	Intronic	Soft-masked repetitive element (SINE/LINE/LTR)	a	TAOK1	TAOK1	TAOK1.1	Intronic			0.118	19	2
SUPER_16	29841563	A	G	+	Intronic	Soft-masked repetitive element (SINE/LINE/LTR)	a	TAOK1	TAOK1	TAOK1.1	Intronic			0.125	18	1
SUPER_16	29841568	A	G	+	Intronic	Soft-masked repetitive element (SINE/LINE/LTR)	a	TAOK1	TAOK1	TAOK1.1	Intronic			0.312	18	2
SUPER_16	29842169	A	G	+	Intronic	Soft-masked repetitive element (SINE/LINE/LTR)	a	TAOK1	TAOK1	TAOK1.1	Intronic			0	13	1
SUPER_16	29842184	A	G	+	Intronic	Soft-masked repetitive element (SINE/LINE/LTR)	a	TAOK1	TAOK1	TAOK1.1	Intronic			0	15	1
SUPER_16	29842216	A	G	+	Intronic	Soft-masked repetitive element (SINE/LINE/LTR)	a	TAOK1	TAOK1	TAOK1.1	Intronic			0.087	26	2
SUPER_16	29842242	A	G	+	Intronic	Soft-masked repetitive element (SINE/LINE/LTR)	a	TAOK1	TAOK1	TAOK1.1	Intronic			0.32	27	2
SUPER_16	29842263	A	G	+	Intronic	Soft-masked repetitive element (SINE/LINE/LTR)	a	TAOK1	TAOK1	TAOK1.1	Intronic			0.115	28	2
SUPER_16	29842265	A	G	+	Intronic	Soft-masked repetitive element (SINE/LINE/LTR)	a	TAOK1	TAOK1	TAOK1.1	Intronic			0.154	28	1
SUPER_16	29842569	A	G	+	Intronic	Soft-masked repetitive element (SINE/LINE/LTR)	a	TAOK1	TAOK1	TAOK1.1	Intronic			0.192	28	2
SUPER_16	29842577	A	G	+	Intronic	Soft-masked repetitive element (SINE/LINE/LTR)	a	TAOK1	TAOK1	TAOK1.1	Intronic			0.679	30	3
SUPER_16	29842641	A	G	+	Intronic	Soft-masked repetitive element (SINE/LINE/LTR)	a	TAOK1	TAOK1	TAOK1.1	Intronic			0.212	35	3
SUPER_16	29842657	A	G	+	Intronic	Soft-masked repetitive element (SINE/LINE/LTR)	a	TAOK1	TAOK1	TAOK1.1	Intronic			0.308	28	2
SUPER_16	29842704	A	G	+	Intronic	Soft-masked repetitive element (SINE/LINE/LTR)	a	TAOK1	TAOK1	TAOK1.1	Intronic			0	19	1
SUPER_16	29849945	A	G	+	Intronic	Soft-masked repetitive element (SINE/LINE/LTR)	a	TAOK1	TAOK1	TAOK1.1	Intronic			0.15	20	1
SUPER_16	29849974	A	G	+	Intronic	Soft-masked repetitive element (SINE/LINE/LTR)	a	TAOK1	TAOK1	TAOK1.1	Intronic			0.654	26	1
SUPER_16	29850659	A	G	+	Intronic	Soft-masked repetitive element (SINE/LINE/LTR)	a	TAOK1	TAOK1	TAOK1.1	Intronic			0.158	19	1
SUPER_16	29850691	A	G	+	Intronic	Soft-masked repetitive element (SINE/LINE/LTR)	a	TAOK1	TAOK1	TAOK1.1	Intronic			0.259	27	1
SUPER_16	29850733	A	G	+	Intronic	Soft-masked repetitive element (SINE/LINE/LTR)	a	TAOK1	TAOK1	TAOK1.1	Intronic			0.2	30	1
SUPER_16	29850765	A	G	+	Intronic	Soft-masked repetitive element (SINE/LINE/LTR)	a	TAOK1	TAOK1	TAOK1.1	Intronic			0.444	27	1
SUPER_16	29865539	A	G	+	Intronic	Soft-masked repetitive element (SINE/LINE/LTR)	a	TAOK1	TAOK1	TAOK1.1	Intronic			0.707	43	2
SUPER_16	29878964	A	G	+	Intronic	Soft-masked repetitive element (SINE/LINE/LTR)	a	TAOK1	TAOK1	TAOK1.1	Intronic			0.556	9	3
SUPER_16	29878965	A	G	+	Intronic	Soft-masked repetitive element (SINE/LINE/LTR)	a	TAOK1	TAOK1	TAOK1.1	Intronic			0.778	9	4
SUPER_16	29878969	A	G	+	Intronic	Soft-masked repetitive element (SINE/LINE/LTR)	a	TAOK1	TAOK1	TAOK1.1	Intronic			0.2	10	2
SUPER_16	29879022	A	G	+	Intronic	Soft-masked repetitive element (SINE/LINE/LTR)	a	TAOK1	TAOK1	TAOK1.1	Intronic			0.1	10	1
SUPER_16	29879024	A	G	+	Intronic	Non-repetitive unique sequence	A	TAOK1	TAOK1	TAOK1.1	Intronic			0.5	10	3
SUPER_16	29879783	A	G	+	Intronic	Soft-masked repetitive element (SINE/LINE/LTR)	a	TAOK1	TAOK1	TAOK1.1	Intronic			0.556	9	4
SUPER_16	29879785	A	G	+	Intronic	Soft-masked repetitive element (SINE/LINE/LTR)	a	TAOK1	TAOK1	TAOK1.1	Intronic			0.4	10	3
SUPER_16	29879801	A	G	+	Intronic	Soft-masked repetitive element (SINE/LINE/LTR)	a	TAOK1	TAOK1	TAOK1.1	Intronic			0.364	11	3
SUPER_16	29879808	A	G	+	Intronic	Soft-masked repetitive element (SINE/LINE/LTR)	a	TAOK1	TAOK1	TAOK1.1	Intronic			0.364	11	3
SUPER_16	29879819	A	G	+	Intronic	Soft-masked repetitive element (SINE/LINE/LTR)	a	TAOK1	TAOK1	TAOK1.1	Intronic			0.25	12	2
SUPER_16	29883088	A	G	+	Intronic	Non-repetitive unique sequence	A	TAOK1	TAOK1	TAOK1.1	Intronic			0.083	12	1
SUPER_16	2988839	T	C	-	Intronic	Non-repetitive unique sequence	T	UBE2O	UBE2O	UBE2O.1	Intronic			0	20	1
SUPER_16	29894828	T	C	-	Intergenic	Soft-masked repetitive element (SINE/LINE/LTR)	t	None	None	None	Intergenic			0	27	1
SUPER_16	29894833	T	C	-	Intergenic	Soft-masked repetitive element (SINE/LINE/LTR)	t	None	None	None	Intergenic			0	27	2
SUPER_16	29894849	A	G	+	Intergenic	Soft-masked repetitive element (SINE/LINE/LTR)	a	None	None	None	Intergenic			0.217	28	1
SUPER_16	29894883	T	C	-	Intergenic	Soft-masked repetitive element (SINE/LINE/LTR)	t	None	None	None	Intergenic			0.038	31	3
SUPER_16	29894927	T	C	-	Intergenic	Non-repetitive unique sequence	T	None	None	None	Intergenic			0	25	2
SUPER_16	29894928	T	C	-	Intergenic	Non-repetitive unique sequence	T	None	None	None	Intergenic			0.095	26	4
SUPER_16	29894972	T	C	-	Intergenic	Soft-masked repetitive element (SINE/LINE/LTR)	t	None	None	None	Intergenic			0.182	11	2
SUPER_16	29894992	T	C	-	Intergenic	Soft-masked repetitive element (SINE/LINE/LTR)	t	None	None	None	Intergenic			0.182	11	2
SUPER_16	29895191	T	C	-	Intergenic	Non-repetitive unique sequence	T	None	None	None	Intergenic			0.3	10	3
SUPER_16	29895489	T	C	-	Intergenic	Soft-masked repetitive element (SINE/LINE/LTR)	t	None	None	None	Intergenic			0.111	20	2
SUPER_16	29895505	T	C	-	Intergenic	Soft-masked repetitive element (SINE/LINE/LTR)	t	None	None	None	Intergenic			0.15	22	2
SUPER_16	29895745	T	C	-	UTR_3	Non-repetitive unique sequence	T	ABHD15	ABHD15	ABHD15.1	3' UTR			0	16	1
SUPER_16	29915103	A	G	+	Intronic	Non-repetitive unique sequence	A	GIT1	GIT1	GIT1.1	Intronic			0	74	1
SUPER_16	2991959	T	C	-	Intronic	Non-repetitive unique sequence	T	UBE2O	UBE2O	UBE2O.1	Intronic			0	18	1
SUPER_16	29921784	A	G	+	Intronic	Soft-masked repetitive element (SINE/LINE/LTR)	a	GIT1	GIT1	GIT1.1	Intronic			0	92	1
SUPER_16	2992251	A	G	+	Intronic	Soft-masked repetitive element (SINE/LINE/LTR)	a	UBE2O	UBE2O	UBE2O.1	Intronic			0.444	37	1
SUPER_16	2992278	A	G	+	Intronic	Soft-masked repetitive element (SINE/LINE/LTR)	a	UBE2O	UBE2O	UBE2O.1	Intronic			0.081	38	2
SUPER_16	2992280	A	G	+	Intronic	Soft-masked repetitive element (SINE/LINE/LTR)	a	UBE2O	UBE2O	UBE2O.1	Intronic			0.25	37	1
SUPER_16	2992322	A	G	+	Intronic	Soft-masked repetitive element (SINE/LINE/LTR)	a	UBE2O	UBE2O	UBE2O.1	Intronic			0.075	41	2
SUPER_16	29933676	T	C	-	Intronic	Non-repetitive unique sequence	T	LOC01720	LOC01720	LOC01720.1	Intronic			0.182	14	1
SUPER_16	2993391	A	G	+	Intronic	Soft-masked repetitive element (SINE/LINE/LTR)	a	UBE2O	UBE2O	UBE2O.1	Intronic			0	16	2
SUPER_16	2993423	A	G	+	Intronic	Soft-masked repetitive element (SINE/LINE/LTR)	a	UBE2O	UBE2O	UBE2O.1	Intronic			0	38	1
SUPER_16	2993427	A	G	+	Intronic	Soft-masked repetitive element (SINE/LINE/LTR)	a	UBE2O	UBE2O	UBE2O.1	Intronic			0	39	1
SUPER_16	2993456	A	G	+	Intronic	Soft-masked repetitive element (SINE/LINE/LTR)	a	UBE2O	UBE2O	UBE2O.1	Intronic			0	39	2
SUPER_16	2993459	A	G	+	Intronic	Soft-masked repetitive element (SINE/LINE/LTR)	a	UBE2O	UBE2O	UBE2O.1	Intronic			0.062	38	3
SUPER_16	2993464	A	G	+	Intronic	Soft-masked repetitive element (SINE/LINE/LTR)	a	UBE2O	UBE2O	UBE2O.1	Intronic			0	35	1
SUPER_16	2993492	A	G	+	Intronic	Soft-masked repetitive element (SINE/LINE/LTR)	a	UBE2O	UBE2O	UBE2O.1	Intronic			0	33	1
SUPER_16	2993500	A	G	+	Intronic	Soft-masked repetitive element (SINE/LINE/LTR)	a	UBE2O	UBE2O	UBE2O.1	Intronic			0	28	1
SUPER_16	2993505	A	G	+	Intronic	Soft-masked repetitive element (SINE/LINE/LTR)	a	UBE2O	UBE2O	UBE2O.1	Intronic			0.167	28	3
SUPER_16	29936046	A	G	+	Intronic	Soft-masked repetitive element (SINE/LINE/LTR)	a	LOC01720	LOC01720	LOC01720.1	Intronic			0.1	21	2
SUPER_16	29936059	A	G	+	Intronic	Soft-masked repetitive element (SINE/LINE/LTR)	a	LOC01720	LOC01720	LOC01720.1	Intronic			0.15	21	2
SUPER_16	29936075	A	G	+	Intronic	Soft-masked repetitive element (SINE/LINE/LTR)	a	LOC01720	LOC01720	LOC01720.1	Intronic			0	18	1
SUPER_16	29936080	A	G	+	Intronic	Soft-masked repetitive element (SINE/LINE/LTR)	a	LOC01720	LOC01720	LOC01720.1	Intronic			0.125	17	2
SUPER_16	29936081	A	G	+	Intronic	Soft-masked repetitive element (SINE/LINE/LTR)	a	LOC01720	LOC01720	LOC01720.1	Intronic			0.125	17	2
SUPER_16	29936088	A	G	+	Intronic	Soft-masked repetitive element (SINE/LINE/LTR)	a	LOC01720	LOC01720	LOC01720.1	Intronic			0.222	19	2
SUPER_16	29936128	A	G	+	Intronic	Soft-masked repetitive element (SINE/LINE/LTR)	a	LOC01720	LOC01720	LOC01720.1	Intronic			0	20	1
SUPER_16	29937038	A	G	+	Intronic	Soft-masked repetitive element (SINE/LINE/LTR)	a	LOC01720	LOC01720	LOC01720.1	Intronic			0.029	39	2
SUPER_16	29937093	A	G	+	Intronic	Soft-masked repetitive element (SINE/LINE/LTR)	a	LOC01720	LOC01720	LOC01720.1	Intronic			0	37	1
SUPER_16	29937362	T	C	-	Intronic	Soft-masked repetitive element (SINE/LINE/LTR)	t	LOC01720	LOC01720	LOC01720.1	Intronic			0.333	9	1
SUPER_16	29937384	T	C	-	Intronic	Soft-masked repetitive element (SINE/LINE/LTR)	t	LOC01720	LOC01720	LOC01720.1	Intronic			0.333	9	1
SUPER_16	29937388	T	C	-	Intronic	Soft-masked repetitive element (SINE/LINE/LTR)	t	LOC01720	LOC01720	LOC01720.1	Intronic			0.333	9	1
SUPER_16	29938357	A	G	+	Intronic	Soft-masked repetitive element (SINE/LINE/LTR)	a	LOC01720	LOC01720	LOC01720.1	Intronic			0.286	14	1
SUPER_16	29938358	A	G	+	Intronic	Soft-masked repetitive element (SINE/LINE/LTR)	a	LOC01720	LOC01720	LOC01720.1	Intronic			0.143	14	1
SUPER_16	29938380	T	C	-	Intronic	Soft-masked repetitive element (SINE/LINE/LTR)	t	LOC01720	LOC01720	LOC01720.1	Intronic			0.231	13	1
SUPER_16	2993961	A	G	+	Intronic	Soft-masked repetitive element (SINE/LINE/LTR)	a	UBE2O	UBE2O	UBE2O.1	Intronic			0.286	24	1
SUPER_16	2994077	A	G	+	Intronic	Soft-masked repetitive element (SINE/LINE/LTR)	a	UBE2O	UBE2O	UBE2O.1	Intronic			0.125	21	3
SUPER_16	29944780	T	C	-	Intronic	Non-repetitive unique sequence	T	LOC01720	LOC01720	LOC01720.1	Intronic			0.332	75	4
SUPER_16	29944785	T	C	-	Intronic	Non-repetitive unique sequence	T	LOC01720	LOC01720	LOC01720.1	Intronic			0.349	77	4
SUPER_16	29952118	T	C	-	Intronic	Non-repetitive unique sequence	T	SSH2	SSH2	SSH2.1	Intronic			0	160	1
SUPER_16	29956776	A	G	+	UTR_3	Non-repetitive unique sequence	A	SSH2	SSH2	SSH2.18	3' UTR			0	38	1
SUPER_16	29967780	A	G	+	Intronic	Non-repetitive unique sequence	A	SSH2	SSH2	SSH2.18	Intronic			0.905	396	9
SUPER_16	29969489	T	C	-	Intronic	Soft-masked repetitive element (SINE/LINE/LTR)	t	SSH2	SSH2	SSH2.18	Intronic			0.143	7	1
SUPER_16	29969499	T	C	-	Intronic	Soft-masked repetitive element (SINE/LINE/LTR)	t	SSH2	SSH2	SSH2.18	Intronic			0.286	7	2
SUPER_16	29969544	T	C	-	Intronic	Soft-masked repetitive element (SINE/LINE/LTR)	t	SSH2	SSH2	SSH2.18	Intronic			0.111	9	1
SUPER_16	29969565	T	C	-	Intronic	Soft-masked repetitive element (SINE/LINE/LTR)	t	SSH2	SSH2	SSH2.18	Intronic			0.273	11	3
SUPER_16	29969568	T	C	-	Intronic	Soft-masked repetitive element (SINE/LINE/LTR)	t	SSH2	SSH2	SSH2.18	Intronic			0.1	10	1
SUPER_16	29969602	T	C	-	Intronic	Soft-masked repetitive element (SINE/LINE/LTR)	t	SSH2	SSH2	SSH2.18	Intronic			0.125	8	1
SUPER_16	29971539	T	C	-	Intronic	Soft-masked repetitive element (SINE/LINE/LTR)	t	SSH2	SSH2	SSH2.18	Intronic			0	16	1
SUPER_16	29972376	A	G	+	Intronic	Non-repetitive unique sequence	A	SSH2	SSH2	SSH2.18	Intronic			0.385	13	1
SUPER_16	29974788	A	G	+	Intronic	Non-repetitive unique sequence	A	SSH2	SSH2	SSH2.18	Intronic			0	29	1
SUPER_16	29975511	A	G	+	Intronic	Non-repetitive unique sequence	A	SSH2	SSH2	SSH2.18	Intronic			0	32	1
SUPER_16	29977538	T	C	-	Intronic	Soft-masked repetitive element (SINE/LINE/LTR)	t	SSH2	SSH2	SSH2.18	Intronic			0.217	24	1
SUPER_16	29977606	T	C	-	Intronic	Soft-masked repetitive element (SINE/LINE/LTR)	t	SSH2	SSH2	SSH2.18	Intronic			0.214	14	1
SUPER_16	29977610	T	C	-	Intronic	Soft-masked repetitive element (SINE/LINE/LTR)	t	SSH2	SSH2	SSH2.18	Intronic			0.286	14	1
SUPER_16	29978626	A	G	*	Intronic	Non-repetitive unique sequence	A	SSH2	SSH2	SSH2.18	Intronic			0	29	1
SUPER_16	29981282	T	C	-	Intronic	Soft-masked repetitive element (SINE/LINE/LTR)	t	SSH2	SSH2	SSH2.18	Intronic			0.211	42	2
SUPER_16	29981380	T	C	-	Intronic	Soft-masked repetitive element (SINE/LINE/LTR)	t	SSH2	SSH2	SSH2.18	Intronic			0.118	22	2
SUPER_16	29981453	T	C	-	Intronic	Soft-masked repetitive element (SINE/LINE/LTR)	t	SSH2	SSH2	SSH2.18	Intronic			0.222	9	1
SUPER_16	29981557	T	C	-	Intronic	Non-repetitive unique sequence	T	SSH2	SSH2	SSH2.18	Intronic			0	39	1
SUPER_16	29981559	T	C	-	Intronic	Soft-masked repetitive element (SINE/LINE/LTR)	t	SSH2	SSH2	SSH2.18	Intronic			0.03	40	2
SUPER_16	29983872	T	C	-	Intronic	Soft-masked repetitive element (SINE/LINE/LTR)	t	SSH2	SSH2	SSH2.18	Intronic			0	26	1
SUPER_16	29983933	T	C	-	Intronic	Soft-masked repetitive element (SINE/LINE/LTR)	t	SSH2	SSH2	SSH2.18	Intronic			0.143	16	2
SUPER_16	29983940	T	C	-	Intronic	Soft-masked repetitive element (SINE/LINE/LTR)	t	SSH2	SSH2	SSH2.18	Intronic			0	12	1
SUPER_16	29984416	T	C	-	Intronic	Soft-masked repetitive element (SINE/LINE/LTR)	t	SSH2	SSH2	SSH2.18	Intronic			0	28	1
SUPER_16	29984417	T	C	-	Intronic	Soft-masked repetitive element (SINE/LINE/LTR)	t	SSH2	SSH2	SSH2.18	Intronic			0.038	28	2
SUPER_16	29984564	T	C	-	Intronic	Soft-masked repetitive element (SINE/LINE/LTR)	t	SSH2	SSH2	SSH2.18	Intronic			0.056	19	2
SUPER_16	29984570	T	C	-	Intronic	Soft-masked repetitive element (SINE/LINE/LTR)	t	SSH2	SSH2	SSH2.18	Intronic			0.667	22	2
SUPER_16	2999118	T	C	-	Intronic	Soft-masked repetitive element (SINE/LINE/LTR)	t	UBE2O	UBE2O	UBE2O.1	Intronic			0	24	1
SUPER_16	29992774	A	G	*	Intronic	Non-repetitive unique sequence	A	SSH2	SSH2	SSH2.18	Intronic			0	21	1
SUPER_16	29996544	T	C	-	Intronic	Soft-masked repetitive element (SINE/LINE/LTR)	t	SSH2	SSH2	SSH2.18	Intronic			0.243	39	1
SUPER_16	29997355	T	C	-	Intronic	Soft-masked repetitive element (SINE/LINE/LTR)	t	SSH2	SSH2	SSH2.18	Intronic			0.111	9	1
SUPER_16	29997498	T	C	-	Intronic	Soft-masked repetitive element (SINE/LINE/LTR)	t	SSH2	SSH2	SSH2.18	Intronic			0.174	25	2
SUPER_16	29998341	T	C	-	Intronic	Soft-masked repetitive element (SINE/LINE/LTR)	t	SSH2	SSH2	SSH2.18	Intronic			0.056	21	2
SUPER_16	29998380	T	C	-	Intronic	Soft-masked repetitive element (SINE/LINE/LTR)	t	SSH2	SSH2	SSH2.18	Intronic			0.15	22	1
SUPER_16	29999070	T	C	-	Intronic	Non-repetitive unique sequence	T	SSH2	SSH2	SSH2.18	Intronic			0.438	42	6
SUPER_16	29999883	T	C	-	Intronic	Non-repetitive unique sequence	T	SSH2	SSH2	SSH2.18	Intronic			0.143	21	1
SUPER_16	30000358	T	C	-	Intronic	Non-repetitive unique sequence	T	SSH2	SSH2	SSH2.18	Intronic			0.111	19	2
SUPER_16	30000360	T	C	-	Intronic	Non-repetitive unique sequence	T	SSH2	SSH2	SSH2.18	Intronic			0	19	1
SUPER_16	30000361	T	C	-	Intronic	Non-repetitive unique sequence	T	SSH2	SSH2	SSH2.18	Intronic			0	19	1
SUPER_16	30004226	A	G	*	Intronic	Non-repetitive unique sequence	A	SSH2	SSH2	SSH2.18	Intronic			0	17	1
SUPER_16	30010444	T	C	-	Intronic	Soft-masked repetitive element (SINE/LINE/LTR)	t	SSH2	SSH2	SSH2.18	Intronic			0.2	10	1
SUPER_16	30010507	T	C	-	Intronic	Soft-masked repetitive element (SINE/LINE/LTR)	t	SSH2	SSH2	SSH2.18	Intronic			0.263	19	1
SUPER_16	30010552	T	C	-	Intronic	Soft-masked repetitive element (SINE/LINE/LTR)	t	SSH2	SSH2	SSH2.18	Intronic			0.05	21	2
SUPER_16	30010553	T	C	-	Intronic	Soft-masked repetitive element (SINE/LINE/LTR)	t	SSH2	SSH2	SSH2.18	Intronic			0.111	19	2
SUPER_16	30010556	T	C	-	Intronic	Soft-masked repetitive element (SINE/LINE/LTR)	t	SSH2	SSH2	SSH2.18	Intronic			0	18	1
SUPER_16	300136	A	G	+	UTR_3	Non-repetitive unique sequence	A	FOXK2	FOXK2	FOXK2.1	3' UTR			0	139	1
SUPER_16	30020300	A	G	*	Intronic	Non-repetitive unique sequence	A	SSH2	SSH2	SSH2.18	Intronic			0.395	44	1
SUPER_16	30020305	T	C	-	Intronic	Non-repetitive unique sequence	T	SSH2	SSH2	SSH2.18	Intronic			0.372	44	1
SUPER_16	30053226	T	C	-	Intronic	Soft-masked repetitive element (SINE/LINE/LTR)	t	SSH2	SSH2	SSH2.18	Intronic			0.37	109	1
SUPER_16	30053351	T	C	-	Intronic	Soft-masked repetitive element (SINE/LINE/LTR)	t	SSH2	SSH2	SSH2.18	Intronic			0.222	29	1
SUPER_16	30054262	A	G	*	Intronic	Soft-masked repetitive element (SINE/LINE/LTR)	a	SSH2	SSH2	SSH2.18	Intronic			0	47	1
SUPER_16	30054268	A	G	*	Intronic	Soft-masked repetitive element (SINE/LINE/LTR)	a	SSH2	SSH2	SSH2.18	Intronic			0	46	1
SUPER_16	30054289	T	C	-	Intronic	Soft-masked repetitive element (SINE/LINE/LTR)	t	SSH2	SSH2	SSH2.18	Intronic			0.373	76	1
SUPER_16	30054291	T	C	-	Intronic	Soft-masked repetitive element (SINE/LINE/LTR)	t	SSH2	SSH2	SSH2.18	Intronic			0.132	77	1
SUPER_16	30054292	A	G	*	Intronic	Soft-masked repetitive element (SINE/LINE/LTR)	a	SSH2	SSH2	SSH2.18	Intronic			0	77	1
SUPER_16	30054306	A	G	*	Intronic	Soft-masked repetitive element (SINE/LINE/LTR)	a	SSH2	SSH2	SSH2.18	Intronic			0	80	1
SUPER_16	30054308	A	G	*	Intronic	Soft-masked repetitive element (SINE/LINE/LTR)	a	SSH2	SSH2	SSH2.18	Intronic			0	81	1
SUPER_16	30054309	A	G	*	Intronic	Soft-masked repetitive element (SINE/LINE/LTR)	a	SSH2	SSH2	SSH2.18	Intronic			0	80	1
SUPER_16	30054325	T	C	-	Intronic	Soft-masked repetitive element (SINE/LINE/LTR)	t	SSH2	SSH2	SSH2.18	Intronic			0.32	76	1
SUPER_16	30054334	A	G	*	Intronic	Soft-masked repetitive element (SINE/LINE/LTR)	a	SSH2	SSH2	SSH2.18	Intronic			0	81	1
SUPER_16	30058633	A	G	*	Intronic	Non-repetitive unique sequence	A	SSH2	SSH2	SSH2.18	Intronic			0.413	80	9
SUPER_16	30060498	A	G	*	Noncoding_Exon	Non-repetitive unique sequence	A	SSH2	SSH2	SSH2.9	Non-coding transcript exon (lncRNA)			0	137	1
SUPER_16	30061801	T	C	-	Noncoding_Exon	Soft-masked repetitive element (SINE/LINE/LTR)	t	SSH2	SSH2	SSH2.9	Non-coding transcript exon (lncRNA)			0.109	46	1
SUPER_16	30061872	T	C	-	Noncoding_Exon	Soft-masked repetitive element (SINE/LINE/LTR)	t	SSH2	SSH2	SSH2.9	Non-coding transcript exon (lncRNA)			0.889	9	1
SUPER_16	30061946	T	C	-	Noncoding_Exon	Soft-masked repetitive element (SINE/LINE/LTR)	t	SSH2	SSH2	SSH2.9	Non-coding transcript exon (lncRNA)			0.5	10	1
SUPER_16	30061947	T	C	-	Noncoding_Exon	Soft-masked repetitive element (SINE/LINE/LTR)	t	SSH2	SSH2	SSH2.9	Non-coding transcript exon (lncRNA)			0.6	10	1
SUPER_16	30061950	T	C	-	Noncoding_Exon	Soft-masked repetitive element (SINE/LINE/LTR)	t	SSH2	SSH2	SSH2.9	Non-coding transcript exon (lncRNA)			0.5	10	1
SUPER_16	30061963	T	C	-	Noncoding_Exon	Soft-masked repetitive element (SINE/LINE/LTR)	t	SSH2	SSH2	SSH2.9	Non-coding transcript exon (lncRNA)			0.615	14	1
SUPER_16	30061972	A	G	*	Noncoding_Exon	Soft-masked repetitive element (SINE/LINE/LTR)	a	SSH2	SSH2	SSH2.9	Non-coding transcript exon (lncRNA)			0	14	1
SUPER_16	30062008	A	G	*	Noncoding_Exon	Soft-masked repetitive element (SINE/LINE/LTR)	a	SSH2	SSH2	SSH2.9	Non-coding transcript exon (lncRNA)			0	34	1
SUPER_16	30062085	T	C	-	Noncoding_Exon	Soft-masked repetitive element (SINE/LINE/LTR)	t	SSH2	SSH2	SSH2.9	Non-coding transcript exon (lncRNA)			0.164	56	1
SUPER_16	30062099	T	C	-	Noncoding_Exon	Soft-masked repetitive element (SINE/LINE/LTR)	t	SSH2	SSH2	SSH2.9	Non-coding transcript exon (lncRNA)			0.17	53	1
SUPER_16	30063290	A	G	*	Noncoding_Exon	Soft-masked repetitive element (SINE/LINE/LTR)	a	SSH2	SSH2	SSH2.9	Non-coding transcript exon (lncRNA)			0	50	1
SUPER_16	30063332	T	C	-	Noncoding_Exon	Soft-masked repetitive element (SINE/LINE/LTR)	t	SSH2	SSH2	SSH2.9	Non-coding transcript exon (lncRNA)			0.176	52	1
SUPER_16	30064756	A	G	*	Noncoding_Exon	Soft-masked repetitive element (SINE/LINE/LTR)	a	SSH2	SSH2	SSH2.9	Non-coding transcript exon (lncRNA)			0	14	1
SUPER_16	30064769	A	G	*	Noncoding_Exon	Soft-masked repetitive element (SINE/LINE/LTR)	a	SSH2	SSH2	SSH2.9	Non-coding transcript exon (lncRNA)			0	16	1
SUPER_16	30064784	A	G	*	Noncoding_Exon	Soft-masked repetitive element (SINE/LINE/LTR)	a	SSH2	SSH2	SSH2.9	Non-coding transcript exon (lncRNA)			0	18	1
SUPER_16	30064807	T	C	-	Noncoding_Exon	Soft-masked repetitive element (SINE/LINE/LTR)	t	SSH2	SSH2	SSH2.9	Non-coding transcript exon (lncRNA)			0.235	18	1
SUPER_16	30065591	T	C	-	Noncoding_Exon	Soft-masked repetitive element (SINE/LINE/LTR)	t	SSH2	SSH2	SSH2.9	Non-coding transcript exon (lncRNA)			0.143	28	1
SUPER_16	30068867	T	C	-	Noncoding_Exon	Non-repetitive unique sequence	T	SSH2	SSH2	SSH2.9	Non-coding transcript exon (lncRNA)			0.143	21	1
SUPER_16	30069131	T	C	-	Noncoding_Exon	Soft-masked repetitive element (SINE/LINE/LTR)	t	SSH2	SSH2	SSH2.9	Non-coding transcript exon (lncRNA)			0.244	47	1
SUPER_16	30069357	T	C	-	Noncoding_Exon	Soft-masked repetitive element (SINE/LINE/LTR)	t	SSH2	SSH2	SSH2.9	Non-coding transcript exon (lncRNA)			0.179	29	1
SUPER_16	30070924	T	C	-	Noncoding_Exon	Soft-masked repetitive element (SINE/LINE/LTR)	t	SSH2	SSH2	SSH2.9	Non-coding transcript exon (lncRNA)			0	15	1
SUPER_16	30070992	T	C	-	Noncoding_Exon	Soft-masked repetitive element (SINE/LINE/LTR)	t	SSH2	SSH2	SSH2.9	Non-coding transcript exon (lncRNA)			0	16	1
SUPER_16	30070993	T	C	-	Noncoding_Exon	Soft-masked repetitive element (SINE/LINE/LTR)	t	SSH2	SSH2	SSH2.9	Non-coding transcript exon (lncRNA)			0	16	1
SUPER_16	30071023	T	C	-	Noncoding_Exon	Soft-masked repetitive element (SINE/LINE/LTR)	t	SSH2	SSH2	SSH2.9	Non-coding transcript exon (lncRNA)			0.154	14	2
SUPER_16	30071032	T	C	-	Noncoding_Exon	Soft-masked repetitive element (SINE/LINE/LTR)	t	SSH2	SSH2	SSH2.9	Non-coding transcript exon (lncRNA)			0	12	1
SUPER_16	30076843	A	G	*	Noncoding_Exon	Non-repetitive unique sequence	A	SSH2	SSH2	SSH2.9	Non-coding transcript exon (lncRNA)			0	12	1
SUPER_16	30077499	T	C	-	Noncoding_Exon	Soft-masked repetitive element (SINE/LINE/LTR)	t	SSH2	SSH2	SSH2.9	Non-coding transcript exon (lncRNA)			0.125	32	1
SUPER_16	30077675	T	C	-	Noncoding_Exon	Non-repetitive unique sequence	T	SSH2	SSH2	SSH2.9	Non-coding transcript exon (lncRNA)			0.161	31	1
SUPER_16	30077702	T	C	-	Noncoding_Exon	Non-repetitive unique sequence	T	SSH2	SSH2	SSH2.9	Non-coding transcript exon (lncRNA)			0.393	28	1
SUPER_16	30077770	T	C	-	Intronic	Non-repetitive unique sequence	T	SSH2	SSH2	SSH2.18	Intronic			0.188	16	1
SUPER_16	30077795	T	C	-	Intronic	Soft-masked repetitive element (SINE/LINE/LTR)	t	SSH2	SSH2	SSH2.18	Intronic			0.316	19	1
SUPER_16	30078891	T	C	-	Intronic	Soft-masked repetitive element (SINE/LINE/LTR)	t	SSH2	SSH2	SSH2.18	Intronic			0.552	29	1
SUPER_16	30078920	T	C	-	Intronic	Soft-masked repetitive element (SINE/LINE/LTR)	t	SSH2	SSH2	SSH2.18	Intronic			0.154	26	1
SUPER_16	30078997	T	C	-	Intronic	Soft-masked repetitive element (SINE/LINE/LTR)	t	SSH2	SSH2	SSH2.18	Intronic			0.125	24	1
SUPER_16	30079708	T	C	-	Intronic	Soft-masked repetitive element (SINE/LINE/LTR)	t	SSH2	SSH2	SSH2.18	Intronic			0.13	46	1
SUPER_16	30079842	T	C	-	Intronic	Soft-masked repetitive element (SINE/LINE/LTR)	t	SSH2	SSH2	SSH2.18	Intronic			0.188	69	1
SUPER_16	30079884	T	C	-	Intronic	Soft-masked repetitive element (SINE/LINE/LTR)	t	SSH2	SSH2	SSH2.18	Intronic			0.164	73	1
SUPER_16	30079935	T	C	-	Intronic	Soft-masked repetitive element (SINE/LINE/LTR)	t	SSH2	SSH2	SSH2.18	Intronic			0.393	61	1
SUPER_16	30079957	T	C	-	Intronic	Soft-masked repetitive element (SINE/LINE/LTR)	t	SSH2	SSH2	SSH2.18	Intronic			0.15	60	1
SUPER_16	30079958	T	C	-	Intronic	Soft-masked repetitive element (SINE/LINE/LTR)	t	SSH2	SSH2	SSH2.18	Intronic			0.361	61	1
SUPER_16	30080556	T	C	-	Intronic	Soft-masked repetitive element (SINE/LINE/LTR)	t	SSH2	SSH2	SSH2.18	Intronic			0.138	29	1
SUPER_16	30080602	T	C	-	Intronic	Soft-masked repetitive element (SINE/LINE/LTR)	t	SSH2	SSH2	SSH2.18	Intronic			0.242	33	1
SUPER_16	30080620	T	C	-	Intronic	Soft-masked repetitive element (SINE/LINE/LTR)	t	SSH2	SSH2	SSH2.18	Intronic			0.152	33	1
SUPER_16	30080651	T	C	-	Intronic	Soft-masked repetitive element (SINE/LINE/LTR)	t	SSH2	SSH2	SSH2.18	Intronic			0.39	41	1
SUPER_16	30080929	T	C	-	Intronic	Soft-masked repetitive element (SINE/LINE/LTR)	t	SSH2	SSH2	SSH2.18	Intronic			0.13	23	1
SUPER_16	30081048	T	C	-	Intronic	Soft-masked repetitive element (SINE/LINE/LTR)	t	SSH2	SSH2	SSH2.18	Intronic			0.211	59	1
SUPER_16	30081057	T	C	-	Intronic	Soft-masked repetitive element (SINE/LINE/LTR)	t	SSH2	SSH2	SSH2.18	Intronic			0.228	59	1
SUPER_16	30081114	T	C	-	Intronic	Soft-masked repetitive element (SINE/LINE/LTR)	t	SSH2	SSH2	SSH2.18	Intronic			0.302	55	1
SUPER_16	30081201	T	C	-	Intronic	Non-repetitive unique sequence	T	SSH2	SSH2	SSH2.18	Intronic			0.161	31	1
SUPER_16	30081216	T	C	-	Intronic	Soft-masked repetitive element (SINE/LINE/LTR)	t	SSH2	SSH2	SSH2.18	Intronic			0.182	33	1
SUPER_16	30082817	A	G	*	Intronic	Soft-masked repetitive element (SINE/LINE/LTR)	a	SSH2	SSH2	SSH2.18	Intronic			0	43	1
SUPER_16	30086071	T	C	-	Intronic	Non-repetitive unique sequence	T	SSH2	SSH2	SSH2.18	Intronic			0.211	19	1
SUPER_16	30086094	T	C	-	Intronic	Soft-masked repetitive element (SINE/LINE/LTR)	t	SSH2	SSH2	SSH2.18	Intronic			0.154	13	1
SUPER_16	30086096	T	C	-	Intronic	Soft-masked repetitive element (SINE/LINE/LTR)	t	SSH2	SSH2	SSH2.18	Intronic			0.25	12	1
SUPER_16	30093249	T	C	-	Intronic	Soft-masked repetitive element (SINE/LINE/LTR)	t	SSH2	SSH2	SSH2.18	Intronic			0.258	31	1
SUPER_16	30093253	T	C	-	Intronic	Soft-masked repetitive element (SINE/LINE/LTR)	t	SSH2	SSH2	SSH2.18	Intronic			0.4	30	1
SUPER_16	30093282	T	C	-	Intronic	Soft-masked repetitive element (SINE/LINE/LTR)	t	SSH2	SSH2	SSH2.18	Intronic			0.292	24	1
SUPER_16	30095942	T	C	-	Intronic	Soft-masked repetitive element (SINE/LINE/LTR)	t	SSH2	SSH2	SSH2.18	Intronic			0.2	20	1
SUPER_16	30095943	T	C	-	Intronic	Soft-masked repetitive element (SINE/LINE/LTR)	t	SSH2	SSH2	SSH2.18	Intronic			0.2	20	1
SUPER_16	30096792	T	C	-	Intronic	Soft-masked repetitive element (SINE/LINE/LTR)	t	SSH2	SSH2	SSH2.18	Intronic			0.219	32	1
SUPER_16	30096802	T	C	-	Intronic	Soft-masked repetitive element (SINE/LINE/LTR)	t	SSH2	SSH2	SSH2.18	Intronic			0.152	33	1
SUPER_16	30103954	T	C	-	Intronic	Soft-masked repetitive element (SINE/LINE/LTR)	t	SSH2	SSH2	SSH2.18	Intronic			0.02	51	2
SUPER_16	30113509	T	C	-	Intronic	Soft-masked repetitive element (SINE/LINE/LTR)	t	SSH2	SSH2	SSH2.18	Intronic			0.214	14	1
SUPER_16	30113561	T	C	-	Intronic	Soft-masked repetitive element (SINE/LINE/LTR)	t	SSH2	SSH2	SSH2.18	Intronic			0.231	13	1
SUPER_16	30113564	T	C	-	Intronic	Soft-masked repetitive element (SINE/LINE/LTR)	t	SSH2	SSH2	SSH2.18	Intronic			0.231	13	1
SUPER_16	30113657	T	C	-	Intronic	Soft-masked repetitive element (SINE/LINE/LTR)	t	SSH2	SSH2	SSH2.18	Intronic			0.308	13	1
SUPER_16	30113667	T	C	-	Intronic	Soft-masked repetitive element (SINE/LINE/LTR)	t	SSH2	SSH2	SSH2.18	Intronic			0.2	15	1
SUPER_16	30116192	T	C	-	Intronic	Soft-masked repetitive element (SINE/LINE/LTR)	t	SSH2	SSH2	SSH2.18	Intronic			0.116	43	1
SUPER_16	30116208	T	C	-	Intronic	Soft-masked repetitive element (SINE/LINE/LTR)	t	SSH2	SSH2	SSH2.18	Intronic			0.2	35	1
SUPER_16	30116212	T	C	-	Intronic	Soft-masked repetitive element (SINE/LINE/LTR)	t	SSH2	SSH2	SSH2.18	Intronic			0.182	22	1
SUPER_16	30122295	T	C	-	Intronic	Non-repetitive unique sequence	T	SSH2	SSH2	SSH2.18	Intronic			0	53	1
SUPER_16	3013409	A	G	+	Intronic	Non-repetitive unique sequence	A	UBE2O	UBE2O	UBE2O.1	Intronic			0	19	1
SUPER_16	30134619	T	C	-	Intronic	Soft-masked repetitive element (SINE/LINE/LTR)	t	SSH2	SSH2	SSH2.18	Intronic			0.316	19	1
SUPER_16	30134622	T	C	-	Intronic	Soft-masked repetitive element (SINE/LINE/LTR)	t	SSH2	SSH2	SSH2.18	Intronic			0.278	18	1
SUPER_16	30134641	T	C	-	Intronic	Soft-masked repetitive element (SINE/LINE/LTR)	t	SSH2	SSH2	SSH2.18	Intronic			0.25	20	1
SUPER_16	30134698	T	C	-	Intronic	Soft-masked repetitive element (SINE/LINE/LTR)	t	SSH2	SSH2	SSH2.18	Intronic			0.233	30	1
SUPER_16	30138937	T	C	-	Intronic	Non-repetitive unique sequence	T	SSH2	SSH2	SSH2.18	Intronic			0.383	47	1
SUPER_16	30138957	T	C	-	Intronic	Non-repetitive unique sequence	T	SSH2	SSH2	SSH2.18	Intronic			0.152	46	1
SUPER_16	30138986	T	C	-	Intronic	Soft-masked repetitive element (SINE/LINE/LTR)	t	SSH2	SSH2	SSH2.18	Intronic			0.222	54	1
SUPER_16	30138993	T	C	-	Intronic	Soft-masked repetitive element (SINE/LINE/LTR)	t	SSH2	SSH2	SSH2.18	Intronic			0.127	55	1
SUPER_16	30151514	A	G	*	Intronic	Non-repetitive unique sequence	A	SSH2	SSH2	SSH2.18	Intronic			0	39	1
SUPER_16	30154797	A	G	*	Intronic	Soft-masked repetitive element (SINE/LINE/LTR)	a	SSH2	SSH2	SSH2.18	Intronic			0.034	31	2
SUPER_16	3022201	A	G	+	CDS_Recoding	Non-repetitive unique sequence	A	SPHK1	SPHK1	SPHK1.1	Recoding (missense F->C)	TTC>TGC	F49C	0.008	136	2
SUPER_16	30228947	A	G	+	Intronic	Non-repetitive unique sequence	A	EFCAB5	EFCAB5_x2	EFCAB5_mRNA15891	Intronic			0.546	53	8
SUPER_16	30229142	A	G	+	Intronic	Non-repetitive unique sequence	A	EFCAB5	EFCAB5_x2	EFCAB5_mRNA15891	Intronic			0.997	500	9
SUPER_16	30229167	A	G	+	Intronic	Non-repetitive unique sequence	A	EFCAB5	EFCAB5_x2	EFCAB5_mRNA15891	Intronic			0.995	640	9
SUPER_16	30229279	T	C	*	Intronic	Non-repetitive unique sequence	T	EFCAB5	EFCAB5_x2	EFCAB5_mRNA15891	Intronic			0.998	1591	9
SUPER_16	30229393	T	C	*	Intronic	Non-repetitive unique sequence	T	EFCAB5	EFCAB5_x2	EFCAB5_mRNA15891	Intronic			0.998	1825	9
SUPER_16	30229460	A	G	+	Intronic	Non-repetitive unique sequence	A	EFCAB5	EFCAB5_x2	EFCAB5_mRNA15891	Intronic			0.999	1917	9
SUPER_16	30229463	T	C	*	Intronic	Non-repetitive unique sequence	T	EFCAB5	EFCAB5_x2	EFCAB5_mRNA15891	Intronic			0.999	1912	9
SUPER_16	30229474	T	C	*	Intronic	Non-repetitive unique sequence	T	EFCAB5	EFCAB5_x2	EFCAB5_mRNA15891	Intronic			0.998	1871	9
SUPER_16	30229597	A	G	+	Intronic	Non-repetitive unique sequence	A	EFCAB5	EFCAB5_x2	EFCAB5_mRNA15891	Intronic			0.996	1763	9
SUPER_16	30229800	T	C	*	Intronic	Non-repetitive unique sequence	T	EFCAB5	EFCAB5_x2	EFCAB5_mRNA15891	Intronic			0.999	1041	9
SUPER_16	30229820	T	C	*	Intronic	Non-repetitive unique sequence	T	EFCAB5	EFCAB5_x2	EFCAB5_mRNA15891	Intronic			0.425	554	9
SUPER_16	30229822	A	G	+	Intronic	Non-repetitive unique sequence	A	EFCAB5	EFCAB5_x2	EFCAB5_mRNA15891	Intronic			0.999	510	9
SUPER_16	30229828	A	G	+	Intronic	Non-repetitive unique sequence	A	EFCAB5	EFCAB5_x2	EFCAB5_mRNA15891	Intronic			0.995	415	9
SUPER_16	3024760	A	G	+	Intronic	Non-repetitive unique sequence	A	UBE2O	UBE2O	UBE2O.2	Intronic			0	32	1
SUPER_16	30256400	T	C	*	Intronic	Non-repetitive unique sequence	T	NSRP1	NSRP1	NSRP1.1	Intronic			0.062	16	1
SUPER_16	30257603	A	G	+	Intronic	Soft-masked repetitive element (SINE/LINE/LTR)	a	NSRP1	NSRP1	NSRP1.1	Intronic			0.111	9	1
SUPER_16	30265842	T	C	-	Intronic	Non-repetitive unique sequence	T	NSRP1	NSRP1	NSRP1.1	Intronic			0	28	1
SUPER_16	30266480	A	G	+	Intronic	Soft-masked repetitive element (SINE/LINE/LTR)	a	NSRP1	NSRP1	NSRP1.1	Intronic			0.261	23	4
SUPER_16	30266508	A	G	+	Intronic	Soft-masked repetitive element (SINE/LINE/LTR)	a	NSRP1	NSRP1	NSRP1.1	Intronic			0.133	15	1
SUPER_16	30266518	A	G	+	Intronic	Soft-masked repetitive element (SINE/LINE/LTR)	a	NSRP1	NSRP1	NSRP1.1	Intronic			0.154	13	2
SUPER_16	30266551	A	G	+	Intronic	Soft-masked repetitive element (SINE/LINE/LTR)	a	NSRP1	NSRP1	NSRP1.1	Intronic			0.133	15	1
SUPER_16	30266561	A	G	+	Intronic	Soft-masked repetitive element (SINE/LINE/LTR)	a	NSRP1	NSRP1	NSRP1.1	Intronic			0.125	16	1
SUPER_16	30267322	A	G	+	Intronic	Soft-masked repetitive element (SINE/LINE/LTR)	a	NSRP1	NSRP1	NSRP1.1	Intronic			0.222	9	2
SUPER_16	30267388	A	G	+	Intronic	Soft-masked repetitive element (SINE/LINE/LTR)	a	NSRP1	NSRP1	NSRP1.1	Intronic			0.2	10	2
SUPER_16	30267612	A	G	+	Intronic	Soft-masked repetitive element (SINE/LINE/LTR)	a	NSRP1	NSRP1	NSRP1.1	Intronic			0.171	35	4
SUPER_16	30267632	A	G	+	Intronic	Soft-masked repetitive element (SINE/LINE/LTR)	a	NSRP1	NSRP1	NSRP1.1	Intronic			0.182	40	3
SUPER_16	30268650	A	G	+	Intronic	Soft-masked repetitive element (SINE/LINE/LTR)	a	NSRP1	NSRP1	NSRP1.1	Intronic			0	50	3
SUPER_16	3026947	T	C	-	Intronic	Non-repetitive unique sequence	T	Hypnc03968	Hypnc03968	Hypnc03968.1	Intronic			0.125	16	1
SUPER_16	3027091	T	C	-	Intronic	Soft-masked repetitive element (SINE/LINE/LTR)	t	Hypnc03968	Hypnc03968	Hypnc03968.1	Intronic			0.1	20	1
SUPER_16	30274609	T	C	-	Intronic	Soft-masked repetitive element (SINE/LINE/LTR)	t	NSRP1	NSRP1	NSRP1.1	Intronic			0.526	25	1
SUPER_16	30274611	T	C	-	Intronic	Soft-masked repetitive element (SINE/LINE/LTR)	t	NSRP1	NSRP1	NSRP1.1	Intronic			0.55	26	1
SUPER_16	30274612	T	C	-	Intronic	Soft-masked repetitive element (SINE/LINE/LTR)	t	NSRP1	NSRP1	NSRP1.1	Intronic			0.55	26	2
SUPER_16	30274613	T	C	-	Intronic	Soft-masked repetitive element (SINE/LINE/LTR)	t	NSRP1	NSRP1	NSRP1.1	Intronic			0.45	26	1
SUPER_16	30274614	T	C	-	Intronic	Soft-masked repetitive element (SINE/LINE/LTR)	t	NSRP1	NSRP1	NSRP1.1	Intronic			0.4	26	1
SUPER_16	30274615	T	C	-	Intronic	Soft-masked repetitive element (SINE/LINE/LTR)	t	NSRP1	NSRP1	NSRP1.1	Intronic			0.474	25	1
SUPER_16	30274620	T	C	-	Intronic	Soft-masked repetitive element (SINE/LINE/LTR)	t	NSRP1	NSRP1	NSRP1.1	Intronic			0.211	25	1
SUPER_16	30274865	T	C	-	Intronic	Soft-masked repetitive element (SINE/LINE/LTR)	t	NSRP1	NSRP1	NSRP1.1	Intronic			0.5	16	1
SUPER_16	30274886	T	C	-	Intronic	Soft-masked repetitive element (SINE/LINE/LTR)	t	NSRP1	NSRP1	NSRP1.1	Intronic			0.231	13	1
SUPER_16	30274912	T	C	-	Intronic	Soft-masked repetitive element (SINE/LINE/LTR)	t	NSRP1	NSRP1	NSRP1.1	Intronic			0.182	11	1
SUPER_16	30274913	T	C	-	Intronic	Soft-masked repetitive element (SINE/LINE/LTR)	t	NSRP1	NSRP1	NSRP1.1	Intronic			0.3	10	1
SUPER_16	3027510	A	G	+	Intronic	Soft-masked repetitive element (SINE/LINE/LTR)	a	Hypnc03968	Hypnc03968	Hypnc03968.1	Intronic			0	26	2
SUPER_16	30276839	T	C	-	Intronic	Soft-masked repetitive element (SINE/LINE/LTR)	t	NSRP1	NSRP1	NSRP1.1	Intronic			0.7	35	7
SUPER_16	30281409	A	G	+	Intergenic	Non-repetitive unique sequence	A	None	None	None	Intergenic			0.071	14	1
SUPER_16	30281431	A	G	+	Intergenic	Soft-masked repetitive element (SINE/LINE/LTR)	a	None	None	None	Intergenic			0	15	1
SUPER_16	30281433	T	C	-	Intergenic	Soft-masked repetitive element (SINE/LINE/LTR)	t	None	None	None	Intergenic			0.2	14	1
SUPER_16	30281434	T	C	-	Intergenic	Soft-masked repetitive element (SINE/LINE/LTR)	t	None	None	None	Intergenic			0.5	14	1
SUPER_16	30281503	T	C	-	Intergenic	Soft-masked repetitive element (SINE/LINE/LTR)	t	None	None	None	Intergenic			0.25	16	1
SUPER_16	30281593	T	C	-	Intergenic	Soft-masked repetitive element (SINE/LINE/LTR)	t	None	None	None	Intergenic			0.273	16	2
SUPER_16	30281596	T	C	-	Intergenic	Soft-masked repetitive element (SINE/LINE/LTR)	t	None	None	None	Intergenic			0.545	16	1
SUPER_16	30281616	T	C	-	Intergenic	Soft-masked repetitive element (SINE/LINE/LTR)	t	None	None	None	Intergenic			0.636	17	2
SUPER_16	30281622	T	C	-	Intergenic	Soft-masked repetitive element (SINE/LINE/LTR)	t	None	None	None	Intergenic			0.455	17	1
SUPER_16	30281629	T	C	-	Intergenic	Soft-masked repetitive element (SINE/LINE/LTR)	t	None	None	None	Intergenic			0.25	19	1
SUPER_16	30281829	T	C	-	Intergenic	Soft-masked repetitive element (SINE/LINE/LTR)	t	None	None	None	Intergenic			0.2	27	1
SUPER_16	30281901	T	C	-	Intergenic	Non-repetitive unique sequence	T	None	None	None	Intergenic			0.143	34	1
SUPER_16	30283600	T	C	-	Intergenic	Soft-masked repetitive element (SINE/LINE/LTR)	t	None	None	None	Intergenic			0	26	1
SUPER_16	30285582	T	C	-	Intergenic	Soft-masked repetitive element (SINE/LINE/LTR)	t	None	None	None	Intergenic			0.182	21	3
SUPER_16	30285586	T	C	-	Intergenic	Soft-masked repetitive element (SINE/LINE/LTR)	t	None	None	None	Intergenic			0.15	20	2
SUPER_16	30285587	T	C	-	Intergenic	Soft-masked repetitive element (SINE/LINE/LTR)	t	None	None	None	Intergenic			0.2	20	2
SUPER_16	30285600	T	C	-	Intergenic	Non-repetitive unique sequence	T	None	None	None	Intergenic			0.263	19	2
SUPER_16	30285680	T	C	-	Intergenic	Non-repetitive unique sequence	T	None	None	None	Intergenic			0.143	26	2
SUPER_16	30285938	T	C	-	Intergenic	Soft-masked repetitive element (SINE/LINE/LTR)	t	None	None	None	Intergenic			0.412	32	2
SUPER_16	30285948	T	C	-	Intergenic	Soft-masked repetitive element (SINE/LINE/LTR)	t	None	None	None	Intergenic			0.235	33	1
SUPER_16	30285955	T	C	-	Intergenic	Soft-masked repetitive element (SINE/LINE/LTR)	t	None	None	None	Intergenic			0.357	31	1
SUPER_16	30286011	T	C	-	Intergenic	Soft-masked repetitive element (SINE/LINE/LTR)	t	None	None	None	Intergenic			0.25	27	1
SUPER_16	30287548	A	G	+	Intergenic	Soft-masked repetitive element (SINE/LINE/LTR)	a	None	None	None	Intergenic			0.1	15	4
SUPER_16	30287572	A	G	+	Intergenic	Non-repetitive unique sequence	A	None	None	None	Intergenic			0.1	14	2
SUPER_16	30287579	A	G	+	Intergenic	Soft-masked repetitive element (SINE/LINE/LTR)	a	None	None	None	Intergenic			0.083	15	2
SUPER_16	30287581	A	G	+	Intergenic	Soft-masked repetitive element (SINE/LINE/LTR)	a	None	None	None	Intergenic			0.083	15	2
SUPER_16	30287586	A	G	+	Intergenic	Soft-masked repetitive element (SINE/LINE/LTR)	a	None	None	None	Intergenic			0.083	15	2
SUPER_16	30287587	A	G	+	Intergenic	Soft-masked repetitive element (SINE/LINE/LTR)	a	None	None	None	Intergenic			0.091	14	2
SUPER_16	30287614	T	C	-	Intergenic	Soft-masked repetitive element (SINE/LINE/LTR)	t	None	None	None	Intergenic			0.25	15	1
SUPER_16	30287619	A	G	+	Intergenic	Soft-masked repetitive element (SINE/LINE/LTR)	a	None	None	None	Intergenic			0.1	13	2
SUPER_16	30296435	T	C	-	UTR_3	Non-repetitive unique sequence	T	SLC6A4	SLC6A4	SLC6A4.4	3' UTR			0	31	1
SUPER_16	3030292	A	G	+	Intergenic	Non-repetitive unique sequence	A	None	None	None	Intergenic			0.154	14	1
SUPER_16	30308881	A	G	*	Intronic	Non-repetitive unique sequence	A	SLC6A4	SLC6A4	SLC6A4.1	Intronic			0	29	1
SUPER_16	30319695	T	C	-	Intronic	Soft-masked repetitive element (SINE/LINE/LTR)	t	SLC6A4	SLC6A4	SLC6A4.1	Intronic			0.5	6	2
SUPER_16	30319703	T	C	-	Intronic	Soft-masked repetitive element (SINE/LINE/LTR)	t	SLC6A4	SLC6A4	SLC6A4.1	Intronic			0.5	6	1
SUPER_16	3032046	A	G	+	Intergenic	Soft-masked repetitive element (SINE/LINE/LTR)	a	None	None	None	Intergenic			0.176	17	3
SUPER_16	3032083	A	G	+	Intergenic	Soft-masked repetitive element (SINE/LINE/LTR)	a	None	None	None	Intergenic			0.111	18	2
SUPER_16	3032103	A	G	+	Intergenic	Soft-masked repetitive element (SINE/LINE/LTR)	a	None	None	None	Intergenic			0	17	1
SUPER_16	3032115	A	G	+	Intergenic	Soft-masked repetitive element (SINE/LINE/LTR)	a	None	None	None	Intergenic			0	18	2
SUPER_16	3032117	A	G	+	Intergenic	Soft-masked repetitive element (SINE/LINE/LTR)	a	None	None	None	Intergenic			0	18	2
SUPER_16	3032120	A	G	+	Intergenic	Soft-masked repetitive element (SINE/LINE/LTR)	a	None	None	None	Intergenic			0.1	18	2
SUPER_16	3032172	A	G	+	Intergenic	Soft-masked repetitive element (SINE/LINE/LTR)	a	None	None	None	Intergenic			0	18	1
SUPER_16	3032186	A	G	+	Intergenic	Soft-masked repetitive element (SINE/LINE/LTR)	a	None	None	None	Intergenic			0.059	17	1
SUPER_16	30325056	T	C	-	UTR_5	Non-repetitive unique sequence	T	SLC6A4	SLC6A4	SLC6A4.1	5' UTR			0.15	29	1
SUPER_16	30333984	A	G	*	Intergenic	Non-repetitive unique sequence	A	None	None	None	Intergenic			0.111	9	1
SUPER_16	30339942	T	C	-	Intronic	Non-repetitive unique sequence	T	BLMH	BLMH	BLMH.1	Intronic			0.333	18	4
SUPER_16	30339949	T	C	-	Intronic	Non-repetitive unique sequence	T	BLMH	BLMH	BLMH.1	Intronic			0.294	17	4
SUPER_16	30339950	T	C	-	Intronic	Non-repetitive unique sequence	T	BLMH	BLMH	BLMH.1	Intronic			0.118	17	2
SUPER_16	30339958	T	C	-	Intronic	Non-repetitive unique sequence	T	BLMH	BLMH	BLMH.1	Intronic			0.056	18	1
SUPER_16	30339964	T	C	-	Intronic	Non-repetitive unique sequence	T	BLMH	BLMH	BLMH.1	Intronic			0.056	18	1
SUPER_16	30340014	T	C	-	Intronic	Non-repetitive unique sequence	T	BLMH	BLMH	BLMH.1	Intronic			0.824	17	5
SUPER_16	30340367	T	C	-	Intronic	Non-repetitive unique sequence	T	BLMH	BLMH	BLMH.1	Intronic			0.294	17	3
SUPER_16	30340382	T	C	-	Intronic	Non-repetitive unique sequence	T	BLMH	BLMH	BLMH.1	Intronic			0.125	16	1
SUPER_16	30340403	T	C	-	Intronic	Non-repetitive unique sequence	T	BLMH	BLMH	BLMH.1	Intronic			0.125	16	1
SUPER_16	30341880	T	C	-	Intronic	Soft-masked repetitive element (SINE/LINE/LTR)	t	BLMH	BLMH	BLMH.1	Intronic			0.091	11	1
SUPER_16	30353009	A	G	*	Intronic	Non-repetitive unique sequence	A	BLMH	BLMH	BLMH.1	Intronic			0.765	17	7
SUPER_16	3035301	A	G	+	UTR_5	Non-repetitive unique sequence	A	PRPSAP1	PRPSAP1	PRPSAP1.1	5' UTR			0.1	13	2
SUPER_16	3035801	A	G	+	UTR_5	Soft-masked repetitive element (SINE/LINE/LTR)	a	PRPSAP1	PRPSAP1	PRPSAP1.1	5' UTR			0.25	12	2
SUPER_16	3035814	A	G	+	UTR_5	Soft-masked repetitive element (SINE/LINE/LTR)	a	PRPSAP1	PRPSAP1	PRPSAP1.1	5' UTR			0.1	13	2
SUPER_16	3035858	A	G	+	UTR_5	Soft-masked repetitive element (SINE/LINE/LTR)	a	PRPSAP1	PRPSAP1	PRPSAP1.1	5' UTR			0	15	1
SUPER_16	3035942	T	C	*	UTR_5	Soft-masked repetitive element (SINE/LINE/LTR)	t	PRPSAP1	PRPSAP1	PRPSAP1.1	5' UTR			0	23	1
SUPER_16	30371470	T	C	-	UTR_5	Soft-masked repetitive element (SINE/LINE/LTR)	t	BLMH	BLMH	BLMH.1	5' UTR			0	16	1
SUPER_16	30376081	T	C	-	Intergenic	Non-repetitive unique sequence	T	None	None	None	Intergenic			0	69	1
SUPER_16	30390701	A	G	*	Intronic	Non-repetitive unique sequence	A	TMIGD1	TMIGD1	TMIGD1.1	Intronic			0.01	104	2
SUPER_16	30392210	T	C	-	Intronic	Soft-masked repetitive element (SINE/LINE/LTR)	t	TMIGD1	TMIGD1	TMIGD1.1	Intronic			0.11	176	2
SUPER_16	30430015	A	G	+	Intronic	Non-repetitive unique sequence	A	GOSR1	GOSR1	GOSR1.1	Intronic			0.167	12	1
SUPER_16	30435492	T	C	*	Intronic	Non-repetitive unique sequence	T	GOSR1	GOSR1	GOSR1.1	Intronic			0.757	56	8
SUPER_1	63044370	T	C	*	CDS_Recoding	Non-repetitive unique sequence	T	ARHGAP11B	ARHGAP11B	ARHGAP11B.1	Recoding (missense L->R)	CTT>CGT	L410R	0.182	11	1
SUPER_16	30446070	A	G	+	Intronic	Soft-masked repetitive element (SINE/LINE/LTR)	a	GOSR1	GOSR1	GOSR1.1	Intronic			0.138	29	1
SUPER_16	30446436	T	C	*	Intronic	Non-repetitive unique sequence	T	GOSR1	GOSR1	GOSR1.1	Intronic			0.083	12	1
SUPER_16	30447941	A	G	+	Intronic	Soft-masked repetitive element (SINE/LINE/LTR)	a	GOSR1	GOSR1	GOSR1.1	Intronic			0.148	28	1
SUPER_16	30450770	A	G	+	Intronic	Non-repetitive unique sequence	A	GOSR1	GOSR1	GOSR1.1	Intronic			0.385	39	1
SUPER_16	30450775	A	G	+	Intronic	Non-repetitive unique sequence	A	GOSR1	GOSR1	GOSR1.1	Intronic			0.775	40	1
SUPER_16	30452751	A	G	+	Intronic	Soft-masked repetitive element (SINE/LINE/LTR)	a	GOSR1	GOSR1	GOSR1.1	Intronic			0.353	17	1
SUPER_16	30452768	A	G	+	Intronic	Soft-masked repetitive element (SINE/LINE/LTR)	a	GOSR1	GOSR1	GOSR1.1	Intronic			0.263	19	1
SUPER_16	30452781	A	G	+	Intronic	Soft-masked repetitive element (SINE/LINE/LTR)	a	GOSR1	GOSR1	GOSR1.1	Intronic			0.263	19	1
SUPER_16	30452786	A	G	+	Intronic	Soft-masked repetitive element (SINE/LINE/LTR)	a	GOSR1	GOSR1	GOSR1.1	Intronic			0.263	19	1
SUPER_16	30452790	A	G	+	Intronic	Soft-masked repetitive element (SINE/LINE/LTR)	a	GOSR1	GOSR1	GOSR1.1	Intronic			0.263	19	1
SUPER_16	30452804	A	G	+	Intronic	Soft-masked repetitive element (SINE/LINE/LTR)	a	GOSR1	GOSR1	GOSR1.1	Intronic			0.25	24	1
SUPER_16	30452810	A	G	+	Intronic	Soft-masked repetitive element (SINE/LINE/LTR)	a	GOSR1	GOSR1	GOSR1.1	Intronic			0.25	24	1
SUPER_16	30452811	A	G	+	Intronic	Soft-masked repetitive element (SINE/LINE/LTR)	a	GOSR1	GOSR1	GOSR1.1	Intronic			0.348	23	1
SUPER_16	30453809	T	C	*	Intronic	Non-repetitive unique sequence	T	GOSR1	GOSR1	GOSR1.1	Intronic			0	40	8
SUPER_16	30453821	T	C	*	Intronic	Non-repetitive unique sequence	T	GOSR1	GOSR1	GOSR1.1	Intronic			0	51	8
SUPER_16	30453910	T	C	*	Intronic	Non-repetitive unique sequence	T	GOSR1	GOSR1	GOSR1.1	Intronic			0	57	8
SUPER_16	30453916	T	C	*	Intronic	Non-repetitive unique sequence	T	GOSR1	GOSR1	GOSR1.1	Intronic			0	55	8
SUPER_16	3046429	A	G	+	Intronic	Soft-masked repetitive element (SINE/LINE/LTR)	a	PRPSAP1	PRPSAP1	PRPSAP1.1	Intronic			0.231	13	2
SUPER_16	3047582	A	G	+	Intronic	Soft-masked repetitive element (SINE/LINE/LTR)	a	PRPSAP1	PRPSAP1	PRPSAP1.1	Intronic			0.222	77	5
SUPER_16	3047596	T	C	*	Intronic	Soft-masked repetitive element (SINE/LINE/LTR)	t	PRPSAP1	PRPSAP1	PRPSAP1.1	Intronic			0.045	90	1
SUPER_1	63049155	T	C	*	CDS_Recoding	Non-repetitive unique sequence	T	ARHGAP11B	ARHGAP11B	ARHGAP11B.1	Recoding (missense Y->D)	TAC>GAC	Y966D	0	222	1
SUPER_16	30495314	T	C	*	Intronic	Non-repetitive unique sequence	T	GOSR1	GOSR1	GOSR1.1	Intronic			0.862	29	7
SUPER_16	30495316	T	C	*	Intronic	Non-repetitive unique sequence	T	GOSR1	GOSR1	GOSR1.1	Intronic			0.857	28	7
SUPER_16	30495707	A	G	+	Intronic	Soft-masked repetitive element (SINE/LINE/LTR)	a	GOSR1	GOSR1	GOSR1.1	Intronic			0.278	20	1
SUPER_16	30515617	A	G	+	UTR_3	Soft-masked repetitive element (SINE/LINE/LTR)	a	GOSR1	GOSR1	GOSR1.2	3' UTR			0.122	54	6
SUPER_16	30517810	A	G	+	UTR_3	Non-repetitive unique sequence	A	GOSR1	GOSR1	GOSR1.1	3' UTR			0.036	1136	7
SUPER_16	30523754	A	G	*	Intronic	Soft-masked repetitive element (SINE/LINE/LTR)	a	GOSR1	GOSR1	GOSR1.1	Intronic			0.257	75	2
SUPER_16	30523755	A	G	*	Intronic	Soft-masked repetitive element (SINE/LINE/LTR)	a	GOSR1	GOSR1	GOSR1.1	Intronic			0.173	76	2
SUPER_16	30523816	A	G	*	Intronic	Soft-masked repetitive element (SINE/LINE/LTR)	a	GOSR1	GOSR1	GOSR1.1	Intronic			0.711	77	2
SUPER_16	30523817	A	G	*	Intronic	Soft-masked repetitive element (SINE/LINE/LTR)	a	GOSR1	GOSR1	GOSR1.1	Intronic			0.442	78	2
SUPER_16	30523860	A	G	*	Intronic	Soft-masked repetitive element (SINE/LINE/LTR)	a	GOSR1	GOSR1	GOSR1.1	Intronic			0.368	69	2
SUPER_16	30524147	A	G	*	Intronic	Soft-masked repetitive element (SINE/LINE/LTR)	a	GOSR1	GOSR1	GOSR1.1	Intronic			0.571	15	2
SUPER_16	30524177	A	G	*	Intronic	Soft-masked repetitive element (SINE/LINE/LTR)	a	GOSR1	GOSR1	GOSR1.1	Intronic			0.212	35	2
SUPER_16	30524199	A	G	*	Intronic	Soft-masked repetitive element (SINE/LINE/LTR)	a	GOSR1	GOSR1	GOSR1.1	Intronic			0.03	35	2
SUPER_16	30525857	A	G	*	Intronic	Soft-masked repetitive element (SINE/LINE/LTR)	a	GOSR1	GOSR1	GOSR1.1	Intronic			0	16	1
SUPER_16	30525865	A	G	*	Intronic	Soft-masked repetitive element (SINE/LINE/LTR)	a	GOSR1	GOSR1	GOSR1.1	Intronic			0	15	1
SUPER_16	30526507	T	C	*	Intronic	Soft-masked repetitive element (SINE/LINE/LTR)	t	GOSR1	GOSR1	GOSR1.1	Intronic			0	33	1
SUPER_16	30527977	A	G	*	Intronic	Soft-masked repetitive element (SINE/LINE/LTR)	a	GOSR1	GOSR1	GOSR1.1	Intronic			0.1	10	1
SUPER_16	30528855	T	C	*	Intronic	Non-repetitive unique sequence	T	GOSR1	GOSR1	GOSR1.1	Intronic			0	25	1
SUPER_16	30532177	T	C	*	Intronic	Non-repetitive unique sequence	T	GOSR1	GOSR1	GOSR1.1	Intronic			0	18	1
SUPER_16	30532587	T	C	*	Intronic	Non-repetitive unique sequence	T	GOSR1	GOSR1	GOSR1.1	Intronic			0	23	1
SUPER_16	30546976	T	C	-	Intronic	Non-repetitive unique sequence	T	TRARG1	TRARG1_x1	TRARG1_mRNA15909	Intronic			0.545	11	2
SUPER_16	30548634	A	G	*	Intronic	Non-repetitive unique sequence	A	TRARG1	TRARG1_x1	TRARG1_mRNA15909	Intronic			0	12	1
SUPER_1	63055466	T	C	*	Intronic	Non-repetitive unique sequence	T	SCG5	SCG5	SCG5.1	Intronic			0	17	1
SUPER_16	30596699	A	G	+	Intronic	Soft-masked repetitive element (SINE/LINE/LTR)	a	Hypcod00983	Hypcod00983	Hypcod00983.1	Intronic			0.667	6	2
SUPER_16	30597174	A	G	+	Intronic	Soft-masked repetitive element (SINE/LINE/LTR)	a	Hypcod00983	Hypcod00983	Hypcod00983.1	Intronic			0.5	8	2
SUPER_16	30597184	A	G	+	Intronic	Soft-masked repetitive element (SINE/LINE/LTR)	a	Hypcod00983	Hypcod00983	Hypcod00983.1	Intronic			0.556	9	2
SUPER_16	30597210	A	G	+	Intronic	Non-repetitive unique sequence	A	Hypcod00983	Hypcod00983	Hypcod00983.1	Intronic			0.6	10	2
SUPER_16	30597235	A	G	+	Intronic	Non-repetitive unique sequence	A	Hypcod00983	Hypcod00983	Hypcod00983.1	Intronic			0.6	10	2
SUPER_16	30597263	A	G	+	Intronic	Soft-masked repetitive element (SINE/LINE/LTR)	a	Hypcod00983	Hypcod00983	Hypcod00983.1	Intronic			0.8	10	3
SUPER_16	30597266	A	G	+	Intronic	Soft-masked repetitive element (SINE/LINE/LTR)	a	Hypcod00983	Hypcod00983	Hypcod00983.1	Intronic			0.2	10	1
SUPER_16	30598954	A	G	+	Intronic	Soft-masked repetitive element (SINE/LINE/LTR)	a	Hypcod00983	Hypcod00983	Hypcod00983.1	Intronic			0.091	11	1
SUPER_16	30599029	A	G	+	Intronic	Soft-masked repetitive element (SINE/LINE/LTR)	a	Hypcod00983	Hypcod00983	Hypcod00983.1	Intronic			0.091	11	1
SUPER_16	30601257	T	C	*	Intronic	Non-repetitive unique sequence	T	Hypcod00983	Hypcod00983	Hypcod00983.1	Intronic			0.087	23	1
SUPER_16	30622190	A	G	+	Intronic	Non-repetitive unique sequence	A	ABR	ABR	ABR.1	Intronic			0	23	1
SUPER_16	30651287	T	C	*	UTR_5	Non-repetitive unique sequence	T	ABR	ABR	ABR.6	5' UTR			0	24	1
SUPER_16	30654611	A	G	+	Intronic	Non-repetitive unique sequence	A	ABR	ABR	ABR.1	Intronic			0.375	8	2
SUPER_16	30654612	A	G	+	Intronic	Non-repetitive unique sequence	A	ABR	ABR	ABR.1	Intronic			0.444	9	2
SUPER_16	30654620	A	G	+	Intronic	Soft-masked repetitive element (SINE/LINE/LTR)	a	ABR	ABR	ABR.1	Intronic			0.444	9	2
SUPER_16	30654625	A	G	+	Intronic	Soft-masked repetitive element (SINE/LINE/LTR)	a	ABR	ABR	ABR.1	Intronic			0.444	9	2
SUPER_16	30656704	A	G	+	UTR_5	Non-repetitive unique sequence	A	ABR	ABR	ABR.7	5' UTR			0.087	60	1
SUPER_16	30660561	T	C	*	Intronic	Non-repetitive unique sequence	T	ABR	ABR	ABR.1	Intronic			0.333	9	1
SUPER_16	30671342	A	G	+	Intronic	Soft-masked repetitive element (SINE/LINE/LTR)	a	ABR	ABR	ABR.1	Intronic			0.476	21	1
SUPER_16	30671345	A	G	+	Intronic	Soft-masked repetitive element (SINE/LINE/LTR)	a	ABR	ABR	ABR.1	Intronic			0.318	22	1
SUPER_16	30671356	A	G	+	Intronic	Soft-masked repetitive element (SINE/LINE/LTR)	a	ABR	ABR	ABR.1	Intronic			0.268	41	1
SUPER_16	30671366	A	G	+	Intronic	Soft-masked repetitive element (SINE/LINE/LTR)	a	ABR	ABR	ABR.1	Intronic			0.268	41	1
SUPER_16	30671373	A	G	+	Intronic	Soft-masked repetitive element (SINE/LINE/LTR)	a	ABR	ABR	ABR.1	Intronic			0.512	43	1
SUPER_16	30671444	A	G	+	Intronic	Soft-masked repetitive element (SINE/LINE/LTR)	a	ABR	ABR	ABR.1	Intronic			0.543	47	1
SUPER_16	30671445	A	G	+	Intronic	Soft-masked repetitive element (SINE/LINE/LTR)	a	ABR	ABR	ABR.1	Intronic			0.419	44	2
SUPER_16	30671453	A	G	+	Intronic	Soft-masked repetitive element (SINE/LINE/LTR)	a	ABR	ABR	ABR.1	Intronic			0.585	42	1
SUPER_16	30671469	A	G	+	Intronic	Soft-masked repetitive element (SINE/LINE/LTR)	a	ABR	ABR	ABR.1	Intronic			0.897	40	2
SUPER_16	30671471	A	G	+	Intronic	Soft-masked repetitive element (SINE/LINE/LTR)	a	ABR	ABR	ABR.1	Intronic			0.872	40	2
SUPER_16	3067959	T	C	*	UTR_5	Non-repetitive unique sequence	T	UBALD2	UBALD2	UBALD2.1	5' UTR			0	24	1
SUPER_16	30689995	T	C	*	Intronic	Non-repetitive unique sequence	T	ABR	ABR	ABR.1	Intronic			0.111	9	1
SUPER_16	30692020	T	C	*	Intronic	Non-repetitive unique sequence	T	ABR	ABR	ABR.1	Intronic			0.154	13	1
SUPER_16	30700352	A	G	+	Intronic	Non-repetitive unique sequence	A	ABR	ABR	ABR.1	Intronic			0.111	23	3
SUPER_16	30700353	A	G	+	Intronic	Non-repetitive unique sequence	A	ABR	ABR	ABR.1	Intronic			0.056	23	3
SUPER_16	30700851	A	G	+	Intronic	Non-repetitive unique sequence	A	ABR	ABR	ABR.1	Intronic			0	12	1
SUPER_16	30700892	A	G	+	Intronic	Soft-masked repetitive element (SINE/LINE/LTR)	a	ABR	ABR	ABR.1	Intronic			0.286	16	2
SUPER_16	30700899	A	G	+	Intronic	Soft-masked repetitive element (SINE/LINE/LTR)	a	ABR	ABR	ABR.1	Intronic			0.154	15	3
SUPER_16	30700900	A	G	+	Intronic	Soft-masked repetitive element (SINE/LINE/LTR)	a	ABR	ABR	ABR.1	Intronic			0.154	15	2
SUPER_16	30708539	A	G	+	Intronic	Non-repetitive unique sequence	A	ABR	ABR	ABR.1	Intronic			0.448	46	7
SUPER_16	30708540	T	C	*	Intronic	Non-repetitive unique sequence	T	ABR	ABR	ABR.1	Intronic			0.403	49	7
SUPER_16	30710010	A	G	+	Intronic	Non-repetitive unique sequence	A	ABR	ABR	ABR.1	Intronic			0	25	1
SUPER_16	30720602	A	G	+	Intronic	Non-repetitive unique sequence	A	ABR	ABR	ABR.1	Intronic			0.125	8	1
SUPER_16	3072318	T	C	*	UTR_5	Soft-masked repetitive element (SINE/LINE/LTR)	t	UBALD2	UBALD2	UBALD2.1	5' UTR			0.1	10	1
SUPER_16	30732178	T	C	-	Intronic	Non-repetitive unique sequence	T	ABR	ABR	ABR.1	Intronic			0	31	1
SUPER_16	30732612	A	G	+	Intronic	Soft-masked repetitive element (SINE/LINE/LTR)	a	ABR	ABR	ABR.1	Intronic			0	27	1
SUPER_16	30733411	A	G	+	Intronic	Non-repetitive unique sequence	A	ABR	ABR	ABR.1	Intronic			0.043	23	1
SUPER_16	30735041	T	C	-	Intronic	Non-repetitive unique sequence	T	ABR	ABR	ABR.1	Intronic			0	22	2
SUPER_16	30738982	T	C	-	Intronic	Non-repetitive unique sequence	T	ABR	ABR	ABR.1	Intronic			0	18	1
SUPER_16	30739642	T	C	-	Intronic	Non-repetitive unique sequence	T	ABR	ABR	ABR.1	Intronic			0.462	13	3
SUPER_16	30745099	T	C	-	Intronic	Non-repetitive unique sequence	T	ABR	ABR	ABR.1	Intronic			0	20	1
SUPER_16	30755004	A	G	+	Intronic	Non-repetitive unique sequence	A	ABR	ABR	ABR.1	Intronic			0.026	41	2
SUPER_16	30756145	A	G	+	Intronic	Soft-masked repetitive element (SINE/LINE/LTR)	a	ABR	ABR	ABR.1	Intronic			0.154	15	2
SUPER_16	30758046	A	G	+	Intronic	Soft-masked repetitive element (SINE/LINE/LTR)	a	ABR	ABR	ABR.1	Intronic			0.1	14	2
SUPER_16	30758063	T	C	-	Intronic	Soft-masked repetitive element (SINE/LINE/LTR)	t	ABR	ABR	ABR.1	Intronic			0	25	1
SUPER_16	30758073	A	G	+	Intronic	Soft-masked repetitive element (SINE/LINE/LTR)	a	ABR	ABR	ABR.1	Intronic			0.19	26	2
SUPER_16	30758093	A	G	+	Intronic	Soft-masked repetitive element (SINE/LINE/LTR)	a	ABR	ABR	ABR.1	Intronic			0.04	30	2
SUPER_16	30758155	A	G	+	Intronic	Non-repetitive unique sequence	A	ABR	ABR	ABR.1	Intronic			0	30	2
SUPER_16	30758212	T	C	-	Intronic	Soft-masked repetitive element (SINE/LINE/LTR)	t	ABR	ABR	ABR.1	Intronic			0	28	1
SUPER_16	30767362	T	C	-	Intronic	Non-repetitive unique sequence	T	ABR	ABR	ABR.1	Intronic			0	19	1
SUPER_16	30767417	T	C	-	Intronic	Non-repetitive unique sequence	T	ABR	ABR	ABR.1	Intronic			0	23	1
SUPER_16	30769284	T	C	-	Intronic	Non-repetitive unique sequence	T	ABR	ABR	ABR.1	Intronic			0	14	1
SUPER_16	30773474	T	C	-	Intronic	Soft-masked repetitive element (SINE/LINE/LTR)	t	ABR	ABR	ABR.1	Intronic			0	41	1
SUPER_16	30777412	T	C	-	Intronic	Non-repetitive unique sequence	T	ABR	ABR	ABR.1	Intronic			0	23	1
SUPER_16	30792441	A	G	+	Intronic	Non-repetitive unique sequence	A	TIMM22	TIMM22	TIMM22.1	Intronic			0	68	1
SUPER_16	30794101	A	G	+	UTR_5	Soft-masked repetitive element (SINE/LINE/LTR)	a	TIMM22	TIMM22	TIMM22.1	5' UTR			0.154	13	1
SUPER_16	30794114	A	G	+	UTR_5	Soft-masked repetitive element (SINE/LINE/LTR)	a	TIMM22	TIMM22	TIMM22.1	5' UTR			0.4	18	1
SUPER_16	30794138	A	G	+	UTR_5	Soft-masked repetitive element (SINE/LINE/LTR)	a	TIMM22	TIMM22	TIMM22.1	5' UTR			0.533	21	1
SUPER_16	30794142	A	G	+	UTR_5	Soft-masked repetitive element (SINE/LINE/LTR)	a	TIMM22	TIMM22	TIMM22.1	5' UTR			0.333	21	1
SUPER_16	30794143	A	G	+	UTR_5	Soft-masked repetitive element (SINE/LINE/LTR)	a	TIMM22	TIMM22	TIMM22.1	5' UTR			0.733	21	1
SUPER_16	30794149	A	G	+	UTR_5	Soft-masked repetitive element (SINE/LINE/LTR)	a	TIMM22	TIMM22	TIMM22.1	5' UTR			0.25	22	1
SUPER_16	30794154	A	G	+	UTR_5	Soft-masked repetitive element (SINE/LINE/LTR)	a	TIMM22	TIMM22	TIMM22.1	5' UTR			0.375	22	1
SUPER_16	30794164	A	G	+	UTR_5	Soft-masked repetitive element (SINE/LINE/LTR)	a	TIMM22	TIMM22	TIMM22.1	5' UTR			0.25	23	1
SUPER_16	30794230	A	G	+	UTR_5	Soft-masked repetitive element (SINE/LINE/LTR)	a	TIMM22	TIMM22	TIMM22.1	5' UTR			0.615	20	2
SUPER_16	30795299	A	G	+	Intronic	Non-repetitive unique sequence	A	Hypnc04235	Hypnc04235	Hypnc04235.1	Intronic			0.083	12	1
SUPER_16	30798773	T	C	-	Intronic	Non-repetitive unique sequence	T	Hypnc04235	Hypnc04235	Hypnc04235.1	Intronic			0.083	12	1
SUPER_16	30801546	A	G	+	Intronic	Soft-masked repetitive element (SINE/LINE/LTR)	a	Hypnc04235	Hypnc04235	Hypnc04235.1	Intronic			0.7	10	3
SUPER_16	30801620	A	G	+	Intronic	Soft-masked repetitive element (SINE/LINE/LTR)	a	Hypnc04235	Hypnc04235	Hypnc04235.1	Intronic			0.091	14	3
SUPER_16	30801621	A	G	+	Intronic	Soft-masked repetitive element (SINE/LINE/LTR)	a	Hypnc04235	Hypnc04235	Hypnc04235.1	Intronic			0.364	14	3
SUPER_16	30801678	A	G	+	Intronic	Soft-masked repetitive element (SINE/LINE/LTR)	a	Hypnc04235	Hypnc04235	Hypnc04235.1	Intronic			0.167	15	2
SUPER_16	30801682	A	G	+	Intronic	Soft-masked repetitive element (SINE/LINE/LTR)	a	Hypnc04235	Hypnc04235	Hypnc04235.1	Intronic			0.25	15	2
SUPER_16	30801683	A	G	+	Intronic	Soft-masked repetitive element (SINE/LINE/LTR)	a	Hypnc04235	Hypnc04235	Hypnc04235.1	Intronic			0.333	15	2
SUPER_16	30801746	A	G	+	Intronic	Soft-masked repetitive element (SINE/LINE/LTR)	a	Hypnc04235	Hypnc04235	Hypnc04235.1	Intronic			0.455	11	2
SUPER_16	30801747	A	G	+	Intronic	Soft-masked repetitive element (SINE/LINE/LTR)	a	Hypnc04235	Hypnc04235	Hypnc04235.1	Intronic			0.545	11	2
SUPER_16	30801748	A	G	+	Intronic	Soft-masked repetitive element (SINE/LINE/LTR)	a	Hypnc04235	Hypnc04235	Hypnc04235.1	Intronic			0.273	11	1
SUPER_16	3082022	A	G	+	UTR_5	Non-repetitive unique sequence	A	UBALD2	UBALD2	UBALD2.1	5' UTR			0	23	1
SUPER_16	30820236	A	G	+	Intronic	Soft-masked repetitive element (SINE/LINE/LTR)	a	NXN	NXN	NXN.1	Intronic			0.375	24	1
SUPER_16	30820273	A	G	+	Intronic	Soft-masked repetitive element (SINE/LINE/LTR)	a	NXN	NXN	NXN.1	Intronic			0.333	24	1
SUPER_16	30820291	A	G	+	Intronic	Soft-masked repetitive element (SINE/LINE/LTR)	a	NXN	NXN	NXN.1	Intronic			0.208	24	1
SUPER_16	30820293	A	G	+	Intronic	Soft-masked repetitive element (SINE/LINE/LTR)	a	NXN	NXN	NXN.1	Intronic			0.5	24	1
SUPER_16	30820342	A	G	+	Intronic	Soft-masked repetitive element (SINE/LINE/LTR)	a	NXN	NXN	NXN.1	Intronic			0.25	24	1
SUPER_16	30820401	A	G	+	Intronic	Soft-masked repetitive element (SINE/LINE/LTR)	a	NXN	NXN	NXN.1	Intronic			0.167	12	1
SUPER_16	30821144	A	G	+	Intronic	Soft-masked repetitive element (SINE/LINE/LTR)	a	NXN	NXN	NXN.1	Intronic			0.167	12	1
SUPER_16	30858525	T	C	*	Intronic	Non-repetitive unique sequence	T	NXN	NXN	NXN.1	Intronic			0.2	10	1
SUPER_16	30858634	A	G	+	Intronic	Soft-masked repetitive element (SINE/LINE/LTR)	a	NXN	NXN	NXN.1	Intronic			0.636	11	1
SUPER_16	30858650	A	G	+	Intronic	Soft-masked repetitive element (SINE/LINE/LTR)	a	NXN	NXN	NXN.1	Intronic			0.75	16	1
SUPER_16	30858674	A	G	+	Intronic	Soft-masked repetitive element (SINE/LINE/LTR)	a	NXN	NXN	NXN.1	Intronic			0.625	16	1
SUPER_16	30858746	A	G	+	Intronic	Soft-masked repetitive element (SINE/LINE/LTR)	a	NXN	NXN	NXN.1	Intronic			0.8	10	1
SUPER_16	30858749	A	G	+	Intronic	Soft-masked repetitive element (SINE/LINE/LTR)	a	NXN	NXN	NXN.1	Intronic			0.833	12	1
SUPER_16	30858750	A	G	+	Intronic	Soft-masked repetitive element (SINE/LINE/LTR)	a	NXN	NXN	NXN.1	Intronic			0.25	12	1
SUPER_16	30859359	A	G	+	Intronic	Soft-masked repetitive element (SINE/LINE/LTR)	a	NXN	NXN	NXN.1	Intronic			0.7	10	1
SUPER_16	30859371	A	G	+	Intronic	Soft-masked repetitive element (SINE/LINE/LTR)	a	NXN	NXN	NXN.1	Intronic			0.2	10	1
SUPER_16	30859374	A	G	+	Intronic	Soft-masked repetitive element (SINE/LINE/LTR)	a	NXN	NXN	NXN.1	Intronic			0.333	9	1
SUPER_16	30859379	A	G	+	Intronic	Soft-masked repetitive element (SINE/LINE/LTR)	a	NXN	NXN	NXN.1	Intronic			0.875	8	1
SUPER_16	30859590	A	G	+	Intronic	Soft-masked repetitive element (SINE/LINE/LTR)	a	NXN	NXN	NXN.1	Intronic			0.154	13	1
SUPER_16	30859597	A	G	+	Intronic	Soft-masked repetitive element (SINE/LINE/LTR)	a	NXN	NXN	NXN.1	Intronic			0.154	13	1
SUPER_16	30867890	A	G	+	Intronic	Soft-masked repetitive element (SINE/LINE/LTR)	a	NXN	NXN	NXN.1	Intronic			0.188	16	1
SUPER_16	30867950	A	G	+	Intronic	Soft-masked repetitive element (SINE/LINE/LTR)	a	NXN	NXN	NXN.1	Intronic			0.158	19	1
SUPER_16	30868662	A	G	+	Intronic	Soft-masked repetitive element (SINE/LINE/LTR)	a	NXN	NXN	NXN.1	Intronic			0.4	10	1
SUPER_16	30868885	A	G	+	Intronic	Soft-masked repetitive element (SINE/LINE/LTR)	a	NXN	NXN	NXN.1	Intronic			0.538	14	1
SUPER_16	30868891	A	G	+	Intronic	Soft-masked repetitive element (SINE/LINE/LTR)	a	NXN	NXN	NXN.1	Intronic			0.647	18	1
SUPER_16	30868898	A	G	+	Intronic	Soft-masked repetitive element (SINE/LINE/LTR)	a	NXN	NXN	NXN.1	Intronic			0.176	18	1
SUPER_16	30868908	A	G	+	Intronic	Soft-masked repetitive element (SINE/LINE/LTR)	a	NXN	NXN	NXN.1	Intronic			0.176	18	1
SUPER_16	30868912	A	G	+	Intronic	Soft-masked repetitive element (SINE/LINE/LTR)	a	NXN	NXN	NXN.1	Intronic			0.294	18	1
SUPER_16	30868965	A	G	+	Intronic	Soft-masked repetitive element (SINE/LINE/LTR)	a	NXN	NXN	NXN.1	Intronic			0.2	22	1
SUPER_1	63088561	A	G	+	Intronic	Non-repetitive unique sequence	A	SCG5	SCG5	SCG5.1	Intronic			0.946	40	2
SUPER_16	30887592	T	C	*	Intronic	Non-repetitive unique sequence	T	NXN	NXN	NXN.1	Intronic			0	12	1
SUPER_16	30914895	A	G	+	Intronic	Soft-masked repetitive element (SINE/LINE/LTR)	a	NXN	NXN	NXN.1	Intronic			0.1	10	1
SUPER_16	30930571	A	G	+	Intronic	Non-repetitive unique sequence	A	NXN	NXN	NXN.1	Intronic			0.1	17	3
SUPER_16	30930652	T	C	-	Intronic	Non-repetitive unique sequence	T	NXN	NXN	NXN.1	Intronic			0	17	1
SUPER_16	309350	T	C	-	Intronic	Non-repetitive unique sequence	T	FOXK2	FOXK2	FOXK2.1	Intronic			0	278	1
SUPER_16	30938267	T	C	-	UTR_3	Non-repetitive unique sequence	T	NXN	NXN	NXN.1	3' UTR			0.024	360	2
SUPER_16	30942234	T	C	-	UTR_3	Non-repetitive unique sequence	T	NXN	NXN	NXN.1	3' UTR			0	98	1
SUPER_16	30942700	T	C	-	UTR_3	Non-repetitive unique sequence	T	NXN	NXN	NXN.1	3' UTR			0.032	87	3
SUPER_16	30947387	T	C	-	UTR_3	Non-repetitive unique sequence	T	NXN	NXN	NXN.9	3' UTR			0.086	35	2
SUPER_16	30954751	A	G	+	Intronic	Soft-masked repetitive element (SINE/LINE/LTR)	a	NXN	NXN	NXN.9	Intronic			0.125	8	1
SUPER_16	30954753	A	G	+	Intronic	Soft-masked repetitive element (SINE/LINE/LTR)	a	NXN	NXN	NXN.9	Intronic			0.125	8	1
SUPER_16	30972045	A	G	+	UTR_3	Non-repetitive unique sequence	A	NXN	NXN	NXN.9	3' UTR			0.02	59	3
SUPER_16	30987789	A	G	+	CDS_Recoding	Non-repetitive unique sequence	A	FAM57A	FAM57A	FAM57A.1	Recoding (missense W->G)	TGG>GGG	W30G	0.027	359	3
SUPER_16	30990317	A	G	+	Intronic	Soft-masked repetitive element (SINE/LINE/LTR)	a	NXN	NXN	NXN.2	Intronic			0.157	77	3
SUPER_16	30990963	A	G	+	Intronic	Soft-masked repetitive element (SINE/LINE/LTR)	a	NXN	NXN	NXN.2	Intronic			0.167	30	4
SUPER_16	30990976	A	G	+	Intronic	Soft-masked repetitive element (SINE/LINE/LTR)	a	NXN	NXN	NXN.2	Intronic			0.065	31	2
SUPER_16	30990982	A	G	+	Intronic	Soft-masked repetitive element (SINE/LINE/LTR)	a	NXN	NXN	NXN.2	Intronic			0.125	32	3
SUPER_16	30990983	A	G	+	Intronic	Soft-masked repetitive element (SINE/LINE/LTR)	a	NXN	NXN	NXN.2	Intronic			0.219	32	5
SUPER_16	30991004	A	G	+	Intronic	Soft-masked repetitive element (SINE/LINE/LTR)	a	NXN	NXN	NXN.2	Intronic			0.296	27	5
SUPER_16	30991007	A	G	+	Intronic	Soft-masked repetitive element (SINE/LINE/LTR)	a	NXN	NXN	NXN.2	Intronic			0.107	28	2
SUPER_16	30991044	A	G	+	Intronic	Soft-masked repetitive element (SINE/LINE/LTR)	a	NXN	NXN	NXN.2	Intronic			0.29	31	5
SUPER_16	30991069	A	G	+	Intronic	Soft-masked repetitive element (SINE/LINE/LTR)	a	NXN	NXN	NXN.2	Intronic			0.2	30	5
SUPER_16	30991074	A	G	+	Intronic	Soft-masked repetitive element (SINE/LINE/LTR)	a	NXN	NXN	NXN.2	Intronic			0.367	30	5
SUPER_16	30991094	A	G	+	Intronic	Soft-masked repetitive element (SINE/LINE/LTR)	a	NXN	NXN	NXN.2	Intronic			0.433	30	6
SUPER_16	30991106	A	G	+	Intronic	Soft-masked repetitive element (SINE/LINE/LTR)	a	NXN	NXN	NXN.2	Intronic			0.094	32	2
SUPER_16	30991107	A	G	+	Intronic	Soft-masked repetitive element (SINE/LINE/LTR)	a	NXN	NXN	NXN.2	Intronic			0.188	32	4
SUPER_16	30991336	A	G	+	Intronic	Soft-masked repetitive element (SINE/LINE/LTR)	a	NXN	NXN	NXN.2	Intronic			0.111	85	6
SUPER_16	30991346	A	G	+	Intronic	Soft-masked repetitive element (SINE/LINE/LTR)	a	NXN	NXN	NXN.2	Intronic			0.188	90	7
SUPER_16	30991353	A	G	+	Intronic	Soft-masked repetitive element (SINE/LINE/LTR)	a	NXN	NXN	NXN.2	Intronic			0.056	93	5
SUPER_16	30991381	A	G	+	Intronic	Soft-masked repetitive element (SINE/LINE/LTR)	a	NXN	NXN	NXN.2	Intronic			0.33	102	7
SUPER_16	30991387	A	G	+	Intronic	Soft-masked repetitive element (SINE/LINE/LTR)	a	NXN	NXN	NXN.2	Intronic			0.069	109	4
SUPER_16	30991426	A	G	+	Intronic	Soft-masked repetitive element (SINE/LINE/LTR)	a	NXN	NXN	NXN.2	Intronic			0.227	100	6
SUPER_16	30991429	A	G	+	Intronic	Soft-masked repetitive element (SINE/LINE/LTR)	a	NXN	NXN	NXN.2	Intronic			0.021	100	4
SUPER_16	30991433	A	G	+	Intronic	Soft-masked repetitive element (SINE/LINE/LTR)	a	NXN	NXN	NXN.2	Intronic			0.057	99	6
SUPER_16	30991488	A	G	+	Intronic	Soft-masked repetitive element (SINE/LINE/LTR)	a	NXN	NXN	NXN.2	Intronic			0.133	86	3
SUPER_16	30991497	A	G	+	Intronic	Soft-masked repetitive element (SINE/LINE/LTR)	a	NXN	NXN	NXN.2	Intronic			0.192	85	5
SUPER_16	30991505	A	G	+	Intronic	Soft-masked repetitive element (SINE/LINE/LTR)	a	NXN	NXN	NXN.2	Intronic			0.098	80	2
SUPER_16	30993350	A	G	+	Noncoding_Exon	Soft-masked repetitive element (SINE/LINE/LTR)	a	NXN	NXN	NXN.8	Non-coding transcript exon (lncRNA)			0.229	83	6
SUPER_16	30993363	A	G	+	Noncoding_Exon	Soft-masked repetitive element (SINE/LINE/LTR)	a	NXN	NXN	NXN.8	Non-coding transcript exon (lncRNA)			0.073	87	2
SUPER_16	30993388	A	G	+	Noncoding_Exon	Soft-masked repetitive element (SINE/LINE/LTR)	a	NXN	NXN	NXN.8	Non-coding transcript exon (lncRNA)			0.197	84	6
SUPER_16	30993389	A	G	+	Noncoding_Exon	Soft-masked repetitive element (SINE/LINE/LTR)	a	NXN	NXN	NXN.8	Non-coding transcript exon (lncRNA)			0.305	84	7
SUPER_16	30993424	A	G	+	Noncoding_Exon	Soft-masked repetitive element (SINE/LINE/LTR)	a	NXN	NXN	NXN.8	Non-coding transcript exon (lncRNA)			0.131	81	5
SUPER_16	30993550	A	G	+	Noncoding_Exon	Soft-masked repetitive element (SINE/LINE/LTR)	a	NXN	NXN	NXN.8	Non-coding transcript exon (lncRNA)			0.238	21	4
SUPER_16	30993584	A	G	+	Noncoding_Exon	Soft-masked repetitive element (SINE/LINE/LTR)	a	NXN	NXN	NXN.8	Non-coding transcript exon (lncRNA)			0.273	22	4
SUPER_16	30993599	A	G	+	Noncoding_Exon	Soft-masked repetitive element (SINE/LINE/LTR)	a	NXN	NXN	NXN.8	Non-coding transcript exon (lncRNA)			0.476	21	7
SUPER_16	30993607	A	G	+	Noncoding_Exon	Soft-masked repetitive element (SINE/LINE/LTR)	a	NXN	NXN	NXN.8	Non-coding transcript exon (lncRNA)			0.261	23	4
SUPER_16	30993652	A	G	+	Noncoding_Exon	Soft-masked repetitive element (SINE/LINE/LTR)	a	NXN	NXN	NXN.8	Non-coding transcript exon (lncRNA)			0.091	22	2
SUPER_16	30993679	A	G	+	Noncoding_Exon	Soft-masked repetitive element (SINE/LINE/LTR)	a	NXN	NXN	NXN.8	Non-coding transcript exon (lncRNA)			0.08	25	2
SUPER_16	30994036	A	G	+	Noncoding_Exon	Soft-masked repetitive element (SINE/LINE/LTR)	a	NXN	NXN	NXN.8	Non-coding transcript exon (lncRNA)			0.071	27	3
SUPER_16	30994046	A	G	+	Noncoding_Exon	Soft-masked repetitive element (SINE/LINE/LTR)	a	NXN	NXN	NXN.8	Non-coding transcript exon (lncRNA)			0.188	30	7
SUPER_16	30994058	A	G	+	Noncoding_Exon	Soft-masked repetitive element (SINE/LINE/LTR)	a	NXN	NXN	NXN.8	Non-coding transcript exon (lncRNA)			0.118	30	4
SUPER_16	30994066	A	G	+	Noncoding_Exon	Soft-masked repetitive element (SINE/LINE/LTR)	a	NXN	NXN	NXN.8	Non-coding transcript exon (lncRNA)			0.125	41	7
SUPER_16	30994072	A	G	+	Noncoding_Exon	Soft-masked repetitive element (SINE/LINE/LTR)	a	NXN	NXN	NXN.8	Non-coding transcript exon (lncRNA)			0	51	2
SUPER_16	30994084	A	G	+	Noncoding_Exon	Soft-masked repetitive element (SINE/LINE/LTR)	a	NXN	NXN	NXN.8	Non-coding transcript exon (lncRNA)			0.088	68	4
SUPER_16	30994134	A	G	+	Noncoding_Exon	Soft-masked repetitive element (SINE/LINE/LTR)	a	NXN	NXN	NXN.8	Non-coding transcript exon (lncRNA)			0.152	81	6
SUPER_16	30994149	A	G	+	Noncoding_Exon	Soft-masked repetitive element (SINE/LINE/LTR)	a	NXN	NXN	NXN.8	Non-coding transcript exon (lncRNA)			0.117	87	6
SUPER_16	30994160	A	G	+	Noncoding_Exon	Soft-masked repetitive element (SINE/LINE/LTR)	a	NXN	NXN	NXN.8	Non-coding transcript exon (lncRNA)			0.278	92	8
SUPER_16	30994184	A	G	+	Noncoding_Exon	Soft-masked repetitive element (SINE/LINE/LTR)	a	NXN	NXN	NXN.8	Non-coding transcript exon (lncRNA)			0.152	82	5
SUPER_16	30994189	A	G	+	Noncoding_Exon	Soft-masked repetitive element (SINE/LINE/LTR)	a	NXN	NXN	NXN.8	Non-coding transcript exon (lncRNA)			0.146	82	6
SUPER_16	30994190	A	G	+	Noncoding_Exon	Soft-masked repetitive element (SINE/LINE/LTR)	a	NXN	NXN	NXN.8	Non-coding transcript exon (lncRNA)			0.17	83	5
SUPER_16	30994194	A	G	+	Noncoding_Exon	Soft-masked repetitive element (SINE/LINE/LTR)	a	NXN	NXN	NXN.8	Non-coding transcript exon (lncRNA)			0.079	85	3
SUPER_16	30995310	A	G	+	Noncoding_Exon	Soft-masked repetitive element (SINE/LINE/LTR)	a	NXN	NXN	NXN.8	Non-coding transcript exon (lncRNA)			0.667	46	9
SUPER_16	30995319	A	G	+	Noncoding_Exon	Soft-masked repetitive element (SINE/LINE/LTR)	a	NXN	NXN	NXN.8	Non-coding transcript exon (lncRNA)			0	47	7
SUPER_16	30995323	A	G	+	Noncoding_Exon	Soft-masked repetitive element (SINE/LINE/LTR)	a	NXN	NXN	NXN.8	Non-coding transcript exon (lncRNA)			0.663	51	9
SUPER_16	30995336	A	G	+	Noncoding_Exon	Soft-masked repetitive element (SINE/LINE/LTR)	a	NXN	NXN	NXN.8	Non-coding transcript exon (lncRNA)			0.115	54	3
SUPER_16	30995365	A	G	+	Noncoding_Exon	Soft-masked repetitive element (SINE/LINE/LTR)	a	NXN	NXN	NXN.8	Non-coding transcript exon (lncRNA)			0.708	45	8
SUPER_16	30995371	A	G	+	Noncoding_Exon	Soft-masked repetitive element (SINE/LINE/LTR)	a	NXN	NXN	NXN.8	Non-coding transcript exon (lncRNA)			0.199	47	6
SUPER_16	30995372	A	G	+	Noncoding_Exon	Soft-masked repetitive element (SINE/LINE/LTR)	a	NXN	NXN	NXN.8	Non-coding transcript exon (lncRNA)			0.129	49	6
SUPER_16	30997056	A	G	+	Noncoding_Exon	Soft-masked repetitive element (SINE/LINE/LTR)	a	NXN	NXN	NXN.8	Non-coding transcript exon (lncRNA)			0.061	66	1
SUPER_16	30997081	A	G	+	Noncoding_Exon	Soft-masked repetitive element (SINE/LINE/LTR)	a	NXN	NXN	NXN.8	Non-coding transcript exon (lncRNA)			0.083	67	4
SUPER_16	30997094	A	G	+	Noncoding_Exon	Soft-masked repetitive element (SINE/LINE/LTR)	a	NXN	NXN	NXN.8	Non-coding transcript exon (lncRNA)			0.036	76	2
SUPER_16	30997096	A	G	+	Noncoding_Exon	Soft-masked repetitive element (SINE/LINE/LTR)	a	NXN	NXN	NXN.8	Non-coding transcript exon (lncRNA)			0.132	76	6
SUPER_16	30997103	A	G	+	Noncoding_Exon	Soft-masked repetitive element (SINE/LINE/LTR)	a	NXN	NXN	NXN.8	Non-coding transcript exon (lncRNA)			0.467	77	9
SUPER_16	30997120	A	G	+	Noncoding_Exon	Soft-masked repetitive element (SINE/LINE/LTR)	a	NXN	NXN	NXN.8	Non-coding transcript exon (lncRNA)			0.179	84	4
SUPER_16	30997156	A	G	+	Noncoding_Exon	Soft-masked repetitive element (SINE/LINE/LTR)	a	NXN	NXN	NXN.8	Non-coding transcript exon (lncRNA)			0.111	84	4
SUPER_16	30997167	A	G	+	Noncoding_Exon	Soft-masked repetitive element (SINE/LINE/LTR)	a	NXN	NXN	NXN.8	Non-coding transcript exon (lncRNA)			0.094	84	4
SUPER_16	30997195	A	G	+	Noncoding_Exon	Soft-masked repetitive element (SINE/LINE/LTR)	a	NXN	NXN	NXN.8	Non-coding transcript exon (lncRNA)			0.056	84	3
SUPER_16	30997214	A	G	+	Noncoding_Exon	Soft-masked repetitive element (SINE/LINE/LTR)	a	NXN	NXN	NXN.8	Non-coding transcript exon (lncRNA)			0	84	1
SUPER_16	30997215	A	G	+	Noncoding_Exon	Soft-masked repetitive element (SINE/LINE/LTR)	a	NXN	NXN	NXN.8	Non-coding transcript exon (lncRNA)			0.102	85	5
SUPER_16	30997749	A	G	+	Noncoding_Exon	Soft-masked repetitive element (SINE/LINE/LTR)	a	NXN	NXN	NXN.8	Non-coding transcript exon (lncRNA)			0	26	1
SUPER_16	30997890	A	G	+	Noncoding_Exon	Soft-masked repetitive element (SINE/LINE/LTR)	a	NXN	NXN	NXN.8	Non-coding transcript exon (lncRNA)			0.103	71	5
SUPER_16	30997903	A	G	+	Noncoding_Exon	Soft-masked repetitive element (SINE/LINE/LTR)	a	NXN	NXN	NXN.8	Non-coding transcript exon (lncRNA)			0.215	79	4
SUPER_16	30997910	A	G	+	Noncoding_Exon	Soft-masked repetitive element (SINE/LINE/LTR)	a	NXN	NXN	NXN.8	Non-coding transcript exon (lncRNA)			0.196	81	6
SUPER_16	30997911	A	G	+	Noncoding_Exon	Soft-masked repetitive element (SINE/LINE/LTR)	a	NXN	NXN	NXN.8	Non-coding transcript exon (lncRNA)			0.093	81	2
SUPER_16	30997916	A	G	+	Noncoding_Exon	Soft-masked repetitive element (SINE/LINE/LTR)	a	NXN	NXN	NXN.8	Non-coding transcript exon (lncRNA)			0.236	87	6
SUPER_16	30997937	A	G	+	Noncoding_Exon	Soft-masked repetitive element (SINE/LINE/LTR)	a	NXN	NXN	NXN.8	Non-coding transcript exon (lncRNA)			0.253	89	7
SUPER_16	30997945	A	G	+	Noncoding_Exon	Soft-masked repetitive element (SINE/LINE/LTR)	a	NXN	NXN	NXN.8	Non-coding transcript exon (lncRNA)			0.257	91	6
SUPER_16	30997946	A	G	+	Noncoding_Exon	Soft-masked repetitive element (SINE/LINE/LTR)	a	NXN	NXN	NXN.8	Non-coding transcript exon (lncRNA)			0.149	90	3
SUPER_16	30997950	A	G	+	Noncoding_Exon	Soft-masked repetitive element (SINE/LINE/LTR)	a	NXN	NXN	NXN.8	Non-coding transcript exon (lncRNA)			0.138	89	5
SUPER_16	30998726	A	G	+	Noncoding_Exon	Soft-masked repetitive element (SINE/LINE/LTR)	a	NXN	NXN	NXN.8	Non-coding transcript exon (lncRNA)			0.093	122	4
SUPER_16	30998730	A	G	+	Noncoding_Exon	Soft-masked repetitive element (SINE/LINE/LTR)	a	NXN	NXN	NXN.8	Non-coding transcript exon (lncRNA)			0.069	127	4
SUPER_16	31000197	A	G	+	Intronic	Soft-masked repetitive element (SINE/LINE/LTR)	a	FAM57A	FAM57A	FAM57A.1	Intronic			0.25	8	2
SUPER_16	31000198	A	G	+	Intronic	Soft-masked repetitive element (SINE/LINE/LTR)	a	FAM57A	FAM57A	FAM57A.1	Intronic			0.25	8	2
SUPER_1	63101128	A	G	+	Intronic	Non-repetitive unique sequence	A	SCG5	SCG5	SCG5.1	Intronic			0.429	7	1
SUPER_1	63101147	A	G	+	Intronic	Non-repetitive unique sequence	A	SCG5	SCG5	SCG5.1	Intronic			0.857	7	1
SUPER_1	63101148	A	G	+	Intronic	Non-repetitive unique sequence	A	SCG5	SCG5	SCG5.1	Intronic			0.571	7	1
SUPER_16	3102417	T	C	-	Intronic	Non-repetitive unique sequence	T	RNF157	RNF157	RNF157.1	Intronic			0.167	12	1
SUPER_16	31026513	T	C	*	Intronic	Non-repetitive unique sequence	T	VPS53B	VPS53B	VPS53B.1	Intronic			0	17	1
SUPER_16	31037602	A	G	+	Intronic	Soft-masked repetitive element (SINE/LINE/LTR)	a	VPS53B	VPS53B	VPS53B.1	Intronic			0.2	10	1
SUPER_16	31083409	T	C	*	Intronic	Non-repetitive unique sequence	T	VPS53B	VPS53B	VPS53B.1	Intronic			0.909	11	5
SUPER_16	31090377	A	G	+	Intronic	Soft-masked repetitive element (SINE/LINE/LTR)	a	VPS53B	VPS53B	VPS53B.1	Intronic			0.25	8	1
SUPER_16	3109269	T	C	*	Intronic	Non-repetitive unique sequence	T	RNF157	RNF157	RNF157.1	Intronic			0.083	12	1
SUPER_16	31093485	A	G	+	Intronic	Soft-masked repetitive element (SINE/LINE/LTR)	a	VPS53B	VPS53B	VPS53B.1	Intronic			0.111	9	1
SUPER_16	31093486	A	G	+	Intronic	Soft-masked repetitive element (SINE/LINE/LTR)	a	VPS53B	VPS53B	VPS53B.1	Intronic			0.111	9	1
SUPER_16	31093491	A	G	+	Intronic	Soft-masked repetitive element (SINE/LINE/LTR)	a	VPS53B	VPS53B	VPS53B.1	Intronic			0.2	10	2
SUPER_16	31093521	A	G	+	Intronic	Non-repetitive unique sequence	A	VPS53B	VPS53B	VPS53B.1	Intronic			0.273	11	1
SUPER_16	31093559	A	G	+	Intronic	Soft-masked repetitive element (SINE/LINE/LTR)	a	VPS53B	VPS53B	VPS53B.1	Intronic			0.091	11	1
SUPER_16	31106331	T	C	*	Intronic	Non-repetitive unique sequence	T	VPS53B	VPS53B	VPS53B.1	Intronic			0.467	15	4
SUPER_16	31125076	T	C	*	UTR_3	Non-repetitive unique sequence	T	VPS53B	VPS53B	VPS53B.1	3' UTR			0.044	175	3
SUPER_16	31131170	T	C	*	UTR_3	Non-repetitive unique sequence	T	VPS53B	VPS53B	VPS53B.1	3' UTR			0	104	1
SUPER_16	31140213	T	C	-	CDS_Synonymous	Non-repetitive unique sequence	T	RFLNB	RFLNB	RFLNB.2	Synonymous	CGT>CGG	R77R	0.292	42	3
SUPER_16	31142637	T	C	-	Intronic	Soft-masked repetitive element (SINE/LINE/LTR)	t	RFLNB	RFLNB	RFLNB.1	Intronic			0.056	58	1
SUPER_16	31152591	A	G	+	Intergenic	Soft-masked repetitive element (SINE/LINE/LTR)	a	None	None	None	Intergenic			0.2	15	3
SUPER_16	31160555	A	G	*	Intergenic	Soft-masked repetitive element (SINE/LINE/LTR)	a	None	None	None	Intergenic			0.4	15	4
SUPER_16	31160565	A	G	*	Intergenic	Soft-masked repetitive element (SINE/LINE/LTR)	a	None	None	None	Intergenic			0.25	16	3
SUPER_16	31160566	A	G	*	Intergenic	Soft-masked repetitive element (SINE/LINE/LTR)	a	None	None	None	Intergenic			0.333	15	4
SUPER_16	31160571	A	G	*	Intergenic	Soft-masked repetitive element (SINE/LINE/LTR)	a	None	None	None	Intergenic			0.133	15	1
SUPER_16	31160586	A	G	*	Intergenic	Soft-masked repetitive element (SINE/LINE/LTR)	a	None	None	None	Intergenic			0.2	15	3
SUPER_16	31160598	A	G	*	Intergenic	Non-repetitive unique sequence	A	None	None	None	Intergenic			0.214	14	2
SUPER_16	31160599	A	G	*	Intergenic	Non-repetitive unique sequence	A	None	None	None	Intergenic			0.467	15	4
SUPER_16	31160603	A	G	*	Intergenic	Non-repetitive unique sequence	A	None	None	None	Intergenic			0.188	16	2
SUPER_16	31160606	A	G	*	Intergenic	Non-repetitive unique sequence	A	None	None	None	Intergenic			0.6	15	5
SUPER_16	31161697	A	G	*	Intergenic	Soft-masked repetitive element (SINE/LINE/LTR)	a	None	None	None	Intergenic			0.727	11	3
SUPER_16	31161699	A	G	*	Intergenic	Soft-masked repetitive element (SINE/LINE/LTR)	a	None	None	None	Intergenic			0.273	11	2
SUPER_16	31161705	A	G	*	Intergenic	Soft-masked repetitive element (SINE/LINE/LTR)	a	None	None	None	Intergenic			0.214	14	1
SUPER_16	31161758	A	G	*	Intergenic	Soft-masked repetitive element (SINE/LINE/LTR)	a	None	None	None	Intergenic			0.6	20	5
SUPER_16	31161759	A	G	*	Intergenic	Soft-masked repetitive element (SINE/LINE/LTR)	a	None	None	None	Intergenic			0.947	19	5
SUPER_16	31161763	A	G	*	Intergenic	Soft-masked repetitive element (SINE/LINE/LTR)	a	None	None	None	Intergenic			0.6	20	5
SUPER_16	31161769	A	G	*	Intergenic	Soft-masked repetitive element (SINE/LINE/LTR)	a	None	None	None	Intergenic			0.3	20	1
SUPER_16	31161833	A	G	*	Intergenic	Soft-masked repetitive element (SINE/LINE/LTR)	a	None	None	None	Intergenic			0.333	18	3
SUPER_16	31162747	A	G	*	Intergenic	Soft-masked repetitive element (SINE/LINE/LTR)	a	None	None	None	Intergenic			0.2	10	2
SUPER_16	31170800	A	G	*	Intergenic	Soft-masked repetitive element (SINE/LINE/LTR)	a	None	None	None	Intergenic			0.13	23	3
SUPER_16	31170801	A	G	*	Intergenic	Soft-masked repetitive element (SINE/LINE/LTR)	a	None	None	None	Intergenic			0.083	24	2
SUPER_16	3119250	A	G	+	Noncoding_Exon	Soft-masked repetitive element (SINE/LINE/LTR)	a	Hypnc03967	Hypnc03967	Hypnc03967.1	Non-coding transcript exon (lncRNA)			0.125	16	1
SUPER_16	3119437	A	G	+	Noncoding_Exon	Non-repetitive unique sequence	A	Hypnc03967	Hypnc03967	Hypnc03967.1	Non-coding transcript exon (lncRNA)			0.077	13	1
SUPER_16	31198832	T	C	*	Intronic	Soft-masked repetitive element (SINE/LINE/LTR)	t	RPH3AL	RPH3AL	RPH3AL.1	Intronic			0	20	2
SUPER_16	3122116	T	C	*	Intronic	Non-repetitive unique sequence	T	RNF157	RNF157	RNF157.1	Intronic			0.087	23	2
SUPER_16	3122984	A	G	+	Intronic	Soft-masked repetitive element (SINE/LINE/LTR)	a	RNF157	RNF157	RNF157.1	Intronic			0.1	10	1
SUPER_16	3122991	A	G	+	Intronic	Soft-masked repetitive element (SINE/LINE/LTR)	a	RNF157	RNF157	RNF157.1	Intronic			0.1	10	1
SUPER_16	3123011	A	G	+	Intronic	Soft-masked repetitive element (SINE/LINE/LTR)	a	RNF157	RNF157	RNF157.1	Intronic			0.125	8	1
SUPER_16	31240090	T	C	*	Intronic	Non-repetitive unique sequence	T	RPH3AL	RPH3AL	RPH3AL.1	Intronic			0.077	13	1
SUPER_16	31252007	T	C	*	Intronic	Non-repetitive unique sequence	T	RPH3AL	RPH3AL	RPH3AL.1	Intronic			0.083	12	1
SUPER_16	31263910	T	C	*	Intronic	Non-repetitive unique sequence	T	RPH3AL	RPH3AL	RPH3AL.1	Intronic			0	21	1
SUPER_16	31266255	A	G	+	Intronic	Soft-masked repetitive element (SINE/LINE/LTR)	a	RPH3AL	RPH3AL	RPH3AL.1	Intronic			0.154	13	2
SUPER_16	31266279	A	G	+	Intronic	Soft-masked repetitive element (SINE/LINE/LTR)	a	RPH3AL	RPH3AL	RPH3AL.1	Intronic			0.118	17	2
SUPER_16	31266294	A	G	+	Intronic	Soft-masked repetitive element (SINE/LINE/LTR)	a	RPH3AL	RPH3AL	RPH3AL.1	Intronic			0.158	19	2
SUPER_16	31273453	A	G	+	Intronic	Soft-masked repetitive element (SINE/LINE/LTR)	a	RPH3AL	RPH3AL	RPH3AL.1	Intronic			0.062	16	1
SUPER_16	31274726	A	G	+	Intronic	Soft-masked repetitive element (SINE/LINE/LTR)	a	RPH3AL	RPH3AL	RPH3AL.1	Intronic			0.375	16	4
SUPER_16	31274733	A	G	+	Intronic	Soft-masked repetitive element (SINE/LINE/LTR)	a	RPH3AL	RPH3AL	RPH3AL.1	Intronic			0.125	16	2
SUPER_16	31274755	A	G	+	Intronic	Soft-masked repetitive element (SINE/LINE/LTR)	a	RPH3AL	RPH3AL	RPH3AL.1	Intronic			0.167	12	2
SUPER_16	31274760	A	G	+	Intronic	Soft-masked repetitive element (SINE/LINE/LTR)	a	RPH3AL	RPH3AL	RPH3AL.1	Intronic			0.231	13	2
SUPER_16	31274763	A	G	+	Intronic	Soft-masked repetitive element (SINE/LINE/LTR)	a	RPH3AL	RPH3AL	RPH3AL.1	Intronic			0.308	13	3
SUPER_16	31285561	A	G	+	Intronic	Soft-masked repetitive element (SINE/LINE/LTR)	a	RPH3AL	RPH3AL	RPH3AL.1	Intronic			0.167	12	2
SUPER_16	31285567	A	G	+	Intronic	Soft-masked repetitive element (SINE/LINE/LTR)	a	RPH3AL	RPH3AL	RPH3AL.1	Intronic			0.091	11	1
SUPER_16	31285568	A	G	+	Intronic	Soft-masked repetitive element (SINE/LINE/LTR)	a	RPH3AL	RPH3AL	RPH3AL.1	Intronic			0.091	11	1
SUPER_16	31285620	T	C	*	Intronic	Soft-masked repetitive element (SINE/LINE/LTR)	t	RPH3AL	RPH3AL	RPH3AL.1	Intronic			0.111	9	1
SUPER_16	31294230	T	C	*	Intronic	Non-repetitive unique sequence	T	RPH3AL	RPH3AL	RPH3AL.1	Intronic			0.2	15	1
SUPER_16	31300649	A	G	+	UTR_3	Soft-masked repetitive element (SINE/LINE/LTR)	a	RPH3AL	RPH3AL	RPH3AL.1	3' UTR			0.071	39	5
SUPER_16	31306514	A	G	+	Intronic	Non-repetitive unique sequence	A	RPH3AL	RPH3AL	RPH3AL.4	Intronic			0.053	19	1
SUPER_16	31314131	A	G	+	Intronic	Soft-masked repetitive element (SINE/LINE/LTR)	a	RPH3AL	RPH3AL	RPH3AL.4	Intronic			0.154	13	1
SUPER_16	31320474	A	G	+	Intronic	Soft-masked repetitive element (SINE/LINE/LTR)	a	RPH3AL	RPH3AL	RPH3AL.4	Intronic			0	29	3
SUPER_16	31320490	A	G	+	Intronic	Soft-masked repetitive element (SINE/LINE/LTR)	a	RPH3AL	RPH3AL	RPH3AL.4	Intronic			0	33	4
SUPER_16	31320496	A	G	+	Intronic	Soft-masked repetitive element (SINE/LINE/LTR)	a	RPH3AL	RPH3AL	RPH3AL.4	Intronic			0	31	4
SUPER_16	31320497	A	G	+	Intronic	Soft-masked repetitive element (SINE/LINE/LTR)	a	RPH3AL	RPH3AL	RPH3AL.4	Intronic			0	31	3
SUPER_16	31320509	A	G	+	Intronic	Soft-masked repetitive element (SINE/LINE/LTR)	a	RPH3AL	RPH3AL	RPH3AL.4	Intronic			0	30	4
SUPER_16	31320513	A	G	+	Intronic	Soft-masked repetitive element (SINE/LINE/LTR)	a	RPH3AL	RPH3AL	RPH3AL.4	Intronic			0	30	4
SUPER_16	31320533	A	G	+	Intronic	Soft-masked repetitive element (SINE/LINE/LTR)	a	RPH3AL	RPH3AL	RPH3AL.4	Intronic			0	29	4
SUPER_16	31320536	A	G	+	Intronic	Soft-masked repetitive element (SINE/LINE/LTR)	a	RPH3AL	RPH3AL	RPH3AL.4	Intronic			0	29	4
SUPER_16	31320618	A	G	+	Intronic	Soft-masked repetitive element (SINE/LINE/LTR)	a	RPH3AL	RPH3AL	RPH3AL.4	Intronic			0	27	2
SUPER_16	31322499	A	G	+	Intronic	Soft-masked repetitive element (SINE/LINE/LTR)	a	RPH3AL	RPH3AL	RPH3AL.4	Intronic			0.154	13	2
SUPER_16	31322503	A	G	+	Intronic	Soft-masked repetitive element (SINE/LINE/LTR)	a	RPH3AL	RPH3AL	RPH3AL.4	Intronic			0.615	13	5
SUPER_16	31322507	A	G	+	Intronic	Soft-masked repetitive element (SINE/LINE/LTR)	a	RPH3AL	RPH3AL	RPH3AL.4	Intronic			0.417	12	4
SUPER_16	31322549	A	G	+	Intronic	Soft-masked repetitive element (SINE/LINE/LTR)	a	RPH3AL	RPH3AL	RPH3AL.4	Intronic			0.462	13	3
SUPER_16	3133623	A	G	+	Intronic	Non-repetitive unique sequence	A	RNF157	RNF157	RNF157.1	Intronic			0.167	6	1
SUPER_16	31336959	A	G	+	Intronic	Non-repetitive unique sequence	A	RPH3AL	RPH3AL	RPH3AL.4	Intronic			0	38	1
SUPER_16	31337948	T	C	*	Intronic	Soft-masked repetitive element (SINE/LINE/LTR)	t	RPH3AL	RPH3AL	RPH3AL.4	Intronic			0.2	10	2
SUPER_16	31341682	A	G	+	Noncoding_Exon	Non-repetitive unique sequence	A	Hypnc04240	Hypnc04240	Hypnc04240.1	Non-coding transcript exon (lncRNA)			0	151	1
SUPER_16	31341686	T	C	*	Noncoding_Exon	Non-repetitive unique sequence	T	Hypnc04240	Hypnc04240	Hypnc04240.1	Non-coding transcript exon (lncRNA)			0.069	151	3
SUPER_16	31341695	A	G	+	Noncoding_Exon	Non-repetitive unique sequence	A	Hypnc04240	Hypnc04240	Hypnc04240.1	Non-coding transcript exon (lncRNA)			0.051	167	4
SUPER_16	31341703	A	G	+	Noncoding_Exon	Non-repetitive unique sequence	A	Hypnc04240	Hypnc04240	Hypnc04240.1	Non-coding transcript exon (lncRNA)			0.025	167	3
SUPER_16	31341706	A	G	+	Noncoding_Exon	Soft-masked repetitive element (SINE/LINE/LTR)	a	Hypnc04240	Hypnc04240	Hypnc04240.1	Non-coding transcript exon (lncRNA)			0	166	1
SUPER_16	31341714	T	C	*	Noncoding_Exon	Soft-masked repetitive element (SINE/LINE/LTR)	t	Hypnc04240	Hypnc04240	Hypnc04240.1	Non-coding transcript exon (lncRNA)			0.049	166	4
SUPER_16	31341718	T	C	*	Noncoding_Exon	Soft-masked repetitive element (SINE/LINE/LTR)	t	Hypnc04240	Hypnc04240	Hypnc04240.1	Non-coding transcript exon (lncRNA)			0.143	175	7
SUPER_16	31341722	T	C	*	Noncoding_Exon	Soft-masked repetitive element (SINE/LINE/LTR)	t	Hypnc04240	Hypnc04240	Hypnc04240.1	Non-coding transcript exon (lncRNA)			0.017	173	6
SUPER_16	31341725	T	C	*	Noncoding_Exon	Soft-masked repetitive element (SINE/LINE/LTR)	t	Hypnc04240	Hypnc04240	Hypnc04240.1	Non-coding transcript exon (lncRNA)			0.086	174	4
SUPER_16	31341729	T	C	*	Noncoding_Exon	Soft-masked repetitive element (SINE/LINE/LTR)	t	Hypnc04240	Hypnc04240	Hypnc04240.1	Non-coding transcript exon (lncRNA)			0.097	168	6
SUPER_16	31341730	T	C	*	Noncoding_Exon	Soft-masked repetitive element (SINE/LINE/LTR)	t	Hypnc04240	Hypnc04240	Hypnc04240.1	Non-coding transcript exon (lncRNA)			0.203	168	8
SUPER_16	31341751	T	C	*	Noncoding_Exon	Soft-masked repetitive element (SINE/LINE/LTR)	t	Hypnc04240	Hypnc04240	Hypnc04240.1	Non-coding transcript exon (lncRNA)			0.31	175	8
SUPER_16	31342674	T	C	*	Noncoding_Exon	Soft-masked repetitive element (SINE/LINE/LTR)	t	Hypnc04240	Hypnc04240	Hypnc04240.1	Non-coding transcript exon (lncRNA)			0.14	187	8
SUPER_16	31342699	T	C	*	Noncoding_Exon	Soft-masked repetitive element (SINE/LINE/LTR)	t	Hypnc04240	Hypnc04240	Hypnc04240.1	Non-coding transcript exon (lncRNA)			0.168	198	8
SUPER_16	31346625	T	C	*	Noncoding_Exon	Non-repetitive unique sequence	T	Hypnc04240	Hypnc04240	Hypnc04240.3	Non-coding transcript exon (lncRNA)			0	181	1
SUPER_16	3134986	T	C	*	Intronic	Non-repetitive unique sequence	T	RNF157	RNF157	RNF157.1	Intronic			1	73	6
SUPER_16	31353022	A	G	+	UTR_3	Soft-masked repetitive element (SINE/LINE/LTR)	a	RPH3AL	RPH3AL	RPH3AL.4	3' UTR			0.044	297	3
SUPER_16	31353040	A	G	+	UTR_3	Soft-masked repetitive element (SINE/LINE/LTR)	a	RPH3AL	RPH3AL	RPH3AL.4	3' UTR			0.069	299	6
SUPER_16	31353043	A	G	+	UTR_3	Soft-masked repetitive element (SINE/LINE/LTR)	a	RPH3AL	RPH3AL	RPH3AL.4	3' UTR			0.1	291	7
SUPER_16	31353069	A	G	+	UTR_3	Soft-masked repetitive element (SINE/LINE/LTR)	a	RPH3AL	RPH3AL	RPH3AL.4	3' UTR			0.081	313	7
SUPER_16	31353178	A	G	+	UTR_3	Soft-masked repetitive element (SINE/LINE/LTR)	a	RPH3AL	RPH3AL	RPH3AL.4	3' UTR			0.058	302	7
SUPER_16	31353194	A	G	+	UTR_3	Soft-masked repetitive element (SINE/LINE/LTR)	a	RPH3AL	RPH3AL	RPH3AL.4	3' UTR			0.07	291	7
SUPER_16	31354545	A	G	*	Noncoding_Exon	Non-repetitive unique sequence	A	Hypnc04241	Hypnc04241	Hypnc04241.1	Non-coding transcript exon (lncRNA)			0	86	4
SUPER_16	31354605	A	G	*	Noncoding_Exon	Soft-masked repetitive element (SINE/LINE/LTR)	a	Hypnc04241	Hypnc04241	Hypnc04241.1	Non-coding transcript exon (lncRNA)			0.071	105	4
SUPER_16	31354642	A	G	*	Noncoding_Exon	Soft-masked repetitive element (SINE/LINE/LTR)	a	Hypnc04241	Hypnc04241	Hypnc04241.1	Non-coding transcript exon (lncRNA)			0.125	117	7
SUPER_16	31354688	A	G	*	Noncoding_Exon	Non-repetitive unique sequence	A	Hypnc04241	Hypnc04241	Hypnc04241.1	Non-coding transcript exon (lncRNA)			0.159	129	7
SUPER_16	31354703	A	G	*	Noncoding_Exon	Non-repetitive unique sequence	A	Hypnc04241	Hypnc04241	Hypnc04241.1	Non-coding transcript exon (lncRNA)			0.113	127	7
SUPER_16	31354765	A	G	*	Noncoding_Exon	Soft-masked repetitive element (SINE/LINE/LTR)	a	Hypnc04241	Hypnc04241	Hypnc04241.1	Non-coding transcript exon (lncRNA)			0.163	127	8
SUPER_16	31354769	A	G	*	Noncoding_Exon	Soft-masked repetitive element (SINE/LINE/LTR)	a	Hypnc04241	Hypnc04241	Hypnc04241.1	Non-coding transcript exon (lncRNA)			0.066	135	3
SUPER_16	31354787	A	G	*	Noncoding_Exon	Non-repetitive unique sequence	A	Hypnc04241	Hypnc04241	Hypnc04241.1	Non-coding transcript exon (lncRNA)			0.091	153	7
SUPER_16	31354790	A	G	*	Noncoding_Exon	Non-repetitive unique sequence	A	Hypnc04241	Hypnc04241	Hypnc04241.1	Non-coding transcript exon (lncRNA)			0.104	148	6
SUPER_16	31354837	A	G	*	Noncoding_Exon	Soft-masked repetitive element (SINE/LINE/LTR)	a	Hypnc04241	Hypnc04241	Hypnc04241.1	Non-coding transcript exon (lncRNA)			0.073	145	4
SUPER_16	31354840	A	G	*	Noncoding_Exon	Soft-masked repetitive element (SINE/LINE/LTR)	a	Hypnc04241	Hypnc04241	Hypnc04241.1	Non-coding transcript exon (lncRNA)			0.131	144	7
SUPER_16	31354854	A	G	*	Noncoding_Exon	Non-repetitive unique sequence	A	Hypnc04241	Hypnc04241	Hypnc04241.1	Non-coding transcript exon (lncRNA)			0.102	147	7
SUPER_1	63135516	A	G	+	Intronic	Non-repetitive unique sequence	A	GREM1	GREM1	GREM1.1	Intronic			0.125	8	1
SUPER_16	31356293	T	C	-	Noncoding_Exon	Non-repetitive unique sequence	T	Hypnc04241	Hypnc04241	Hypnc04241.1	Non-coding transcript exon (lncRNA)			0.232	82	6
SUPER_16	31356302	T	C	-	Noncoding_Exon	Soft-masked repetitive element (SINE/LINE/LTR)	t	Hypnc04241	Hypnc04241	Hypnc04241.1	Non-coding transcript exon (lncRNA)			0	80	1
SUPER_16	31356317	T	C	-	Noncoding_Exon	Soft-masked repetitive element (SINE/LINE/LTR)	t	Hypnc04241	Hypnc04241	Hypnc04241.1	Non-coding transcript exon (lncRNA)			0	76	2
SUPER_16	31356318	T	C	-	Noncoding_Exon	Soft-masked repetitive element (SINE/LINE/LTR)	t	Hypnc04241	Hypnc04241	Hypnc04241.1	Non-coding transcript exon (lncRNA)			0	75	2
SUPER_16	31356495	T	C	-	Noncoding_Exon	Non-repetitive unique sequence	T	Hypnc04241	Hypnc04241	Hypnc04241.1	Non-coding transcript exon (lncRNA)			0.291	55	4
SUPER_16	31371897	T	C	-	Intronic	Non-repetitive unique sequence	T	YWHAE	YWHAE	YWHAE.1	Intronic			0.686	386	9
SUPER_16	31372039	A	G	*	Intronic	Non-repetitive unique sequence	A	YWHAE	YWHAE	YWHAE.1	Intronic			0.401	62	8
SUPER_16	31372042	A	G	*	Intronic	Non-repetitive unique sequence	A	YWHAE	YWHAE	YWHAE.1	Intronic			0.441	69	7
SUPER_16	31373099	T	C	-	Intronic	Soft-masked repetitive element (SINE/LINE/LTR)	t	YWHAE	YWHAE	YWHAE.1	Intronic			0.143	54	6
SUPER_16	31373115	T	C	-	Intronic	Soft-masked repetitive element (SINE/LINE/LTR)	t	YWHAE	YWHAE	YWHAE.1	Intronic			0.88	49	9
SUPER_16	31373118	T	C	-	Intronic	Soft-masked repetitive element (SINE/LINE/LTR)	t	YWHAE	YWHAE	YWHAE.1	Intronic			0.154	51	3
SUPER_16	31373161	T	C	-	Intronic	Soft-masked repetitive element (SINE/LINE/LTR)	t	YWHAE	YWHAE	YWHAE.1	Intronic			0.162	37	5
SUPER_16	31374033	T	C	-	Intronic	Soft-masked repetitive element (SINE/LINE/LTR)	t	YWHAE	YWHAE	YWHAE.1	Intronic			0.155	108	2
SUPER_16	31374117	T	C	-	Intronic	Soft-masked repetitive element (SINE/LINE/LTR)	t	YWHAE	YWHAE	YWHAE.1	Intronic			0.6	62	3
SUPER_16	31374121	T	C	-	Intronic	Soft-masked repetitive element (SINE/LINE/LTR)	t	YWHAE	YWHAE	YWHAE.1	Intronic			0.259	34	4
SUPER_16	31374123	T	C	-	Intronic	Soft-masked repetitive element (SINE/LINE/LTR)	t	YWHAE	YWHAE	YWHAE.1	Intronic			0	32	1
SUPER_16	31375161	A	G	*	Intronic	Non-repetitive unique sequence	A	YWHAE	YWHAE	YWHAE.1	Intronic			0.083	12	1
SUPER_16	31379659	T	C	-	Intronic	Non-repetitive unique sequence	T	YWHAE	YWHAE	YWHAE.1	Intronic			0	28	1
SUPER_16	31379758	T	C	-	Intronic	Soft-masked repetitive element (SINE/LINE/LTR)	t	YWHAE	YWHAE	YWHAE.1	Intronic			0	45	1
SUPER_16	31379764	T	C	-	Intronic	Soft-masked repetitive element (SINE/LINE/LTR)	t	YWHAE	YWHAE	YWHAE.1	Intronic			0	47	1
SUPER_16	31379766	T	C	-	Intronic	Soft-masked repetitive element (SINE/LINE/LTR)	t	YWHAE	YWHAE	YWHAE.1	Intronic			0	47	1
SUPER_16	31379815	T	C	-	Intronic	Soft-masked repetitive element (SINE/LINE/LTR)	t	YWHAE	YWHAE	YWHAE.1	Intronic			0	44	1
SUPER_16	31379816	T	C	-	Intronic	Soft-masked repetitive element (SINE/LINE/LTR)	t	YWHAE	YWHAE	YWHAE.1	Intronic			0	44	1
SUPER_16	31379826	T	C	-	Intronic	Soft-masked repetitive element (SINE/LINE/LTR)	t	YWHAE	YWHAE	YWHAE.1	Intronic			0	40	1
SUPER_16	31380053	T	C	-	Intronic	Non-repetitive unique sequence	T	YWHAE	YWHAE	YWHAE.1	Intronic			0.037	28	2
SUPER_16	31380092	T	C	-	Intronic	Soft-masked repetitive element (SINE/LINE/LTR)	t	YWHAE	YWHAE	YWHAE.1	Intronic			0.034	31	2
SUPER_16	31380096	T	C	-	Intronic	Soft-masked repetitive element (SINE/LINE/LTR)	t	YWHAE	YWHAE	YWHAE.1	Intronic			0.103	31	3
SUPER_16	31380129	T	C	-	Intronic	Soft-masked repetitive element (SINE/LINE/LTR)	t	YWHAE	YWHAE	YWHAE.1	Intronic			0.304	25	2
SUPER_16	31380287	T	C	-	Intronic	Soft-masked repetitive element (SINE/LINE/LTR)	t	YWHAE	YWHAE	YWHAE.1	Intronic			0.091	11	1
SUPER_16	31380355	T	C	-	Intronic	Soft-masked repetitive element (SINE/LINE/LTR)	t	YWHAE	YWHAE	YWHAE.1	Intronic			0.1	10	1
SUPER_16	31380356	T	C	-	Intronic	Soft-masked repetitive element (SINE/LINE/LTR)	t	YWHAE	YWHAE	YWHAE.1	Intronic			0.2	10	2
SUPER_16	31380376	T	C	-	Intronic	Soft-masked repetitive element (SINE/LINE/LTR)	t	YWHAE	YWHAE	YWHAE.1	Intronic			0.083	12	1
SUPER_16	31384995	T	C	-	Intronic	Non-repetitive unique sequence	T	YWHAE	YWHAE	YWHAE.1	Intronic			0	55	1
SUPER_16	31385056	T	C	-	Intronic	Soft-masked repetitive element (SINE/LINE/LTR)	t	YWHAE	YWHAE	YWHAE.1	Intronic			0.139	39	2
SUPER_16	31385087	T	C	-	Intronic	Soft-masked repetitive element (SINE/LINE/LTR)	t	YWHAE	YWHAE	YWHAE.1	Intronic			0	28	1
SUPER_16	31385239	T	C	-	Intronic	Soft-masked repetitive element (SINE/LINE/LTR)	t	YWHAE	YWHAE	YWHAE.1	Intronic			0.139	39	3
SUPER_1	63139002	T	C	-	UTR_3	Soft-masked repetitive element (SINE/LINE/LTR)	t	GREM1	GREM1	GREM1.1	3' UTR			0	302	1
SUPER_16	31391972	T	C	-	Intronic	Soft-masked repetitive element (SINE/LINE/LTR)	t	YWHAE	YWHAE	YWHAE.1	Intronic			0.119	42	1
SUPER_16	31393887	T	C	-	Intronic	Soft-masked repetitive element (SINE/LINE/LTR)	t	YWHAE	YWHAE	YWHAE.1	Intronic			0.12	25	1
SUPER_1	63139461	T	C	-	UTR_3	Non-repetitive unique sequence	T	GREM1	GREM1	GREM1.1	3' UTR			0	276	1
SUPER_16	31398737	T	C	-	Intronic	Soft-masked repetitive element (SINE/LINE/LTR)	t	YWHAE	YWHAE	YWHAE.1	Intronic			0.109	66	1
SUPER_16	31399363	T	C	-	Intronic	Soft-masked repetitive element (SINE/LINE/LTR)	t	YWHAE	YWHAE	YWHAE.1	Intronic			0	60	1
SUPER_16	31405116	T	C	-	UTR_5	Soft-masked repetitive element (SINE/LINE/LTR)	t	YWHAE	YWHAE	YWHAE.1	5' UTR			0.112	85	6
SUPER_16	31405117	T	C	-	UTR_5	Soft-masked repetitive element (SINE/LINE/LTR)	t	YWHAE	YWHAE	YWHAE.1	5' UTR			0.077	84	5
SUPER_16	31405149	T	C	-	UTR_5	Soft-masked repetitive element (SINE/LINE/LTR)	t	YWHAE	YWHAE	YWHAE.1	5' UTR			0.136	83	7
SUPER_16	31405151	T	C	-	UTR_5	Soft-masked repetitive element (SINE/LINE/LTR)	t	YWHAE	YWHAE	YWHAE.1	5' UTR			0.086	82	5
SUPER_16	31405168	T	C	-	UTR_5	Soft-masked repetitive element (SINE/LINE/LTR)	t	YWHAE	YWHAE	YWHAE.1	5' UTR			0.071	82	2
SUPER_16	31405190	T	C	-	UTR_5	Non-repetitive unique sequence	T	YWHAE	YWHAE	YWHAE.1	5' UTR			0	74	3
SUPER_16	31405192	T	C	-	UTR_5	Non-repetitive unique sequence	T	YWHAE	YWHAE	YWHAE.1	5' UTR			0.045	76	4
SUPER_16	31405221	T	C	-	UTR_5	Soft-masked repetitive element (SINE/LINE/LTR)	t	YWHAE	YWHAE	YWHAE.1	5' UTR			0.099	71	4
SUPER_16	31405222	T	C	-	UTR_5	Soft-masked repetitive element (SINE/LINE/LTR)	t	YWHAE	YWHAE	YWHAE.1	5' UTR			0.099	71	5
SUPER_16	31405272	T	C	-	UTR_5	Soft-masked repetitive element (SINE/LINE/LTR)	t	YWHAE	YWHAE	YWHAE.1	5' UTR			0.211	19	3
SUPER_16	31405276	T	C	-	UTR_5	Soft-masked repetitive element (SINE/LINE/LTR)	t	YWHAE	YWHAE	YWHAE.1	5' UTR			0.235	17	4
SUPER_16	31405286	T	C	-	UTR_5	Soft-masked repetitive element (SINE/LINE/LTR)	t	YWHAE	YWHAE	YWHAE.1	5' UTR			0.286	14	4
SUPER_16	31405338	T	C	-	UTR_5	Soft-masked repetitive element (SINE/LINE/LTR)	t	YWHAE	YWHAE	YWHAE.1	5' UTR			0.188	16	3
SUPER_16	31405339	T	C	-	UTR_5	Soft-masked repetitive element (SINE/LINE/LTR)	t	YWHAE	YWHAE	YWHAE.1	5' UTR			0.312	16	4
SUPER_16	31405358	T	C	-	UTR_5	Soft-masked repetitive element (SINE/LINE/LTR)	t	YWHAE	YWHAE	YWHAE.1	5' UTR			0.176	17	3
SUPER_16	31405359	T	C	-	UTR_5	Soft-masked repetitive element (SINE/LINE/LTR)	t	YWHAE	YWHAE	YWHAE.1	5' UTR			0.235	17	3
SUPER_16	31405404	T	C	-	UTR_5	Soft-masked repetitive element (SINE/LINE/LTR)	t	YWHAE	YWHAE	YWHAE.1	5' UTR			0.273	22	3
SUPER_16	31405407	T	C	-	UTR_5	Soft-masked repetitive element (SINE/LINE/LTR)	t	YWHAE	YWHAE	YWHAE.1	5' UTR			0.333	24	3
SUPER_16	31405418	T	C	-	UTR_5	Soft-masked repetitive element (SINE/LINE/LTR)	t	YWHAE	YWHAE	YWHAE.1	5' UTR			0.304	23	3
SUPER_16	31405445	T	C	-	UTR_5	Soft-masked repetitive element (SINE/LINE/LTR)	t	YWHAE	YWHAE	YWHAE.1	5' UTR			0.286	28	4
SUPER_16	31405455	T	C	-	UTR_5	Soft-masked repetitive element (SINE/LINE/LTR)	t	YWHAE	YWHAE	YWHAE.1	5' UTR			0.692	26	8
SUPER_16	31405473	T	C	-	UTR_5	Soft-masked repetitive element (SINE/LINE/LTR)	t	YWHAE	YWHAE	YWHAE.1	5' UTR			0.667	27	7
SUPER_16	31405476	T	C	-	UTR_5	Soft-masked repetitive element (SINE/LINE/LTR)	t	YWHAE	YWHAE	YWHAE.1	5' UTR			0.074	27	1
SUPER_16	31405481	T	C	-	UTR_5	Soft-masked repetitive element (SINE/LINE/LTR)	t	YWHAE	YWHAE	YWHAE.1	5' UTR			0.172	29	4
SUPER_16	31405507	T	C	-	UTR_5	Soft-masked repetitive element (SINE/LINE/LTR)	t	YWHAE	YWHAE	YWHAE.1	5' UTR			0.05	40	3
SUPER_16	31405514	T	C	-	UTR_5	Soft-masked repetitive element (SINE/LINE/LTR)	t	YWHAE	YWHAE	YWHAE.1	5' UTR			0.15	40	2
SUPER_16	31405560	T	C	-	UTR_5	Soft-masked repetitive element (SINE/LINE/LTR)	t	YWHAE	YWHAE	YWHAE.1	5' UTR			0	48	4
SUPER_16	31405568	T	C	-	UTR_5	Soft-masked repetitive element (SINE/LINE/LTR)	t	YWHAE	YWHAE	YWHAE.1	5' UTR			0.161	50	5
SUPER_16	31405700	T	C	-	UTR_5	Soft-masked repetitive element (SINE/LINE/LTR)	t	YWHAE	YWHAE	YWHAE.1	5' UTR			0.091	40	3
SUPER_16	31405743	T	C	-	UTR_5	Soft-masked repetitive element (SINE/LINE/LTR)	t	YWHAE	YWHAE	YWHAE.1	5' UTR			0.207	29	5
SUPER_16	31405764	T	C	-	UTR_5	Soft-masked repetitive element (SINE/LINE/LTR)	t	YWHAE	YWHAE	YWHAE.1	5' UTR			0.16	25	3
SUPER_16	31405768	T	C	-	UTR_5	Soft-masked repetitive element (SINE/LINE/LTR)	t	YWHAE	YWHAE	YWHAE.1	5' UTR			0.103	29	2
SUPER_16	31405808	T	C	-	UTR_5	Soft-masked repetitive element (SINE/LINE/LTR)	t	YWHAE	YWHAE	YWHAE.1	5' UTR			0.13	23	3
SUPER_16	31405833	T	C	-	UTR_5	Soft-masked repetitive element (SINE/LINE/LTR)	t	YWHAE	YWHAE	YWHAE.1	5' UTR			0.1	20	1
SUPER_16	31405837	T	C	-	UTR_5	Soft-masked repetitive element (SINE/LINE/LTR)	t	YWHAE	YWHAE	YWHAE.1	5' UTR			0.222	18	2
SUPER_16	31405849	T	C	-	UTR_5	Soft-masked repetitive element (SINE/LINE/LTR)	t	YWHAE	YWHAE	YWHAE.1	5' UTR			0.105	19	2
SUPER_16	31405862	T	C	-	UTR_5	Soft-masked repetitive element (SINE/LINE/LTR)	t	YWHAE	YWHAE	YWHAE.1	5' UTR			0.25	16	2
SUPER_16	31405884	T	C	-	UTR_5	Soft-masked repetitive element (SINE/LINE/LTR)	t	YWHAE	YWHAE	YWHAE.1	5' UTR			0.214	14	3
SUPER_16	31406618	T	C	-	Intergenic	Soft-masked repetitive element (SINE/LINE/LTR)	t	None	None	None	Intergenic			0.222	18	3
SUPER_16	31406639	T	C	-	Intergenic	Soft-masked repetitive element (SINE/LINE/LTR)	t	None	None	None	Intergenic			0.13	23	3
SUPER_16	31406644	T	C	-	Intergenic	Soft-masked repetitive element (SINE/LINE/LTR)	t	None	None	None	Intergenic			0.217	23	4
SUPER_16	31406648	T	C	-	Intergenic	Soft-masked repetitive element (SINE/LINE/LTR)	t	None	None	None	Intergenic			0.261	23	4
SUPER_16	31406662	T	C	-	Intergenic	Soft-masked repetitive element (SINE/LINE/LTR)	t	None	None	None	Intergenic			0.909	22	7
SUPER_16	31406665	T	C	-	Intergenic	Soft-masked repetitive element (SINE/LINE/LTR)	t	None	None	None	Intergenic			0.375	24	5
SUPER_16	31406671	T	C	-	Intergenic	Soft-masked repetitive element (SINE/LINE/LTR)	t	None	None	None	Intergenic			0.115	26	2
SUPER_16	31406703	T	C	-	Intergenic	Non-repetitive unique sequence	T	None	None	None	Intergenic			0.077	47	5
SUPER_16	31406708	T	C	-	Intergenic	Non-repetitive unique sequence	T	None	None	None	Intergenic			0.115	47	2
SUPER_16	31406724	T	C	-	Intergenic	Soft-masked repetitive element (SINE/LINE/LTR)	t	None	None	None	Intergenic			0.133	55	5
SUPER_16	31406725	T	C	-	Intergenic	Soft-masked repetitive element (SINE/LINE/LTR)	t	None	None	None	Intergenic			0.096	56	4
SUPER_16	31406743	T	C	-	Intergenic	Soft-masked repetitive element (SINE/LINE/LTR)	t	None	None	None	Intergenic			0.274	57	5
SUPER_16	31406744	T	C	-	Intergenic	Soft-masked repetitive element (SINE/LINE/LTR)	t	None	None	None	Intergenic			0.337	57	7
SUPER_16	31406771	T	C	-	Intergenic	Soft-masked repetitive element (SINE/LINE/LTR)	t	None	None	None	Intergenic			0.218	51	6
SUPER_16	31406777	T	C	-	Intergenic	Soft-masked repetitive element (SINE/LINE/LTR)	t	None	None	None	Intergenic			0.129	51	4
SUPER_16	31406778	T	C	-	Intergenic	Soft-masked repetitive element (SINE/LINE/LTR)	t	None	None	None	Intergenic			0.1	51	3
SUPER_16	31406993	A	G	*	Intergenic	Non-repetitive unique sequence	A	None	None	None	Intergenic			0.03	33	1
SUPER_16	31407411	T	C	-	Intergenic	Non-repetitive unique sequence	T	None	None	None	Intergenic			0.238	55	6
SUPER_16	31407775	T	C	-	Intergenic	Soft-masked repetitive element (SINE/LINE/LTR)	t	None	None	None	Intergenic			0.294	17	4
SUPER_16	31407798	T	C	-	Intergenic	Soft-masked repetitive element (SINE/LINE/LTR)	t	None	None	None	Intergenic			0.308	13	4
SUPER_16	31407801	T	C	-	Intergenic	Soft-masked repetitive element (SINE/LINE/LTR)	t	None	None	None	Intergenic			0.154	13	2
SUPER_16	31408057	T	C	-	Intergenic	Soft-masked repetitive element (SINE/LINE/LTR)	t	None	None	None	Intergenic			0.5	10	2
SUPER_16	31408060	T	C	-	Intergenic	Soft-masked repetitive element (SINE/LINE/LTR)	t	None	None	None	Intergenic			0.3	10	2
SUPER_16	31408062	T	C	-	Intergenic	Soft-masked repetitive element (SINE/LINE/LTR)	t	None	None	None	Intergenic			0.2	10	2
SUPER_16	31408074	T	C	-	Intergenic	Soft-masked repetitive element (SINE/LINE/LTR)	t	None	None	None	Intergenic			0.5	10	3
SUPER_16	31408084	T	C	-	Intergenic	Soft-masked repetitive element (SINE/LINE/LTR)	t	None	None	None	Intergenic			0.188	16	3
SUPER_16	31408093	T	C	-	Intergenic	Soft-masked repetitive element (SINE/LINE/LTR)	t	None	None	None	Intergenic			0.25	16	3
SUPER_16	31408101	T	C	-	Intergenic	Soft-masked repetitive element (SINE/LINE/LTR)	t	None	None	None	Intergenic			0.6	15	4
SUPER_16	31408507	T	C	-	Intergenic	Soft-masked repetitive element (SINE/LINE/LTR)	t	None	None	None	Intergenic			0.2	10	1
SUPER_16	31408532	T	C	-	Intergenic	Soft-masked repetitive element (SINE/LINE/LTR)	t	None	None	None	Intergenic			0.182	11	1
SUPER_16	31408625	T	C	-	Intergenic	Soft-masked repetitive element (SINE/LINE/LTR)	t	None	None	None	Intergenic			0.188	16	2
SUPER_16	31408911	T	C	-	Intergenic	Soft-masked repetitive element (SINE/LINE/LTR)	t	None	None	None	Intergenic			0.069	29	2
SUPER_16	31408954	T	C	-	Intergenic	Soft-masked repetitive element (SINE/LINE/LTR)	t	None	None	None	Intergenic			0.2	30	3
SUPER_16	31408967	T	C	-	Intergenic	Soft-masked repetitive element (SINE/LINE/LTR)	t	None	None	None	Intergenic			0.2	30	4
SUPER_16	31409726	T	C	-	Intergenic	Soft-masked repetitive element (SINE/LINE/LTR)	t	None	None	None	Intergenic			0.125	16	1
SUPER_16	31411296	T	C	-	Intergenic	Non-repetitive unique sequence	T	None	None	None	Intergenic			0.167	12	1
SUPER_16	31411431	T	C	-	Intergenic	Soft-masked repetitive element (SINE/LINE/LTR)	t	None	None	None	Intergenic			0.308	13	2
SUPER_16	31411459	T	C	-	Intergenic	Soft-masked repetitive element (SINE/LINE/LTR)	t	None	None	None	Intergenic			0.263	19	3
SUPER_16	31411467	T	C	-	Intergenic	Soft-masked repetitive element (SINE/LINE/LTR)	t	None	None	None	Intergenic			0.3	20	3
SUPER_16	31411468	T	C	-	Intergenic	Soft-masked repetitive element (SINE/LINE/LTR)	t	None	None	None	Intergenic			0.25	20	3
SUPER_16	31411500	T	C	-	Intergenic	Soft-masked repetitive element (SINE/LINE/LTR)	t	None	None	None	Intergenic			0	19	3
SUPER_16	31411507	T	C	-	Intergenic	Soft-masked repetitive element (SINE/LINE/LTR)	t	None	None	None	Intergenic			0	18	3
SUPER_16	31411513	T	C	-	Intergenic	Soft-masked repetitive element (SINE/LINE/LTR)	t	None	None	None	Intergenic			0.188	16	2
SUPER_16	31412508	T	C	-	Intergenic	Soft-masked repetitive element (SINE/LINE/LTR)	t	None	None	None	Intergenic			0	26	2
SUPER_16	31412509	T	C	-	Intergenic	Soft-masked repetitive element (SINE/LINE/LTR)	t	None	None	None	Intergenic			0	27	1
SUPER_16	31412522	T	C	-	Intergenic	Soft-masked repetitive element (SINE/LINE/LTR)	t	None	None	None	Intergenic			0	31	2
SUPER_16	31412523	T	C	-	Intergenic	Soft-masked repetitive element (SINE/LINE/LTR)	t	None	None	None	Intergenic			0	30	4
SUPER_16	31412584	T	C	-	Intergenic	Soft-masked repetitive element (SINE/LINE/LTR)	t	None	None	None	Intergenic			0	31	2
SUPER_16	31412613	T	C	-	Intergenic	Soft-masked repetitive element (SINE/LINE/LTR)	t	None	None	None	Intergenic			0	35	3
SUPER_16	31412614	T	C	-	Intergenic	Soft-masked repetitive element (SINE/LINE/LTR)	t	None	None	None	Intergenic			0.105	35	4
SUPER_16	31412615	T	C	-	Intergenic	Soft-masked repetitive element (SINE/LINE/LTR)	t	None	None	None	Intergenic			0	35	4
SUPER_16	31412628	T	C	-	Intergenic	Non-repetitive unique sequence	T	None	None	None	Intergenic			0.05	33	4
SUPER_16	31412629	T	C	-	Intergenic	Non-repetitive unique sequence	T	None	None	None	Intergenic			0.053	32	4
SUPER_16	31412630	T	C	-	Intergenic	Non-repetitive unique sequence	T	None	None	None	Intergenic			0.053	32	5
SUPER_16	31412631	T	C	-	Intergenic	Non-repetitive unique sequence	T	None	None	None	Intergenic			0	32	1
SUPER_16	31412651	T	C	-	Intergenic	Soft-masked repetitive element (SINE/LINE/LTR)	t	None	None	None	Intergenic			0	29	2
SUPER_16	31413455	T	C	-	Intergenic	Soft-masked repetitive element (SINE/LINE/LTR)	t	None	None	None	Intergenic			0	21	2
SUPER_16	31413581	T	C	-	Intergenic	Soft-masked repetitive element (SINE/LINE/LTR)	t	None	None	None	Intergenic			0.2	10	1
SUPER_16	31414091	T	C	-	Intergenic	Soft-masked repetitive element (SINE/LINE/LTR)	t	None	None	None	Intergenic			0.3	10	2
SUPER_16	31414131	T	C	-	Intergenic	Soft-masked repetitive element (SINE/LINE/LTR)	t	None	None	None	Intergenic			0.167	18	3
SUPER_16	31414132	T	C	-	Intergenic	Soft-masked repetitive element (SINE/LINE/LTR)	t	None	None	None	Intergenic			0.5	18	3
SUPER_16	31414240	T	C	-	Intergenic	Soft-masked repetitive element (SINE/LINE/LTR)	t	None	None	None	Intergenic			0.615	13	2
SUPER_16	31414241	T	C	-	Intergenic	Soft-masked repetitive element (SINE/LINE/LTR)	t	None	None	None	Intergenic			0.154	13	1
SUPER_16	31414245	T	C	-	Intergenic	Soft-masked repetitive element (SINE/LINE/LTR)	t	None	None	None	Intergenic			0.5	14	3
SUPER_16	31414250	T	C	-	Intergenic	Soft-masked repetitive element (SINE/LINE/LTR)	t	None	None	None	Intergenic			0.364	11	2
SUPER_16	31414251	T	C	-	Intergenic	Soft-masked repetitive element (SINE/LINE/LTR)	t	None	None	None	Intergenic			0.5	12	2
SUPER_16	31415538	T	C	-	Intergenic	Soft-masked repetitive element (SINE/LINE/LTR)	t	None	None	None	Intergenic			0.167	12	1
SUPER_16	31415554	T	C	-	Intergenic	Soft-masked repetitive element (SINE/LINE/LTR)	t	None	None	None	Intergenic			0.333	9	2
SUPER_16	31415626	T	C	-	Intergenic	Soft-masked repetitive element (SINE/LINE/LTR)	t	None	None	None	Intergenic			0.091	19	3
SUPER_16	31415629	T	C	-	Intergenic	Soft-masked repetitive element (SINE/LINE/LTR)	t	None	None	None	Intergenic			0.1	18	3
SUPER_16	31415630	T	C	-	Intergenic	Soft-masked repetitive element (SINE/LINE/LTR)	t	None	None	None	Intergenic			0	17	1
SUPER_16	31415633	T	C	-	Intergenic	Soft-masked repetitive element (SINE/LINE/LTR)	t	None	None	None	Intergenic			0.1	18	2
SUPER_16	31415637	T	C	-	Intergenic	Soft-masked repetitive element (SINE/LINE/LTR)	t	None	None	None	Intergenic			0.1	18	4
SUPER_16	3141729	T	C	*	Intronic	Non-repetitive unique sequence	T	RNF157	RNF157	RNF157.1	Intronic			0.143	14	1
SUPER_16	31421515	A	G	*	Intergenic	Non-repetitive unique sequence	A	None	None	None	Intergenic			0.077	13	1
SUPER_1	63142224	T	C	-	Intergenic	Soft-masked repetitive element (SINE/LINE/LTR)	t	None	None	None	Intergenic			0.273	16	3
SUPER_1	63142238	T	C	-	Intergenic	Soft-masked repetitive element (SINE/LINE/LTR)	t	None	None	None	Intergenic			0	15	1
SUPER_16	31427305	T	C	-	Intronic	Soft-masked repetitive element (SINE/LINE/LTR)	t	CRK	CRK	CRK.1	Intronic			0.1	20	1
SUPER_16	31427323	T	C	-	Intronic	Soft-masked repetitive element (SINE/LINE/LTR)	t	CRK	CRK	CRK.1	Intronic			0.222	18	2
SUPER_16	31427331	T	C	-	Intronic	Soft-masked repetitive element (SINE/LINE/LTR)	t	CRK	CRK	CRK.1	Intronic			0.118	17	1
SUPER_16	31427430	T	C	-	Intronic	Soft-masked repetitive element (SINE/LINE/LTR)	t	CRK	CRK	CRK.1	Intronic			0.13	23	2
SUPER_16	31428996	T	C	-	Intronic	Soft-masked repetitive element (SINE/LINE/LTR)	t	CRK	CRK	CRK.1	Intronic			0.143	7	1
SUPER_16	31429661	T	C	-	Intronic	Soft-masked repetitive element (SINE/LINE/LTR)	t	CRK	CRK	CRK.1	Intronic			0.143	14	2
SUPER_16	31429667	T	C	-	Intronic	Soft-masked repetitive element (SINE/LINE/LTR)	t	CRK	CRK	CRK.1	Intronic			0.143	14	2
SUPER_16	31429689	T	C	-	Intronic	Non-repetitive unique sequence	T	CRK	CRK	CRK.1	Intronic			0.154	13	2
SUPER_16	31429690	T	C	-	Intronic	Non-repetitive unique sequence	T	CRK	CRK	CRK.1	Intronic			0.333	12	4
SUPER_16	31430429	T	C	-	Intronic	Soft-masked repetitive element (SINE/LINE/LTR)	t	CRK	CRK	CRK.1	Intronic			0.1	10	1
SUPER_16	31436244	T	C	-	Intronic	Soft-masked repetitive element (SINE/LINE/LTR)	t	CRK	CRK	CRK.1	Intronic			0.143	7	1
SUPER_16	31436246	T	C	-	Intronic	Soft-masked repetitive element (SINE/LINE/LTR)	t	CRK	CRK	CRK.1	Intronic			0.143	7	1
SUPER_16	31437043	A	G	+	Intronic	Non-repetitive unique sequence	A	CRK	CRK	CRK.1	Intronic			0.111	9	1
SUPER_16	31437922	T	C	-	Intronic	Non-repetitive unique sequence	T	CRK	CRK	CRK.1	Intronic			0.1	20	1
SUPER_16	31437924	T	C	-	Intronic	Non-repetitive unique sequence	T	CRK	CRK	CRK.1	Intronic			0.2	15	2
SUPER_16	31438699	T	C	-	Intronic	Non-repetitive unique sequence	T	CRK	CRK	CRK.1	Intronic			0.077	13	1
SUPER_16	31440557	T	C	-	Intronic	Non-repetitive unique sequence	T	CRK	CRK	CRK.1	Intronic			0.25	16	4
SUPER_16	31440672	T	C	-	Intronic	Non-repetitive unique sequence	T	CRK	CRK	CRK.1	Intronic			0	34	2
SUPER_16	31440698	T	C	-	Intronic	Soft-masked repetitive element (SINE/LINE/LTR)	t	CRK	CRK	CRK.1	Intronic			0	36	3
SUPER_16	31440699	T	C	-	Intronic	Soft-masked repetitive element (SINE/LINE/LTR)	t	CRK	CRK	CRK.1	Intronic			0	36	1
SUPER_16	31440758	T	C	-	Intronic	Soft-masked repetitive element (SINE/LINE/LTR)	t	CRK	CRK	CRK.1	Intronic			0	38	2
SUPER_16	31441079	T	C	-	Intronic	Non-repetitive unique sequence	T	CRK	CRK	CRK.1	Intronic			0.094	59	5
SUPER_16	31442052	A	G	+	Intronic	Non-repetitive unique sequence	A	CRK	CRK	CRK.1	Intronic			0.091	22	2
SUPER_16	31442522	T	C	-	Intronic	Soft-masked repetitive element (SINE/LINE/LTR)	t	CRK	CRK	CRK.1	Intronic			0.077	39	3
SUPER_16	31442523	T	C	-	Intronic	Soft-masked repetitive element (SINE/LINE/LTR)	t	CRK	CRK	CRK.1	Intronic			0.077	40	2
SUPER_16	31442524	T	C	-	Intronic	Soft-masked repetitive element (SINE/LINE/LTR)	t	CRK	CRK	CRK.1	Intronic			0	39	1
SUPER_16	31442528	T	C	-	Intronic	Soft-masked repetitive element (SINE/LINE/LTR)	t	CRK	CRK	CRK.1	Intronic			0	38	2
SUPER_1	63144425	A	G	+	UTR_3	Non-repetitive unique sequence	A	FMN1	FMN1	FMN1.1	3' UTR			0.1	10	1
SUPER_16	31444969	A	G	+	Intronic	Non-repetitive unique sequence	A	CRK	CRK	CRK.1	Intronic			0.107	60	2
SUPER_16	31447562	A	G	+	Intronic	Non-repetitive unique sequence	A	CRK	CRK	CRK.1	Intronic			0	42	1
SUPER_16	31453984	A	G	+	Intergenic	Non-repetitive unique sequence	A	None	None	None	Intergenic			0.118	17	1
SUPER_16	31455029	A	G	+	Intergenic	Soft-masked repetitive element (SINE/LINE/LTR)	a	None	None	None	Intergenic			0.111	9	1
SUPER_16	31456885	T	C	*	Intergenic	Soft-masked repetitive element (SINE/LINE/LTR)	t	None	None	None	Intergenic			0.812	17	2
SUPER_16	31456911	T	C	*	Intergenic	Soft-masked repetitive element (SINE/LINE/LTR)	t	None	None	None	Intergenic			0.111	21	3
SUPER_16	31456926	T	C	*	Intergenic	Soft-masked repetitive element (SINE/LINE/LTR)	t	None	None	None	Intergenic			0	21	1
SUPER_16	31456937	T	C	*	Intergenic	Soft-masked repetitive element (SINE/LINE/LTR)	t	None	None	None	Intergenic			0.091	25	3
SUPER_16	31457144	T	C	*	Intergenic	Soft-masked repetitive element (SINE/LINE/LTR)	t	None	None	None	Intergenic			0	21	2
SUPER_16	31457172	T	C	*	Intergenic	Soft-masked repetitive element (SINE/LINE/LTR)	t	None	None	None	Intergenic			0.176	19	1
SUPER_16	31457196	T	C	*	Intergenic	Soft-masked repetitive element (SINE/LINE/LTR)	t	None	None	None	Intergenic			0.4	23	3
SUPER_16	31457201	T	C	*	Intergenic	Soft-masked repetitive element (SINE/LINE/LTR)	t	None	None	None	Intergenic			0.25	23	3
SUPER_1	63146282	T	C	-	UTR_3	Soft-masked repetitive element (SINE/LINE/LTR)	t	FMN1	FMN1	FMN1.1	3' UTR			0.146	47	3
SUPER_1	63146286	T	C	-	UTR_3	Soft-masked repetitive element (SINE/LINE/LTR)	t	FMN1	FMN1	FMN1.1	3' UTR			0.31	49	4
SUPER_1	63146293	T	C	-	UTR_3	Soft-masked repetitive element (SINE/LINE/LTR)	t	FMN1	FMN1	FMN1.1	3' UTR			0.137	50	4
SUPER_1	63146303	T	C	-	UTR_3	Soft-masked repetitive element (SINE/LINE/LTR)	t	FMN1	FMN1	FMN1.1	3' UTR			0.068	53	2
SUPER_1	63146307	T	C	-	UTR_3	Soft-masked repetitive element (SINE/LINE/LTR)	t	FMN1	FMN1	FMN1.1	3' UTR			0.271	53	5
SUPER_1	63146342	T	C	-	UTR_3	Soft-masked repetitive element (SINE/LINE/LTR)	t	FMN1	FMN1	FMN1.1	3' UTR			0.197	54	3
SUPER_1	63146348	T	C	-	UTR_3	Soft-masked repetitive element (SINE/LINE/LTR)	t	FMN1	FMN1	FMN1.1	3' UTR			0.332	53	4
SUPER_16	31463525	A	G	*	CDS_Recoding	Non-repetitive unique sequence	A	MYO1C	MYO1C	MYO1C.1	Recoding (missense F->C)	TTC>TGC	F627C	0	91	1
SUPER_1	63146392	T	C	-	UTR_3	Soft-masked repetitive element (SINE/LINE/LTR)	t	FMN1	FMN1	FMN1.1	3' UTR			0.053	31	3
SUPER_1	63146400	T	C	-	UTR_3	Soft-masked repetitive element (SINE/LINE/LTR)	t	FMN1	FMN1	FMN1.1	3' UTR			0	30	1
SUPER_16	31464092	T	C	-	Intronic	Non-repetitive unique sequence	T	MYO1C	MYO1C	MYO1C.1	Intronic			0	181	1
SUPER_16	31466926	A	G	*	Intronic	Non-repetitive unique sequence	A	MYO1C	MYO1C	MYO1C.1	Intronic			0.118	17	1
SUPER_1	63147269	T	C	-	UTR_3	Soft-masked repetitive element (SINE/LINE/LTR)	t	FMN1	FMN1	FMN1.1	3' UTR			0.107	53	1
SUPER_1	63147292	T	C	-	UTR_3	Soft-masked repetitive element (SINE/LINE/LTR)	t	FMN1	FMN1	FMN1.1	3' UTR			0.179	50	2
SUPER_1	63147324	T	C	-	UTR_3	Soft-masked repetitive element (SINE/LINE/LTR)	t	FMN1	FMN1	FMN1.1	3' UTR			0.127	43	3
SUPER_16	31473738	A	G	*	Intronic	Non-repetitive unique sequence	A	MYO1C	MYO1C	MYO1C.1	Intronic			0	19	1
SUPER_1	63147379	T	C	-	UTR_3	Soft-masked repetitive element (SINE/LINE/LTR)	t	FMN1	FMN1	FMN1.1	3' UTR			0.137	57	2
SUPER_16	31474429	T	C	-	Intronic	Soft-masked repetitive element (SINE/LINE/LTR)	t	MYO1C	MYO1C	MYO1C.1	Intronic			0.9	10	6
SUPER_16	31482074	A	G	*	UTR_3	Non-repetitive unique sequence	A	PITPNA	PITPNA	PITPNA.1	3' UTR			0.051	127	5
SUPER_16	31488581	A	G	*	Noncoding_Exon	Non-repetitive unique sequence	A	Hypnc04250	Hypnc04250	Hypnc04250.1	Non-coding transcript exon (lncRNA)			0.024	119	1
SUPER_1	63149966	T	C	-	UTR_3	Soft-masked repetitive element (SINE/LINE/LTR)	t	FMN1	FMN1	FMN1.1	3' UTR			0.091	21	2
SUPER_1	63150002	T	C	-	UTR_3	Soft-masked repetitive element (SINE/LINE/LTR)	t	FMN1	FMN1	FMN1.1	3' UTR			0.258	29	2
SUPER_1	63150034	T	C	-	UTR_3	Soft-masked repetitive element (SINE/LINE/LTR)	t	FMN1	FMN1	FMN1.1	3' UTR			0.496	34	3
SUPER_1	63150042	T	C	-	UTR_3	Soft-masked repetitive element (SINE/LINE/LTR)	t	FMN1	FMN1	FMN1.1	3' UTR			0.417	35	3
SUPER_1	63150047	T	C	-	UTR_3	Soft-masked repetitive element (SINE/LINE/LTR)	t	FMN1	FMN1	FMN1.1	3' UTR			0.45	35	3
SUPER_1	63150058	T	C	-	UTR_3	Soft-masked repetitive element (SINE/LINE/LTR)	t	FMN1	FMN1	FMN1.1	3' UTR			0.207	33	3
SUPER_1	63150065	T	C	-	UTR_3	Soft-masked repetitive element (SINE/LINE/LTR)	t	FMN1	FMN1	FMN1.1	3' UTR			0.176	34	3
SUPER_16	31505955	T	C	-	Intronic	Soft-masked repetitive element (SINE/LINE/LTR)	t	PITPNA	PITPNA	PITPNA.1	Intronic			0.1	20	2
SUPER_16	31511390	T	C	-	Intronic	Soft-masked repetitive element (SINE/LINE/LTR)	t	PITPNA	PITPNA	PITPNA.1	Intronic			0.087	43	2
SUPER_16	31511422	T	C	-	Intronic	Soft-masked repetitive element (SINE/LINE/LTR)	t	PITPNA	PITPNA	PITPNA.1	Intronic			0.122	45	2
SUPER_1	63153374	T	C	-	UTR_3	Soft-masked repetitive element (SINE/LINE/LTR)	t	FMN1	FMN1	FMN1.1	3' UTR			0.273	55	4
SUPER_1	63153382	T	C	-	UTR_3	Soft-masked repetitive element (SINE/LINE/LTR)	t	FMN1	FMN1	FMN1.1	3' UTR			0.093	54	3
SUPER_16	31534858	T	C	-	Intronic	Soft-masked repetitive element (SINE/LINE/LTR)	t	PITPNA	PITPNA	PITPNA.1	Intronic			0	51	2
SUPER_16	31534890	T	C	-	Intronic	Soft-masked repetitive element (SINE/LINE/LTR)	t	PITPNA	PITPNA	PITPNA.1	Intronic			0.146	49	5
SUPER_16	31534891	T	C	-	Intronic	Soft-masked repetitive element (SINE/LINE/LTR)	t	PITPNA	PITPNA	PITPNA.1	Intronic			0.111	50	5
SUPER_16	31534908	T	C	-	Intronic	Soft-masked repetitive element (SINE/LINE/LTR)	t	PITPNA	PITPNA	PITPNA.1	Intronic			0	43	3
SUPER_16	31534950	T	C	-	Intronic	Soft-masked repetitive element (SINE/LINE/LTR)	t	PITPNA	PITPNA	PITPNA.1	Intronic			0.167	18	3
SUPER_16	31534951	T	C	-	Intronic	Soft-masked repetitive element (SINE/LINE/LTR)	t	PITPNA	PITPNA	PITPNA.1	Intronic			0.222	18	4
SUPER_16	31535714	T	C	-	Intronic	Soft-masked repetitive element (SINE/LINE/LTR)	t	PITPNA	PITPNA	PITPNA.1	Intronic			0.269	59	5
SUPER_16	31535727	T	C	-	Intronic	Soft-masked repetitive element (SINE/LINE/LTR)	t	PITPNA	PITPNA	PITPNA.1	Intronic			0.115	60	3
SUPER_16	31535750	T	C	-	Intronic	Soft-masked repetitive element (SINE/LINE/LTR)	t	PITPNA	PITPNA	PITPNA.1	Intronic			0.111	50	5
SUPER_16	31535778	T	C	-	Intronic	Soft-masked repetitive element (SINE/LINE/LTR)	t	PITPNA	PITPNA	PITPNA.1	Intronic			0.611	46	6
SUPER_16	31535779	T	C	-	Intronic	Soft-masked repetitive element (SINE/LINE/LTR)	t	PITPNA	PITPNA	PITPNA.1	Intronic			0	46	3
SUPER_16	31535781	T	C	-	Intronic	Soft-masked repetitive element (SINE/LINE/LTR)	t	PITPNA	PITPNA	PITPNA.1	Intronic			0.222	46	6
SUPER_16	31535786	T	C	-	Intronic	Soft-masked repetitive element (SINE/LINE/LTR)	t	PITPNA	PITPNA	PITPNA.1	Intronic			0.562	43	7
SUPER_16	31535787	T	C	-	Intronic	Soft-masked repetitive element (SINE/LINE/LTR)	t	PITPNA	PITPNA	PITPNA.1	Intronic			0.2	47	7
SUPER_16	31535821	T	C	-	Intronic	Soft-masked repetitive element (SINE/LINE/LTR)	t	PITPNA	PITPNA	PITPNA.1	Intronic			0.048	50	4
SUPER_16	31535839	T	C	-	Intronic	Soft-masked repetitive element (SINE/LINE/LTR)	t	PITPNA	PITPNA	PITPNA.1	Intronic			0.095	49	6
SUPER_16	31535840	T	C	-	Intronic	Soft-masked repetitive element (SINE/LINE/LTR)	t	PITPNA	PITPNA	PITPNA.1	Intronic			0.524	49	6
SUPER_16	31535845	T	C	-	Intronic	Soft-masked repetitive element (SINE/LINE/LTR)	t	PITPNA	PITPNA	PITPNA.1	Intronic			0.1	47	5
SUPER_16	31535846	T	C	-	Intronic	Soft-masked repetitive element (SINE/LINE/LTR)	t	PITPNA	PITPNA	PITPNA.1	Intronic			0.25	48	6
SUPER_16	31535888	T	C	-	Intronic	Soft-masked repetitive element (SINE/LINE/LTR)	t	PITPNA	PITPNA	PITPNA.1	Intronic			0.217	23	2
SUPER_16	31535896	T	C	-	Intronic	Soft-masked repetitive element (SINE/LINE/LTR)	t	PITPNA	PITPNA	PITPNA.1	Intronic			0.444	18	6
SUPER_16	31536115	T	C	-	Intronic	Soft-masked repetitive element (SINE/LINE/LTR)	t	PITPNA	PITPNA	PITPNA.1	Intronic			0.643	28	5
SUPER_16	31536118	T	C	-	Intronic	Soft-masked repetitive element (SINE/LINE/LTR)	t	PITPNA	PITPNA	PITPNA.1	Intronic			0.357	29	5
SUPER_16	31536128	T	C	-	Intronic	Soft-masked repetitive element (SINE/LINE/LTR)	t	PITPNA	PITPNA	PITPNA.1	Intronic			0.571	31	5
SUPER_16	31536143	T	C	-	Intronic	Soft-masked repetitive element (SINE/LINE/LTR)	t	PITPNA	PITPNA	PITPNA.1	Intronic			0.214	32	4
SUPER_16	31536170	T	C	-	Intronic	Soft-masked repetitive element (SINE/LINE/LTR)	t	PITPNA	PITPNA	PITPNA.1	Intronic			0.333	38	7
SUPER_16	31536185	T	C	-	Intronic	Soft-masked repetitive element (SINE/LINE/LTR)	t	PITPNA	PITPNA	PITPNA.1	Intronic			0.15	34	3
SUPER_16	31536190	T	C	-	Intronic	Soft-masked repetitive element (SINE/LINE/LTR)	t	PITPNA	PITPNA	PITPNA.1	Intronic			0.087	37	4
SUPER_16	31536200	T	C	-	Intronic	Non-repetitive unique sequence	T	PITPNA	PITPNA	PITPNA.1	Intronic			0.261	38	5
SUPER_16	31536201	T	C	-	Intronic	Non-repetitive unique sequence	T	PITPNA	PITPNA	PITPNA.1	Intronic			0.826	38	7
SUPER_16	31536228	T	C	-	Intronic	Soft-masked repetitive element (SINE/LINE/LTR)	t	PITPNA	PITPNA	PITPNA.1	Intronic			0.542	40	7
SUPER_16	31536234	T	C	-	Intronic	Soft-masked repetitive element (SINE/LINE/LTR)	t	PITPNA	PITPNA	PITPNA.1	Intronic			0.208	40	2
SUPER_16	31536242	T	C	-	Intronic	Soft-masked repetitive element (SINE/LINE/LTR)	t	PITPNA	PITPNA	PITPNA.1	Intronic			0.043	39	5
SUPER_16	31537638	A	G	*	Intronic	Non-repetitive unique sequence	A	PITPNA	PITPNA	PITPNA.1	Intronic			0	306	1
SUPER_16	31538803	A	G	*	Intronic	Non-repetitive unique sequence	A	PITPNA	PITPNA	PITPNA.1	Intronic			0	208	1
SUPER_16	31540410	A	G	*	Intronic	Non-repetitive unique sequence	A	PITPNA	PITPNA	PITPNA.1	Intronic			0.577	146	9
SUPER_1	63155055	T	C	-	UTR_3	Soft-masked repetitive element (SINE/LINE/LTR)	t	FMN1	FMN1	FMN1.1	3' UTR			0	46	1
SUPER_1	63155057	T	C	-	UTR_3	Soft-masked repetitive element (SINE/LINE/LTR)	t	FMN1	FMN1	FMN1.1	3' UTR			0.074	46	2
SUPER_1	63155532	T	C	-	UTR_3	Soft-masked repetitive element (SINE/LINE/LTR)	t	FMN1	FMN1	FMN1.1	3' UTR			0.106	52	3
SUPER_1	63155548	T	C	-	UTR_3	Soft-masked repetitive element (SINE/LINE/LTR)	t	FMN1	FMN1	FMN1.1	3' UTR			0	43	1
SUPER_1	63155702	T	C	-	UTR_3	Soft-masked repetitive element (SINE/LINE/LTR)	t	FMN1	FMN1	FMN1.1	3' UTR			0.2	19	2
SUPER_1	63155733	T	C	-	UTR_3	Soft-masked repetitive element (SINE/LINE/LTR)	t	FMN1	FMN1	FMN1.1	3' UTR			0.056	28	2
SUPER_1	63155744	T	C	-	UTR_3	Soft-masked repetitive element (SINE/LINE/LTR)	t	FMN1	FMN1	FMN1.1	3' UTR			1	29	3
SUPER_1	63155795	T	C	-	UTR_3	Soft-masked repetitive element (SINE/LINE/LTR)	t	FMN1	FMN1	FMN1.1	3' UTR			1	34	5
SUPER_1	63155796	T	C	-	UTR_3	Soft-masked repetitive element (SINE/LINE/LTR)	t	FMN1	FMN1	FMN1.1	3' UTR			0.513	35	5
SUPER_1	63155797	T	C	-	UTR_3	Soft-masked repetitive element (SINE/LINE/LTR)	t	FMN1	FMN1	FMN1.1	3' UTR			0.513	35	5
SUPER_16	31561925	T	C	-	Intronic	Non-repetitive unique sequence	T	SLC43A2	SLC43A2	SLC43A2.1	Intronic			0.249	41	4
SUPER_1	63157468	A	G	+	UTR_3	Non-repetitive unique sequence	A	FMN1	FMN1	FMN1.1	3' UTR			0	83	1
SUPER_16	31576592	A	G	*	Intronic	Non-repetitive unique sequence	A	SLC43A2	SLC43A2	SLC43A2.1	Intronic			0.714	7	2
SUPER_16	31576595	T	C	-	Intronic	Non-repetitive unique sequence	T	SLC43A2	SLC43A2	SLC43A2.1	Intronic			0.455	11	2
SUPER_16	31583942	T	C	-	Intronic	Soft-masked repetitive element (SINE/LINE/LTR)	t	SLC43A2	SLC43A2	SLC43A2.1	Intronic			0.143	7	1
SUPER_16	31586663	T	C	-	Intronic	Soft-masked repetitive element (SINE/LINE/LTR)	t	SLC43A2	SLC43A2	SLC43A2.1	Intronic			0.1	10	1
SUPER_16	31586667	T	C	-	Intronic	Soft-masked repetitive element (SINE/LINE/LTR)	t	SLC43A2	SLC43A2	SLC43A2.1	Intronic			0.111	9	1
SUPER_16	31596283	T	C	-	UTR_3	Soft-masked repetitive element (SINE/LINE/LTR)	t	SCARF1	SCARF1	SCARF1.1	3' UTR			0.06	454	5
SUPER_16	31608489	A	G	*	Intronic	Non-repetitive unique sequence	A	SCARF1	SCARF1	SCARF1.1	Intronic			0.04	300	1
SUPER_16	31610649	A	G	*	Intronic	Non-repetitive unique sequence	A	SCARF1	SCARF1	SCARF1.1	Intronic			0.308	15	1
SUPER_16	31616515	T	C	-	Intronic	Non-repetitive unique sequence	T	PRPF8	PRPF8	PRPF8.1	Intronic			0.2	48	3
SUPER_16	31616524	A	G	*	Intronic	Non-repetitive unique sequence	A	PRPF8	PRPF8	PRPF8.1	Intronic			0.188	47	3
SUPER_16	31617765	T	C	-	Intronic	Non-repetitive unique sequence	T	PRPF8	PRPF8	PRPF8.1	Intronic			0.6	41	4
SUPER_16	31618282	A	G	*	Intronic	Non-repetitive unique sequence	A	PRPF8	PRPF8	PRPF8.1	Intronic			0.864	129	9
SUPER_16	31618990	A	G	*	Intronic	Non-repetitive unique sequence	A	PRPF8	PRPF8	PRPF8.1	Intronic			0.222	9	2
SUPER_16	31619813	A	G	*	Intronic	Non-repetitive unique sequence	A	PRPF8	PRPF8	PRPF8.1	Intronic			0.111	18	1
SUPER_16	31620113	A	G	*	Intronic	Non-repetitive unique sequence	A	PRPF8	PRPF8	PRPF8.1	Intronic			0.562	16	7
SUPER_16	31620532	T	C	-	Intronic	Non-repetitive unique sequence	T	PRPF8	PRPF8	PRPF8.1	Intronic			0	56	5
SUPER_16	31620803	T	C	-	Intronic	Non-repetitive unique sequence	T	PRPF8	PRPF8	PRPF8.1	Intronic			0.533	15	5
SUPER_16	31620812	A	G	*	Intronic	Non-repetitive unique sequence	A	PRPF8	PRPF8	PRPF8.1	Intronic			0.935	88	9
SUPER_16	31621074	A	G	*	Intronic	Non-repetitive unique sequence	A	PRPF8	PRPF8	PRPF8.1	Intronic			0.917	12	6
SUPER_16	31621076	A	G	*	Intronic	Non-repetitive unique sequence	A	PRPF8	PRPF8	PRPF8.1	Intronic			0.9	10	5
SUPER_16	31630176	A	G	*	Intronic	Non-repetitive unique sequence	A	PRPF8	PRPF8	PRPF8.1	Intronic			0.844	116	9
SUPER_16	31630179	A	G	*	Intronic	Non-repetitive unique sequence	A	PRPF8	PRPF8	PRPF8.1	Intronic			0.844	116	9
SUPER_16	31630182	A	G	*	Intronic	Non-repetitive unique sequence	A	PRPF8	PRPF8	PRPF8.1	Intronic			0.844	116	9
SUPER_16	31630781	A	G	*	Intronic	Non-repetitive unique sequence	A	PRPF8	PRPF8	PRPF8.1	Intronic			0	14	1
SUPER_16	31630790	A	G	*	Intronic	Non-repetitive unique sequence	A	PRPF8	PRPF8	PRPF8.1	Intronic			0.091	17	2
SUPER_16	31631943	A	G	*	Intronic	Non-repetitive unique sequence	A	PRPF8	PRPF8	PRPF8.1	Intronic			0.333	27	6
SUPER_16	31631953	A	G	*	Intronic	Non-repetitive unique sequence	A	PRPF8	PRPF8	PRPF8.1	Intronic			0.902	130	9
SUPER_16	31633628	A	G	*	Intronic	Non-repetitive unique sequence	A	PRPF8	PRPF8	PRPF8.1	Intronic			0.952	21	7
SUPER_16	31635384	A	G	*	Intronic	Non-repetitive unique sequence	A	PRPF8	PRPF8	PRPF8.1	Intronic			0.5	6	3
SUPER_16	31635836	A	G	*	Intronic	Non-repetitive unique sequence	A	PRPF8	PRPF8	PRPF8.1	Intronic			0.312	113	8
SUPER_16	31636070	A	G	*	Intronic	Non-repetitive unique sequence	A	PRPF8	PRPF8	PRPF8.1	Intronic			0.92	25	8
SUPER_16	31636127	A	G	*	Intronic	Soft-masked repetitive element (SINE/LINE/LTR)	a	PRPF8	PRPF8	PRPF8.1	Intronic			0.667	6	4
SUPER_16	3164883	A	G	+	Intronic	Non-repetitive unique sequence	A	EXOC7	EXOC7	EXOC7.1	Intronic			0.222	9	2
SUPER_16	31656817	A	G	*	Intronic	Soft-masked repetitive element (SINE/LINE/LTR)	a	Hypnc04244	Hypnc04244	Hypnc04244.1	Intronic			0.01	120	2
SUPER_16	31657369	A	G	*	Intronic	Non-repetitive unique sequence	A	Hypnc04244	Hypnc04244	Hypnc04244.1	Intronic			0.167	12	1
SUPER_16	31657770	A	G	*	Noncoding_Exon	Non-repetitive unique sequence	A	Hypnc04244	Hypnc04244	Hypnc04244.1	Non-coding transcript exon (lncRNA)			0.107	28	1
SUPER_16	31667507	A	G	+	Intronic	Non-repetitive unique sequence	A	WDR81	WDR81	WDR81.1	Intronic			0.091	11	1
SUPER_16	31676282	A	G	+	Intronic	Non-repetitive unique sequence	A	LOC01726	LOC01726	LOC01726.1	Intronic			0.111	9	1
SUPER_16	31678003	T	C	*	CDS_Recoding	Non-repetitive unique sequence	T	LOC01726	LOC01726	LOC01726.1	Recoding (missense L->R)	CTG>CGG	L283R	0	306	1
SUPER_16	31681049	T	C	*	Intronic	Non-repetitive unique sequence	T	LOC01726	LOC01726	LOC01726.1	Intronic			0.447	50	2
SUPER_16	31682311	T	C	*	UTR_3	Non-repetitive unique sequence	T	LOC01726	LOC01726	LOC01726.1	3' UTR			0.012	531	3
SUPER_16	3168393	A	G	+	Intronic	Soft-masked repetitive element (SINE/LINE/LTR)	a	EXOC7	EXOC7	EXOC7.1	Intronic			0.041	87	2
SUPER_16	3168404	A	G	+	Intronic	Soft-masked repetitive element (SINE/LINE/LTR)	a	EXOC7	EXOC7	EXOC7.1	Intronic			0.033	83	2
SUPER_16	3168410	A	G	+	Intronic	Soft-masked repetitive element (SINE/LINE/LTR)	a	EXOC7	EXOC7	EXOC7.1	Intronic			0.036	79	2
SUPER_16	31692754	A	G	+	Intronic	Non-repetitive unique sequence	A	LOC01726	LOC01726	LOC01726.4	Intronic			0.059	17	1
SUPER_16	31699854	A	G	+	Intronic	Non-repetitive unique sequence	A	LOC01726	LOC01726	LOC01726.4	Intronic			0.901	278	7
SUPER_16	31699865	A	G	+	Intronic	Non-repetitive unique sequence	A	LOC01726	LOC01726	LOC01726.4	Intronic			0.85	302	7
SUPER_16	31699868	T	C	-	Intronic	Non-repetitive unique sequence	T	LOC01726	LOC01726	LOC01726.4	Intronic			0.957	713	8
SUPER_16	31702608	A	G	+	Intronic	Non-repetitive unique sequence	A	SMYD4	SMYD4	SMYD4.1	Intronic			0.056	18	1
SUPER_16	31705080	T	C	-	Intronic	Non-repetitive unique sequence	T	SMYD4	SMYD4	SMYD4.1	Intronic			0.182	26	1
SUPER_16	3171012	A	G	+	Intronic	Non-repetitive unique sequence	A	EXOC7	EXOC7	EXOC7.1	Intronic			0.034	170	3
SUPER_16	31711420	T	C	-	Intronic	Soft-masked repetitive element (SINE/LINE/LTR)	t	SMYD4	SMYD4	SMYD4.1	Intronic			0.222	9	2
SUPER_16	31711447	T	C	-	Intronic	Soft-masked repetitive element (SINE/LINE/LTR)	t	SMYD4	SMYD4	SMYD4.1	Intronic			0.3	10	2
SUPER_16	31711455	T	C	-	Intronic	Soft-masked repetitive element (SINE/LINE/LTR)	t	SMYD4	SMYD4	SMYD4.1	Intronic			0.25	8	1
SUPER_16	31711457	T	C	-	Intronic	Soft-masked repetitive element (SINE/LINE/LTR)	t	SMYD4	SMYD4	SMYD4.1	Intronic			0.25	8	1
SUPER_1	63174580	A	G	*	Intronic	Non-repetitive unique sequence	A	FMN1	FMN1	FMN1.1	Intronic			0.2	10	1
SUPER_16	31763129	T	C	*	Intronic	Soft-masked repetitive element (SINE/LINE/LTR)	t	RPA1	RPA1	RPA1.1	Intronic			0	26	1
SUPER_16	31772208	A	G	+	Intronic	Soft-masked repetitive element (SINE/LINE/LTR)	a	RPA1	RPA1	RPA1.1	Intronic			0.167	12	2
SUPER_16	31772215	A	G	+	Intronic	Soft-masked repetitive element (SINE/LINE/LTR)	a	RPA1	RPA1	RPA1.1	Intronic			0.25	12	3
SUPER_16	31772250	A	G	+	Intronic	Soft-masked repetitive element (SINE/LINE/LTR)	a	RPA1	RPA1	RPA1.1	Intronic			0.111	9	1
SUPER_16	31772258	A	G	+	Intronic	Soft-masked repetitive element (SINE/LINE/LTR)	a	RPA1	RPA1	RPA1.1	Intronic			0.111	9	1
SUPER_16	31772287	A	G	+	Intronic	Soft-masked repetitive element (SINE/LINE/LTR)	a	RPA1	RPA1	RPA1.1	Intronic			0.111	9	1
SUPER_16	31783845	T	C	-	UTR_3	Non-repetitive unique sequence	T	RPA1	RPA1	RPA1.1	3' UTR			0.125	39	2
SUPER_16	31785224	T	C	-	UTR_3	Soft-masked repetitive element (SINE/LINE/LTR)	t	RPA1	RPA1	RPA1.1	3' UTR			0.1	10	1
SUPER_16	31785601	A	G	+	UTR_3	Soft-masked repetitive element (SINE/LINE/LTR)	a	RPA1	RPA1	RPA1.1	3' UTR			0.117	54	3
SUPER_16	31797023	T	C	-	Intergenic	Soft-masked repetitive element (SINE/LINE/LTR)	t	None	None	None	Intergenic			0.308	30	1
SUPER_16	31797025	T	C	-	Intergenic	Soft-masked repetitive element (SINE/LINE/LTR)	t	None	None	None	Intergenic			0.308	29	1
SUPER_16	31797042	T	C	-	Intergenic	Soft-masked repetitive element (SINE/LINE/LTR)	t	None	None	None	Intergenic			0.308	27	1
SUPER_16	31799214	T	C	-	Intergenic	Soft-masked repetitive element (SINE/LINE/LTR)	t	None	None	None	Intergenic			0.158	33	3
SUPER_16	31799239	T	C	-	Intergenic	Soft-masked repetitive element (SINE/LINE/LTR)	t	None	None	None	Intergenic			0.067	26	3
SUPER_16	31799265	T	C	-	Intergenic	Soft-masked repetitive element (SINE/LINE/LTR)	t	None	None	None	Intergenic			0.154	23	3
SUPER_16	31799266	T	C	-	Intergenic	Soft-masked repetitive element (SINE/LINE/LTR)	t	None	None	None	Intergenic			0.231	24	4
SUPER_16	31799267	T	C	-	Intergenic	Soft-masked repetitive element (SINE/LINE/LTR)	t	None	None	None	Intergenic			0	24	1
SUPER_16	31799323	T	C	-	Intergenic	Soft-masked repetitive element (SINE/LINE/LTR)	t	None	None	None	Intergenic			0.2	15	1
SUPER_16	31799423	T	C	-	Intergenic	Soft-masked repetitive element (SINE/LINE/LTR)	t	None	None	None	Intergenic			0.136	22	2
SUPER_16	31800772	T	C	-	Intergenic	Soft-masked repetitive element (SINE/LINE/LTR)	t	None	None	None	Intergenic			0.2	11	2
SUPER_16	31800782	T	C	-	Intergenic	Soft-masked repetitive element (SINE/LINE/LTR)	t	None	None	None	Intergenic			0.3	11	2
SUPER_16	31803110	T	C	-	Intergenic	Non-repetitive unique sequence	T	None	None	None	Intergenic			0	19	1
SUPER_16	31803493	T	C	-	Noncoding_Exon	Soft-masked repetitive element (SINE/LINE/LTR)	t	Hypnc04249	Hypnc04249	Hypnc04249.1	Non-coding transcript exon (lncRNA)			0.027	49	4
SUPER_16	31803555	T	C	-	Noncoding_Exon	Soft-masked repetitive element (SINE/LINE/LTR)	t	Hypnc04249	Hypnc04249	Hypnc04249.1	Non-coding transcript exon (lncRNA)			0	34	2
SUPER_16	31803560	T	C	-	Noncoding_Exon	Soft-masked repetitive element (SINE/LINE/LTR)	t	Hypnc04249	Hypnc04249	Hypnc04249.1	Non-coding transcript exon (lncRNA)			0	34	2
SUPER_16	31803585	T	C	-	Noncoding_Exon	Soft-masked repetitive element (SINE/LINE/LTR)	t	Hypnc04249	Hypnc04249	Hypnc04249.1	Non-coding transcript exon (lncRNA)			0.05	26	3
SUPER_16	31803591	T	C	-	Noncoding_Exon	Soft-masked repetitive element (SINE/LINE/LTR)	t	Hypnc04249	Hypnc04249	Hypnc04249.1	Non-coding transcript exon (lncRNA)			0	28	1
SUPER_16	31803606	T	C	-	Noncoding_Exon	Soft-masked repetitive element (SINE/LINE/LTR)	t	Hypnc04249	Hypnc04249	Hypnc04249.1	Non-coding transcript exon (lncRNA)			0	22	2
SUPER_16	31810359	A	G	*	Intronic	Non-repetitive unique sequence	A	RTN4RL1	RTN4RL1	RTN4RL1.1	Intronic			0	16	1
SUPER_16	31811297	A	G	*	CDS_Recoding	Non-repetitive unique sequence	A	LOC01728	LOC01728_x1	LOC01728_mRNA15997	Recoding (missense Q->R)	CAG>CGG	Q51R	0.1	10	1
SUPER_16	31812244	A	G	*	Intronic	Soft-masked repetitive element (SINE/LINE/LTR)	a	RTN4RL1	RTN4RL1	RTN4RL1.1	Intronic			0	12	1
SUPER_16	31814951	A	G	*	Intronic	Non-repetitive unique sequence	A	RTN4RL1	RTN4RL1	RTN4RL1.1	Intronic			0	25	1
SUPER_16	31817410	A	G	*	Intronic	Non-repetitive unique sequence	A	RTN4RL1	RTN4RL1	RTN4RL1.1	Intronic			0.182	13	1
SUPER_16	31818724	T	C	-	Intronic	Soft-masked repetitive element (SINE/LINE/LTR)	t	RTN4RL1	RTN4RL1	RTN4RL1.1	Intronic			0.125	8	1
SUPER_16	31820197	A	G	*	Intronic	Non-repetitive unique sequence	A	RTN4RL1	RTN4RL1	RTN4RL1.1	Intronic			0	12	1
SUPER_16	31820854	A	G	*	Intronic	Non-repetitive unique sequence	A	RTN4RL1	RTN4RL1	RTN4RL1.1	Intronic			0	21	1
SUPER_16	3182996	T	C	-	CDS_Recoding	Non-repetitive unique sequence	T	ZACN	ZACN_x1	ZACN_mRNA14345	Recoding (missense N->S)	AAC>AGC	N69S	0.1	10	1
SUPER_16	31831613	A	G	*	Intronic	Non-repetitive unique sequence	A	RTN4RL1	RTN4RL1	RTN4RL1.1	Intronic			0	15	1
SUPER_1	63183750	T	C	-	Intronic	Soft-masked repetitive element (SINE/LINE/LTR)	t	FMN1	FMN1	FMN1.1	Intronic			0	25	1
SUPER_16	31839149	A	G	*	Intronic	Non-repetitive unique sequence	A	RTN4RL1	RTN4RL1	RTN4RL1.1	Intronic			0	50	1
SUPER_1	63184479	A	G	*	Intronic	Soft-masked repetitive element (SINE/LINE/LTR)	a	FMN1	FMN1	FMN1.1	Intronic			0	15	1
SUPER_16	31849569	A	G	*	Intronic	Non-repetitive unique sequence	A	RTN4RL1	RTN4RL1	RTN4RL1.1	Intronic			0	46	1
SUPER_16	3185751	A	G	+	Noncoding_Exon	Non-repetitive unique sequence	A	SRP68	SRP68	SRP68.1	Non-coding transcript exon (lncRNA)			0	24	1
SUPER_16	31858045	A	G	+	Intronic	Non-repetitive unique sequence	A	RTN4RL1	RTN4RL1	RTN4RL1.1	Intronic			0	26	1
SUPER_16	31876376	T	C	-	Intronic	Non-repetitive unique sequence	T	DPH1	DPH1	DPH1.1	Intronic			0.043	23	1
SUPER_16	31879248	A	G	+	Intronic	Non-repetitive unique sequence	A	DPH1	DPH1	DPH1.1	Intronic			0.049	94	1
SUPER_16	31879765	T	C	-	Intronic	Non-repetitive unique sequence	T	DPH1	DPH1	DPH1.1	Intronic			0.364	33	2
SUPER_16	31886694	A	G	+	Intergenic	Non-repetitive unique sequence	A	None	None	None	Intergenic			0	40	2
SUPER_16	31886956	A	G	+	Intergenic	Non-repetitive unique sequence	A	None	None	None	Intergenic			0	28	1
SUPER_16	31888424	T	C	-	Intergenic	Non-repetitive unique sequence	T	None	None	None	Intergenic			0.158	31	1
SUPER_1	63189013	T	C	-	Intronic	Non-repetitive unique sequence	T	FMN1	FMN1	FMN1.1	Intronic			0	24	1
SUPER_16	31891055	T	C	-	Intergenic	Non-repetitive unique sequence	T	None	None	None	Intergenic			0	20	1
SUPER_16	3189364	T	C	*	Intronic	Non-repetitive unique sequence	T	SRP68	SRP68	SRP68.2	Intronic			0	56	1
SUPER_16	3190701	T	C	*	Intronic	Non-repetitive unique sequence	T	SRP68	SRP68	SRP68.2	Intronic			0.036	28	1
SUPER_16	31911758	A	G	+	Intronic	Non-repetitive unique sequence	A	SMG6	SMG6	SMG6.1	Intronic			0	36	1
SUPER_16	31923983	A	G	*	Intronic	Non-repetitive unique sequence	A	SMG6	SMG6	SMG6.1	Intronic			0.2	10	1
SUPER_16	31928997	T	C	-	Intronic	Soft-masked repetitive element (SINE/LINE/LTR)	t	SMG6	SMG6	SMG6.1	Intronic			0.222	9	2
SUPER_16	3194500	T	C	*	Intronic	Non-repetitive unique sequence	T	SRP68	SRP68	SRP68.2	Intronic			0.1	20	1
SUPER_16	31947002	A	G	*	Intronic	Soft-masked repetitive element (SINE/LINE/LTR)	a	SMG6	SMG6	SMG6.1	Intronic			0.1	10	1
SUPER_16	31947998	T	C	-	Intronic	Soft-masked repetitive element (SINE/LINE/LTR)	t	SMG6	SMG6	SMG6.1	Intronic			0.231	13	1
SUPER_16	31961630	T	C	-	Intronic	Non-repetitive unique sequence	T	SMG6	SMG6	SMG6.1	Intronic			0.2	15	1
SUPER_16	31961707	T	C	-	Intronic	Soft-masked repetitive element (SINE/LINE/LTR)	t	SMG6	SMG6	SMG6.1	Intronic			0.188	16	1
SUPER_16	31964662	T	C	-	Intronic	Soft-masked repetitive element (SINE/LINE/LTR)	t	SMG6	SMG6	SMG6.1	Intronic			0.167	37	1
SUPER_16	31964736	T	C	-	Intronic	Soft-masked repetitive element (SINE/LINE/LTR)	t	SMG6	SMG6	SMG6.1	Intronic			0.105	20	2
SUPER_16	31966673	T	C	-	Intronic	Soft-masked repetitive element (SINE/LINE/LTR)	t	SMG6	SMG6	SMG6.1	Intronic			0.067	24	2
SUPER_16	31966687	T	C	-	Intronic	Non-repetitive unique sequence	T	SMG6	SMG6	SMG6.1	Intronic			0.056	28	2
SUPER_16	31966723	T	C	-	Intronic	Soft-masked repetitive element (SINE/LINE/LTR)	t	SMG6	SMG6	SMG6.1	Intronic			0	27	1
SUPER_16	31966751	T	C	-	Intronic	Soft-masked repetitive element (SINE/LINE/LTR)	t	SMG6	SMG6	SMG6.1	Intronic			0	25	2
SUPER_16	31966753	T	C	-	Intronic	Soft-masked repetitive element (SINE/LINE/LTR)	t	SMG6	SMG6	SMG6.1	Intronic			0.067	25	4
SUPER_16	31967028	T	C	-	Intronic	Soft-masked repetitive element (SINE/LINE/LTR)	t	SMG6	SMG6	SMG6.1	Intronic			0.1	13	2
SUPER_16	31967416	A	G	*	Intronic	Non-repetitive unique sequence	A	SMG6	SMG6	SMG6.1	Intronic			0.167	18	1
SUPER_16	31969691	T	C	-	Intronic	Soft-masked repetitive element (SINE/LINE/LTR)	t	SMG6	SMG6	SMG6.1	Intronic			0.2	24	1
SUPER_16	31975258	T	C	-	Intronic	Soft-masked repetitive element (SINE/LINE/LTR)	t	SMG6	SMG6	SMG6.1	Intronic			0.222	9	1
SUPER_16	31975283	T	C	-	Intronic	Non-repetitive unique sequence	T	SMG6	SMG6	SMG6.1	Intronic			0.182	11	1
SUPER_16	3198522	A	G	+	Intronic	Non-repetitive unique sequence	A	SRP68	SRP68	SRP68.2	Intronic			0.538	13	5
SUPER_16	3198570	A	G	+	Intronic	Non-repetitive unique sequence	A	SRP68	SRP68	SRP68.2	Intronic			0.214	14	2
SUPER_16	3198595	T	C	*	Intronic	Soft-masked repetitive element (SINE/LINE/LTR)	t	SRP68	SRP68	SRP68.2	Intronic			0.111	18	1
SUPER_16	31987353	T	C	-	Intronic	Soft-masked repetitive element (SINE/LINE/LTR)	t	SMG6	SMG6	SMG6.1	Intronic			0.421	24	4
SUPER_16	31987357	T	C	-	Intronic	Soft-masked repetitive element (SINE/LINE/LTR)	t	SMG6	SMG6	SMG6.1	Intronic			0.316	24	3
SUPER_16	31987362	T	C	-	Intronic	Soft-masked repetitive element (SINE/LINE/LTR)	t	SMG6	SMG6	SMG6.1	Intronic			0.105	24	3
SUPER_16	31987367	T	C	-	Intronic	Soft-masked repetitive element (SINE/LINE/LTR)	t	SMG6	SMG6	SMG6.1	Intronic			0.167	23	3
SUPER_16	31987762	T	C	-	Intronic	Soft-masked repetitive element (SINE/LINE/LTR)	t	SMG6	SMG6	SMG6.1	Intronic			0.286	7	2
SUPER_16	31987771	T	C	-	Intronic	Soft-masked repetitive element (SINE/LINE/LTR)	t	SMG6	SMG6	SMG6.1	Intronic			0.857	7	3
SUPER_16	31987775	T	C	-	Intronic	Soft-masked repetitive element (SINE/LINE/LTR)	t	SMG6	SMG6	SMG6.1	Intronic			0.143	7	1
SUPER_16	31987819	T	C	-	Intronic	Soft-masked repetitive element (SINE/LINE/LTR)	t	SMG6	SMG6	SMG6.1	Intronic			0.111	9	1
SUPER_16	31987827	T	C	-	Intronic	Soft-masked repetitive element (SINE/LINE/LTR)	t	SMG6	SMG6	SMG6.1	Intronic			0.222	9	2
SUPER_16	3198978	A	G	+	Intronic	Soft-masked repetitive element (SINE/LINE/LTR)	a	SRP68	SRP68	SRP68.2	Intronic			0.25	35	6
SUPER_16	3198982	A	G	+	Intronic	Soft-masked repetitive element (SINE/LINE/LTR)	a	SRP68	SRP68	SRP68.2	Intronic			0	34	2
SUPER_16	3199029	A	G	+	Intronic	Soft-masked repetitive element (SINE/LINE/LTR)	a	SRP68	SRP68	SRP68.2	Intronic			0	30	2
SUPER_16	31994418	T	C	-	Intronic	Soft-masked repetitive element (SINE/LINE/LTR)	t	SMG6	SMG6	SMG6.1	Intronic			0	53	2
SUPER_16	31994419	T	C	-	Intronic	Soft-masked repetitive element (SINE/LINE/LTR)	t	SMG6	SMG6	SMG6.1	Intronic			0	52	2
SUPER_16	31994453	T	C	-	Intronic	Soft-masked repetitive element (SINE/LINE/LTR)	t	SMG6	SMG6	SMG6.1	Intronic			0.115	49	2
SUPER_16	31995809	T	C	-	Intronic	Soft-masked repetitive element (SINE/LINE/LTR)	t	SMG6	SMG6	SMG6.1	Intronic			0	36	2
SUPER_16	31995813	T	C	-	Intronic	Soft-masked repetitive element (SINE/LINE/LTR)	t	SMG6	SMG6	SMG6.1	Intronic			0	36	2
SUPER_16	31995830	T	C	-	Intronic	Soft-masked repetitive element (SINE/LINE/LTR)	t	SMG6	SMG6	SMG6.1	Intronic			0	38	2
SUPER_16	31995838	T	C	-	Intronic	Soft-masked repetitive element (SINE/LINE/LTR)	t	SMG6	SMG6	SMG6.1	Intronic			0.056	38	3
SUPER_16	31995845	T	C	-	Intronic	Soft-masked repetitive element (SINE/LINE/LTR)	t	SMG6	SMG6	SMG6.1	Intronic			0.158	39	3
SUPER_1	63199585	A	G	*	Intronic	Non-repetitive unique sequence	A	FMN1	FMN1	FMN1.1	Intronic			0.182	11	1
SUPER_16	31995892	T	C	-	Intronic	Soft-masked repetitive element (SINE/LINE/LTR)	t	SMG6	SMG6	SMG6.1	Intronic			0.176	35	2
SUPER_16	31995906	T	C	-	Intronic	Soft-masked repetitive element (SINE/LINE/LTR)	t	SMG6	SMG6	SMG6.1	Intronic			0.25	33	3
SUPER_16	31995907	T	C	-	Intronic	Soft-masked repetitive element (SINE/LINE/LTR)	t	SMG6	SMG6	SMG6.1	Intronic			0.562	34	6
SUPER_16	31995921	T	C	-	Intronic	Soft-masked repetitive element (SINE/LINE/LTR)	t	SMG6	SMG6	SMG6.1	Intronic			0.062	34	2
SUPER_16	31996206	T	C	-	Intronic	Soft-masked repetitive element (SINE/LINE/LTR)	t	SMG6	SMG6	SMG6.1	Intronic			0.05	41	4
SUPER_16	31996217	T	C	-	Intronic	Soft-masked repetitive element (SINE/LINE/LTR)	t	SMG6	SMG6	SMG6.1	Intronic			0.55	40	8
SUPER_16	31996273	T	C	-	Intronic	Soft-masked repetitive element (SINE/LINE/LTR)	t	SMG6	SMG6	SMG6.1	Intronic			0.174	42	5
SUPER_16	31996274	T	C	-	Intronic	Soft-masked repetitive element (SINE/LINE/LTR)	t	SMG6	SMG6	SMG6.1	Intronic			0.083	44	4
SUPER_16	31996286	T	C	-	Intronic	Soft-masked repetitive element (SINE/LINE/LTR)	t	SMG6	SMG6	SMG6.1	Intronic			0.05	65	4
SUPER_16	31996326	T	C	-	Intronic	Soft-masked repetitive element (SINE/LINE/LTR)	t	SMG6	SMG6	SMG6.1	Intronic			0.197	79	4
SUPER_16	31996330	T	C	-	Intronic	Soft-masked repetitive element (SINE/LINE/LTR)	t	SMG6	SMG6	SMG6.1	Intronic			0.215	78	4
SUPER_16	31996332	T	C	-	Intronic	Soft-masked repetitive element (SINE/LINE/LTR)	t	SMG6	SMG6	SMG6.1	Intronic			0.244	81	6
SUPER_16	31996334	T	C	-	Intronic	Soft-masked repetitive element (SINE/LINE/LTR)	t	SMG6	SMG6	SMG6.1	Intronic			0.641	79	8
SUPER_16	31996337	T	C	-	Intronic	Soft-masked repetitive element (SINE/LINE/LTR)	t	SMG6	SMG6	SMG6.1	Intronic			0.21	81	5
SUPER_16	31996340	T	C	-	Intronic	Soft-masked repetitive element (SINE/LINE/LTR)	t	SMG6	SMG6	SMG6.1	Intronic			0.236	81	4
SUPER_16	31996347	T	C	-	Intronic	Soft-masked repetitive element (SINE/LINE/LTR)	t	SMG6	SMG6	SMG6.1	Intronic			0.057	82	6
SUPER_16	31996366	T	C	-	Intronic	Soft-masked repetitive element (SINE/LINE/LTR)	t	SMG6	SMG6	SMG6.1	Intronic			0.125	81	4
SUPER_16	31996380	T	C	-	Intronic	Soft-masked repetitive element (SINE/LINE/LTR)	t	SMG6	SMG6	SMG6.1	Intronic			0.604	71	7
SUPER_16	31996389	T	C	-	Intronic	Soft-masked repetitive element (SINE/LINE/LTR)	t	SMG6	SMG6	SMG6.1	Intronic			0.223	59	4
SUPER_16	31998819	A	G	*	Intronic	Non-repetitive unique sequence	A	SMG6	SMG6	SMG6.1	Intronic			0	26	2
SUPER_16	31999314	T	C	-	Intronic	Soft-masked repetitive element (SINE/LINE/LTR)	t	SMG6	SMG6	SMG6.1	Intronic			0.042	39	2
SUPER_16	31999332	T	C	-	Intronic	Soft-masked repetitive element (SINE/LINE/LTR)	t	SMG6	SMG6	SMG6.1	Intronic			0.04	40	2
SUPER_16	32000878	T	C	-	Intronic	Soft-masked repetitive element (SINE/LINE/LTR)	t	SMG6	SMG6	SMG6.1	Intronic			0.571	14	5
SUPER_16	32000883	A	G	*	Intronic	Soft-masked repetitive element (SINE/LINE/LTR)	a	SMG6	SMG6	SMG6.1	Intronic			0.455	11	5
SUPER_16	3200267	T	C	*	Intronic	Non-repetitive unique sequence	T	SRP68	SRP68	SRP68.2	Intronic			0.069	29	2
SUPER_16	32008871	T	C	-	Intronic	Non-repetitive unique sequence	T	SMG6	SMG6	SMG6.1	Intronic			0	14	1
SUPER_16	32016007	A	G	*	Intronic	Non-repetitive unique sequence	A	SMG6	SMG6	SMG6.1	Intronic			0.167	25	1
SUPER_16	32020871	A	G	*	Intronic	Non-repetitive unique sequence	A	SMG6	SMG6	SMG6.1	Intronic			0	13	1
SUPER_16	32024600	A	G	*	Intronic	Non-repetitive unique sequence	A	SMG6	SMG6	SMG6.1	Intronic			0	17	1
SUPER_16	32024653	A	G	*	Intronic	Non-repetitive unique sequence	A	SMG6	SMG6	SMG6.1	Intronic			0	18	1
SUPER_16	32036730	A	G	*	Intronic	Non-repetitive unique sequence	A	SMG6	SMG6	SMG6.1	Intronic			0	26	1
SUPER_16	32041050	A	G	*	Intronic	Non-repetitive unique sequence	A	SMG6	SMG6	SMG6.1	Intronic			0	15	1
SUPER_16	32065164	A	G	*	Intronic	Non-repetitive unique sequence	A	SMG6	SMG6	SMG6.1	Intronic			0.062	16	1
SUPER_16	32069541	T	C	-	Intronic	Soft-masked repetitive element (SINE/LINE/LTR)	t	SMG6	SMG6	SMG6.1	Intronic			0.25	8	1
SUPER_16	32069792	T	C	-	Intronic	Soft-masked repetitive element (SINE/LINE/LTR)	t	SMG6	SMG6	SMG6.1	Intronic			0.091	11	1
SUPER_16	32069818	T	C	-	Intronic	Soft-masked repetitive element (SINE/LINE/LTR)	t	SMG6	SMG6	SMG6.1	Intronic			0.083	12	1
SUPER_16	32070094	T	C	-	Intronic	Soft-masked repetitive element (SINE/LINE/LTR)	t	SMG6	SMG6	SMG6.1	Intronic			0.1	10	1
SUPER_16	3207559	A	G	+	Intronic	Soft-masked repetitive element (SINE/LINE/LTR)	a	SRP68	SRP68	SRP68.2	Intronic			0.133	30	2
SUPER_16	3207572	A	G	+	Intronic	Non-repetitive unique sequence	A	SRP68	SRP68	SRP68.2	Intronic			0	31	2
SUPER_16	32078548	T	C	-	Intronic	Soft-masked repetitive element (SINE/LINE/LTR)	t	SMG6	SMG6	SMG6.1	Intronic			0.25	8	1
SUPER_16	32078595	T	C	-	Intronic	Soft-masked repetitive element (SINE/LINE/LTR)	t	SMG6	SMG6	SMG6.1	Intronic			0.364	11	1
SUPER_16	32078660	T	C	-	Intronic	Soft-masked repetitive element (SINE/LINE/LTR)	t	SMG6	SMG6	SMG6.1	Intronic			0.2	10	1
SUPER_16	32078661	T	C	-	Intronic	Non-repetitive unique sequence	T	SMG6	SMG6	SMG6.1	Intronic			0.2	10	1
SUPER_16	32078932	T	C	-	Intronic	Soft-masked repetitive element (SINE/LINE/LTR)	t	SMG6	SMG6	SMG6.1	Intronic			0.13	23	1
SUPER_16	32078976	T	C	-	Intronic	Soft-masked repetitive element (SINE/LINE/LTR)	t	SMG6	SMG6	SMG6.1	Intronic			0.294	17	1
SUPER_16	32078984	T	C	-	Intronic	Soft-masked repetitive element (SINE/LINE/LTR)	t	SMG6	SMG6	SMG6.1	Intronic			0.4	15	1
SUPER_16	32078991	T	C	-	Intronic	Soft-masked repetitive element (SINE/LINE/LTR)	t	SMG6	SMG6	SMG6.1	Intronic			0.357	14	1
SUPER_16	32078997	T	C	-	Intronic	Soft-masked repetitive element (SINE/LINE/LTR)	t	SMG6	SMG6	SMG6.1	Intronic			0.286	14	1
SUPER_16	32079000	T	C	-	Intronic	Soft-masked repetitive element (SINE/LINE/LTR)	t	SMG6	SMG6	SMG6.1	Intronic			0.231	13	1
SUPER_16	32089195	T	C	-	Intronic	Soft-masked repetitive element (SINE/LINE/LTR)	t	SMG6	SMG6	SMG6.1	Intronic			0	11	1
SUPER_16	32105849	A	G	+	UTR_5	Soft-masked repetitive element (SINE/LINE/LTR)	a	SRR	SRR_x5	SRR_mRNA16005	5' UTR			0.182	11	1
SUPER_16	32105851	A	G	+	UTR_5	Soft-masked repetitive element (SINE/LINE/LTR)	a	SRR	SRR_x5	SRR_mRNA16005	5' UTR			0.273	11	2
SUPER_16	32105860	A	G	+	UTR_5	Non-repetitive unique sequence	A	SRR	SRR_x5	SRR_mRNA16005	5' UTR			0.273	11	2
SUPER_16	32107692	A	G	+	UTR_5	Soft-masked repetitive element (SINE/LINE/LTR)	a	SRR	SRR_x5	SRR_mRNA16005	5' UTR			0	26	2
SUPER_16	32107699	A	G	+	UTR_5	Soft-masked repetitive element (SINE/LINE/LTR)	a	SRR	SRR_x5	SRR_mRNA16005	5' UTR			0	26	2
SUPER_16	32107700	A	G	+	UTR_5	Soft-masked repetitive element (SINE/LINE/LTR)	a	SRR	SRR_x5	SRR_mRNA16005	5' UTR			0	26	2
SUPER_16	32107708	A	G	+	UTR_5	Soft-masked repetitive element (SINE/LINE/LTR)	a	SRR	SRR_x5	SRR_mRNA16005	5' UTR			0.059	26	4
SUPER_16	32107710	A	G	+	UTR_5	Soft-masked repetitive element (SINE/LINE/LTR)	a	SRR	SRR_x5	SRR_mRNA16005	5' UTR			0	25	3
SUPER_16	32113902	A	G	+	Intronic	Soft-masked repetitive element (SINE/LINE/LTR)	a	SGSM2	SGSM2	SGSM2.1	Intronic			0	68	1
SUPER_16	32123322	T	C	-	UTR_3	Non-repetitive unique sequence	T	SGSM2	SGSM2	SGSM2.1	3' UTR			0.05	56	4
SUPER_16	32129285	A	G	+	UTR_5	Non-repetitive unique sequence	A	MNT	MNT	MNT.1	5' UTR			0.312	16	4
SUPER_16	32129756	A	G	+	UTR_5	Non-repetitive unique sequence	A	MNT	MNT	MNT.1	5' UTR			0	12	1
SUPER_16	32131813	T	C	-	UTR_5	Non-repetitive unique sequence	T	MNT	MNT	MNT.1	5' UTR			0	28	2
SUPER_16	32133221	T	C	-	UTR_5	Soft-masked repetitive element (SINE/LINE/LTR)	t	MNT	MNT	MNT.1	5' UTR			0.112	65	4
SUPER_16	32138534	T	C	-	UTR_5	Soft-masked repetitive element (SINE/LINE/LTR)	t	MNT	MNT	MNT.1	5' UTR			0.1	20	1
SUPER_16	32150291	T	C	-	UTR_5	Soft-masked repetitive element (SINE/LINE/LTR)	t	MNT	MNT	MNT.1	5' UTR			0	45	1
SUPER_16	32183863	T	C	-	Intergenic	Soft-masked repetitive element (SINE/LINE/LTR)	t	None	None	None	Intergenic			0.111	9	1
SUPER_16	32183864	T	C	-	Intergenic	Soft-masked repetitive element (SINE/LINE/LTR)	t	None	None	None	Intergenic			0.111	9	1
SUPER_16	32183885	T	C	-	Intergenic	Non-repetitive unique sequence	T	None	None	None	Intergenic			0.077	13	1
SUPER_16	32189471	T	C	-	UTR_3	Soft-masked repetitive element (SINE/LINE/LTR)	t	METTL16	METTL16	METTL16.1	3' UTR			0.632	312	9
SUPER_16	32189475	T	C	-	UTR_3	Soft-masked repetitive element (SINE/LINE/LTR)	t	METTL16	METTL16	METTL16.1	3' UTR			0.081	313	7
SUPER_16	32189479	T	C	-	UTR_3	Soft-masked repetitive element (SINE/LINE/LTR)	t	METTL16	METTL16	METTL16.1	3' UTR			0.331	313	9
SUPER_16	32189501	T	C	-	UTR_3	Soft-masked repetitive element (SINE/LINE/LTR)	t	METTL16	METTL16	METTL16.1	3' UTR			0.183	296	8
SUPER_16	32189508	T	C	-	UTR_3	Soft-masked repetitive element (SINE/LINE/LTR)	t	METTL16	METTL16	METTL16.1	3' UTR			0.074	301	5
SUPER_16	32190003	T	C	-	UTR_3	Soft-masked repetitive element (SINE/LINE/LTR)	t	METTL16	METTL16	METTL16.1	3' UTR			0.052	310	6
SUPER_16	32190018	T	C	-	UTR_3	Soft-masked repetitive element (SINE/LINE/LTR)	t	METTL16	METTL16	METTL16.1	3' UTR			0.447	315	9
SUPER_16	32190078	T	C	-	UTR_3	Soft-masked repetitive element (SINE/LINE/LTR)	t	METTL16	METTL16	METTL16.1	3' UTR			0.084	248	7
SUPER_16	32190079	T	C	-	UTR_3	Soft-masked repetitive element (SINE/LINE/LTR)	t	METTL16	METTL16	METTL16.1	3' UTR			0.179	251	7
SUPER_16	32190082	T	C	-	UTR_3	Soft-masked repetitive element (SINE/LINE/LTR)	t	METTL16	METTL16	METTL16.1	3' UTR			0.307	225	9
SUPER_16	32190115	T	C	-	UTR_3	Soft-masked repetitive element (SINE/LINE/LTR)	t	METTL16	METTL16	METTL16.1	3' UTR			0.141	106	5
SUPER_16	32196313	A	G	+	UTR_3	Soft-masked repetitive element (SINE/LINE/LTR)	a	METTL16	METTL16	METTL16.1	3' UTR			0.059	155	3
SUPER_16	32198152	T	C	-	Intronic	Soft-masked repetitive element (SINE/LINE/LTR)	t	METTL16	METTL16	METTL16.1	Intronic			0.214	14	2
SUPER_16	32198224	T	C	-	Intronic	Soft-masked repetitive element (SINE/LINE/LTR)	t	METTL16	METTL16	METTL16.1	Intronic			0.235	17	2
SUPER_16	32198225	T	C	-	Intronic	Soft-masked repetitive element (SINE/LINE/LTR)	t	METTL16	METTL16	METTL16.1	Intronic			0.176	17	1
SUPER_16	32198228	T	C	-	Intronic	Soft-masked repetitive element (SINE/LINE/LTR)	t	METTL16	METTL16	METTL16.1	Intronic			0.118	17	1
SUPER_16	32198232	T	C	-	Intronic	Soft-masked repetitive element (SINE/LINE/LTR)	t	METTL16	METTL16	METTL16.1	Intronic			0.25	16	2
SUPER_16	32198233	T	C	-	Intronic	Soft-masked repetitive element (SINE/LINE/LTR)	t	METTL16	METTL16	METTL16.1	Intronic			0.118	17	2
SUPER_16	32198242	T	C	-	Intronic	Soft-masked repetitive element (SINE/LINE/LTR)	t	METTL16	METTL16	METTL16.1	Intronic			0.118	17	1
SUPER_16	32198266	T	C	-	Intronic	Soft-masked repetitive element (SINE/LINE/LTR)	t	METTL16	METTL16	METTL16.1	Intronic			0.238	21	3
SUPER_16	32198271	T	C	-	Intronic	Soft-masked repetitive element (SINE/LINE/LTR)	t	METTL16	METTL16	METTL16.1	Intronic			0.273	22	3
SUPER_16	32198275	T	C	-	Intronic	Soft-masked repetitive element (SINE/LINE/LTR)	t	METTL16	METTL16	METTL16.1	Intronic			0.35	20	7
SUPER_16	32198288	T	C	-	Intronic	Soft-masked repetitive element (SINE/LINE/LTR)	t	METTL16	METTL16	METTL16.1	Intronic			0.136	22	2
SUPER_16	32198301	T	C	-	Intronic	Soft-masked repetitive element (SINE/LINE/LTR)	t	METTL16	METTL16	METTL16.1	Intronic			0.278	18	2
SUPER_16	32198310	T	C	-	Intronic	Soft-masked repetitive element (SINE/LINE/LTR)	t	METTL16	METTL16	METTL16.1	Intronic			0.294	17	3
SUPER_16	32198316	T	C	-	Intronic	Soft-masked repetitive element (SINE/LINE/LTR)	t	METTL16	METTL16	METTL16.1	Intronic			0.278	18	4
SUPER_16	32198318	T	C	-	Intronic	Soft-masked repetitive element (SINE/LINE/LTR)	t	METTL16	METTL16	METTL16.1	Intronic			0.263	19	2
SUPER_16	32198323	T	C	-	Intronic	Non-repetitive unique sequence	T	METTL16	METTL16	METTL16.1	Intronic			0.105	19	1
SUPER_16	32198325	T	C	-	Intronic	Non-repetitive unique sequence	T	METTL16	METTL16	METTL16.1	Intronic			0.118	17	1
SUPER_16	32199812	T	C	-	Intronic	Soft-masked repetitive element (SINE/LINE/LTR)	t	METTL16	METTL16	METTL16.1	Intronic			0.222	9	1
SUPER_16	32199833	T	C	-	Intronic	Soft-masked repetitive element (SINE/LINE/LTR)	t	METTL16	METTL16	METTL16.1	Intronic			0.222	9	1
SUPER_16	32199867	T	C	-	Intronic	Non-repetitive unique sequence	T	METTL16	METTL16	METTL16.1	Intronic			0.333	9	2
SUPER_16	3221070	T	C	*	Intronic	Non-repetitive unique sequence	T	Hypcod00910	Hypcod00910	Hypcod00910.1	Intronic			0.476	87	2
SUPER_16	32221557	A	G	*	Intronic	Soft-masked repetitive element (SINE/LINE/LTR)	a	METTL16	METTL16	METTL16.1	Intronic			0.143	7	1
SUPER_16	32222461	A	G	*	Intronic	Non-repetitive unique sequence	A	METTL16	METTL16	METTL16.1	Intronic			0.998	2354	9
SUPER_16	32222554	A	G	*	Intronic	Soft-masked repetitive element (SINE/LINE/LTR)	a	METTL16	METTL16	METTL16.1	Intronic			0.999	2144	9
SUPER_16	32222594	A	G	*	Intronic	Non-repetitive unique sequence	A	METTL16	METTL16	METTL16.1	Intronic			0.998	2108	9
SUPER_16	32222629	A	G	*	Intronic	Non-repetitive unique sequence	A	METTL16	METTL16	METTL16.1	Intronic			0.998	2152	9
SUPER_16	3225245	A	G	+	Intronic	Non-repetitive unique sequence	A	Hypcod00910	Hypcod00910	Hypcod00910.1	Intronic			0.301	125	4
SUPER_16	3226403	T	C	*	Intronic	Non-repetitive unique sequence	T	Hypcod00910	Hypcod00910	Hypcod00910.1	Intronic			0.023	50	2
SUPER_16	3226654	T	C	*	Intronic	Non-repetitive unique sequence	T	Hypcod00910	Hypcod00910	Hypcod00910.1	Intronic			0.657	75	4
SUPER_16	3229162	T	C	-	Intronic	Soft-masked repetitive element (SINE/LINE/LTR)	t	Hypcod00910	Hypcod00910	Hypcod00910.1	Intronic			0.182	17	1
SUPER_16	32307630	A	G	+	Intronic	Soft-masked repetitive element (SINE/LINE/LTR)	a	PAFAH1B1	PAFAH1B1	PAFAH1B1.1	Intronic			0.083	13	2
SUPER_16	32311338	T	C	-	Intronic	Soft-masked repetitive element (SINE/LINE/LTR)	t	PAFAH1B1	PAFAH1B1	PAFAH1B1.1	Intronic			0	39	1
SUPER_16	32315269	A	G	+	Intronic	Soft-masked repetitive element (SINE/LINE/LTR)	a	PAFAH1B1	PAFAH1B1	PAFAH1B1.1	Intronic			0.409	32	5
SUPER_16	32316306	A	G	+	Intronic	Soft-masked repetitive element (SINE/LINE/LTR)	a	PAFAH1B1	PAFAH1B1	PAFAH1B1.1	Intronic			0.241	40	4
SUPER_16	32316317	A	G	+	Intronic	Soft-masked repetitive element (SINE/LINE/LTR)	a	PAFAH1B1	PAFAH1B1	PAFAH1B1.1	Intronic			0.111	38	4
SUPER_16	32316371	A	G	+	Intronic	Soft-masked repetitive element (SINE/LINE/LTR)	a	PAFAH1B1	PAFAH1B1	PAFAH1B1.1	Intronic			0.276	38	2
SUPER_16	32317001	A	G	+	Intronic	Soft-masked repetitive element (SINE/LINE/LTR)	a	PAFAH1B1	PAFAH1B1	PAFAH1B1.1	Intronic			0.2	40	1
SUPER_16	32318235	T	C	-	Intronic	Non-repetitive unique sequence	T	PAFAH1B1	PAFAH1B1	PAFAH1B1.1	Intronic			0.154	32	2
SUPER_16	32318558	T	C	-	Intronic	Soft-masked repetitive element (SINE/LINE/LTR)	t	PAFAH1B1	PAFAH1B1	PAFAH1B1.1	Intronic			0	19	1
SUPER_16	32319402	A	G	+	Intronic	Soft-masked repetitive element (SINE/LINE/LTR)	a	PAFAH1B1	PAFAH1B1	PAFAH1B1.1	Intronic			0.258	35	3
SUPER_16	32319490	A	G	+	Intronic	Soft-masked repetitive element (SINE/LINE/LTR)	a	PAFAH1B1	PAFAH1B1	PAFAH1B1.1	Intronic			0.107	29	2
SUPER_16	32319662	T	C	-	Intronic	Non-repetitive unique sequence	T	PAFAH1B1	PAFAH1B1	PAFAH1B1.1	Intronic			0	14	1
SUPER_16	32323258	A	G	+	Intronic	Soft-masked repetitive element (SINE/LINE/LTR)	a	PAFAH1B1	PAFAH1B1	PAFAH1B1.1	Intronic			0.185	27	1
SUPER_16	32323269	A	G	+	Intronic	Soft-masked repetitive element (SINE/LINE/LTR)	a	PAFAH1B1	PAFAH1B1	PAFAH1B1.1	Intronic			0.16	25	1
SUPER_16	32323804	A	G	+	Intronic	Soft-masked repetitive element (SINE/LINE/LTR)	a	PAFAH1B1	PAFAH1B1	PAFAH1B1.1	Intronic			0.19	21	1
SUPER_16	32326673	A	G	+	Intronic	Soft-masked repetitive element (SINE/LINE/LTR)	a	PAFAH1B1	PAFAH1B1	PAFAH1B1.1	Intronic			0.4	10	1
SUPER_16	32326681	A	G	+	Intronic	Soft-masked repetitive element (SINE/LINE/LTR)	a	PAFAH1B1	PAFAH1B1	PAFAH1B1.1	Intronic			0.3	10	1
SUPER_16	32329070	A	G	+	Intronic	Soft-masked repetitive element (SINE/LINE/LTR)	a	PAFAH1B1	PAFAH1B1	PAFAH1B1.1	Intronic			0.182	11	2
SUPER_16	32329085	A	G	+	Intronic	Soft-masked repetitive element (SINE/LINE/LTR)	a	PAFAH1B1	PAFAH1B1	PAFAH1B1.1	Intronic			0.273	11	3
SUPER_16	32329098	A	G	+	Intronic	Soft-masked repetitive element (SINE/LINE/LTR)	a	PAFAH1B1	PAFAH1B1	PAFAH1B1.1	Intronic			0.2	10	2
SUPER_16	32340346	A	G	+	Intronic	Soft-masked repetitive element (SINE/LINE/LTR)	a	PAFAH1B1	PAFAH1B1	PAFAH1B1.1	Intronic			0.25	8	1
SUPER_16	32340381	A	G	+	Intronic	Soft-masked repetitive element (SINE/LINE/LTR)	a	PAFAH1B1	PAFAH1B1	PAFAH1B1.1	Intronic			0.273	11	1
SUPER_16	32340388	A	G	+	Intronic	Soft-masked repetitive element (SINE/LINE/LTR)	a	PAFAH1B1	PAFAH1B1	PAFAH1B1.1	Intronic			0.636	11	1
SUPER_16	32340763	A	G	+	Intronic	Soft-masked repetitive element (SINE/LINE/LTR)	a	PAFAH1B1	PAFAH1B1	PAFAH1B1.1	Intronic			0.333	22	2
SUPER_16	32341921	A	G	+	Intronic	Soft-masked repetitive element (SINE/LINE/LTR)	a	PAFAH1B1	PAFAH1B1	PAFAH1B1.1	Intronic			0.25	12	1
SUPER_16	32342230	A	G	+	Intronic	Non-repetitive unique sequence	A	PAFAH1B1	PAFAH1B1	PAFAH1B1.1	Intronic			0.382	35	2
SUPER_16	32346165	A	G	+	Intronic	Soft-masked repetitive element (SINE/LINE/LTR)	a	PAFAH1B1	PAFAH1B1	PAFAH1B1.1	Intronic			0	19	1
SUPER_16	32346370	T	C	*	Intronic	Soft-masked repetitive element (SINE/LINE/LTR)	t	PAFAH1B1	PAFAH1B1	PAFAH1B1.1	Intronic			0.083	12	1
SUPER_16	32347409	T	C	*	Intronic	Non-repetitive unique sequence	T	PAFAH1B1	PAFAH1B1	PAFAH1B1.1	Intronic			0	22	1
SUPER_16	32348112	T	C	-	Intronic	Soft-masked repetitive element (SINE/LINE/LTR)	t	PAFAH1B1	PAFAH1B1	PAFAH1B1.1	Intronic			0.125	8	1
SUPER_16	32348243	A	G	+	Intronic	Soft-masked repetitive element (SINE/LINE/LTR)	a	PAFAH1B1	PAFAH1B1	PAFAH1B1.1	Intronic			0.478	27	1
SUPER_16	32348250	A	G	+	Intronic	Soft-masked repetitive element (SINE/LINE/LTR)	a	PAFAH1B1	PAFAH1B1	PAFAH1B1.1	Intronic			0.19	27	2
SUPER_16	32348255	A	G	+	Intronic	Soft-masked repetitive element (SINE/LINE/LTR)	a	PAFAH1B1	PAFAH1B1	PAFAH1B1.1	Intronic			0.15	27	2
SUPER_16	32349194	T	C	-	Intronic	Non-repetitive unique sequence	T	PAFAH1B1	PAFAH1B1	PAFAH1B1.1	Intronic			0.222	9	2
SUPER_16	32349556	A	G	+	Intronic	Soft-masked repetitive element (SINE/LINE/LTR)	a	PAFAH1B1	PAFAH1B1	PAFAH1B1.1	Intronic			0.143	38	2
SUPER_16	32350361	A	G	+	Intronic	Soft-masked repetitive element (SINE/LINE/LTR)	a	PAFAH1B1	PAFAH1B1	PAFAH1B1.1	Intronic			0.043	28	2
SUPER_16	32351125	A	G	+	Intronic	Soft-masked repetitive element (SINE/LINE/LTR)	a	PAFAH1B1	PAFAH1B1	PAFAH1B1.1	Intronic			0.034	41	5
SUPER_16	32351171	A	G	+	Intronic	Soft-masked repetitive element (SINE/LINE/LTR)	a	PAFAH1B1	PAFAH1B1	PAFAH1B1.1	Intronic			0.033	41	2
SUPER_16	32351785	A	G	+	Intronic	Soft-masked repetitive element (SINE/LINE/LTR)	a	PAFAH1B1	PAFAH1B1	PAFAH1B1.1	Intronic			0.235	17	2
SUPER_16	32351826	A	G	+	Intronic	Soft-masked repetitive element (SINE/LINE/LTR)	a	PAFAH1B1	PAFAH1B1	PAFAH1B1.1	Intronic			0	26	3
SUPER_16	32351851	A	G	+	Intronic	Soft-masked repetitive element (SINE/LINE/LTR)	a	PAFAH1B1	PAFAH1B1	PAFAH1B1.1	Intronic			0.182	27	3
SUPER_16	32351860	A	G	+	Intronic	Soft-masked repetitive element (SINE/LINE/LTR)	a	PAFAH1B1	PAFAH1B1	PAFAH1B1.1	Intronic			0.12	25	3
SUPER_16	32352084	A	G	+	Intronic	Non-repetitive unique sequence	A	PAFAH1B1	PAFAH1B1	PAFAH1B1.1	Intronic			0.059	17	1
SUPER_16	32352251	A	G	+	Intronic	Soft-masked repetitive element (SINE/LINE/LTR)	a	PAFAH1B1	PAFAH1B1	PAFAH1B1.1	Intronic			0.15	33	2
SUPER_16	32352724	T	C	-	Intronic	Non-repetitive unique sequence	T	PAFAH1B1	PAFAH1B1	PAFAH1B1.1	Intronic			0.087	23	1
SUPER_16	32353792	T	C	-	Intronic	Non-repetitive unique sequence	T	PAFAH1B1	PAFAH1B1	PAFAH1B1.1	Intronic			0.128	79	5
SUPER_16	3235492	A	G	+	CDS_Recoding	Non-repetitive unique sequence	A	TEN1	TEN1	TEN1.1	Recoding (missense C->G)	TGC>GGC	C199G	0	203	2
SUPER_16	32375611	A	G	+	Intronic	Non-repetitive unique sequence	A	CLUH	CLUH	CLUH.1	Intronic			0	18	1
SUPER_16	32380831	T	C	-	Intronic	Non-repetitive unique sequence	T	CLUH	CLUH	CLUH.1	Intronic			0.504	52	8
SUPER_16	32386365	A	G	+	CDS_Synonymous	Non-repetitive unique sequence	A	CLUH	CLUH	CLUH.3	Synonymous	CCT>CCG	P90P	0	140	1
SUPER_16	32407501	A	G	*	Intronic	Non-repetitive unique sequence	A	Hypcod00985	Hypcod00985	Hypcod00985.1	Intronic			0.222	9	1
SUPER_16	32414774	A	G	*	Intronic	Non-repetitive unique sequence	A	Hypcod00985	Hypcod00985	Hypcod00985.1	Intronic			0.125	16	1
SUPER_16	3243830	A	G	+	Intronic	Soft-masked repetitive element (SINE/LINE/LTR)	a	TEN1	TEN1	TEN1.1	Intronic			0	18	1
SUPER_16	3251582	A	G	+	Intronic	Soft-masked repetitive element (SINE/LINE/LTR)	a	ACOX1	ACOX1	ACOX1.1	Intronic			0.091	136	4
SUPER_16	3251634	A	G	+	Intronic	Soft-masked repetitive element (SINE/LINE/LTR)	a	ACOX1	ACOX1	ACOX1.1	Intronic			0.102	138	4
SUPER_16	32523022	T	C	*	Intronic	Non-repetitive unique sequence	T	RAP1GAP2	RAP1GAP2	RAP1GAP2.7	Intronic			0.111	9	1
SUPER_16	32555685	T	C	*	Intronic	Soft-masked repetitive element (SINE/LINE/LTR)	t	RAP1GAP2	RAP1GAP2	RAP1GAP2.7	Intronic			0.2	10	1
SUPER_16	32566644	A	G	+	Intronic	Soft-masked repetitive element (SINE/LINE/LTR)	a	RAP1GAP2	RAP1GAP2	RAP1GAP2.7	Intronic			0.083	12	1
SUPER_16	32567255	T	C	*	Intronic	Non-repetitive unique sequence	T	RAP1GAP2	RAP1GAP2	RAP1GAP2.7	Intronic			0.111	9	1
SUPER_16	3256825	A	G	+	Intronic	Soft-masked repetitive element (SINE/LINE/LTR)	a	ACOX1	ACOX1	ACOX1.1	Intronic			0.079	207	5
SUPER_16	3256875	A	G	+	Intronic	Soft-masked repetitive element (SINE/LINE/LTR)	a	ACOX1	ACOX1	ACOX1.1	Intronic			0.08	208	5
SUPER_16	3256883	A	G	+	Intronic	Soft-masked repetitive element (SINE/LINE/LTR)	a	ACOX1	ACOX1	ACOX1.1	Intronic			0.053	220	5
SUPER_16	32571133	A	G	+	Intronic	Non-repetitive unique sequence	A	RAP1GAP2	RAP1GAP2	RAP1GAP2.7	Intronic			0	19	1
SUPER_16	32576404	T	C	*	Intronic	Non-repetitive unique sequence	T	RAP1GAP2	RAP1GAP2	RAP1GAP2.7	Intronic			0.2	14	2
SUPER_16	32587417	T	C	*	Intronic	Soft-masked repetitive element (SINE/LINE/LTR)	t	RAP1GAP2	RAP1GAP2	RAP1GAP2.7	Intronic			0	26	1
SUPER_16	32587469	A	G	+	Intronic	Soft-masked repetitive element (SINE/LINE/LTR)	a	RAP1GAP2	RAP1GAP2	RAP1GAP2.7	Intronic			0.071	23	2
SUPER_16	32591652	T	C	*	Intronic	Non-repetitive unique sequence	T	RAP1GAP2	RAP1GAP2	RAP1GAP2.7	Intronic			0	15	1
SUPER_16	3259294	A	G	+	Intronic	Soft-masked repetitive element (SINE/LINE/LTR)	a	ACOX1	ACOX1	ACOX1.1	Intronic			0.175	81	6
SUPER_16	3259356	A	G	+	Intronic	Non-repetitive unique sequence	A	ACOX1	ACOX1	ACOX1.1	Intronic			0.055	104	5
SUPER_16	325946	A	G	+	Intronic	Soft-masked repetitive element (SINE/LINE/LTR)	a	FOXK2	FOXK2	FOXK2.1	Intronic			0.114	94	7
SUPER_16	32594702	T	C	*	Intronic	Non-repetitive unique sequence	T	RAP1GAP2	RAP1GAP2	RAP1GAP2.7	Intronic			0	35	1
SUPER_16	325959	A	G	+	Intronic	Soft-masked repetitive element (SINE/LINE/LTR)	a	FOXK2	FOXK2	FOXK2.1	Intronic			0.324	100	8
SUPER_16	325963	A	G	+	Intronic	Soft-masked repetitive element (SINE/LINE/LTR)	a	FOXK2	FOXK2	FOXK2.1	Intronic			0.196	101	8
SUPER_16	3259647	A	G	+	Intronic	Soft-masked repetitive element (SINE/LINE/LTR)	a	ACOX1	ACOX1	ACOX1.1	Intronic			0.196	90	7
SUPER_16	3259655	A	G	+	Intronic	Soft-masked repetitive element (SINE/LINE/LTR)	a	ACOX1	ACOX1	ACOX1.1	Intronic			0.382	96	6
SUPER_16	3259660	A	G	+	Intronic	Soft-masked repetitive element (SINE/LINE/LTR)	a	ACOX1	ACOX1	ACOX1.1	Intronic			0.053	102	4
SUPER_16	3259663	A	G	+	Intronic	Soft-masked repetitive element (SINE/LINE/LTR)	a	ACOX1	ACOX1	ACOX1.1	Intronic			0.19	103	5
SUPER_16	325967	A	G	+	Intronic	Soft-masked repetitive element (SINE/LINE/LTR)	a	FOXK2	FOXK2	FOXK2.1	Intronic			0.338	101	9
SUPER_16	3259691	A	G	+	Intronic	Non-repetitive unique sequence	A	ACOX1	ACOX1	ACOX1.1	Intronic			0.108	99	3
SUPER_16	3259705	A	G	+	Intronic	Non-repetitive unique sequence	A	ACOX1	ACOX1	ACOX1.1	Intronic			0.079	103	2
SUPER_16	325972	A	G	+	Intronic	Soft-masked repetitive element (SINE/LINE/LTR)	a	FOXK2	FOXK2	FOXK2.1	Intronic			0.05	99	4
SUPER_16	325978	A	G	+	Intronic	Soft-masked repetitive element (SINE/LINE/LTR)	a	FOXK2	FOXK2	FOXK2.1	Intronic			0.252	101	8
SUPER_16	32598056	A	G	+	Intronic	Non-repetitive unique sequence	A	RAP1GAP2	RAP1GAP2	RAP1GAP2.7	Intronic			0	21	1
SUPER_16	32598257	A	G	+	Intronic	Soft-masked repetitive element (SINE/LINE/LTR)	a	RAP1GAP2	RAP1GAP2	RAP1GAP2.7	Intronic			0.286	18	1
SUPER_16	32598267	A	G	+	Intronic	Soft-masked repetitive element (SINE/LINE/LTR)	a	RAP1GAP2	RAP1GAP2	RAP1GAP2.7	Intronic			0.143	19	2
SUPER_16	32598273	A	G	+	Intronic	Soft-masked repetitive element (SINE/LINE/LTR)	a	RAP1GAP2	RAP1GAP2	RAP1GAP2.7	Intronic			0	17	1
SUPER_16	32599092	A	G	+	Intronic	Soft-masked repetitive element (SINE/LINE/LTR)	a	RAP1GAP2	RAP1GAP2	RAP1GAP2.7	Intronic			0	24	1
SUPER_16	32600187	T	C	*	Intronic	Non-repetitive unique sequence	T	RAP1GAP2	RAP1GAP2	RAP1GAP2.7	Intronic			0	27	1
SUPER_16	326037	T	C	-	Intronic	Soft-masked repetitive element (SINE/LINE/LTR)	t	FOXK2	FOXK2	FOXK2.1	Intronic			0.143	80	2
SUPER_16	326039	T	C	-	Intronic	Soft-masked repetitive element (SINE/LINE/LTR)	t	FOXK2	FOXK2	FOXK2.1	Intronic			0.104	81	3
SUPER_16	326041	A	G	+	Intronic	Soft-masked repetitive element (SINE/LINE/LTR)	a	FOXK2	FOXK2	FOXK2.1	Intronic			0	78	2
SUPER_16	3260576	A	G	+	Intronic	Soft-masked repetitive element (SINE/LINE/LTR)	a	ACOX1	ACOX1	ACOX1.1	Intronic			0.068	320	5
SUPER_16	32605960	T	C	*	Intronic	Non-repetitive unique sequence	T	RAP1GAP2	RAP1GAP2	RAP1GAP2.7	Intronic			0	22	1
SUPER_16	3260620	A	G	+	Intronic	Soft-masked repetitive element (SINE/LINE/LTR)	a	ACOX1	ACOX1	ACOX1.1	Intronic			0.139	379	7
SUPER_16	3260644	A	G	+	Intronic	Soft-masked repetitive element (SINE/LINE/LTR)	a	ACOX1	ACOX1	ACOX1.1	Intronic			0.129	390	7
SUPER_16	3260662	A	G	+	Intronic	Non-repetitive unique sequence	A	ACOX1	ACOX1	ACOX1.1	Intronic			0.231	394	8
SUPER_16	3261044	A	G	+	Intronic	Non-repetitive unique sequence	A	ACOX1	ACOX1	ACOX1.1	Intronic			0.022	256	4
SUPER_16	3261049	A	G	+	Intronic	Soft-masked repetitive element (SINE/LINE/LTR)	a	ACOX1	ACOX1	ACOX1.1	Intronic			0.084	256	6
SUPER_16	3261052	A	G	+	Intronic	Soft-masked repetitive element (SINE/LINE/LTR)	a	ACOX1	ACOX1	ACOX1.1	Intronic			0.151	256	8
SUPER_16	326441	A	G	+	Intronic	Soft-masked repetitive element (SINE/LINE/LTR)	a	FOXK2	FOXK2	FOXK2.1	Intronic			0	79	2
SUPER_16	326457	A	G	+	Intronic	Soft-masked repetitive element (SINE/LINE/LTR)	a	FOXK2	FOXK2	FOXK2.1	Intronic			0.183	80	7
SUPER_16	326458	T	C	-	Intronic	Soft-masked repetitive element (SINE/LINE/LTR)	t	FOXK2	FOXK2	FOXK2.1	Intronic			0.081	80	4
SUPER_16	3265501	T	C	-	Intronic	Non-repetitive unique sequence	T	ACOX1	ACOX1	ACOX1.1	Intronic			0.359	48	6
SUPER_16	3276609	T	C	-	Intronic	Non-repetitive unique sequence	T	FBF1	FBF1	FBF1.1	Intronic			0.1	11	2
SUPER_16	3279076	T	C	-	Intronic	Non-repetitive unique sequence	T	FBF1	FBF1	FBF1.1	Intronic			0	25	1
SUPER_1	63285919	T	C	-	Intronic	Soft-masked repetitive element (SINE/LINE/LTR)	t	FMN1	FMN1	FMN1.1	Intronic			0.136	22	1
SUPER_1	63285970	T	C	-	Intronic	Soft-masked repetitive element (SINE/LINE/LTR)	t	FMN1	FMN1	FMN1.1	Intronic			0.45	20	1
SUPER_1	63286011	T	C	-	Intronic	Soft-masked repetitive element (SINE/LINE/LTR)	t	FMN1	FMN1	FMN1.1	Intronic			0.188	16	1
SUPER_1	63286014	T	C	-	Intronic	Soft-masked repetitive element (SINE/LINE/LTR)	t	FMN1	FMN1	FMN1.1	Intronic			0.235	17	1
SUPER_16	32881274	T	C	-	Intronic	Non-repetitive unique sequence	T	ASPA	ASPA	ASPA.1	Intronic			0	24	1
SUPER_16	32899365	A	G	+	Intronic	Non-repetitive unique sequence	A	TRPV3	TRPV3	TRPV3.1	Intronic			0.2	10	2
SUPER_1	63290431	T	C	-	Intronic	Soft-masked repetitive element (SINE/LINE/LTR)	t	FMN1	FMN1	FMN1.1	Intronic			0.023	45	2
SUPER_1	63290518	T	C	-	Intronic	Soft-masked repetitive element (SINE/LINE/LTR)	t	FMN1	FMN1	FMN1.1	Intronic			0.232	70	1
SUPER_1	63290520	T	C	-	Intronic	Soft-masked repetitive element (SINE/LINE/LTR)	t	FMN1	FMN1	FMN1.1	Intronic			0.514	71	2
SUPER_16	3294123	T	C	*	Intronic	Non-repetitive unique sequence	T	FBF1	FBF1	FBF1.2	Intronic			0.452	113	8
SUPER_16	3294889	A	G	+	Intronic	Non-repetitive unique sequence	A	FBF1	FBF1	FBF1.2	Intronic			0.106	113	7
SUPER_16	3294892	A	G	+	Intronic	Non-repetitive unique sequence	A	FBF1	FBF1	FBF1.2	Intronic			0.01	108	2
SUPER_16	3294893	A	G	+	Intronic	Non-repetitive unique sequence	A	FBF1	FBF1	FBF1.2	Intronic			0.216	109	9
SUPER_16	3294894	A	G	+	Intronic	Non-repetitive unique sequence	A	FBF1	FBF1	FBF1.2	Intronic			0.288	106	8
SUPER_16	3294952	A	G	+	Intronic	Non-repetitive unique sequence	A	FBF1	FBF1	FBF1.2	Intronic			0.068	101	7
SUPER_16	3294953	A	G	+	Intronic	Non-repetitive unique sequence	A	FBF1	FBF1	FBF1.2	Intronic			0.057	100	7
SUPER_16	3294972	A	G	+	Intronic	Soft-masked repetitive element (SINE/LINE/LTR)	a	FBF1	FBF1	FBF1.2	Intronic			0.04	102	3
SUPER_16	3294989	A	G	+	Intronic	Soft-masked repetitive element (SINE/LINE/LTR)	a	FBF1	FBF1	FBF1.2	Intronic			0.147	94	7
SUPER_16	3295407	A	G	+	Intronic	Soft-masked repetitive element (SINE/LINE/LTR)	a	FBF1	FBF1	FBF1.2	Intronic			0.059	103	5
SUPER_16	3295426	A	G	+	Intronic	Soft-masked repetitive element (SINE/LINE/LTR)	a	FBF1	FBF1	FBF1.2	Intronic			0.088	108	6
SUPER_16	32961486	T	C	-	Intronic	Soft-masked repetitive element (SINE/LINE/LTR)	t	Hypcod00986	Hypcod00986	Hypcod00986.1	Intronic			0.5	12	4
SUPER_16	32961495	T	C	-	Intronic	Soft-masked repetitive element (SINE/LINE/LTR)	t	Hypcod00986	Hypcod00986	Hypcod00986.1	Intronic			0.25	12	3
SUPER_16	32961553	T	C	-	Intronic	Soft-masked repetitive element (SINE/LINE/LTR)	t	Hypcod00986	Hypcod00986	Hypcod00986.1	Intronic			0.091	22	2
SUPER_16	32962625	T	C	-	Intronic	Soft-masked repetitive element (SINE/LINE/LTR)	t	Hypcod00986	Hypcod00986	Hypcod00986.1	Intronic			0.167	12	2
SUPER_16	32962634	T	C	-	Intronic	Soft-masked repetitive element (SINE/LINE/LTR)	t	Hypcod00986	Hypcod00986	Hypcod00986.1	Intronic			0.111	9	1
SUPER_16	32962666	T	C	-	Intronic	Soft-masked repetitive element (SINE/LINE/LTR)	t	Hypcod00986	Hypcod00986	Hypcod00986.1	Intronic			0.2	10	2
SUPER_16	32962671	T	C	-	Intronic	Soft-masked repetitive element (SINE/LINE/LTR)	t	Hypcod00986	Hypcod00986	Hypcod00986.1	Intronic			0.111	9	1
SUPER_16	32962686	T	C	-	Intronic	Soft-masked repetitive element (SINE/LINE/LTR)	t	Hypcod00986	Hypcod00986	Hypcod00986.1	Intronic			0.125	16	2
SUPER_16	32973047	A	G	+	Intronic	Non-repetitive unique sequence	A	Hypcod00986	Hypcod00986	Hypcod00986.1	Intronic			0.071	14	1
SUPER_16	32981214	T	C	-	UTR_5	Non-repetitive unique sequence	T	TAX1BP3	TAX1BP3	TAX1BP3.1	5' UTR			0.052	169	5
SUPER_16	32983221	A	G	+	UTR_5	Non-repetitive unique sequence	A	TAX1BP3	TAX1BP3	TAX1BP3.1	5' UTR			0.027	117	3
SUPER_16	32984868	A	G	+	CDS_Recoding	Non-repetitive unique sequence	A	CTNS	CTNS	CTNS.1	Recoding (missense D->G)	GAT>GGT	D74G	0.013	86	3
SUPER_16	3298651	T	C	*	Intronic	Non-repetitive unique sequence	T	FBF1	FBF1	FBF1.2	Intronic			0.612	197	9
SUPER_16	32992902	T	C	-	UTR_5	Non-repetitive unique sequence	T	TAX1BP3	TAX1BP3	TAX1BP3.1	5' UTR			0.383	92	9
SUPER_16	32992905	T	C	-	UTR_5	Non-repetitive unique sequence	T	TAX1BP3	TAX1BP3	TAX1BP3.1	5' UTR			0.356	95	9
SUPER_16	32998619	T	C	-	Intronic	Non-repetitive unique sequence	T	CTNS	CTNS	CTNS.1	Intronic			0	37	1
SUPER_16	33005422	T	C	-	UTR_3	Non-repetitive unique sequence	T	P2RX5	P2RX5	P2RX5.1	3' UTR			0.264	87	2
SUPER_16	33013382	A	G	*	CDS_Recoding	Non-repetitive unique sequence	A	P2RX5	P2RX5	P2RX5.1	Recoding (missense V->G)	GTC>GGC	V70G	0.056	18	1
SUPER_16	33013875	T	C	-	Intronic	Soft-masked repetitive element (SINE/LINE/LTR)	t	P2RX5	P2RX5	P2RX5.1	Intronic			0.091	11	1
SUPER_16	33025961	T	C	-	Noncoding_Exon	Soft-masked repetitive element (SINE/LINE/LTR)	t	Hypnc04256	Hypnc04256	Hypnc04256.1	Non-coding transcript exon (lncRNA)			0.091	11	1
SUPER_16	33025962	T	C	-	Noncoding_Exon	Soft-masked repetitive element (SINE/LINE/LTR)	t	Hypnc04256	Hypnc04256	Hypnc04256.1	Non-coding transcript exon (lncRNA)			0.091	11	1
SUPER_16	33025963	T	C	-	Noncoding_Exon	Soft-masked repetitive element (SINE/LINE/LTR)	t	Hypnc04256	Hypnc04256	Hypnc04256.1	Non-coding transcript exon (lncRNA)			0.1	10	1
SUPER_16	33025976	T	C	-	Noncoding_Exon	Soft-masked repetitive element (SINE/LINE/LTR)	t	Hypnc04256	Hypnc04256	Hypnc04256.1	Non-coding transcript exon (lncRNA)			0.222	9	2
SUPER_16	33026037	T	C	-	Noncoding_Exon	Soft-masked repetitive element (SINE/LINE/LTR)	t	Hypnc04256	Hypnc04256	Hypnc04256.1	Non-coding transcript exon (lncRNA)			0.364	18	3
SUPER_16	33026111	T	C	-	Noncoding_Exon	Soft-masked repetitive element (SINE/LINE/LTR)	t	Hypnc04256	Hypnc04256	Hypnc04256.1	Non-coding transcript exon (lncRNA)			0.5	17	2
SUPER_16	33026115	T	C	-	Noncoding_Exon	Soft-masked repetitive element (SINE/LINE/LTR)	t	Hypnc04256	Hypnc04256	Hypnc04256.1	Non-coding transcript exon (lncRNA)			0.455	16	3
SUPER_16	33026125	T	C	-	Noncoding_Exon	Soft-masked repetitive element (SINE/LINE/LTR)	t	Hypnc04256	Hypnc04256	Hypnc04256.1	Non-coding transcript exon (lncRNA)			0.5	19	2
SUPER_16	33027173	T	C	-	Intergenic	Soft-masked repetitive element (SINE/LINE/LTR)	t	None	None	None	Intergenic			0.167	30	1
SUPER_16	33029793	T	C	-	Intronic	Soft-masked repetitive element (SINE/LINE/LTR)	t	ITGAE	ITGAE	ITGAE.1	Intronic			0.067	30	1
SUPER_16	33039364	T	C	-	Intronic	Soft-masked repetitive element (SINE/LINE/LTR)	t	ITGAE	ITGAE	ITGAE.1	Intronic			0	23	1
SUPER_16	3305029	A	G	+	UTR_3	Soft-masked repetitive element (SINE/LINE/LTR)	a	TRIM65	TRIM65	TRIM65.1	3' UTR			0.024	146	1
SUPER_16	3305321	A	G	+	UTR_3	Soft-masked repetitive element (SINE/LINE/LTR)	a	TRIM65	TRIM65	TRIM65.1	3' UTR			0.368	75	7
SUPER_16	330625	A	G	+	Intronic	Non-repetitive unique sequence	A	FOXK2	FOXK2	FOXK2.1	Intronic			0	16	1
SUPER_16	33063031	T	C	-	Intronic	Soft-masked repetitive element (SINE/LINE/LTR)	t	ITGAE	ITGAE	ITGAE.1	Intronic			0.273	19	2
SUPER_16	33063056	T	C	-	Intronic	Soft-masked repetitive element (SINE/LINE/LTR)	t	ITGAE	ITGAE	ITGAE.1	Intronic			0.5	18	5
SUPER_16	33063061	T	C	-	Intronic	Soft-masked repetitive element (SINE/LINE/LTR)	t	ITGAE	ITGAE	ITGAE.1	Intronic			0.8	18	5
SUPER_16	33063116	T	C	-	Intronic	Soft-masked repetitive element (SINE/LINE/LTR)	t	ITGAE	ITGAE	ITGAE.1	Intronic			0.182	11	1
SUPER_16	33063123	T	C	-	Intronic	Soft-masked repetitive element (SINE/LINE/LTR)	t	ITGAE	ITGAE	ITGAE.1	Intronic			0.444	9	3
SUPER_16	33064622	A	G	*	Intronic	Non-repetitive unique sequence	A	ITGAE	ITGAE	ITGAE.1	Intronic			0.111	9	1
SUPER_16	33080716	T	C	-	Intronic	Non-repetitive unique sequence	T	ITGAE	ITGAE	ITGAE.1	Intronic			0	16	1
SUPER_16	3308362	A	G	+	Noncoding_Exon	Non-repetitive unique sequence	A	Hypnc03972	Hypnc03972	Hypnc03972.1	Non-coding transcript exon (lncRNA)			0	52	1
SUPER_16	3308894	T	C	*	Noncoding_Exon	Non-repetitive unique sequence	T	Hypnc03973	Hypnc03973	Hypnc03973.1	Non-coding transcript exon (lncRNA)			0.095	21	2
SUPER_16	33094107	A	G	*	Intronic	Soft-masked repetitive element (SINE/LINE/LTR)	a	NCBP3	NCBP3	NCBP3.1	Intronic			0	57	2
SUPER_16	3309869	A	G	+	Intergenic	Non-repetitive unique sequence	A	None	None	None	Intergenic			0.083	12	1
SUPER_16	3309875	A	G	+	Intergenic	Non-repetitive unique sequence	A	None	None	None	Intergenic			0	16	1
SUPER_16	33102412	A	G	*	Intronic	Non-repetitive unique sequence	A	NCBP3	NCBP3	NCBP3.1	Intronic			0.474	19	5
SUPER_1	63310338	T	C	-	Intronic	Soft-masked repetitive element (SINE/LINE/LTR)	t	FMN1	FMN1	FMN1.1	Intronic			0.2	10	1
SUPER_1	63310391	T	C	-	Intronic	Soft-masked repetitive element (SINE/LINE/LTR)	t	FMN1	FMN1	FMN1.1	Intronic			0.333	6	1
SUPER_1	63310392	T	C	-	Intronic	Soft-masked repetitive element (SINE/LINE/LTR)	t	FMN1	FMN1	FMN1.1	Intronic			0.333	6	1
SUPER_1	63310393	T	C	-	Intronic	Soft-masked repetitive element (SINE/LINE/LTR)	t	FMN1	FMN1	FMN1.1	Intronic			0.4	5	1
SUPER_16	33103973	T	C	-	Intronic	Soft-masked repetitive element (SINE/LINE/LTR)	t	NCBP3	NCBP3	NCBP3.1	Intronic			0	16	1
SUPER_16	33103974	T	C	-	Intronic	Soft-masked repetitive element (SINE/LINE/LTR)	t	NCBP3	NCBP3	NCBP3.1	Intronic			0	16	1
SUPER_16	33104112	T	C	-	Intronic	Soft-masked repetitive element (SINE/LINE/LTR)	t	NCBP3	NCBP3	NCBP3.1	Intronic			0.167	12	2
SUPER_16	33104113	T	C	-	Intronic	Soft-masked repetitive element (SINE/LINE/LTR)	t	NCBP3	NCBP3	NCBP3.1	Intronic			0.25	12	3
SUPER_16	33104118	T	C	-	Intronic	Soft-masked repetitive element (SINE/LINE/LTR)	t	NCBP3	NCBP3	NCBP3.1	Intronic			0.3	10	3
SUPER_16	33104123	T	C	-	Intronic	Soft-masked repetitive element (SINE/LINE/LTR)	t	NCBP3	NCBP3	NCBP3.1	Intronic			0.2	10	2
SUPER_16	33104155	T	C	-	Intronic	Soft-masked repetitive element (SINE/LINE/LTR)	t	NCBP3	NCBP3	NCBP3.1	Intronic			0.364	11	3
SUPER_16	33104177	T	C	-	Intronic	Non-repetitive unique sequence	T	NCBP3	NCBP3	NCBP3.1	Intronic			0.182	11	1
SUPER_16	33104181	T	C	-	Intronic	Non-repetitive unique sequence	T	NCBP3	NCBP3	NCBP3.1	Intronic			0.4	10	3
SUPER_16	33105219	T	C	-	Intronic	Soft-masked repetitive element (SINE/LINE/LTR)	t	NCBP3	NCBP3	NCBP3.1	Intronic			0.176	17	1
SUPER_16	33107896	T	C	-	Intronic	Soft-masked repetitive element (SINE/LINE/LTR)	t	NCBP3	NCBP3	NCBP3.1	Intronic			0.4	10	2
SUPER_16	33107897	T	C	-	Intronic	Soft-masked repetitive element (SINE/LINE/LTR)	t	NCBP3	NCBP3	NCBP3.1	Intronic			0.4	10	2
SUPER_16	33107985	T	C	-	Intronic	Soft-masked repetitive element (SINE/LINE/LTR)	t	NCBP3	NCBP3	NCBP3.1	Intronic			0.125	8	1
SUPER_16	33116024	T	C	-	Intronic	Non-repetitive unique sequence	T	NCBP3	NCBP3	NCBP3.1	Intronic			0.091	11	1
SUPER_16	33123659	A	G	*	UTR_3	Non-repetitive unique sequence	A	CAMKK1	CAMKK1	CAMKK1.1	3' UTR			0.023	508	5
SUPER_16	33128126	A	G	*	Intronic	Non-repetitive unique sequence	A	CAMKK1	CAMKK1	CAMKK1.1	Intronic			0	38	1
SUPER_16	33140316	A	G	*	Intronic	Non-repetitive unique sequence	A	CAMKK1	CAMKK1	CAMKK1.1	Intronic			0.077	13	1
SUPER_16	33144199	A	G	*	Intronic	Non-repetitive unique sequence	A	CAMKK1	CAMKK1	CAMKK1.1	Intronic			0.077	13	1
SUPER_16	33145119	T	C	-	Intronic	Non-repetitive unique sequence	T	CAMKK1	CAMKK1	CAMKK1.1	Intronic			0	12	1
SUPER_16	33148800	A	G	*	Intronic	Non-repetitive unique sequence	A	CAMKK1	CAMKK1	CAMKK1.1	Intronic			0.167	12	1
SUPER_16	33158033	A	G	*	Intronic	Non-repetitive unique sequence	A	P2RX1	P2RX1	P2RX1.1	Intronic			0	75	1
SUPER_16	33196211	A	G	*	Intronic	Non-repetitive unique sequence	A	ATP2A3	ATP2A3	ATP2A3.1	Intronic			0.062	16	1
SUPER_16	33199712	A	G	*	UTR_5	Soft-masked repetitive element (SINE/LINE/LTR)	a	Hypcod00989	Hypcod00989	Hypcod00989.1	5' UTR			0	62	1
SUPER_16	33201012	T	C	-	UTR_5	Non-repetitive unique sequence	T	Hypcod00989	Hypcod00989	Hypcod00989.1	5' UTR			0.082	73	1
SUPER_16	33201837	T	C	-	UTR_5	Soft-masked repetitive element (SINE/LINE/LTR)	t	Hypcod00989	Hypcod00989	Hypcod00989.1	5' UTR			0.2	40	2
SUPER_16	33204764	A	G	*	UTR_5	Non-repetitive unique sequence	A	Hypcod00989	Hypcod00989	Hypcod00989.1	5' UTR			0.136	31	1
SUPER_16	33237617	A	G	*	Intronic	Non-repetitive unique sequence	A	ZZEF1	ZZEF1	ZZEF1.1	Intronic			0.174	239	7
SUPER_16	33237620	A	G	*	Intronic	Non-repetitive unique sequence	A	ZZEF1	ZZEF1	ZZEF1.1	Intronic			0.143	215	7
SUPER_16	33237621	A	G	*	Intronic	Non-repetitive unique sequence	A	ZZEF1	ZZEF1	ZZEF1.1	Intronic			0.143	215	7
SUPER_16	33238734	A	G	*	Intronic	Non-repetitive unique sequence	A	ZZEF1	ZZEF1	ZZEF1.1	Intronic			0	140	1
SUPER_16	33246383	A	G	*	Intronic	Non-repetitive unique sequence	A	ZZEF1	ZZEF1	ZZEF1.1	Intronic			0.778	9	5
SUPER_16	33249472	A	G	*	Intronic	Non-repetitive unique sequence	A	ZZEF1	ZZEF1	ZZEF1.1	Intronic			0.308	26	4
SUPER_16	33249478	A	G	*	Intronic	Non-repetitive unique sequence	A	ZZEF1	ZZEF1	ZZEF1.1	Intronic			0.517	29	5
SUPER_16	33255552	T	C	-	Intronic	Non-repetitive unique sequence	T	ZZEF1	ZZEF1	ZZEF1.1	Intronic			0.528	68	7
SUPER_16	33255954	A	G	*	Intronic	Soft-masked repetitive element (SINE/LINE/LTR)	a	ZZEF1	ZZEF1	ZZEF1.1	Intronic			0.182	11	1
SUPER_16	33258044	A	G	*	Intronic	Soft-masked repetitive element (SINE/LINE/LTR)	a	ZZEF1	ZZEF1	ZZEF1.1	Intronic			0.984	81	8
SUPER_16	33263823	A	G	*	Intronic	Non-repetitive unique sequence	A	ZZEF1	ZZEF1	ZZEF1.1	Intronic			0.939	33	8
SUPER_16	33265819	A	G	*	Intronic	Non-repetitive unique sequence	A	ZZEF1	ZZEF1	ZZEF1.1	Intronic			0.8	45	8
SUPER_16	33274861	A	C,G	*	Intronic	Non-repetitive unique sequence	A	ZZEF1	ZZEF1	ZZEF1.1	Intronic			1	3	2
SUPER_16	33282085	A	G	*	Intronic	Non-repetitive unique sequence	A	ZZEF1	ZZEF1	ZZEF1.1	Intronic			0.857	43	7
SUPER_16	33288221	A	G	*	Intronic	Non-repetitive unique sequence	A	ZZEF1	ZZEF1	ZZEF1.1	Intronic			0	41	1
SUPER_16	33298846	A	G	*	Intronic	Non-repetitive unique sequence	A	ZZEF1	ZZEF1	ZZEF1.1	Intronic			0.1	10	1
SUPER_16	3331302	A	G	+	Intronic	Non-repetitive unique sequence	A	WBP2	WBP2	WBP2.1	Intronic			0.03	548	5
SUPER_16	33313239	A	G	*	Intronic	Soft-masked repetitive element (SINE/LINE/LTR)	a	ZZEF1	ZZEF1	ZZEF1.1	Intronic			0.143	7	1
SUPER_16	33313870	A	G	*	Intronic	Non-repetitive unique sequence	A	ZZEF1	ZZEF1	ZZEF1.1	Intronic			0	47	1
SUPER_16	333149	A	G	+	Intergenic	Soft-masked repetitive element (SINE/LINE/LTR)	a	None	None	None	Intergenic			0.3	10	2
SUPER_16	333194	A	G	+	Intergenic	Soft-masked repetitive element (SINE/LINE/LTR)	a	None	None	None	Intergenic			0.231	13	3
SUPER_16	33339814	A	G	+	Intronic	Soft-masked repetitive element (SINE/LINE/LTR)	a	CYB5D2	CYB5D2	CYB5D2.1	Intronic			0	15	1
SUPER_16	33339817	A	G	+	Intronic	Soft-masked repetitive element (SINE/LINE/LTR)	a	CYB5D2	CYB5D2	CYB5D2.1	Intronic			0.2	15	2
SUPER_16	33339829	A	G	+	Intronic	Soft-masked repetitive element (SINE/LINE/LTR)	a	CYB5D2	CYB5D2	CYB5D2.1	Intronic			0	15	1
SUPER_16	33339886	A	G	+	Intronic	Soft-masked repetitive element (SINE/LINE/LTR)	a	CYB5D2	CYB5D2	CYB5D2.1	Intronic			0.143	14	1
SUPER_16	33340839	A	G	+	Intronic	Non-repetitive unique sequence	A	CYB5D2	CYB5D2	CYB5D2.1	Intronic			0.091	11	1
SUPER_16	33340864	A	G	+	Intronic	Soft-masked repetitive element (SINE/LINE/LTR)	a	CYB5D2	CYB5D2	CYB5D2.1	Intronic			0.182	11	2
SUPER_16	33340887	A	G	+	Intronic	Soft-masked repetitive element (SINE/LINE/LTR)	a	CYB5D2	CYB5D2	CYB5D2.1	Intronic			0.143	14	2
SUPER_16	33340944	A	G	+	Intronic	Soft-masked repetitive element (SINE/LINE/LTR)	a	CYB5D2	CYB5D2	CYB5D2.1	Intronic			0.2	10	2
SUPER_16	33340971	A	G	+	Intronic	Soft-masked repetitive element (SINE/LINE/LTR)	a	CYB5D2	CYB5D2	CYB5D2.1	Intronic			0.111	9	1
SUPER_16	3334197	T	C	*	Intergenic	Non-repetitive unique sequence	T	None	None	None	Intergenic			0.042	32	2
SUPER_16	33343370	A	G	+	Intronic	Non-repetitive unique sequence	A	CYB5D2	CYB5D2	CYB5D2.1	Intronic			0.048	21	1
SUPER_16	33343755	A	G	+	Intronic	Soft-masked repetitive element (SINE/LINE/LTR)	a	CYB5D2	CYB5D2	CYB5D2.1	Intronic			0.333	12	3
SUPER_16	33343773	A	G	+	Intronic	Soft-masked repetitive element (SINE/LINE/LTR)	a	CYB5D2	CYB5D2	CYB5D2.1	Intronic			0.357	14	5
SUPER_16	33343782	A	G	+	Intronic	Soft-masked repetitive element (SINE/LINE/LTR)	a	CYB5D2	CYB5D2	CYB5D2.1	Intronic			0.143	14	2
SUPER_16	33343790	A	G	+	Intronic	Soft-masked repetitive element (SINE/LINE/LTR)	a	CYB5D2	CYB5D2	CYB5D2.1	Intronic			0.067	15	1
SUPER_16	33344628	A	G	+	Intronic	Non-repetitive unique sequence	A	CYB5D2	CYB5D2	CYB5D2.1	Intronic			0	23	1
SUPER_16	33344799	T	C	-	Intronic	Non-repetitive unique sequence	T	CYB5D2	CYB5D2	CYB5D2.1	Intronic			0.091	11	1
SUPER_16	33357794	A	G	+	Intronic	Non-repetitive unique sequence	A	CYB5D2	CYB5D2	CYB5D2.8	Intronic			0	74	1
SUPER_16	3335921	T	C	*	Intronic	Non-repetitive unique sequence	T	UNC13D	UNC13D	UNC13D.1	Intronic			0.1	10	1
SUPER_16	33362078	A	G	+	Intronic	Soft-masked repetitive element (SINE/LINE/LTR)	a	CYB5D2	CYB5D2	CYB5D2.8	Intronic			0.105	19	1
SUPER_16	33362084	A	G	+	Intronic	Soft-masked repetitive element (SINE/LINE/LTR)	a	CYB5D2	CYB5D2	CYB5D2.8	Intronic			0.2	20	3
SUPER_16	33362136	A	G	+	Intronic	Soft-masked repetitive element (SINE/LINE/LTR)	a	CYB5D2	CYB5D2	CYB5D2.8	Intronic			0.111	18	1
SUPER_16	33362954	T	C	-	Intronic	Non-repetitive unique sequence	T	CYB5D2	CYB5D2	CYB5D2.8	Intronic			0	53	1
SUPER_16	33363878	A	G	+	Intronic	Soft-masked repetitive element (SINE/LINE/LTR)	a	CYB5D2	CYB5D2	CYB5D2.8	Intronic			0.235	34	5
SUPER_16	33363904	A	G	+	Intronic	Soft-masked repetitive element (SINE/LINE/LTR)	a	CYB5D2	CYB5D2	CYB5D2.8	Intronic			0.143	35	4
SUPER_16	33363919	A	G	+	Intronic	Soft-masked repetitive element (SINE/LINE/LTR)	a	CYB5D2	CYB5D2	CYB5D2.8	Intronic			0.364	33	5
SUPER_16	33363920	A	G	+	Intronic	Soft-masked repetitive element (SINE/LINE/LTR)	a	CYB5D2	CYB5D2	CYB5D2.8	Intronic			0.242	33	5
SUPER_16	33363930	A	G	+	Intronic	Soft-masked repetitive element (SINE/LINE/LTR)	a	CYB5D2	CYB5D2	CYB5D2.8	Intronic			0.242	33	5
SUPER_16	33363938	T	C	-	Intronic	Soft-masked repetitive element (SINE/LINE/LTR)	t	CYB5D2	CYB5D2	CYB5D2.8	Intronic			0.065	31	2
SUPER_16	33363947	T	C	-	Intronic	Soft-masked repetitive element (SINE/LINE/LTR)	t	CYB5D2	CYB5D2	CYB5D2.8	Intronic			0.065	31	2
SUPER_16	33363950	A	G	+	Intronic	Soft-masked repetitive element (SINE/LINE/LTR)	a	CYB5D2	CYB5D2	CYB5D2.8	Intronic			0.367	30	5
SUPER_16	33363955	T	C	-	Intronic	Soft-masked repetitive element (SINE/LINE/LTR)	t	CYB5D2	CYB5D2	CYB5D2.8	Intronic			0.062	32	2
SUPER_16	33363977	A	G	+	Intronic	Soft-masked repetitive element (SINE/LINE/LTR)	a	CYB5D2	CYB5D2	CYB5D2.8	Intronic			0.273	33	5
SUPER_16	33363984	A	G	+	Intronic	Soft-masked repetitive element (SINE/LINE/LTR)	a	CYB5D2	CYB5D2	CYB5D2.8	Intronic			0.387	31	5
SUPER_16	33363992	A	G	+	Intronic	Soft-masked repetitive element (SINE/LINE/LTR)	a	CYB5D2	CYB5D2	CYB5D2.8	Intronic			0.286	28	4
SUPER_16	33364064	A	G	+	Intronic	Soft-masked repetitive element (SINE/LINE/LTR)	a	CYB5D2	CYB5D2	CYB5D2.8	Intronic			0.125	16	2
SUPER_16	33365411	T	C	-	Intronic	Non-repetitive unique sequence	T	CYB5D2	CYB5D2	CYB5D2.8	Intronic			0.074	27	2
SUPER_16	33366516	T	C	-	Intronic	Non-repetitive unique sequence	T	CYB5D2	CYB5D2	CYB5D2.8	Intronic			0.853	74	8
SUPER_16	33366526	T	C	-	Intronic	Non-repetitive unique sequence	T	CYB5D2	CYB5D2	CYB5D2.8	Intronic			0.842	84	8
SUPER_16	33366527	T	C	-	Intronic	Non-repetitive unique sequence	T	CYB5D2	CYB5D2	CYB5D2.8	Intronic			0.864	82	8
SUPER_16	33375630	A	G	+	UTR_3	Soft-masked repetitive element (SINE/LINE/LTR)	a	CYB5D2	CYB5D2	CYB5D2.8	3' UTR			0.105	19	2
SUPER_16	33375643	A	G	+	UTR_3	Soft-masked repetitive element (SINE/LINE/LTR)	a	CYB5D2	CYB5D2	CYB5D2.8	3' UTR			0.389	18	4
SUPER_16	33375647	A	G	+	UTR_3	Soft-masked repetitive element (SINE/LINE/LTR)	a	CYB5D2	CYB5D2	CYB5D2.8	3' UTR			0.5	18	4
SUPER_16	33375654	A	G	+	UTR_3	Soft-masked repetitive element (SINE/LINE/LTR)	a	CYB5D2	CYB5D2	CYB5D2.8	3' UTR			0.111	18	2
SUPER_16	33375680	A	G	+	UTR_3	Soft-masked repetitive element (SINE/LINE/LTR)	a	CYB5D2	CYB5D2	CYB5D2.8	3' UTR			0.158	19	3
SUPER_16	33375975	A	G	+	UTR_3	Soft-masked repetitive element (SINE/LINE/LTR)	a	CYB5D2	CYB5D2	CYB5D2.8	3' UTR			0.182	11	2
SUPER_16	33376042	T	C	-	UTR_3	Soft-masked repetitive element (SINE/LINE/LTR)	t	CYB5D2	CYB5D2	CYB5D2.8	3' UTR			0.231	13	1
SUPER_16	33376064	T	C	-	UTR_3	Soft-masked repetitive element (SINE/LINE/LTR)	t	CYB5D2	CYB5D2	CYB5D2.8	3' UTR			0.6	17	1
SUPER_16	33376084	A	G	+	UTR_3	Soft-masked repetitive element (SINE/LINE/LTR)	a	CYB5D2	CYB5D2	CYB5D2.8	3' UTR			0	19	2
SUPER_16	33376088	A	G	+	UTR_3	Soft-masked repetitive element (SINE/LINE/LTR)	a	CYB5D2	CYB5D2	CYB5D2.8	3' UTR			0	19	1
SUPER_16	33376092	A	G	+	UTR_3	Soft-masked repetitive element (SINE/LINE/LTR)	a	CYB5D2	CYB5D2	CYB5D2.8	3' UTR			0.118	17	1
SUPER_16	33377027	T	C	-	UTR_3	Soft-masked repetitive element (SINE/LINE/LTR)	t	CYB5D2	CYB5D2	CYB5D2.8	3' UTR			0.25	21	1
SUPER_16	33377906	A	G	+	Intronic	Non-repetitive unique sequence	A	ANKFY1	ANKFY1	ANKFY1.1	Intronic			0.071	14	1
SUPER_16	33378050	A	G	+	Intronic	Soft-masked repetitive element (SINE/LINE/LTR)	a	ANKFY1	ANKFY1	ANKFY1.1	Intronic			0.125	8	1
SUPER_16	33378056	A	G	+	Intronic	Soft-masked repetitive element (SINE/LINE/LTR)	a	ANKFY1	ANKFY1	ANKFY1.1	Intronic			0.125	8	1
SUPER_16	33378060	A	G	+	Intronic	Soft-masked repetitive element (SINE/LINE/LTR)	a	ANKFY1	ANKFY1	ANKFY1.1	Intronic			0.125	8	1
SUPER_16	33378068	A	G	+	Intronic	Non-repetitive unique sequence	A	ANKFY1	ANKFY1	ANKFY1.1	Intronic			0.333	6	2
SUPER_16	33383347	A	G	*	Intronic	Soft-masked repetitive element (SINE/LINE/LTR)	a	ANKFY1	ANKFY1	ANKFY1.1	Intronic			0.167	6	1
SUPER_16	33390131	T	C	-	Intronic	Non-repetitive unique sequence	T	ANKFY1	ANKFY1	ANKFY1.1	Intronic			0.417	22	6
SUPER_16	33395770	A	G	*	Intronic	Non-repetitive unique sequence	A	ANKFY1	ANKFY1	ANKFY1.1	Intronic			0.1	10	1
SUPER_1	63340593	A	G	*	Intronic	Non-repetitive unique sequence	A	FMN1	FMN1	FMN1.1	Intronic			0.667	6	3
SUPER_16	33413725	T	C	-	Intronic	Soft-masked repetitive element (SINE/LINE/LTR)	t	ANKFY1	ANKFY1	ANKFY1.1	Intronic			0.333	12	1
SUPER_16	33413734	T	C	-	Intronic	Soft-masked repetitive element (SINE/LINE/LTR)	t	ANKFY1	ANKFY1	ANKFY1.1	Intronic			0.583	12	1
SUPER_16	33413735	T	C	-	Intronic	Soft-masked repetitive element (SINE/LINE/LTR)	t	ANKFY1	ANKFY1	ANKFY1.1	Intronic			0.462	13	1
SUPER_16	33414533	T	C	-	Intronic	Soft-masked repetitive element (SINE/LINE/LTR)	t	ANKFY1	ANKFY1	ANKFY1.1	Intronic			0.214	14	1
SUPER_16	33428119	T	C	-	Intronic	Soft-masked repetitive element (SINE/LINE/LTR)	t	ANKFY1	ANKFY1	ANKFY1.1	Intronic			0.04	30	2
SUPER_16	33428120	T	C	-	Intronic	Soft-masked repetitive element (SINE/LINE/LTR)	t	ANKFY1	ANKFY1	ANKFY1.1	Intronic			0.04	30	2
SUPER_16	33428123	T	C	-	Intronic	Soft-masked repetitive element (SINE/LINE/LTR)	t	ANKFY1	ANKFY1	ANKFY1.1	Intronic			0	29	1
SUPER_16	33429898	A	G	+	UTR_5	Soft-masked repetitive element (SINE/LINE/LTR)	a	ANKFY1	ANKFY1	ANKFY1.1	5' UTR			0.2	10	1
SUPER_16	33431939	A	G	*	Intergenic	Non-repetitive unique sequence	A	None	None	None	Intergenic			0.25	12	1
SUPER_16	3343972	T	C	-	UTR_3	Non-repetitive unique sequence	T	UNC13D	UNC13D	UNC13D.2	3' UTR			0.021	393	1
SUPER_16	33448709	T	C	-	Intronic	Soft-masked repetitive element (SINE/LINE/LTR)	t	UBE2G1	UBE2G1	UBE2G1.1	Intronic			0.021	121	2
SUPER_16	33448791	T	C	-	Intronic	Soft-masked repetitive element (SINE/LINE/LTR)	t	UBE2G1	UBE2G1	UBE2G1.1	Intronic			0.088	123	6
SUPER_16	33452792	T	C	-	Intronic	Soft-masked repetitive element (SINE/LINE/LTR)	t	UBE2G1	UBE2G1	UBE2G1.1	Intronic			0.188	29	4
SUPER_16	33452793	T	C	-	Intronic	Soft-masked repetitive element (SINE/LINE/LTR)	t	UBE2G1	UBE2G1	UBE2G1.1	Intronic			0	29	2
SUPER_16	33452797	T	C	-	Intronic	Soft-masked repetitive element (SINE/LINE/LTR)	t	UBE2G1	UBE2G1	UBE2G1.1	Intronic			0.059	30	3
SUPER_16	33452807	T	C	-	Intronic	Soft-masked repetitive element (SINE/LINE/LTR)	t	UBE2G1	UBE2G1	UBE2G1.1	Intronic			0	29	2
SUPER_16	33453415	T	C	-	Intronic	Soft-masked repetitive element (SINE/LINE/LTR)	t	UBE2G1	UBE2G1	UBE2G1.1	Intronic			0.036	42	3
SUPER_16	33453440	T	C	-	Intronic	Soft-masked repetitive element (SINE/LINE/LTR)	t	UBE2G1	UBE2G1	UBE2G1.1	Intronic			0.108	49	3
SUPER_16	33453493	T	C	-	Intronic	Soft-masked repetitive element (SINE/LINE/LTR)	t	UBE2G1	UBE2G1	UBE2G1.1	Intronic			0.016	70	2
SUPER_16	33456014	A	G	*	Intronic	Non-repetitive unique sequence	A	UBE2G1	UBE2G1	UBE2G1.1	Intronic			0.077	13	1
SUPER_16	33457258	A	G	*	Intronic	Non-repetitive unique sequence	A	UBE2G1	UBE2G1	UBE2G1.1	Intronic			0.067	15	1
SUPER_16	33457505	T	C	-	Intronic	Soft-masked repetitive element (SINE/LINE/LTR)	t	UBE2G1	UBE2G1	UBE2G1.1	Intronic			0.012	102	4
SUPER_16	33457650	T	C	-	Intronic	Soft-masked repetitive element (SINE/LINE/LTR)	t	UBE2G1	UBE2G1	UBE2G1.1	Intronic			0.019	59	2
SUPER_16	33461872	T	C	-	Intronic	Soft-masked repetitive element (SINE/LINE/LTR)	t	UBE2G1	UBE2G1	UBE2G1.1	Intronic			0	21	2
SUPER_16	33463151	T	C	-	Intronic	Soft-masked repetitive element (SINE/LINE/LTR)	t	UBE2G1	UBE2G1	UBE2G1.1	Intronic			0	27	1
SUPER_16	33463208	T	C	-	Intronic	Soft-masked repetitive element (SINE/LINE/LTR)	t	UBE2G1	UBE2G1	UBE2G1.1	Intronic			0.296	31	4
SUPER_16	33463210	T	C	-	Intronic	Soft-masked repetitive element (SINE/LINE/LTR)	t	UBE2G1	UBE2G1	UBE2G1.1	Intronic			0.074	31	2
SUPER_16	33463212	T	C	-	Intronic	Soft-masked repetitive element (SINE/LINE/LTR)	t	UBE2G1	UBE2G1	UBE2G1.1	Intronic			0.038	30	2
SUPER_16	33468165	T	C	-	Intronic	Soft-masked repetitive element (SINE/LINE/LTR)	t	UBE2G1	UBE2G1	UBE2G1.1	Intronic			0.206	38	3
SUPER_16	33468178	T	C	-	Intronic	Soft-masked repetitive element (SINE/LINE/LTR)	t	UBE2G1	UBE2G1	UBE2G1.1	Intronic			0.167	46	1
SUPER_16	33468180	T	C	-	Intronic	Soft-masked repetitive element (SINE/LINE/LTR)	t	UBE2G1	UBE2G1	UBE2G1.1	Intronic			0.195	45	4
SUPER_16	33468228	T	C	-	Intronic	Soft-masked repetitive element (SINE/LINE/LTR)	t	UBE2G1	UBE2G1	UBE2G1.1	Intronic			0.256	48	2
SUPER_16	33468580	T	C	-	Intronic	Soft-masked repetitive element (SINE/LINE/LTR)	t	UBE2G1	UBE2G1	UBE2G1.1	Intronic			0	57	1
