## Supplementary Tables 1-7 for "Elucidating Bat SuperImmunity: Insights from the Bent-Wing Bat Genome Assembly and Multi-Omics Analysis" (part 15 of 35)

### Sheet: Supplementary_Table_6 (continued)
Supplementary Table 6. Complete atlas of 234,736 high-confidence A-to-I RNA-editing events across the Miniopterus schreibersii transcriptome, including genomic partition and repeat-masking status.
SUPER_16	33468634	T	C	-	Intronic	Soft-masked repetitive element (SINE/LINE/LTR)	t	UBE2G1	UBE2G1	UBE2G1.1	Intronic			0.08	32	2
SUPER_16	33468639	T	C	-	Intronic	Soft-masked repetitive element (SINE/LINE/LTR)	t	UBE2G1	UBE2G1	UBE2G1.1	Intronic			0	32	1
SUPER_16	33468691	A	G	*	Intronic	Soft-masked repetitive element (SINE/LINE/LTR)	a	UBE2G1	UBE2G1	UBE2G1.1	Intronic			0	25	1
SUPER_16	33468870	T	C	-	Intronic	Soft-masked repetitive element (SINE/LINE/LTR)	t	UBE2G1	UBE2G1	UBE2G1.1	Intronic			0.032	72	2
SUPER_16	33468877	T	C	-	Intronic	Soft-masked repetitive element (SINE/LINE/LTR)	t	UBE2G1	UBE2G1	UBE2G1.1	Intronic			0	72	1
SUPER_16	33468882	T	C	-	Intronic	Soft-masked repetitive element (SINE/LINE/LTR)	t	UBE2G1	UBE2G1	UBE2G1.1	Intronic			0	75	1
SUPER_16	33471656	T	C	-	Intronic	Non-repetitive unique sequence	T	UBE2G1	UBE2G1	UBE2G1.1	Intronic			0	30	1
SUPER_16	33473037	T	C	-	Intronic	Soft-masked repetitive element (SINE/LINE/LTR)	t	UBE2G1	UBE2G1	UBE2G1.1	Intronic			0.183	115	1
SUPER_16	33473890	T	C	-	Intronic	Soft-masked repetitive element (SINE/LINE/LTR)	t	UBE2G1	UBE2G1	UBE2G1.1	Intronic			0.157	89	1
SUPER_16	33476424	A	G	*	Intronic	Soft-masked repetitive element (SINE/LINE/LTR)	a	UBE2G1	UBE2G1	UBE2G1.1	Intronic			0	52	1
SUPER_16	33478891	T	C	-	Intronic	Soft-masked repetitive element (SINE/LINE/LTR)	t	UBE2G1	UBE2G1	UBE2G1.1	Intronic			0.143	16	2
SUPER_16	33482507	T	C	-	Intronic	Soft-masked repetitive element (SINE/LINE/LTR)	t	UBE2G1	UBE2G1	UBE2G1.1	Intronic			0.027	114	2
SUPER_16	33482563	T	C	-	Intronic	Soft-masked repetitive element (SINE/LINE/LTR)	t	UBE2G1	UBE2G1	UBE2G1.1	Intronic			0	96	1
SUPER_16	33482565	T	C	-	Intronic	Soft-masked repetitive element (SINE/LINE/LTR)	t	UBE2G1	UBE2G1	UBE2G1.1	Intronic			0	100	1
SUPER_16	334828	A	G	+	UTR_3	Soft-masked repetitive element (SINE/LINE/LTR)	a	NARF	NARF	NARF.1	3' UTR			0	26	2
SUPER_16	334837	A	G	+	UTR_3	Soft-masked repetitive element (SINE/LINE/LTR)	a	NARF	NARF	NARF.1	3' UTR			0	26	2
SUPER_16	33485009	T	C	-	Intronic	Non-repetitive unique sequence	T	UBE2G1	UBE2G1	UBE2G1.1	Intronic			0	51	1
SUPER_16	334854	A	G	+	UTR_3	Soft-masked repetitive element (SINE/LINE/LTR)	a	NARF	NARF	NARF.1	3' UTR			0.385	29	4
SUPER_16	334855	A	G	+	UTR_3	Soft-masked repetitive element (SINE/LINE/LTR)	a	NARF	NARF	NARF.1	3' UTR			0	29	2
SUPER_16	334860	A	G	+	UTR_3	Soft-masked repetitive element (SINE/LINE/LTR)	a	NARF	NARF	NARF.1	3' UTR			0	29	1
SUPER_16	33486562	T	C	-	Intronic	Soft-masked repetitive element (SINE/LINE/LTR)	t	UBE2G1	UBE2G1	UBE2G1.1	Intronic			0	35	1
SUPER_16	33486573	T	C	-	Intronic	Soft-masked repetitive element (SINE/LINE/LTR)	t	UBE2G1	UBE2G1	UBE2G1.1	Intronic			0	29	1
SUPER_16	33486631	T	C	-	Intronic	Soft-masked repetitive element (SINE/LINE/LTR)	t	UBE2G1	UBE2G1	UBE2G1.1	Intronic			0	14	1
SUPER_16	33486639	T	C	-	Intronic	Soft-masked repetitive element (SINE/LINE/LTR)	t	UBE2G1	UBE2G1	UBE2G1.1	Intronic			0	17	1
SUPER_16	33492214	A	G	+	Intronic	Soft-masked repetitive element (SINE/LINE/LTR)	a	UBE2G1	UBE2G1	UBE2G1.1	Intronic			0	36	1
SUPER_16	33494565	T	C	-	Intronic	Non-repetitive unique sequence	T	UBE2G1	UBE2G1	UBE2G1.1	Intronic			0.016	65	2
SUPER_16	334996	A	G	+	UTR_3	Soft-masked repetitive element (SINE/LINE/LTR)	a	NARF	NARF	NARF.1	3' UTR			0.2	30	2
SUPER_16	33502569	T	C	-	Intronic	Soft-masked repetitive element (SINE/LINE/LTR)	t	UBE2G1	UBE2G1	UBE2G1.1	Intronic			0.228	57	1
SUPER_16	33502586	T	C	-	Intronic	Soft-masked repetitive element (SINE/LINE/LTR)	t	UBE2G1	UBE2G1	UBE2G1.1	Intronic			0.14	50	1
SUPER_1	63350376	T	C	-	Intronic	Soft-masked repetitive element (SINE/LINE/LTR)	t	FMN1	FMN1	FMN1.1	Intronic			0.214	14	1
SUPER_16	3350604	T	C	-	UTR_3	Non-repetitive unique sequence	T	UNK	UNK	UNK.7	3' UTR			0	85	1
SUPER_16	335062	A	G	+	UTR_3	Soft-masked repetitive element (SINE/LINE/LTR)	a	NARF	NARF	NARF.1	3' UTR			0.115	61	1
SUPER_16	33506354	T	C	-	Intronic	Soft-masked repetitive element (SINE/LINE/LTR)	t	UBE2G1	UBE2G1	UBE2G1.1	Intronic			0.238	21	1
SUPER_16	33510133	T	C	-	Intronic	Soft-masked repetitive element (SINE/LINE/LTR)	t	UBE2G1	UBE2G1	UBE2G1.1	Intronic			0.022	92	2
SUPER_16	33515011	T	C	-	Intronic	Soft-masked repetitive element (SINE/LINE/LTR)	t	UBE2G1	UBE2G1	UBE2G1.1	Intronic			0.263	20	1
SUPER_16	33515012	T	C	-	Intronic	Soft-masked repetitive element (SINE/LINE/LTR)	t	UBE2G1	UBE2G1	UBE2G1.1	Intronic			0.316	20	1
SUPER_16	33515020	T	C	-	Intronic	Soft-masked repetitive element (SINE/LINE/LTR)	t	UBE2G1	UBE2G1	UBE2G1.1	Intronic			0.174	24	1
SUPER_16	33515023	T	C	-	Intronic	Soft-masked repetitive element (SINE/LINE/LTR)	t	UBE2G1	UBE2G1	UBE2G1.1	Intronic			0.379	30	1
SUPER_16	33515027	T	C	-	Intronic	Soft-masked repetitive element (SINE/LINE/LTR)	t	UBE2G1	UBE2G1	UBE2G1.1	Intronic			0.156	33	1
SUPER_16	33515038	T	C	-	Intronic	Soft-masked repetitive element (SINE/LINE/LTR)	t	UBE2G1	UBE2G1	UBE2G1.1	Intronic			0.265	36	1
SUPER_16	33515065	T	C	-	Intronic	Soft-masked repetitive element (SINE/LINE/LTR)	t	UBE2G1	UBE2G1	UBE2G1.1	Intronic			0.231	41	1
SUPER_16	33515092	T	C	-	Intronic	Soft-masked repetitive element (SINE/LINE/LTR)	t	UBE2G1	UBE2G1	UBE2G1.1	Intronic			0.237	60	1
SUPER_16	33517136	T	C	-	Intronic	Soft-masked repetitive element (SINE/LINE/LTR)	t	UBE2G1	UBE2G1	UBE2G1.1	Intronic			0.222	81	1
SUPER_16	33517176	T	C	-	Intronic	Soft-masked repetitive element (SINE/LINE/LTR)	t	UBE2G1	UBE2G1	UBE2G1.1	Intronic			0.392	74	1
SUPER_16	33517186	T	C	-	Intronic	Soft-masked repetitive element (SINE/LINE/LTR)	t	UBE2G1	UBE2G1	UBE2G1.1	Intronic			0.156	77	1
SUPER_16	33517582	T	C	-	Intronic	Soft-masked repetitive element (SINE/LINE/LTR)	t	UBE2G1	UBE2G1	UBE2G1.1	Intronic			0.067	166	2
SUPER_16	33517602	T	C	-	Intronic	Soft-masked repetitive element (SINE/LINE/LTR)	t	UBE2G1	UBE2G1	UBE2G1.1	Intronic			0.521	167	3
SUPER_16	33517607	T	C	-	Intronic	Soft-masked repetitive element (SINE/LINE/LTR)	t	UBE2G1	UBE2G1	UBE2G1.1	Intronic			0.218	158	2
SUPER_16	33517608	T	C	-	Intronic	Soft-masked repetitive element (SINE/LINE/LTR)	t	UBE2G1	UBE2G1	UBE2G1.1	Intronic			0.052	156	2
SUPER_16	33517615	T	C	-	Intronic	Non-repetitive unique sequence	T	UBE2G1	UBE2G1	UBE2G1.1	Intronic			0.112	154	2
SUPER_16	33517645	T	C	-	Intronic	Soft-masked repetitive element (SINE/LINE/LTR)	t	UBE2G1	UBE2G1	UBE2G1.1	Intronic			0.151	156	2
SUPER_16	33517659	T	C	-	Intronic	Non-repetitive unique sequence	T	UBE2G1	UBE2G1	UBE2G1.1	Intronic			0	142	1
SUPER_16	33517713	T	C	-	Intronic	Soft-masked repetitive element (SINE/LINE/LTR)	t	UBE2G1	UBE2G1	UBE2G1.1	Intronic			0.017	185	2
SUPER_16	33518658	T	C	-	Intronic	Soft-masked repetitive element (SINE/LINE/LTR)	t	UBE2G1	UBE2G1	UBE2G1.1	Intronic			0.441	137	1
SUPER_16	33518663	T	C	-	Intronic	Soft-masked repetitive element (SINE/LINE/LTR)	t	UBE2G1	UBE2G1	UBE2G1.1	Intronic			0.184	147	1
SUPER_16	33519077	T	C	-	Intronic	Soft-masked repetitive element (SINE/LINE/LTR)	t	UBE2G1	UBE2G1	UBE2G1.1	Intronic			0.213	92	2
SUPER_16	33519087	T	C	-	Intronic	Soft-masked repetitive element (SINE/LINE/LTR)	t	UBE2G1	UBE2G1	UBE2G1.1	Intronic			0	90	1
SUPER_16	33519106	T	C	-	Intronic	Soft-masked repetitive element (SINE/LINE/LTR)	t	UBE2G1	UBE2G1	UBE2G1.1	Intronic			0.039	79	3
SUPER_16	33519136	T	C	-	Intronic	Soft-masked repetitive element (SINE/LINE/LTR)	t	UBE2G1	UBE2G1	UBE2G1.1	Intronic			0.024	44	3
SUPER_16	33519179	T	C	-	Intronic	Soft-masked repetitive element (SINE/LINE/LTR)	t	UBE2G1	UBE2G1	UBE2G1.1	Intronic			0	68	1
SUPER_16	33519249	T	C	-	Intronic	Soft-masked repetitive element (SINE/LINE/LTR)	t	UBE2G1	UBE2G1	UBE2G1.1	Intronic			0.193	121	2
SUPER_16	33523528	A	G	+	Intronic	Non-repetitive unique sequence	A	UBE2G1	UBE2G1	UBE2G1.1	Intronic			0.027	77	2
SUPER_16	33548701	T	C	*	Intergenic	Non-repetitive unique sequence	T	None	None	None	Intergenic			0.111	9	1
SUPER_16	3359886	A	G	+	UTR_5	Non-repetitive unique sequence	A	UNK	UNK	UNK.7	5' UTR			0	17	1
SUPER_16	3361378	A	G	+	UTR_5	Non-repetitive unique sequence	A	UNK	UNK	UNK.7	5' UTR			0	19	1
SUPER_16	336305	A	G	+	UTR_3	Soft-masked repetitive element (SINE/LINE/LTR)	a	NARF	NARF	NARF.1	3' UTR			0.071	14	1
SUPER_16	33633133	A	G	+	Intronic	Non-repetitive unique sequence	A	AC118754.1	AC118754.1	AC118754.1.1	Intronic			0.062	16	1
SUPER_16	33633500	T	C	-	Intronic	Non-repetitive unique sequence	T	AC118754.1	AC118754.1	AC118754.1.1	Intronic			0.182	18	1
SUPER_16	33634556	A	G	+	Intronic	Non-repetitive unique sequence	A	AC118754.1	AC118754.1	AC118754.1.1	Intronic			0.1	22	2
SUPER_16	33636384	A	G	+	Intronic	Non-repetitive unique sequence	A	AC118754.1	AC118754.1	AC118754.1.1	Intronic			0	31	2
SUPER_16	33636411	A	G	+	Intronic	Non-repetitive unique sequence	A	AC118754.1	AC118754.1	AC118754.1.1	Intronic			0	32	1
SUPER_16	33636615	A	G	+	Intronic	Non-repetitive unique sequence	A	AC118754.1	AC118754.1	AC118754.1.1	Intronic			0.04	39	3
SUPER_16	33636618	A	G	+	Intronic	Non-repetitive unique sequence	A	AC118754.1	AC118754.1	AC118754.1.1	Intronic			0.083	38	3
SUPER_16	33637266	A	G	+	Intronic	Non-repetitive unique sequence	A	AC118754.1	AC118754.1	AC118754.1.1	Intronic			0.091	11	1
SUPER_16	33637623	A	G	+	Intronic	Non-repetitive unique sequence	A	AC118754.1	AC118754.1	AC118754.1.1	Intronic			0.318	32	3
SUPER_16	33637637	A	G	+	Intronic	Non-repetitive unique sequence	A	AC118754.1	AC118754.1	AC118754.1.1	Intronic			0.409	30	5
SUPER_16	33637653	A	G	+	Intronic	Non-repetitive unique sequence	A	AC118754.1	AC118754.1	AC118754.1.1	Intronic			0.364	31	5
SUPER_16	33637670	A	G	+	Intronic	Non-repetitive unique sequence	A	AC118754.1	AC118754.1	AC118754.1.1	Intronic			0.182	31	4
SUPER_16	33637671	A	G	+	Intronic	Non-repetitive unique sequence	A	AC118754.1	AC118754.1	AC118754.1.1	Intronic			0.545	31	5
SUPER_16	33637678	A	G	+	Intronic	Non-repetitive unique sequence	A	AC118754.1	AC118754.1	AC118754.1.1	Intronic			0.19	30	3
SUPER_16	33637692	A	G	+	Intronic	Non-repetitive unique sequence	A	AC118754.1	AC118754.1	AC118754.1.1	Intronic			0.4	29	2
SUPER_16	33637736	A	G	+	Intronic	Non-repetitive unique sequence	A	AC118754.1	AC118754.1	AC118754.1.1	Intronic			0.75	17	5
SUPER_16	33637751	A	G	+	Intronic	Non-repetitive unique sequence	A	AC118754.1	AC118754.1	AC118754.1.1	Intronic			0.583	17	5
SUPER_16	33637760	A	G	+	Intronic	Non-repetitive unique sequence	A	AC118754.1	AC118754.1	AC118754.1.1	Intronic			0	18	2
SUPER_16	33637765	A	G	+	Intronic	Non-repetitive unique sequence	A	AC118754.1	AC118754.1	AC118754.1.1	Intronic			0.455	18	3
SUPER_16	33637768	A	G	+	Intronic	Non-repetitive unique sequence	A	AC118754.1	AC118754.1	AC118754.1.1	Intronic			0.818	18	6
SUPER_16	33637778	A	G	+	Intronic	Non-repetitive unique sequence	A	AC118754.1	AC118754.1	AC118754.1.1	Intronic			0.462	19	5
SUPER_16	33644959	T	C	-	Intronic	Non-repetitive unique sequence	T	AC118754.1	AC118754.1	AC118754.1.1	Intronic			0	57	1
SUPER_16	33657092	A	G	+	CDS_Recoding	Non-repetitive unique sequence	A	MYBBP1A	MYBBP1A	MYBBP1A.1	Recoding (missense L->R)	CTG>CGG	L1125R	0	31	1
SUPER_16	33661272	T	C	-	Intronic	Soft-masked repetitive element (SINE/LINE/LTR)	t	MYBBP1A	MYBBP1A	MYBBP1A.1	Intronic			0.087	23	1
SUPER_16	33661354	T	C	-	Intronic	Soft-masked repetitive element (SINE/LINE/LTR)	t	MYBBP1A	MYBBP1A	MYBBP1A.1	Intronic			0.083	31	2
SUPER_16	33661399	A	G	+	Intronic	Soft-masked repetitive element (SINE/LINE/LTR)	a	MYBBP1A	MYBBP1A	MYBBP1A.1	Intronic			0.083	37	2
SUPER_16	33661403	T	C	-	Intronic	Soft-masked repetitive element (SINE/LINE/LTR)	t	MYBBP1A	MYBBP1A	MYBBP1A.1	Intronic			0.295	39	4
SUPER_16	33661414	T	C	-	Intronic	Soft-masked repetitive element (SINE/LINE/LTR)	t	MYBBP1A	MYBBP1A	MYBBP1A.1	Intronic			0.083	40	2
SUPER_16	33661418	T	C	-	Intronic	Soft-masked repetitive element (SINE/LINE/LTR)	t	MYBBP1A	MYBBP1A	MYBBP1A.1	Intronic			0.167	40	2
SUPER_16	33661423	T	C	-	Intronic	Soft-masked repetitive element (SINE/LINE/LTR)	t	MYBBP1A	MYBBP1A	MYBBP1A.1	Intronic			0.091	40	2
SUPER_16	33661448	T	C	-	Intronic	Soft-masked repetitive element (SINE/LINE/LTR)	t	MYBBP1A	MYBBP1A	MYBBP1A.1	Intronic			0.081	37	2
SUPER_16	33661449	T	C	-	Intronic	Soft-masked repetitive element (SINE/LINE/LTR)	t	MYBBP1A	MYBBP1A	MYBBP1A.1	Intronic			0.189	37	4
SUPER_16	33661450	T	C	-	Intronic	Soft-masked repetitive element (SINE/LINE/LTR)	t	MYBBP1A	MYBBP1A	MYBBP1A.1	Intronic			0.135	37	3
SUPER_16	33661591	A	G	+	Intronic	Soft-masked repetitive element (SINE/LINE/LTR)	a	MYBBP1A	MYBBP1A	MYBBP1A.1	Intronic			0.2	46	2
SUPER_16	33661593	A	G	+	Intronic	Soft-masked repetitive element (SINE/LINE/LTR)	a	MYBBP1A	MYBBP1A	MYBBP1A.1	Intronic			0	45	2
SUPER_16	33661596	T	C	-	Intronic	Soft-masked repetitive element (SINE/LINE/LTR)	t	MYBBP1A	MYBBP1A	MYBBP1A.1	Intronic			0.1	46	3
SUPER_16	33661603	T	C	-	Intronic	Soft-masked repetitive element (SINE/LINE/LTR)	t	MYBBP1A	MYBBP1A	MYBBP1A.1	Intronic			0	44	3
SUPER_16	33661608	A	G	+	Intronic	Soft-masked repetitive element (SINE/LINE/LTR)	a	MYBBP1A	MYBBP1A	MYBBP1A.1	Intronic			0.093	43	3
SUPER_16	33661611	T	C	-	Intronic	Soft-masked repetitive element (SINE/LINE/LTR)	t	MYBBP1A	MYBBP1A	MYBBP1A.1	Intronic			0.093	43	3
SUPER_16	33661820	A	G	+	Intronic	Soft-masked repetitive element (SINE/LINE/LTR)	a	MYBBP1A	MYBBP1A	MYBBP1A.1	Intronic			0.218	80	4
SUPER_16	33661831	T	C	-	Intronic	Soft-masked repetitive element (SINE/LINE/LTR)	t	MYBBP1A	MYBBP1A	MYBBP1A.1	Intronic			0.167	79	3
SUPER_16	33661834	A	G	+	Intronic	Soft-masked repetitive element (SINE/LINE/LTR)	a	MYBBP1A	MYBBP1A	MYBBP1A.1	Intronic			0.22	78	4
SUPER_16	33661842	A	G	+	Intronic	Soft-masked repetitive element (SINE/LINE/LTR)	a	MYBBP1A	MYBBP1A	MYBBP1A.1	Intronic			0.214	73	3
SUPER_16	33661845	T	C	-	Intronic	Soft-masked repetitive element (SINE/LINE/LTR)	t	MYBBP1A	MYBBP1A	MYBBP1A.1	Intronic			0.161	69	4
SUPER_16	33661846	T	C	-	Intronic	Soft-masked repetitive element (SINE/LINE/LTR)	t	MYBBP1A	MYBBP1A	MYBBP1A.1	Intronic			0.195	71	6
SUPER_16	33661850	T	C	-	Intronic	Soft-masked repetitive element (SINE/LINE/LTR)	t	MYBBP1A	MYBBP1A	MYBBP1A.1	Intronic			0.156	70	3
SUPER_16	33661854	A	G	+	Intronic	Soft-masked repetitive element (SINE/LINE/LTR)	a	MYBBP1A	MYBBP1A	MYBBP1A.1	Intronic			0.398	68	4
SUPER_16	33661863	T	C	-	Intronic	Soft-masked repetitive element (SINE/LINE/LTR)	t	MYBBP1A	MYBBP1A	MYBBP1A.1	Intronic			0.261	75	8
SUPER_16	33661867	T	C	-	Intronic	Soft-masked repetitive element (SINE/LINE/LTR)	t	MYBBP1A	MYBBP1A	MYBBP1A.1	Intronic			0.115	72	2
SUPER_16	33661868	A	G	+	Intronic	Soft-masked repetitive element (SINE/LINE/LTR)	a	MYBBP1A	MYBBP1A	MYBBP1A.1	Intronic			0.374	71	4
SUPER_16	33661871	T	C	-	Intronic	Soft-masked repetitive element (SINE/LINE/LTR)	t	MYBBP1A	MYBBP1A	MYBBP1A.1	Intronic			0.086	74	8
SUPER_16	33661875	T	C	-	Intronic	Soft-masked repetitive element (SINE/LINE/LTR)	t	MYBBP1A	MYBBP1A	MYBBP1A.1	Intronic			0.09	77	6
SUPER_16	33661876	T	C	-	Intronic	Soft-masked repetitive element (SINE/LINE/LTR)	t	MYBBP1A	MYBBP1A	MYBBP1A.1	Intronic			0.157	78	6
SUPER_16	33661878	T	C	-	Intronic	Soft-masked repetitive element (SINE/LINE/LTR)	t	MYBBP1A	MYBBP1A	MYBBP1A.1	Intronic			0.277	79	8
SUPER_16	33661885	A	G	+	Intronic	Soft-masked repetitive element (SINE/LINE/LTR)	a	MYBBP1A	MYBBP1A	MYBBP1A.1	Intronic			0.244	87	5
SUPER_16	33661891	T	C	-	Intronic	Soft-masked repetitive element (SINE/LINE/LTR)	t	MYBBP1A	MYBBP1A	MYBBP1A.1	Intronic			0.339	83	8
SUPER_16	33661903	A	G	+	Intronic	Soft-masked repetitive element (SINE/LINE/LTR)	a	MYBBP1A	MYBBP1A	MYBBP1A.1	Intronic			0.133	87	1
SUPER_16	33661910	A	G	+	Intronic	Soft-masked repetitive element (SINE/LINE/LTR)	a	MYBBP1A	MYBBP1A	MYBBP1A.1	Intronic			0.129	81	2
SUPER_16	33661919	T	C	-	Intronic	Soft-masked repetitive element (SINE/LINE/LTR)	t	MYBBP1A	MYBBP1A	MYBBP1A.1	Intronic			0.168	76	5
SUPER_16	33661921	A	G	+	Intronic	Soft-masked repetitive element (SINE/LINE/LTR)	a	MYBBP1A	MYBBP1A	MYBBP1A.1	Intronic			0.15	75	2
SUPER_16	33661927	A	G	+	Intronic	Soft-masked repetitive element (SINE/LINE/LTR)	a	MYBBP1A	MYBBP1A	MYBBP1A.1	Intronic			0.117	76	3
SUPER_16	33661932	T	C	-	Intronic	Soft-masked repetitive element (SINE/LINE/LTR)	t	MYBBP1A	MYBBP1A	MYBBP1A.1	Intronic			0.083	75	3
SUPER_16	33661933	T	C	-	Intronic	Soft-masked repetitive element (SINE/LINE/LTR)	t	MYBBP1A	MYBBP1A	MYBBP1A.1	Intronic			0.15	76	5
SUPER_16	33662001	T	C	-	Intronic	Soft-masked repetitive element (SINE/LINE/LTR)	t	MYBBP1A	MYBBP1A	MYBBP1A.1	Intronic			0	54	1
SUPER_16	33662015	T	C	-	Intronic	Soft-masked repetitive element (SINE/LINE/LTR)	t	MYBBP1A	MYBBP1A	MYBBP1A.1	Intronic			0.091	50	1
SUPER_16	33662031	A	G	+	Intronic	Soft-masked repetitive element (SINE/LINE/LTR)	a	MYBBP1A	MYBBP1A	MYBBP1A.1	Intronic			0.045	50	2
SUPER_16	33662034	T	C	-	Intronic	Soft-masked repetitive element (SINE/LINE/LTR)	t	MYBBP1A	MYBBP1A	MYBBP1A.1	Intronic			0.136	48	3
SUPER_16	33662039	T	C	-	Intronic	Soft-masked repetitive element (SINE/LINE/LTR)	t	MYBBP1A	MYBBP1A	MYBBP1A.1	Intronic			0.366	48	8
SUPER_16	33662040	T	C	-	Intronic	Soft-masked repetitive element (SINE/LINE/LTR)	t	MYBBP1A	MYBBP1A	MYBBP1A.1	Intronic			0.182	48	6
SUPER_16	33662050	T	C	-	Intronic	Soft-masked repetitive element (SINE/LINE/LTR)	t	MYBBP1A	MYBBP1A	MYBBP1A.1	Intronic			0.136	46	2
SUPER_16	33662051	T	C	-	Intronic	Soft-masked repetitive element (SINE/LINE/LTR)	t	MYBBP1A	MYBBP1A	MYBBP1A.1	Intronic			0.1	45	1
SUPER_16	33662052	T	C	-	Intronic	Soft-masked repetitive element (SINE/LINE/LTR)	t	MYBBP1A	MYBBP1A	MYBBP1A.1	Intronic			0.227	44	4
SUPER_16	3366307	T	C	-	UTR_3	Soft-masked repetitive element (SINE/LINE/LTR)	t	UNC13D	UNC13D	UNC13D.1	3' UTR			0.35	90	3
SUPER_16	3366358	T	C	-	UTR_3	Soft-masked repetitive element (SINE/LINE/LTR)	t	UNC13D	UNC13D	UNC13D.1	3' UTR			0.04	82	1
SUPER_16	3366365	T	C	-	UTR_3	Soft-masked repetitive element (SINE/LINE/LTR)	t	UNC13D	UNC13D	UNC13D.1	3' UTR			0.409	78	7
SUPER_16	3366376	T	C	-	UTR_3	Soft-masked repetitive element (SINE/LINE/LTR)	t	UNC13D	UNC13D	UNC13D.1	3' UTR			0.394	71	6
SUPER_16	3366401	T	C	-	UTR_3	Soft-masked repetitive element (SINE/LINE/LTR)	t	UNC13D	UNC13D	UNC13D.1	3' UTR			0.2	61	4
SUPER_16	3366413	T	C	-	UTR_3	Soft-masked repetitive element (SINE/LINE/LTR)	t	UNC13D	UNC13D	UNC13D.1	3' UTR			0.692	53	6
SUPER_16	33664169	T	C	-	Intronic	Soft-masked repetitive element (SINE/LINE/LTR)	t	MYBBP1A	MYBBP1A	MYBBP1A.1	Intronic			0.333	44	2
SUPER_16	33664176	A	G	+	Intronic	Soft-masked repetitive element (SINE/LINE/LTR)	a	MYBBP1A	MYBBP1A	MYBBP1A.1	Intronic			0.071	54	1
SUPER_16	33664177	T	C	-	Intronic	Soft-masked repetitive element (SINE/LINE/LTR)	t	MYBBP1A	MYBBP1A	MYBBP1A.1	Intronic			0.107	57	1
SUPER_16	33664191	T	C	-	Intronic	Soft-masked repetitive element (SINE/LINE/LTR)	t	MYBBP1A	MYBBP1A	MYBBP1A.1	Intronic			0.143	65	2
SUPER_16	33664202	A	G	+	Intronic	Soft-masked repetitive element (SINE/LINE/LTR)	a	MYBBP1A	MYBBP1A	MYBBP1A.1	Intronic			0.088	67	1
SUPER_16	33664269	A	G	+	Intronic	Soft-masked repetitive element (SINE/LINE/LTR)	a	MYBBP1A	MYBBP1A	MYBBP1A.1	Intronic			0.142	91	3
SUPER_16	33664270	A	G	+	Intronic	Soft-masked repetitive element (SINE/LINE/LTR)	a	MYBBP1A	MYBBP1A	MYBBP1A.1	Intronic			0.179	91	2
SUPER_16	33664274	T	C	-	Intronic	Soft-masked repetitive element (SINE/LINE/LTR)	t	MYBBP1A	MYBBP1A	MYBBP1A.1	Intronic			0.172	88	7
SUPER_16	33664278	A	G	+	Intronic	Soft-masked repetitive element (SINE/LINE/LTR)	a	MYBBP1A	MYBBP1A	MYBBP1A.1	Intronic			0.119	87	3
SUPER_16	33664280	T	C	-	Intronic	Soft-masked repetitive element (SINE/LINE/LTR)	t	MYBBP1A	MYBBP1A	MYBBP1A.1	Intronic			0.27	87	7
SUPER_16	33664286	A	G	+	Intronic	Soft-masked repetitive element (SINE/LINE/LTR)	a	MYBBP1A	MYBBP1A	MYBBP1A.1	Intronic			0.17	87	3
SUPER_16	33664289	T	C	-	Intronic	Soft-masked repetitive element (SINE/LINE/LTR)	t	MYBBP1A	MYBBP1A	MYBBP1A.1	Intronic			0.222	89	7
SUPER_16	33664294	T	C	-	Intronic	Soft-masked repetitive element (SINE/LINE/LTR)	t	MYBBP1A	MYBBP1A	MYBBP1A.1	Intronic			0.162	87	4
SUPER_16	33664295	T	C	-	Intronic	Soft-masked repetitive element (SINE/LINE/LTR)	t	MYBBP1A	MYBBP1A	MYBBP1A.1	Intronic			0.048	87	3
SUPER_16	33664300	A	G	+	Intronic	Soft-masked repetitive element (SINE/LINE/LTR)	a	MYBBP1A	MYBBP1A	MYBBP1A.1	Intronic			0.209	88	3
SUPER_16	33664309	T	C	-	Intronic	Soft-masked repetitive element (SINE/LINE/LTR)	t	MYBBP1A	MYBBP1A	MYBBP1A.1	Intronic			0.169	81	6
SUPER_16	33664312	A	G	+	Intronic	Soft-masked repetitive element (SINE/LINE/LTR)	a	MYBBP1A	MYBBP1A	MYBBP1A.1	Intronic			0.207	82	3
SUPER_16	33664362	T	C	-	Intronic	Soft-masked repetitive element (SINE/LINE/LTR)	t	MYBBP1A	MYBBP1A	MYBBP1A.1	Intronic			0.091	71	4
SUPER_16	3366462	T	C	-	UTR_3	Soft-masked repetitive element (SINE/LINE/LTR)	t	UNC13D	UNC13D	UNC13D.1	3' UTR			0.214	14	1
SUPER_16	3366466	T	C	-	UTR_3	Soft-masked repetitive element (SINE/LINE/LTR)	t	UNC13D	UNC13D	UNC13D.1	3' UTR			0.286	14	3
SUPER_16	3366475	T	C	-	UTR_3	Soft-masked repetitive element (SINE/LINE/LTR)	t	UNC13D	UNC13D	UNC13D.1	3' UTR			0.833	12	7
SUPER_16	3366481	T	C	-	UTR_3	Soft-masked repetitive element (SINE/LINE/LTR)	t	UNC13D	UNC13D	UNC13D.1	3' UTR			0.222	9	2
SUPER_16	33674381	A	G	*	Intronic	Non-repetitive unique sequence	A	MYBBP1A	MYBBP1A	MYBBP1A.1	Intronic			0.75	28	1
SUPER_16	3368042	T	C	-	UTR_3	Soft-masked repetitive element (SINE/LINE/LTR)	t	UNC13D	UNC13D	UNC13D.1	3' UTR			0.291	74	6
SUPER_16	3368043	T	C	-	UTR_3	Soft-masked repetitive element (SINE/LINE/LTR)	t	UNC13D	UNC13D	UNC13D.1	3' UTR			0.516	73	7
SUPER_16	3368093	T	C	-	UTR_3	Non-repetitive unique sequence	T	UNC13D	UNC13D	UNC13D.1	3' UTR			0.204	74	6
SUPER_16	3368104	T	C	-	UTR_3	Soft-masked repetitive element (SINE/LINE/LTR)	t	UNC13D	UNC13D	UNC13D.1	3' UTR			0.308	74	7
SUPER_16	3368118	T	C	-	UTR_3	Soft-masked repetitive element (SINE/LINE/LTR)	t	UNC13D	UNC13D	UNC13D.1	3' UTR			0.391	85	7
SUPER_16	3368127	T	C	-	UTR_3	Soft-masked repetitive element (SINE/LINE/LTR)	t	UNC13D	UNC13D	UNC13D.1	3' UTR			0.14	83	4
SUPER_16	3368141	T	C	-	UTR_3	Soft-masked repetitive element (SINE/LINE/LTR)	t	UNC13D	UNC13D	UNC13D.1	3' UTR			0.808	85	9
SUPER_16	3368147	T	C	-	UTR_3	Soft-masked repetitive element (SINE/LINE/LTR)	t	UNC13D	UNC13D	UNC13D.1	3' UTR			0.094	85	6
SUPER_16	33705827	T	C	*	Intronic	Non-repetitive unique sequence	T	SMTNL2	SMTNL2	SMTNL2.1	Intronic			0.133	15	1
SUPER_16	33758213	A	G	+	Intronic	Soft-masked repetitive element (SINE/LINE/LTR)	a	TEKT1	TEKT1	TEKT1.1	Intronic			0.3	12	2
SUPER_16	33758263	A	G	+	Intronic	Soft-masked repetitive element (SINE/LINE/LTR)	a	TEKT1	TEKT1	TEKT1.1	Intronic			0.3	10	2
SUPER_16	33758280	A	G	+	Intronic	Soft-masked repetitive element (SINE/LINE/LTR)	a	TEKT1	TEKT1	TEKT1.1	Intronic			0.2	10	2
SUPER_16	33761287	A	G	+	Intronic	Non-repetitive unique sequence	A	TEKT1	TEKT1	TEKT1.1	Intronic			0.143	23	1
SUPER_16	33761305	A	G	+	Intronic	Soft-masked repetitive element (SINE/LINE/LTR)	a	TEKT1	TEKT1	TEKT1.1	Intronic			0.333	23	1
SUPER_16	33761318	A	G	+	Intronic	Soft-masked repetitive element (SINE/LINE/LTR)	a	TEKT1	TEKT1	TEKT1.1	Intronic			0.45	22	1
SUPER_16	33761325	A	G	+	Intronic	Soft-masked repetitive element (SINE/LINE/LTR)	a	TEKT1	TEKT1	TEKT1.1	Intronic			0.263	21	1
SUPER_16	33761329	A	G	+	Intronic	Soft-masked repetitive element (SINE/LINE/LTR)	a	TEKT1	TEKT1	TEKT1.1	Intronic			0.389	20	1
SUPER_16	33761389	A	G	+	Intronic	Soft-masked repetitive element (SINE/LINE/LTR)	a	TEKT1	TEKT1	TEKT1.1	Intronic			0.071	18	2
SUPER_16	33790775	A	G	*	Intronic	Non-repetitive unique sequence	A	XAF1	XAF1	XAF1.1	Intronic			0.111	9	1
SUPER_16	33827984	A	G	+	CDS_Recoding	Non-repetitive unique sequence	A	SLC13A5	SLC13A5	SLC13A5.1	Recoding (missense Q->R)	CAG>CGG	Q199R	0	371	1
SUPER_16	3384053	A	C,G	+	UTR_5	Non-repetitive unique sequence	A	GALK1	GALK1	GALK1.1	5' UTR			0.507	72	2
SUPER_16	33843124	A	G	+	Intronic	Non-repetitive unique sequence	A	SLC13A5	SLC13A5	SLC13A5.1	Intronic			0.154	13	1
SUPER_16	33846494	T	C	*	UTR_3	Non-repetitive unique sequence	T	SLC13A5	SLC13A5	SLC13A5.1	3' UTR			0	510	1
SUPER_16	33869458	A	G	+	UTR_5	Non-repetitive unique sequence	A	C17orf100	C17orf100	C17orf100.1	5' UTR			0	29	1
SUPER_16	33878225	T	C	-	Intronic	Non-repetitive unique sequence	T	TXNDC17	TXNDC17	TXNDC17.1	Intronic			0	39	1
SUPER_16	33895916	T	C	*	CDS_Recoding	Non-repetitive unique sequence	T	KIAA0753	KIAA0753	KIAA0753.1	Recoding (missense V->G)	GTG>GGG	V431G	0	36	1
SUPER_16	33905960	T	C	*	Intronic	Soft-masked repetitive element (SINE/LINE/LTR)	t	KIAA0753	KIAA0753	KIAA0753.1	Intronic			0.917	12	4
SUPER_16	33905962	T	C	*	Intronic	Soft-masked repetitive element (SINE/LINE/LTR)	t	KIAA0753	KIAA0753	KIAA0753.1	Intronic			0.917	12	4
SUPER_16	33905963	T	C	*	Intronic	Soft-masked repetitive element (SINE/LINE/LTR)	t	KIAA0753	KIAA0753	KIAA0753.1	Intronic			0.917	12	4
SUPER_16	33913336	A	G	+	Intronic	Soft-masked repetitive element (SINE/LINE/LTR)	a	KIAA0753	KIAA0753	KIAA0753.1	Intronic			0.3	20	4
SUPER_16	33913360	A	G	+	Intronic	Soft-masked repetitive element (SINE/LINE/LTR)	a	KIAA0753	KIAA0753	KIAA0753.1	Intronic			0.087	23	1
SUPER_16	33913388	A	G	+	Intronic	Soft-masked repetitive element (SINE/LINE/LTR)	a	KIAA0753	KIAA0753	KIAA0753.1	Intronic			0.217	23	4
SUPER_16	33914491	A	G	+	Intronic	Soft-masked repetitive element (SINE/LINE/LTR)	a	KIAA0753	KIAA0753	KIAA0753.1	Intronic			0.118	17	2
SUPER_16	33914523	A	G	+	Intronic	Soft-masked repetitive element (SINE/LINE/LTR)	a	KIAA0753	KIAA0753	KIAA0753.1	Intronic			0.222	18	2
SUPER_16	33914537	A	G	+	Intronic	Soft-masked repetitive element (SINE/LINE/LTR)	a	KIAA0753	KIAA0753	KIAA0753.1	Intronic			0.611	18	4
SUPER_16	33914560	A	G	+	Intronic	Non-repetitive unique sequence	A	KIAA0753	KIAA0753	KIAA0753.1	Intronic			0.444	18	4
SUPER_16	33914573	A	G	+	Intronic	Soft-masked repetitive element (SINE/LINE/LTR)	a	KIAA0753	KIAA0753	KIAA0753.1	Intronic			0.105	19	2
SUPER_16	33914575	A	G	+	Intronic	Soft-masked repetitive element (SINE/LINE/LTR)	a	KIAA0753	KIAA0753	KIAA0753.1	Intronic			0.333	18	3
SUPER_16	33918694	T	C	*	Intronic	Soft-masked repetitive element (SINE/LINE/LTR)	t	KIAA0753	KIAA0753	KIAA0753.1	Intronic			0.143	14	1
SUPER_16	33924656	T	C	*	Intronic	Soft-masked repetitive element (SINE/LINE/LTR)	t	KIAA0753	KIAA0753	KIAA0753.1	Intronic			0	25	1
SUPER_16	33928776	A	G	+	Intronic	Non-repetitive unique sequence	A	KIAA0753	KIAA0753	KIAA0753.1	Intronic			0.1	10	1
SUPER_16	3393564	T	C	-	Intronic	Non-repetitive unique sequence	T	GALK1	GALK1	GALK1.1	Intronic			0.031	46	7
SUPER_16	33940958	A	G	*	Intergenic	Non-repetitive unique sequence	A	None	None	None	Intergenic			0	18	1
SUPER_16	33945339	T	C	*	Intergenic	Non-repetitive unique sequence	T	None	None	None	Intergenic			0.222	9	1
SUPER_16	3394787	A	G	+	Intronic	Non-repetitive unique sequence	A	ITGB4	ITGB4	ITGB4.1	Intronic			0.861	217	3
SUPER_16	3394790	T	C	-	Intronic	Non-repetitive unique sequence	T	ITGB4	ITGB4	ITGB4.1	Intronic			0.857	219	3
SUPER_16	33990352	T	C	*	Intronic	Non-repetitive unique sequence	T	PITPNM3	PITPNM3	PITPNM3.1	Intronic			0.154	13	1
SUPER_16	33998195	T	C	*	Intronic	Non-repetitive unique sequence	T	PITPNM3	PITPNM3	PITPNM3.1	Intronic			0	16	1
SUPER_16	34012357	T	C	*	Intronic	Non-repetitive unique sequence	T	PITPNM3	PITPNM3	PITPNM3.1	Intronic			0	17	1
SUPER_16	34017475	A	G	+	Intronic	Non-repetitive unique sequence	A	PITPNM3	PITPNM3	PITPNM3.1	Intronic			0.333	26	3
SUPER_16	3401818	T	C	-	Intronic	Soft-masked repetitive element (SINE/LINE/LTR)	t	ITGB4	ITGB4	ITGB4.1	Intronic			0.125	8	1
SUPER_16	3402213	T	C	-	Intronic	Soft-masked repetitive element (SINE/LINE/LTR)	t	ITGB4	ITGB4	ITGB4.1	Intronic			0.068	52	3
SUPER_16	34027123	T	C	*	Intronic	Non-repetitive unique sequence	T	PITPNM3	PITPNM3	PITPNM3.1	Intronic			0.059	17	1
SUPER_16	34033743	T	C	-	UTR_3	Soft-masked repetitive element (SINE/LINE/LTR)	t	PITPNM3	PITPNM3	PITPNM3.1	3' UTR			0.214	22	1
SUPER_16	3403434	T	C	-	Intronic	Soft-masked repetitive element (SINE/LINE/LTR)	t	ITGB4	ITGB4	ITGB4.1	Intronic			0.071	38	2
SUPER_16	3403477	T	C	-	Intronic	Soft-masked repetitive element (SINE/LINE/LTR)	t	ITGB4	ITGB4	ITGB4.1	Intronic			0.086	45	3
SUPER_16	3403543	T	C	-	Intronic	Soft-masked repetitive element (SINE/LINE/LTR)	t	ITGB4	ITGB4	ITGB4.1	Intronic			0.186	51	3
SUPER_16	3403582	T	C	-	Intronic	Soft-masked repetitive element (SINE/LINE/LTR)	t	ITGB4	ITGB4	ITGB4.1	Intronic			0	40	2
SUPER_16	3403595	T	C	-	Intronic	Soft-masked repetitive element (SINE/LINE/LTR)	t	ITGB4	ITGB4	ITGB4.1	Intronic			0.071	35	2
SUPER_16	3403652	T	C	-	Intronic	Soft-masked repetitive element (SINE/LINE/LTR)	t	ITGB4	ITGB4	ITGB4.1	Intronic			0.267	38	3
SUPER_16	3403675	T	C	-	Intronic	Soft-masked repetitive element (SINE/LINE/LTR)	t	ITGB4	ITGB4	ITGB4.1	Intronic			0.241	37	1
SUPER_16	3403683	T	C	-	Intronic	Soft-masked repetitive element (SINE/LINE/LTR)	t	ITGB4	ITGB4	ITGB4.1	Intronic			0.345	37	3
SUPER_16	3403714	T	C	-	Intronic	Soft-masked repetitive element (SINE/LINE/LTR)	t	ITGB4	ITGB4	ITGB4.1	Intronic			0.231	34	2
SUPER_16	3403761	T	C	-	Intronic	Soft-masked repetitive element (SINE/LINE/LTR)	t	ITGB4	ITGB4	ITGB4.1	Intronic			0.235	23	3
SUPER_16	3403813	T	C	-	Intronic	Soft-masked repetitive element (SINE/LINE/LTR)	t	ITGB4	ITGB4	ITGB4.1	Intronic			0.5	18	2
SUPER_16	3403845	T	C	-	Intronic	Soft-masked repetitive element (SINE/LINE/LTR)	t	ITGB4	ITGB4	ITGB4.1	Intronic			0.154	13	1
SUPER_16	34038896	T	C	-	Intronic	Non-repetitive unique sequence	T	PITPNM3	PITPNM3	PITPNM3.1	Intronic			0.154	13	1
SUPER_16	3404063	T	C	-	Intronic	Soft-masked repetitive element (SINE/LINE/LTR)	t	ITGB4	ITGB4	ITGB4.1	Intronic			0.455	42	4
SUPER_16	3404084	T	C	-	Intronic	Soft-masked repetitive element (SINE/LINE/LTR)	t	ITGB4	ITGB4	ITGB4.1	Intronic			0.588	42	4
SUPER_16	3404139	T	C	-	Intronic	Non-repetitive unique sequence	T	ITGB4	ITGB4	ITGB4.1	Intronic			0.2	48	3
SUPER_16	3404151	A	G	+	Intronic	Soft-masked repetitive element (SINE/LINE/LTR)	a	ITGB4	ITGB4	ITGB4.1	Intronic			0.114	60	1
SUPER_16	3404166	T	C	-	Intronic	Soft-masked repetitive element (SINE/LINE/LTR)	t	ITGB4	ITGB4	ITGB4.1	Intronic			0.2	59	3
SUPER_16	3404360	T	C	-	Intronic	Soft-masked repetitive element (SINE/LINE/LTR)	t	ITGB4	ITGB4	ITGB4.1	Intronic			0.212	55	2
SUPER_16	3404410	T	C	-	Intronic	Soft-masked repetitive element (SINE/LINE/LTR)	t	ITGB4	ITGB4	ITGB4.1	Intronic			0.167	26	1
SUPER_16	3406540	A	G	+	Intronic	Non-repetitive unique sequence	A	ITGB4	ITGB4	ITGB4.1	Intronic			0	33	1
SUPER_1	63407098	T	C	-	Intronic	Soft-masked repetitive element (SINE/LINE/LTR)	t	FMN1	FMN1	FMN1.1	Intronic			0.5	8	1
SUPER_1	63410225	T	C	-	Intronic	Soft-masked repetitive element (SINE/LINE/LTR)	t	FMN1	FMN1	FMN1.1	Intronic			0.167	12	1
SUPER_1	63410297	T	C	-	Intronic	Soft-masked repetitive element (SINE/LINE/LTR)	t	FMN1	FMN1	FMN1.1	Intronic			0.5	10	1
SUPER_1	63410341	T	C	-	Intronic	Non-repetitive unique sequence	T	FMN1	FMN1	FMN1.1	Intronic			0.4	10	2
SUPER_1	63410351	T	C	-	Intronic	Soft-masked repetitive element (SINE/LINE/LTR)	t	FMN1	FMN1	FMN1.1	Intronic			0.333	9	2
SUPER_1	63410352	T	C	-	Intronic	Soft-masked repetitive element (SINE/LINE/LTR)	t	FMN1	FMN1	FMN1.1	Intronic			0.333	9	2
SUPER_16	3415665	A	G	+	Intronic	Non-repetitive unique sequence	A	ITGB4	ITGB4	ITGB4.1	Intronic			0.088	127	3
SUPER_1	63416641	A	G	*	Intronic	Non-repetitive unique sequence	A	FMN1	FMN1	FMN1.1	Intronic			0	15	1
SUPER_16	3417162	T	C	-	Intronic	Soft-masked repetitive element (SINE/LINE/LTR)	t	ITGB4	ITGB4	ITGB4.1	Intronic			0	247	1
SUPER_16	341956	T	C	-	Intronic	Non-repetitive unique sequence	T	NARF	NARF	NARF.1	Intronic			0.525	40	8
SUPER_16	341961	T	C	-	Intronic	Non-repetitive unique sequence	T	NARF	NARF	NARF.1	Intronic			0.548	42	8
SUPER_16	3420108	A	G	+	Intronic	Non-repetitive unique sequence	A	ITGB4	ITGB4	ITGB4.1	Intronic			0	20	1
SUPER_16	34248144	T	C	-	Intergenic	Soft-masked repetitive element (SINE/LINE/LTR)	t	None	None	None	Intergenic			0.95	20	6
SUPER_16	34248145	T	C	-	Intergenic	Soft-masked repetitive element (SINE/LINE/LTR)	t	None	None	None	Intergenic			0.9	20	7
SUPER_16	34248149	T	C	-	Intergenic	Soft-masked repetitive element (SINE/LINE/LTR)	t	None	None	None	Intergenic			0.25	20	2
SUPER_16	34248152	T	C	-	Intergenic	Soft-masked repetitive element (SINE/LINE/LTR)	t	None	None	None	Intergenic			0.381	21	4
SUPER_16	34248158	T	C	-	Intergenic	Soft-masked repetitive element (SINE/LINE/LTR)	t	None	None	None	Intergenic			0.857	21	7
SUPER_16	34248167	T	C	-	Intergenic	Soft-masked repetitive element (SINE/LINE/LTR)	t	None	None	None	Intergenic			0.435	23	5
SUPER_16	34248187	T	C	-	Intergenic	Soft-masked repetitive element (SINE/LINE/LTR)	t	None	None	None	Intergenic			0.19	21	2
SUPER_16	34248200	T	C	-	Intergenic	Soft-masked repetitive element (SINE/LINE/LTR)	t	None	None	None	Intergenic			0.789	19	7
SUPER_16	34248224	T	C	-	Intergenic	Soft-masked repetitive element (SINE/LINE/LTR)	t	None	None	None	Intergenic			0.722	18	6
SUPER_16	34248255	T	C	-	Intergenic	Soft-masked repetitive element (SINE/LINE/LTR)	t	None	None	None	Intergenic			0.333	15	4
SUPER_16	34248894	T	C	-	Intergenic	Soft-masked repetitive element (SINE/LINE/LTR)	t	None	None	None	Intergenic			0.944	18	5
SUPER_16	34248915	T	C	-	Intergenic	Soft-masked repetitive element (SINE/LINE/LTR)	t	None	None	None	Intergenic			0.294	17	4
SUPER_16	34248916	T	C	-	Intergenic	Soft-masked repetitive element (SINE/LINE/LTR)	t	None	None	None	Intergenic			0.412	17	4
SUPER_16	34248917	T	C	-	Intergenic	Soft-masked repetitive element (SINE/LINE/LTR)	t	None	None	None	Intergenic			0.471	17	4
SUPER_16	34248922	T	C	-	Intergenic	Soft-masked repetitive element (SINE/LINE/LTR)	t	None	None	None	Intergenic			0.353	17	4
SUPER_16	34248923	T	C	-	Intergenic	Soft-masked repetitive element (SINE/LINE/LTR)	t	None	None	None	Intergenic			0.562	16	4
SUPER_16	34248924	T	C	-	Intergenic	Soft-masked repetitive element (SINE/LINE/LTR)	t	None	None	None	Intergenic			0.529	17	4
SUPER_16	34248931	T	C	-	Intergenic	Soft-masked repetitive element (SINE/LINE/LTR)	t	None	None	None	Intergenic			0.625	16	4
SUPER_16	34248940	T	C	-	Intergenic	Soft-masked repetitive element (SINE/LINE/LTR)	t	None	None	None	Intergenic			0.941	17	5
SUPER_16	34248966	T	C	-	Intergenic	Soft-masked repetitive element (SINE/LINE/LTR)	t	None	None	None	Intergenic			0.412	17	4
SUPER_16	34248967	T	C	-	Intergenic	Soft-masked repetitive element (SINE/LINE/LTR)	t	None	None	None	Intergenic			0.294	17	4
SUPER_16	3428358	A	G	*	Intronic	Non-repetitive unique sequence	A	SAP30BP	SAP30BP	SAP30BP.1	Intronic			0	21	1
SUPER_16	3429032	T	C	-	Intronic	Non-repetitive unique sequence	T	SAP30BP	SAP30BP	SAP30BP.1	Intronic			0.154	13	1
SUPER_16	34291741	T	C	-	Intronic	Non-repetitive unique sequence	T	WSCD1	WSCD1	WSCD1.1	Intronic			0.067	15	1
SUPER_16	3438355	A	G	*	Intronic	Non-repetitive unique sequence	A	SAP30BP	SAP30BP	SAP30BP.1	Intronic			0	58	1
SUPER_16	3441010	A	G	*	Intronic	Non-repetitive unique sequence	A	SAP30BP	SAP30BP	SAP30BP.1	Intronic			0	46	2
SUPER_16	3447565	A	G	*	Intronic	Non-repetitive unique sequence	A	SAP30BP	SAP30BP	SAP30BP.1	Intronic			0	22	1
SUPER_16	3448806	T	C	-	Intronic	Non-repetitive unique sequence	T	SAP30BP	SAP30BP	SAP30BP.1	Intronic			0	26	1
SUPER_16	3449895	A	G	*	Intronic	Non-repetitive unique sequence	A	SAP30BP	SAP30BP	SAP30BP.1	Intronic			0	36	1
SUPER_16	3450713	A	G	*	Intronic	Soft-masked repetitive element (SINE/LINE/LTR)	a	SAP30BP	SAP30BP	SAP30BP.1	Intronic			0.111	9	1
SUPER_16	3460089	A	G	+	Intronic	Non-repetitive unique sequence	A	RECQL5	RECQL5	RECQL5.1	Intronic			0.87	23	8
SUPER_16	34628146	T	C	*	Intergenic	Non-repetitive unique sequence	T	None	None	None	Intergenic			1	2	2
SUPER_16	34640681	T	C	*	CDS_Recoding	Non-repetitive unique sequence	T	NLRP1	NLRP1_x1	NLRP1_mRNA16119	Recoding (missense L->R)	CTG>CGG	L264R	0	47	1
SUPER_16	34653366	T	C	*	Intronic	Non-repetitive unique sequence	T	NLRP1	NLRP1_x1	NLRP1_mRNA16119	Intronic			0.308	13	3
SUPER_16	34680977	A	G	+	Intronic	Soft-masked repetitive element (SINE/LINE/LTR)	a	DERL2	DERL2	DERL2.1	Intronic			0.105	19	1
SUPER_16	3469517	A	G	+	Intronic	Non-repetitive unique sequence	A	RECQL5	RECQL5	RECQL5.1	Intronic			0.067	15	1
SUPER_16	34698068	A	G	+	Intronic	Non-repetitive unique sequence	A	DHX33	DHX33	DHX33.1	Intronic			0.2	51	5
SUPER_16	34708024	T	C	*	Intronic	Non-repetitive unique sequence	T	DHX33	DHX33	DHX33.1	Intronic			0.167	18	2
SUPER_16	34708188	A	G	+	Intronic	Non-repetitive unique sequence	A	DHX33	DHX33	DHX33.1	Intronic			0.095	21	1
SUPER_16	34713249	A	G	+	UTR_5	Soft-masked repetitive element (SINE/LINE/LTR)	a	C1QBP	C1QBP	C1QBP.1	5' UTR			0.051	61	1
SUPER_16	34713350	A	G	+	Intronic	Soft-masked repetitive element (SINE/LINE/LTR)	a	C1QBP	C1QBP	C1QBP.1	Intronic			0.167	23	2
SUPER_16	34714479	T	C	*	Intronic	Non-repetitive unique sequence	T	C1QBP	C1QBP	C1QBP.1	Intronic			0	32	1
SUPER_16	34717701	T	C	*	Intronic	Non-repetitive unique sequence	T	C1QBP	C1QBP	C1QBP.1	Intronic			0.065	31	1
SUPER_16	34717910	T	C	*	Intronic	Non-repetitive unique sequence	T	C1QBP	C1QBP	C1QBP.1	Intronic			0.267	41	6
SUPER_16	34721401	T	C	-	Intronic	Non-repetitive unique sequence	T	RPAIN	RPAIN	RPAIN.1	Intronic			0.038	244	4
SUPER_16	34737398	T	C	-	Intronic	Non-repetitive unique sequence	T	NUP88	NUP88	NUP88.1	Intronic			0.095	21	1
SUPER_16	34737426	T	C	-	Intronic	Non-repetitive unique sequence	T	NUP88	NUP88	NUP88.1	Intronic			0.071	14	1
SUPER_16	34739133	T	C	-	Intronic	Soft-masked repetitive element (SINE/LINE/LTR)	t	NUP88	NUP88	NUP88.1	Intronic			0.1	10	1
SUPER_16	34743808	A	G	+	Intronic	Non-repetitive unique sequence	A	NUP88	NUP88	NUP88.1	Intronic			0	31	1
SUPER_16	347812	A	G	+	Intronic	Non-repetitive unique sequence	A	NARF	NARF	NARF.1	Intronic			0.25	56	1
SUPER_16	34785539	T	C	-	Intronic	Non-repetitive unique sequence	T	RABEP1	RABEP1	RABEP1.1	Intronic			0.3	10	2
SUPER_16	3479395	T	C	-	Intronic	Non-repetitive unique sequence	T	RECQL5	RECQL5	RECQL5.1	Intronic			0	32	1
SUPER_16	34794025	T	C	-	Intronic	Non-repetitive unique sequence	T	RABEP1	RABEP1	RABEP1.1	Intronic			0.545	36	8
SUPER_16	34823910	T	C	-	Intronic	Soft-masked repetitive element (SINE/LINE/LTR)	t	RABEP1	RABEP1	RABEP1.1	Intronic			0.222	9	1
SUPER_16	34823913	T	C	-	Intronic	Soft-masked repetitive element (SINE/LINE/LTR)	t	RABEP1	RABEP1	RABEP1.1	Intronic			0.111	9	1
SUPER_16	34823914	T	C	-	Intronic	Soft-masked repetitive element (SINE/LINE/LTR)	t	RABEP1	RABEP1	RABEP1.1	Intronic			0.333	9	2
SUPER_16	34823921	T	C	-	Intronic	Soft-masked repetitive element (SINE/LINE/LTR)	t	RABEP1	RABEP1	RABEP1.1	Intronic			0.111	9	1
SUPER_16	34823926	T	C	-	Intronic	Soft-masked repetitive element (SINE/LINE/LTR)	t	RABEP1	RABEP1	RABEP1.1	Intronic			0.333	9	2
SUPER_16	34823928	T	C	-	Intronic	Soft-masked repetitive element (SINE/LINE/LTR)	t	RABEP1	RABEP1	RABEP1.1	Intronic			0.111	9	1
SUPER_16	34823997	T	C	-	Intronic	Soft-masked repetitive element (SINE/LINE/LTR)	t	RABEP1	RABEP1	RABEP1.1	Intronic			0.125	8	1
SUPER_16	34824038	T	C	-	Intronic	Non-repetitive unique sequence	T	RABEP1	RABEP1	RABEP1.1	Intronic			0.375	8	1
SUPER_16	34824049	T	C	-	Intronic	Soft-masked repetitive element (SINE/LINE/LTR)	t	RABEP1	RABEP1	RABEP1.1	Intronic			0.222	9	2
SUPER_16	34826268	T	C	-	Intronic	Soft-masked repetitive element (SINE/LINE/LTR)	t	RABEP1	RABEP1	RABEP1.1	Intronic			0.412	24	1
SUPER_16	34826330	T	C	-	Intronic	Soft-masked repetitive element (SINE/LINE/LTR)	t	RABEP1	RABEP1	RABEP1.1	Intronic			0.25	28	2
SUPER_16	34826331	T	C	-	Intronic	Soft-masked repetitive element (SINE/LINE/LTR)	t	RABEP1	RABEP1	RABEP1.1	Intronic			0.25	28	1
SUPER_16	34826348	T	C	-	Intronic	Soft-masked repetitive element (SINE/LINE/LTR)	t	RABEP1	RABEP1	RABEP1.1	Intronic			0.278	23	2
SUPER_16	34905943	T	C	*	Intronic	Non-repetitive unique sequence	T	SCIMP	SCIMP	SCIMP.1	Intronic			0.125	8	1
SUPER_16	3492584	A	G	+	CDS_Synonymous	Non-repetitive unique sequence	A	MYO15B	MYO15B	MYO15B.1	Synonymous	CCT>CCG	P1227P	0.006	201	2
SUPER_16	3495240	A	G	+	CDS_Recoding	Non-repetitive unique sequence	A	MYO15B	MYO15B	MYO15B.1	Recoding (missense L->R)	CTG>CGG	L1067R	0.001	491	2
SUPER_16	34979309	A	G	*	Intronic	Non-repetitive unique sequence	A	KIF1C	KIF1C	KIF1C.1	Intronic			0.243	394	9
SUPER_16	34984844	T	C	-	Intronic	Non-repetitive unique sequence	T	KIF1C	KIF1C	KIF1C.1	Intronic			0.083	12	1
SUPER_16	34987019	A	G	*	Intronic	Non-repetitive unique sequence	A	KIF1C	KIF1C	KIF1C.1	Intronic			0.125	8	1
SUPER_16	34993038	A	G	*	CDS_Recoding	Non-repetitive unique sequence	A	KIF1C	KIF1C	KIF1C.1	Recoding (missense L->R)	CTC>CGC	L339R	0	143	1
SUPER_16	349932	A	G	+	Intronic	Soft-masked repetitive element (SINE/LINE/LTR)	a	NARF	NARF	NARF.1	Intronic			0.167	31	1
SUPER_16	349935	A	G	+	Intronic	Soft-masked repetitive element (SINE/LINE/LTR)	a	NARF	NARF	NARF.1	Intronic			0.167	31	1
SUPER_16	349936	A	G	+	Intronic	Soft-masked repetitive element (SINE/LINE/LTR)	a	NARF	NARF	NARF.1	Intronic			0.167	31	1
SUPER_16	349937	T	C	-	Intronic	Soft-masked repetitive element (SINE/LINE/LTR)	t	NARF	NARF	NARF.1	Intronic			0	31	3
SUPER_16	350003	T	C	-	Intronic	Soft-masked repetitive element (SINE/LINE/LTR)	t	NARF	NARF	NARF.1	Intronic			0.457	35	6
SUPER_16	35002211	A	G	+	Intronic	Non-repetitive unique sequence	A	CAMTA2	CAMTA2	CAMTA2.1	Intronic			0	115	1
SUPER_16	350040	T	C	-	Intronic	Soft-masked repetitive element (SINE/LINE/LTR)	t	NARF	NARF	NARF.1	Intronic			0.657	35	8
SUPER_16	350046	T	C	-	Intronic	Soft-masked repetitive element (SINE/LINE/LTR)	t	NARF	NARF	NARF.1	Intronic			0.618	34	8
SUPER_16	350054	T	C	-	Intronic	Soft-masked repetitive element (SINE/LINE/LTR)	t	NARF	NARF	NARF.1	Intronic			0.448	29	7
SUPER_16	35006084	T	C	-	UTR_5	Non-repetitive unique sequence	T	CAMTA2	CAMTA2	CAMTA2.1	5' UTR			0.019	91	2
SUPER_16	3500636	T	C	-	Intronic	Non-repetitive unique sequence	T	MYO15B	MYO15B	MYO15B.1	Intronic			0.584	63	3
SUPER_16	350069	T	C	-	Intronic	Soft-masked repetitive element (SINE/LINE/LTR)	t	NARF	NARF	NARF.1	Intronic			0.139	36	3
SUPER_16	350074	T	C	-	Intronic	Soft-masked repetitive element (SINE/LINE/LTR)	t	NARF	NARF	NARF.1	Intronic			0.405	37	6
SUPER_16	350077	T	C	-	Intronic	Soft-masked repetitive element (SINE/LINE/LTR)	t	NARF	NARF	NARF.1	Intronic			0.486	35	6
SUPER_16	350086	T	C	-	Intronic	Soft-masked repetitive element (SINE/LINE/LTR)	t	NARF	NARF	NARF.1	Intronic			0.229	35	5
SUPER_16	350088	T	C	-	Intronic	Soft-masked repetitive element (SINE/LINE/LTR)	t	NARF	NARF	NARF.1	Intronic			0.73	37	9
SUPER_16	35011378	T	C	*	Intronic	Soft-masked repetitive element (SINE/LINE/LTR)	t	CAMTA2	CAMTA2	CAMTA2.1	Intronic			0.029	35	1
SUPER_16	35018062	T	C	*	Intronic	Soft-masked repetitive element (SINE/LINE/LTR)	t	CAMTA2	CAMTA2	CAMTA2.1	Intronic			0.491	395	9
SUPER_1	63502531	T	C	-	Intronic	Non-repetitive unique sequence	T	FMN1B	FMN1B_x2	FMN1B_mRNA2350	Intronic			0.333	9	1
SUPER_1	63502566	T	C	-	Intronic	Soft-masked repetitive element (SINE/LINE/LTR)	t	FMN1B	FMN1B_x2	FMN1B_mRNA2350	Intronic			0.333	6	1
SUPER_1	63502571	T	C	-	Intronic	Soft-masked repetitive element (SINE/LINE/LTR)	t	FMN1B	FMN1B_x2	FMN1B_mRNA2350	Intronic			0.375	8	1
SUPER_1	63502595	T	C	-	Intronic	Non-repetitive unique sequence	T	FMN1B	FMN1B_x2	FMN1B_mRNA2350	Intronic			0.5	8	1
SUPER_16	35029660	A	G	+	Intronic	Non-repetitive unique sequence	A	ENO3	ENO3	ENO3.1	Intronic			0.261	90	5
SUPER_16	35038071	T	C	-	UTR_3	Non-repetitive unique sequence	T	RNF167	RNF167	RNF167.1	3' UTR			0.257	658	9
SUPER_16	35040841	A	G	+	CDS_Recoding	Non-repetitive unique sequence	A	RNF167	RNF167	RNF167.1	Recoding (missense I->M)	ATT>ATG	I216M	0.037	222	2
SUPER_16	35045256	A	G	+	Intronic	Non-repetitive unique sequence	A	PFN1	PFN1	PFN1.1	Intronic			0.888	177	9
SUPER_16	35045412	T	C	-	Intronic	Non-repetitive unique sequence	T	PFN1	PFN1	PFN1.1	Intronic			0.5	26	5
SUPER_16	35045493	A	G	+	Intronic	Non-repetitive unique sequence	A	PFN1	PFN1	PFN1.1	Intronic			0.734	136	9
SUPER_16	35046584	T	C	-	Intronic	Non-repetitive unique sequence	T	PFN1	PFN1	PFN1.1	Intronic			0.3	20	4
SUPER_16	3505036	T	C	-	Intronic	Soft-masked repetitive element (SINE/LINE/LTR)	t	MYO15B	MYO15B	MYO15B.1	Intronic			0.467	26	2
SUPER_16	3505040	T	C	-	Intronic	Soft-masked repetitive element (SINE/LINE/LTR)	t	MYO15B	MYO15B	MYO15B.1	Intronic			0.5	28	3
SUPER_16	3505068	T	C	-	Intronic	Soft-masked repetitive element (SINE/LINE/LTR)	t	MYO15B	MYO15B	MYO15B.1	Intronic			0.717	31	3
SUPER_16	3505109	T	C	-	Intronic	Soft-masked repetitive element (SINE/LINE/LTR)	t	MYO15B	MYO15B	MYO15B.1	Intronic			0.625	30	4
SUPER_16	3505112	T	C	-	Intronic	Soft-masked repetitive element (SINE/LINE/LTR)	t	MYO15B	MYO15B	MYO15B.1	Intronic			0.124	29	4
SUPER_16	3505120	T	C	-	Intronic	Soft-masked repetitive element (SINE/LINE/LTR)	t	MYO15B	MYO15B	MYO15B.1	Intronic			0.125	29	2
SUPER_16	35053306	A	G	+	Intronic	Soft-masked repetitive element (SINE/LINE/LTR)	a	PFN1	PFN1	PFN1.1	Intronic			0.167	25	1
SUPER_16	3505395	T	C	-	Intronic	Non-repetitive unique sequence	T	MYO15B	MYO15B	MYO15B.1	Intronic			0.455	15	3
SUPER_16	3505649	T	C	-	Intronic	Soft-masked repetitive element (SINE/LINE/LTR)	t	MYO15B	MYO15B	MYO15B.1	Intronic			0.1	35	2
SUPER_16	3505666	T	C	-	Intronic	Soft-masked repetitive element (SINE/LINE/LTR)	t	MYO15B	MYO15B	MYO15B.1	Intronic			0.269	42	3
SUPER_16	3505686	T	C	-	Intronic	Soft-masked repetitive element (SINE/LINE/LTR)	t	MYO15B	MYO15B	MYO15B.1	Intronic			0.171	43	2
SUPER_16	3505706	T	C	-	Intronic	Soft-masked repetitive element (SINE/LINE/LTR)	t	MYO15B	MYO15B	MYO15B.1	Intronic			0.575	37	4
SUPER_16	3505723	T	C	-	Intronic	Soft-masked repetitive element (SINE/LINE/LTR)	t	MYO15B	MYO15B	MYO15B.1	Intronic			0	34	2
SUPER_16	35057280	A	G	+	Intronic	Soft-masked repetitive element (SINE/LINE/LTR)	a	PFN1	PFN1	PFN1.1	Intronic			0.259	67	2
SUPER_16	35057287	A	G	+	Intronic	Soft-masked repetitive element (SINE/LINE/LTR)	a	PFN1	PFN1	PFN1.1	Intronic			0.271	68	2
SUPER_16	35057363	A	G	+	Intronic	Soft-masked repetitive element (SINE/LINE/LTR)	a	PFN1	PFN1	PFN1.1	Intronic			0.606	50	3
SUPER_16	3505745	T	C	-	Intronic	Non-repetitive unique sequence	T	MYO15B	MYO15B	MYO15B.1	Intronic			0	35	2
SUPER_16	3505746	T	C	-	Intronic	Non-repetitive unique sequence	T	MYO15B	MYO15B	MYO15B.1	Intronic			0	35	2
SUPER_16	3505786	T	C	-	Intronic	Soft-masked repetitive element (SINE/LINE/LTR)	t	MYO15B	MYO15B	MYO15B.1	Intronic			0.043	33	4
SUPER_16	3505787	T	C	-	Intronic	Soft-masked repetitive element (SINE/LINE/LTR)	t	MYO15B	MYO15B	MYO15B.1	Intronic			0.042	34	4
SUPER_16	35057925	A	G	+	Intronic	Soft-masked repetitive element (SINE/LINE/LTR)	a	PFN1	PFN1	PFN1.1	Intronic			0.154	21	2
SUPER_16	35057949	A	G	+	Intronic	Non-repetitive unique sequence	A	PFN1	PFN1	PFN1.1	Intronic			0.143	22	2
SUPER_16	35061192	A	G	+	Intronic	Soft-masked repetitive element (SINE/LINE/LTR)	a	PFN1	PFN1	PFN1.1	Intronic			0.3	10	1
SUPER_16	35061264	A	G	+	Intronic	Soft-masked repetitive element (SINE/LINE/LTR)	a	PFN1	PFN1	PFN1.1	Intronic			0.273	11	1
SUPER_16	35061271	A	G	+	Intronic	Soft-masked repetitive element (SINE/LINE/LTR)	a	PFN1	PFN1	PFN1.1	Intronic			0.3	10	1
SUPER_16	35061925	A	G	+	Intronic	Soft-masked repetitive element (SINE/LINE/LTR)	a	PFN1	PFN1	PFN1.1	Intronic			0.6	10	3
SUPER_16	35061928	A	G	+	Intronic	Soft-masked repetitive element (SINE/LINE/LTR)	a	PFN1	PFN1	PFN1.1	Intronic			0.444	9	3
SUPER_16	35064236	A	G	+	UTR_5	Non-repetitive unique sequence	A	PFN1	PFN1	PFN1.3	5' UTR			0.231	19	2
SUPER_16	35064510	T	C	-	UTR_5	Non-repetitive unique sequence	T	PFN1	PFN1	PFN1.3	5' UTR			0.1	10	1
SUPER_16	35064749	T	C	-	UTR_5	Soft-masked repetitive element (SINE/LINE/LTR)	t	PFN1	PFN1	PFN1.3	5' UTR			0.111	9	1
SUPER_16	35065015	A	G	+	UTR_5	Soft-masked repetitive element (SINE/LINE/LTR)	a	PFN1	PFN1	PFN1.3	5' UTR			0.154	13	1
SUPER_16	35065045	A	G	+	UTR_5	Soft-masked repetitive element (SINE/LINE/LTR)	a	PFN1	PFN1	PFN1.3	5' UTR			0.267	15	2
SUPER_16	35065053	A	G	+	UTR_5	Soft-masked repetitive element (SINE/LINE/LTR)	a	PFN1	PFN1	PFN1.3	5' UTR			0.4	20	2
SUPER_16	35065057	A	G	+	UTR_5	Soft-masked repetitive element (SINE/LINE/LTR)	a	PFN1	PFN1	PFN1.3	5' UTR			0.3	20	2
SUPER_16	35065071	A	G	+	UTR_5	Soft-masked repetitive element (SINE/LINE/LTR)	a	PFN1	PFN1	PFN1.3	5' UTR			0.176	29	1
SUPER_16	35065085	A	G	+	UTR_5	Soft-masked repetitive element (SINE/LINE/LTR)	a	PFN1	PFN1	PFN1.3	5' UTR			0.294	29	2
SUPER_16	35065089	A	G	+	UTR_5	Soft-masked repetitive element (SINE/LINE/LTR)	a	PFN1	PFN1	PFN1.3	5' UTR			0.278	31	2
SUPER_16	35065109	A	G	+	UTR_5	Soft-masked repetitive element (SINE/LINE/LTR)	a	PFN1	PFN1	PFN1.3	5' UTR			0.444	31	2
SUPER_16	35065202	A	G	+	UTR_5	Non-repetitive unique sequence	A	PFN1	PFN1	PFN1.3	5' UTR			0.15	33	1
SUPER_16	35065385	A	G	+	UTR_5	Non-repetitive unique sequence	A	PFN1	PFN1	PFN1.3	5' UTR			0.13	30	1
SUPER_16	35065393	A	G	+	UTR_5	Non-repetitive unique sequence	A	PFN1	PFN1	PFN1.3	5' UTR			0.13	30	1
SUPER_16	35065701	T	C	-	UTR_5	Non-repetitive unique sequence	T	PFN1	PFN1	PFN1.3	5' UTR			0.975	833	9
SUPER_16	35065840	T	C	-	UTR_5	Non-repetitive unique sequence	T	PFN1	PFN1	PFN1.3	5' UTR			0.909	227	8
SUPER_16	35066347	A	G	+	UTR_5	Non-repetitive unique sequence	A	PFN1	PFN1	PFN1.3	5' UTR			0.958	332	8
SUPER_16	35066615	A	G	+	UTR_5	Soft-masked repetitive element (SINE/LINE/LTR)	a	PFN1	PFN1	PFN1.3	5' UTR			0.308	21	1
SUPER_16	35066676	A	G	+	UTR_5	Non-repetitive unique sequence	A	PFN1	PFN1	PFN1.3	5' UTR			0.5	18	2
SUPER_16	35066684	A	G	+	UTR_5	Soft-masked repetitive element (SINE/LINE/LTR)	a	PFN1	PFN1	PFN1.3	5' UTR			0.273	18	1
SUPER_16	35066685	A	G	+	UTR_5	Soft-masked repetitive element (SINE/LINE/LTR)	a	PFN1	PFN1	PFN1.3	5' UTR			0.25	20	1
SUPER_16	35067119	A	G	+	UTR_5	Non-repetitive unique sequence	A	PFN1	PFN1	PFN1.3	5' UTR			0	22	1
SUPER_16	35069859	A	G	+	UTR_5	Soft-masked repetitive element (SINE/LINE/LTR)	a	PFN1	PFN1	PFN1.3	5' UTR			0.333	16	1
SUPER_16	35069866	A	G	+	UTR_5	Soft-masked repetitive element (SINE/LINE/LTR)	a	PFN1	PFN1	PFN1.3	5' UTR			0.462	17	1
SUPER_16	35069906	A	G	+	UTR_5	Soft-masked repetitive element (SINE/LINE/LTR)	a	PFN1	PFN1	PFN1.3	5' UTR			0.231	31	1
SUPER_16	35069907	A	G	+	UTR_5	Soft-masked repetitive element (SINE/LINE/LTR)	a	PFN1	PFN1	PFN1.3	5' UTR			0.154	31	1
SUPER_16	35069911	A	G	+	UTR_5	Soft-masked repetitive element (SINE/LINE/LTR)	a	PFN1	PFN1	PFN1.3	5' UTR			0.5	31	2
SUPER_16	35069982	A	G	+	UTR_5	Soft-masked repetitive element (SINE/LINE/LTR)	a	PFN1	PFN1	PFN1.3	5' UTR			0.154	32	1
SUPER_16	35070064	A	G	+	UTR_5	Non-repetitive unique sequence	A	PFN1	PFN1	PFN1.3	5' UTR			0.179	36	1
SUPER_16	35070672	A	G	+	UTR_5	Non-repetitive unique sequence	A	PFN1	PFN1	PFN1.3	5' UTR			0	15	1
SUPER_16	350820	T	C	-	Intronic	Soft-masked repetitive element (SINE/LINE/LTR)	t	NARF	NARF	NARF.1	Intronic			0.25	20	4
SUPER_16	350827	T	C	-	Intronic	Soft-masked repetitive element (SINE/LINE/LTR)	t	NARF	NARF	NARF.1	Intronic			0.091	22	2
SUPER_16	350835	T	C	-	Intronic	Soft-masked repetitive element (SINE/LINE/LTR)	t	NARF	NARF	NARF.1	Intronic			0.375	24	5
SUPER_16	350840	T	C	-	Intronic	Soft-masked repetitive element (SINE/LINE/LTR)	t	NARF	NARF	NARF.1	Intronic			0.333	21	5
SUPER_16	350854	T	C	-	Intronic	Soft-masked repetitive element (SINE/LINE/LTR)	t	NARF	NARF	NARF.1	Intronic			0.261	23	4
SUPER_16	350855	T	C	-	Intronic	Soft-masked repetitive element (SINE/LINE/LTR)	t	NARF	NARF	NARF.1	Intronic			0.217	23	2
SUPER_16	350860	T	C	-	Intronic	Soft-masked repetitive element (SINE/LINE/LTR)	t	NARF	NARF	NARF.1	Intronic			0.167	24	2
SUPER_16	350862	T	C	-	Intronic	Soft-masked repetitive element (SINE/LINE/LTR)	t	NARF	NARF	NARF.1	Intronic			0.522	23	4
SUPER_16	35086748	A	G	+	Intronic	Non-repetitive unique sequence	A	MINK1	MINK1	MINK1.1	Intronic			0	26	3
SUPER_16	350882	T	C	-	Intronic	Soft-masked repetitive element (SINE/LINE/LTR)	t	NARF	NARF	NARF.1	Intronic			0.286	21	5
SUPER_16	350891	T	C	-	Intronic	Soft-masked repetitive element (SINE/LINE/LTR)	t	NARF	NARF	NARF.1	Intronic			0.125	24	3
SUPER_16	350894	T	C	-	Intronic	Soft-masked repetitive element (SINE/LINE/LTR)	t	NARF	NARF	NARF.1	Intronic			0.385	26	4
SUPER_16	350900	T	C	-	Intronic	Soft-masked repetitive element (SINE/LINE/LTR)	t	NARF	NARF	NARF.1	Intronic			0.167	24	3
SUPER_16	35090245	A	G	+	CDS_Recoding	Non-repetitive unique sequence	A	MINK1	MINK1	MINK1.12	Recoding (missense C->G)	TGC>GGC	C134G	0	57	1
SUPER_16	350949	T	C	-	Intronic	Soft-masked repetitive element (SINE/LINE/LTR)	t	NARF	NARF	NARF.1	Intronic			0.115	26	2
SUPER_16	350953	T	C	-	Intronic	Soft-masked repetitive element (SINE/LINE/LTR)	t	NARF	NARF	NARF.1	Intronic			0.28	25	5
SUPER_16	350958	T	C	-	Intronic	Soft-masked repetitive element (SINE/LINE/LTR)	t	NARF	NARF	NARF.1	Intronic			0.24	25	6
SUPER_16	350959	T	C	-	Intronic	Soft-masked repetitive element (SINE/LINE/LTR)	t	NARF	NARF	NARF.1	Intronic			0.44	25	7
SUPER_16	35097559	T	C	-	Intronic	Soft-masked repetitive element (SINE/LINE/LTR)	t	MINK1	MINK1	MINK1.1	Intronic			0.154	13	1
SUPER_16	350987	T	C	-	Intronic	Soft-masked repetitive element (SINE/LINE/LTR)	t	NARF	NARF	NARF.1	Intronic			0.174	23	3
SUPER_16	350996	T	C	-	Intronic	Soft-masked repetitive element (SINE/LINE/LTR)	t	NARF	NARF	NARF.1	Intronic			0.52	25	7
SUPER_16	35102272	T	C	-	Intronic	Soft-masked repetitive element (SINE/LINE/LTR)	t	MINK1	MINK1	MINK1.1	Intronic			0.19	22	1
SUPER_16	35102279	T	C	-	Intronic	Soft-masked repetitive element (SINE/LINE/LTR)	t	MINK1	MINK1	MINK1.1	Intronic			0.182	23	2
SUPER_16	35102289	T	C	-	Intronic	Soft-masked repetitive element (SINE/LINE/LTR)	t	MINK1	MINK1	MINK1.1	Intronic			0.24	26	2
SUPER_16	35102295	T	C	-	Intronic	Soft-masked repetitive element (SINE/LINE/LTR)	t	MINK1	MINK1	MINK1.1	Intronic			0.261	24	2
SUPER_16	35102302	T	C	-	Intronic	Soft-masked repetitive element (SINE/LINE/LTR)	t	MINK1	MINK1	MINK1.1	Intronic			0.261	24	2
SUPER_16	35102686	T	C	-	Intronic	Soft-masked repetitive element (SINE/LINE/LTR)	t	MINK1	MINK1	MINK1.1	Intronic			0.2	18	1
SUPER_16	35102710	T	C	-	Intronic	Soft-masked repetitive element (SINE/LINE/LTR)	t	MINK1	MINK1	MINK1.1	Intronic			0.19	24	1
SUPER_16	35102717	T	C	-	Intronic	Soft-masked repetitive element (SINE/LINE/LTR)	t	MINK1	MINK1	MINK1.1	Intronic			0.318	25	1
SUPER_16	35102721	T	C	-	Intronic	Soft-masked repetitive element (SINE/LINE/LTR)	t	MINK1	MINK1	MINK1.1	Intronic			0.261	25	1
SUPER_16	35102723	T	C	-	Intronic	Soft-masked repetitive element (SINE/LINE/LTR)	t	MINK1	MINK1	MINK1.1	Intronic			0.375	26	1
SUPER_16	35102811	T	C	-	Intronic	Soft-masked repetitive element (SINE/LINE/LTR)	t	MINK1	MINK1	MINK1.1	Intronic			0.15	22	1
SUPER_16	35104278	T	C	-	Intronic	Soft-masked repetitive element (SINE/LINE/LTR)	t	MINK1	MINK1	MINK1.1	Intronic			0.2	10	1
SUPER_16	35104313	T	C	-	Intronic	Soft-masked repetitive element (SINE/LINE/LTR)	t	MINK1	MINK1	MINK1.1	Intronic			0.2	10	1
SUPER_16	35104317	T	C	-	Intronic	Soft-masked repetitive element (SINE/LINE/LTR)	t	MINK1	MINK1	MINK1.1	Intronic			0.2	10	1
SUPER_16	35132072	T	C	-	Intronic	Soft-masked repetitive element (SINE/LINE/LTR)	t	MINK1	MINK1	MINK1.1	Intronic			0.16	26	1
SUPER_16	35132122	T	C	-	Intronic	Soft-masked repetitive element (SINE/LINE/LTR)	t	MINK1	MINK1	MINK1.1	Intronic			0.071	15	2
SUPER_16	35132397	T	C	-	Intronic	Soft-masked repetitive element (SINE/LINE/LTR)	t	MINK1	MINK1	MINK1.1	Intronic			0.222	9	1
SUPER_16	351323	T	C	-	Intronic	Soft-masked repetitive element (SINE/LINE/LTR)	t	NARF	NARF	NARF.1	Intronic			0.062	32	1
SUPER_16	3514241	T	C	-	Intergenic	Non-repetitive unique sequence	T	None	None	None	Intergenic			0	11	1
SUPER_16	351432	T	C	-	Intronic	Soft-masked repetitive element (SINE/LINE/LTR)	t	NARF	NARF	NARF.1	Intronic			0.154	40	5
SUPER_16	35146223	T	C	-	CDS_Synonymous	Non-repetitive unique sequence	T	PLD2	PLD2	PLD2.1	Synonymous	CAA>CAG	Q804Q	0	67	1
SUPER_16	35164803	A	G	+	Intronic	Non-repetitive unique sequence	A	PSMB6	PSMB6	PSMB6.1	Intronic			0.097	31	2
SUPER_16	35166177	A	G	+	UTR_3	Soft-masked repetitive element (SINE/LINE/LTR)	a	TM4SF5	TM4SF5	TM4SF5.1	3' UTR			0.565	23	7
SUPER_16	35166181	A	G	+	UTR_3	Soft-masked repetitive element (SINE/LINE/LTR)	a	TM4SF5	TM4SF5	TM4SF5.1	3' UTR			0.773	22	9
SUPER_16	35166229	A	G	+	UTR_3	Soft-masked repetitive element (SINE/LINE/LTR)	a	TM4SF5	TM4SF5	TM4SF5.1	3' UTR			0.1	20	2
SUPER_16	35166230	A	G	+	UTR_3	Soft-masked repetitive element (SINE/LINE/LTR)	a	TM4SF5	TM4SF5	TM4SF5.1	3' UTR			0.5	20	8
SUPER_16	35166316	A	G	+	UTR_3	Soft-masked repetitive element (SINE/LINE/LTR)	a	TM4SF5	TM4SF5	TM4SF5.1	3' UTR			0.125	16	2
SUPER_16	35166877	T	C	-	UTR_3	Soft-masked repetitive element (SINE/LINE/LTR)	t	TM4SF5	TM4SF5	TM4SF5.1	3' UTR			0.125	16	2
SUPER_16	35166886	A	G	+	UTR_3	Soft-masked repetitive element (SINE/LINE/LTR)	a	TM4SF5	TM4SF5	TM4SF5.1	3' UTR			0.214	14	3
SUPER_16	35166896	A	G	+	UTR_3	Soft-masked repetitive element (SINE/LINE/LTR)	a	TM4SF5	TM4SF5	TM4SF5.1	3' UTR			0.333	15	3
SUPER_16	35167667	A	G	+	UTR_3	Soft-masked repetitive element (SINE/LINE/LTR)	a	TM4SF5	TM4SF5	TM4SF5.1	3' UTR			0.1	30	3
SUPER_16	35167680	A	G	+	UTR_3	Soft-masked repetitive element (SINE/LINE/LTR)	a	TM4SF5	TM4SF5	TM4SF5.1	3' UTR			0.2	33	3
SUPER_16	35167684	A	G	+	UTR_3	Soft-masked repetitive element (SINE/LINE/LTR)	a	TM4SF5	TM4SF5	TM4SF5.1	3' UTR			0	32	3
SUPER_16	35167746	T	C	-	UTR_3	Soft-masked repetitive element (SINE/LINE/LTR)	t	TM4SF5	TM4SF5	TM4SF5.1	3' UTR			0.2	29	3
SUPER_16	35168371	T	C	-	UTR_3	Non-repetitive unique sequence	T	TM4SF5	TM4SF5	TM4SF5.1	3' UTR			0	42	1
SUPER_16	35174533	A	G	+	UTR_3	Non-repetitive unique sequence	A	TM4SF5	TM4SF5	TM4SF5.1	3' UTR			0.004	377	2
SUPER_16	35174578	T	C	-	UTR_3	Non-repetitive unique sequence	T	TM4SF5	TM4SF5	TM4SF5.1	3' UTR			0.05	376	3
SUPER_16	35177064	T	C	-	UTR_5	Non-repetitive unique sequence	T	TM4SF5	TM4SF5	TM4SF5.5	5' UTR			0	36	1
SUPER_16	35179058	T	C	-	UTR_5	Non-repetitive unique sequence	T	TM4SF5	TM4SF5	TM4SF5.5	5' UTR			0	33	1
SUPER_16	35206106	A	G	+	Intronic	Soft-masked repetitive element (SINE/LINE/LTR)	a	ZMYND15	ZMYND15	ZMYND15.1	Intronic			0.091	11	1
SUPER_16	35228400	A	G	+	Intronic	Non-repetitive unique sequence	A	PELP1	PELP1	PELP1.1	Intronic			0	68	1
SUPER_16	35235564	A	G	+	Intronic	Non-repetitive unique sequence	A	PELP1	PELP1	PELP1.1	Intronic			0.111	9	1
SUPER_16	35248885	T	C	*	Intronic	Non-repetitive unique sequence	T	PELP1	PELP1	PELP1.1	Intronic			0.615	13	6
SUPER_16	35251096	A	G	+	Intronic	Soft-masked repetitive element (SINE/LINE/LTR)	a	PELP1	PELP1	PELP1.1	Intronic			0.158	19	3
SUPER_16	35251103	A	G	+	Intronic	Soft-masked repetitive element (SINE/LINE/LTR)	a	PELP1	PELP1	PELP1.1	Intronic			0.15	20	2
SUPER_16	35251118	A	G	+	Intronic	Soft-masked repetitive element (SINE/LINE/LTR)	a	PELP1	PELP1	PELP1.1	Intronic			0.105	19	2
SUPER_16	35251161	A	G	+	Intronic	Soft-masked repetitive element (SINE/LINE/LTR)	a	PELP1	PELP1	PELP1.1	Intronic			0.118	17	2
SUPER_16	35251174	A	G	+	Intronic	Soft-masked repetitive element (SINE/LINE/LTR)	a	PELP1	PELP1	PELP1.1	Intronic			0.231	13	3
SUPER_16	35251181	A	G	+	Intronic	Soft-masked repetitive element (SINE/LINE/LTR)	a	PELP1	PELP1	PELP1.1	Intronic			0.143	14	2
SUPER_16	35251189	A	G	+	Intronic	Soft-masked repetitive element (SINE/LINE/LTR)	a	PELP1	PELP1	PELP1.1	Intronic			0.125	16	2
SUPER_16	3525228	T	C	-	Intronic	Soft-masked repetitive element (SINE/LINE/LTR)	t	LLGL2	LLGL2	LLGL2.1	Intronic			0.768	91	7
SUPER_16	35256802	A	G	+	Intronic	Soft-masked repetitive element (SINE/LINE/LTR)	a	PELP1	PELP1	PELP1.1	Intronic			0.043	46	2
SUPER_16	35256810	A	G	+	Intronic	Soft-masked repetitive element (SINE/LINE/LTR)	a	PELP1	PELP1	PELP1.1	Intronic			0.141	51	6
SUPER_16	35256813	A	G	+	Intronic	Soft-masked repetitive element (SINE/LINE/LTR)	a	PELP1	PELP1	PELP1.1	Intronic			0.167	52	5
SUPER_16	35256826	A	G	+	Intronic	Soft-masked repetitive element (SINE/LINE/LTR)	a	PELP1	PELP1	PELP1.1	Intronic			0.1	48	4
SUPER_16	35256831	A	G	+	Intronic	Soft-masked repetitive element (SINE/LINE/LTR)	a	PELP1	PELP1	PELP1.1	Intronic			0.4	46	7
SUPER_16	35256838	A	G	+	Intronic	Soft-masked repetitive element (SINE/LINE/LTR)	a	PELP1	PELP1	PELP1.1	Intronic			0.136	44	3
SUPER_16	35256911	A	G	+	Intronic	Soft-masked repetitive element (SINE/LINE/LTR)	a	PELP1	PELP1	PELP1.1	Intronic			0.167	45	2
SUPER_16	35256912	A	G	+	Intronic	Soft-masked repetitive element (SINE/LINE/LTR)	a	PELP1	PELP1	PELP1.1	Intronic			0.077	46	3
SUPER_16	35256932	A	G	+	Intronic	Soft-masked repetitive element (SINE/LINE/LTR)	a	PELP1	PELP1	PELP1.1	Intronic			0.121	50	5
SUPER_16	3526089	A	G	*	Intronic	Non-repetitive unique sequence	A	LLGL2	LLGL2	LLGL2.1	Intronic			0.524	59	2
SUPER_16	35283359	A	G	+	Intergenic	Non-repetitive unique sequence	A	None	None	None	Intergenic			1	42	8
SUPER_16	35283372	T	C	*	Intergenic	Non-repetitive unique sequence	T	None	None	None	Intergenic			0.925	62	9
SUPER_16	35283429	T	C	*	Intergenic	Non-repetitive unique sequence	T	None	None	None	Intergenic			0.988	153	9
SUPER_16	35283470	A	G	+	Intergenic	Non-repetitive unique sequence	A	None	None	None	Intergenic			0.99	186	9
SUPER_16	35283500	A	G	+	Intergenic	Non-repetitive unique sequence	A	None	None	None	Intergenic			0.991	183	9
SUPER_16	35283628	T	C	*	Intergenic	Non-repetitive unique sequence	T	None	None	None	Intergenic			1	64	9
SUPER_16	35291594	A	G	+	Intergenic	Non-repetitive unique sequence	A	None	None	None	Intergenic			1	50	9
SUPER_16	35291609	A	G	+	Intergenic	Non-repetitive unique sequence	A	None	None	None	Intergenic			1	57	9
SUPER_16	35291659	T	C	*	Intergenic	Non-repetitive unique sequence	T	None	None	None	Intergenic			1	69	9
SUPER_16	35291666	T	C	*	Intergenic	Non-repetitive unique sequence	T	None	None	None	Intergenic			1	67	8
SUPER_16	35291682	A	G	+	Intergenic	Non-repetitive unique sequence	A	None	None	None	Intergenic			1	66	9
SUPER_16	35291684	A	G	+	Intergenic	Non-repetitive unique sequence	A	None	None	None	Intergenic			1	64	9
SUPER_16	35291693	T	C	*	Intergenic	Non-repetitive unique sequence	T	None	None	None	Intergenic			1	63	9
SUPER_16	35291696	T	C	*	Intergenic	Non-repetitive unique sequence	T	None	None	None	Intergenic			0.795	65	9
SUPER_16	35291708	T	C	*	Intergenic	Non-repetitive unique sequence	T	None	None	None	Intergenic			0.697	64	9
SUPER_16	35291729	T	C	*	Intergenic	Non-repetitive unique sequence	T	None	None	None	Intergenic			0.718	56	9
SUPER_16	35291744	T	C	*	Intergenic	Non-repetitive unique sequence	T	None	None	None	Intergenic			0.533	49	7
SUPER_16	35291750	T	C	*	Intergenic	Non-repetitive unique sequence	T	None	None	None	Intergenic			0.667	51	7
SUPER_16	35291813	T	C	*	Intergenic	Non-repetitive unique sequence	T	None	None	None	Intergenic			0.815	92	9
SUPER_16	35291820	A	G	+	Intergenic	Non-repetitive unique sequence	A	None	None	None	Intergenic			0.829	111	9
SUPER_16	35291828	A	G	+	Intergenic	Non-repetitive unique sequence	A	None	None	None	Intergenic			0.859	133	9
SUPER_16	35291848	A	G	+	Intergenic	Non-repetitive unique sequence	A	None	None	None	Intergenic			0.856	163	9
SUPER_16	35291859	A	G	+	Intergenic	Non-repetitive unique sequence	A	None	None	None	Intergenic			0.895	182	9
SUPER_16	35291867	T	C	*	Intergenic	Non-repetitive unique sequence	T	None	None	None	Intergenic			0.895	192	9
SUPER_16	35291901	A	G	+	Intergenic	Non-repetitive unique sequence	A	None	None	None	Intergenic			0.911	212	9
SUPER_16	35291907	T	C	*	Intergenic	Non-repetitive unique sequence	T	None	None	None	Intergenic			0.924	222	9
SUPER_16	35291953	T	C	*	Intergenic	Non-repetitive unique sequence	T	None	None	None	Intergenic			0.923	217	9
SUPER_16	35291954	A	G	+	Intergenic	Non-repetitive unique sequence	A	None	None	None	Intergenic			0.923	218	9
SUPER_16	35291970	A	G	+	Intergenic	Non-repetitive unique sequence	A	None	None	None	Intergenic			0.918	212	9
SUPER_16	35292011	T	C	*	Intergenic	Non-repetitive unique sequence	T	None	None	None	Intergenic			0.857	132	8
SUPER_16	35292068	T	C	*	Intergenic	Soft-masked repetitive element (SINE/LINE/LTR)	t	None	None	None	Intergenic			0.881	161	9
SUPER_16	35292082	A	G	+	Intergenic	Soft-masked repetitive element (SINE/LINE/LTR)	a	None	None	None	Intergenic			0.882	182	9
SUPER_16	35292088	A	G	+	Intergenic	Non-repetitive unique sequence	A	None	None	None	Intergenic			0.879	186	9
SUPER_16	35292190	A	G	+	CDS_Recoding	Non-repetitive unique sequence	A	LOC00836	LOC00836_x1	LOC00836_mRNA6413	Recoding (missense H->R)	CAT>CGT	H10R	0.875	170	9
SUPER_16	35292236	T	C	*	CDS_Recoding	Non-repetitive unique sequence	T	LOC00836	LOC00836_x1	LOC00836_mRNA6413	Recoding (missense D->E)	GAT>GAG	D25E	0.856	107	9
SUPER_16	35292254	A	G	+	CDS_Synonymous	Non-repetitive unique sequence	A	LOC00836	LOC00836_x1	LOC00836_mRNA6413	Synonymous	GAA>GAG	E31E	0.844	92	9
SUPER_16	35292259	T	C	*	CDS_Recoding	Non-repetitive unique sequence	T	LOC00836	LOC00836_x1	LOC00836_mRNA6413	Recoding (missense L->R)	CTG>CGG	L33R	0.711	64	8
SUPER_16	35292267	A	G	+	CDS_Recoding	Non-repetitive unique sequence	A	LOC00836	LOC00836_x1	LOC00836_mRNA6413	Recoding (missense N->D)	AAC>GAC	N36D	0.722	62	8
SUPER_16	35292300	T	C	*	CDS_Recoding	Non-repetitive unique sequence	T	LOC00836	LOC00836_x1	LOC00836_mRNA6413	Recoding (missense F->V)	TTT>GTT	F47V	0.577	43	7
SUPER_16	35293149	A	G	+	Intergenic	Soft-masked repetitive element (SINE/LINE/LTR)	a	None	None	None	Intergenic			0.182	11	1
SUPER_16	35293165	A	G	+	Intergenic	Soft-masked repetitive element (SINE/LINE/LTR)	a	None	None	None	Intergenic			0.3	10	1
SUPER_16	35293171	A	G	+	Intergenic	Soft-masked repetitive element (SINE/LINE/LTR)	a	None	None	None	Intergenic			0.2	10	1
SUPER_16	3530574	A	G	*	Intronic	Soft-masked repetitive element (SINE/LINE/LTR)	a	LLGL2	LLGL2	LLGL2.1	Intronic			0.417	12	2
SUPER_16	35313053	T	C	*	Intronic	Non-repetitive unique sequence	T	ALOX15	ALOX15	ALOX15.1	Intronic			0	17	1
SUPER_16	35314661	A	G	+	Intronic	Soft-masked repetitive element (SINE/LINE/LTR)	a	ALOX15	ALOX15	ALOX15.1	Intronic			0.182	11	1
SUPER_16	3533092	T	C	-	Intronic	Non-repetitive unique sequence	T	LLGL2	LLGL2	LLGL2.1	Intronic			0	166	1
SUPER_16	35341439	A	G	*	Intergenic	Non-repetitive unique sequence	A	None	None	None	Intergenic			0.154	21	1
SUPER_16	35343054	T	C	*	Intergenic	Soft-masked repetitive element (SINE/LINE/LTR)	t	None	None	None	Intergenic			0.429	7	1
SUPER_16	35343078	T	C	*	Intergenic	Soft-masked repetitive element (SINE/LINE/LTR)	t	None	None	None	Intergenic			0.25	8	1
SUPER_16	35343102	T	C	*	Intergenic	Soft-masked repetitive element (SINE/LINE/LTR)	t	None	None	None	Intergenic			0.444	9	1
SUPER_16	3544428	A	G	*	Intronic	Non-repetitive unique sequence	A	LLGL2	LLGL2	LLGL2.1	Intronic			0	17	1
SUPER_16	3547350	A	G	*	Intronic	Non-repetitive unique sequence	A	LLGL2	LLGL2	LLGL2.1	Intronic			0	29	1
SUPER_16	3548316	T	C	-	Intronic	Non-repetitive unique sequence	T	LLGL2	LLGL2	LLGL2.1	Intronic			0	54	1
SUPER_16	3549163	A	G	*	Intronic	Non-repetitive unique sequence	A	LLGL2	LLGL2	LLGL2.1	Intronic			0	34	1
SUPER_16	35492895	A	G	+	Intergenic	Non-repetitive unique sequence	A	None	None	None	Intergenic			0.5	8	1
SUPER_16	35492933	T	C	*	Intergenic	Non-repetitive unique sequence	T	None	None	None	Intergenic			1	18	1
SUPER_16	35492984	T	C	*	Intergenic	Non-repetitive unique sequence	T	None	None	None	Intergenic			1	18	1
SUPER_16	35493031	A	G	+	Intergenic	Non-repetitive unique sequence	A	None	None	None	Intergenic			0.636	11	1
SUPER_16	3550515	A	G	*	Intronic	Non-repetitive unique sequence	A	LLGL2	LLGL2	LLGL2.1	Intronic			0.1	10	1
SUPER_16	35529036	A	G	+	Intronic	Non-repetitive unique sequence	A	ALOX12B	ALOX12B	ALOX12B.1	Intronic			0.615	21	1
SUPER_16	35533852	T	C	*	Intergenic	Soft-masked repetitive element (SINE/LINE/LTR)	t	None	None	None	Intergenic			0	16	1
SUPER_16	35533860	T	C	*	Intergenic	Soft-masked repetitive element (SINE/LINE/LTR)	t	None	None	None	Intergenic			0.1	17	4
SUPER_16	35533867	T	C	*	Intergenic	Soft-masked repetitive element (SINE/LINE/LTR)	t	None	None	None	Intergenic			0.2	14	2
SUPER_16	35533881	T	C	*	Intergenic	Soft-masked repetitive element (SINE/LINE/LTR)	t	None	None	None	Intergenic			0.091	17	2
SUPER_16	35533909	T	C	*	Intergenic	Soft-masked repetitive element (SINE/LINE/LTR)	t	None	None	None	Intergenic			0.091	17	4
SUPER_16	35533944	T	C	*	Intergenic	Soft-masked repetitive element (SINE/LINE/LTR)	t	None	None	None	Intergenic			0	17	1
SUPER_16	35533960	T	C	*	Intergenic	Soft-masked repetitive element (SINE/LINE/LTR)	t	None	None	None	Intergenic			0.429	14	5
SUPER_16	35533961	T	C	*	Intergenic	Soft-masked repetitive element (SINE/LINE/LTR)	t	None	None	None	Intergenic			0.077	13	1
SUPER_16	35534191	T	C	*	Intergenic	Soft-masked repetitive element (SINE/LINE/LTR)	t	None	None	None	Intergenic			0.25	12	2
SUPER_16	35534192	T	C	*	Intergenic	Soft-masked repetitive element (SINE/LINE/LTR)	t	None	None	None	Intergenic			0.917	12	4
SUPER_16	35534214	T	C	*	Intergenic	Soft-masked repetitive element (SINE/LINE/LTR)	t	None	None	None	Intergenic			0.2	10	2
SUPER_16	35546315	T	C	*	Intronic	Non-repetitive unique sequence	T	BCL6B	BCL6B	BCL6B.1	Intronic			0.462	13	3
SUPER_16	35546388	T	C	*	Intronic	Non-repetitive unique sequence	T	BCL6B	BCL6B	BCL6B.1	Intronic			0.222	18	3
SUPER_16	35554564	A	G	+	CDS_Recoding	Non-repetitive unique sequence	A	BCL6B	BCL6B	BCL6B.1	Recoding (missense M->V)	ATG>GTG	M141V	0.045	62	2
SUPER_16	35558743	A	G	+	Intronic	Non-repetitive unique sequence	A	SLC16A11	SLC16A11	SLC16A11.1	Intronic			0.161	73	5
SUPER_16	35560793	A	G	+	Intergenic	Soft-masked repetitive element (SINE/LINE/LTR)	a	None	None	None	Intergenic			0.095	21	2
SUPER_16	35560962	A	G	+	Intergenic	Soft-masked repetitive element (SINE/LINE/LTR)	a	None	None	None	Intergenic			0.1	64	1
SUPER_16	35564903	T	C	-	Intergenic	Soft-masked repetitive element (SINE/LINE/LTR)	t	None	None	None	Intergenic			0.111	9	1
SUPER_16	35567347	A	G	+	Intergenic	Soft-masked repetitive element (SINE/LINE/LTR)	a	None	None	None	Intergenic			0.125	8	1
SUPER_16	35567355	A	G	+	Intergenic	Soft-masked repetitive element (SINE/LINE/LTR)	a	None	None	None	Intergenic			0.125	8	1
SUPER_16	35567381	A	G	+	Intergenic	Soft-masked repetitive element (SINE/LINE/LTR)	a	None	None	None	Intergenic			0.286	7	1
SUPER_16	3558048	A	G	*	Intronic	Soft-masked repetitive element (SINE/LINE/LTR)	a	TSEN54	TSEN54	TSEN54.1	Intronic			0.095	21	2
SUPER_16	35583187	T	C	*	Intergenic	Non-repetitive unique sequence	T	None	None	None	Intergenic			0.994	2259	9
SUPER_16	35583189	A	G	+	Intergenic	Non-repetitive unique sequence	A	None	None	None	Intergenic			0.993	2261	9
SUPER_16	35583205	T	C	*	Intergenic	Non-repetitive unique sequence	T	None	None	None	Intergenic			0.994	2320	9
SUPER_16	35583229	A	G	+	Intergenic	Soft-masked repetitive element (SINE/LINE/LTR)	a	None	None	None	Intergenic			0.994	2501	9
SUPER_16	35583255	A	G	+	Intergenic	Soft-masked repetitive element (SINE/LINE/LTR)	a	None	None	None	Intergenic			0.995	2609	9
SUPER_16	35583273	T	C	*	Intergenic	Non-repetitive unique sequence	T	None	None	None	Intergenic			0.993	2452	9
SUPER_16	35600214	T	C	-	Intronic	Soft-masked repetitive element (SINE/LINE/LTR)	t	ASGR2	ASGR2	ASGR2.1	Intronic			0.518	37	2
SUPER_16	35600222	T	C	-	Intronic	Soft-masked repetitive element (SINE/LINE/LTR)	t	ASGR2	ASGR2	ASGR2.1	Intronic			0.159	39	2
SUPER_16	35600226	T	C	-	Intronic	Soft-masked repetitive element (SINE/LINE/LTR)	t	ASGR2	ASGR2	ASGR2.1	Intronic			0.288	44	2
SUPER_16	35600271	T	C	-	Intronic	Soft-masked repetitive element (SINE/LINE/LTR)	t	ASGR2	ASGR2	ASGR2.1	Intronic			0.396	59	2
SUPER_16	35600276	A	G	*	Intronic	Soft-masked repetitive element (SINE/LINE/LTR)	a	ASGR2	ASGR2	ASGR2.1	Intronic			0	61	1
SUPER_16	35600281	T	C	-	Intronic	Soft-masked repetitive element (SINE/LINE/LTR)	t	ASGR2	ASGR2	ASGR2.1	Intronic			0.515	58	2
SUPER_16	35600320	T	C	-	Intronic	Soft-masked repetitive element (SINE/LINE/LTR)	t	ASGR2	ASGR2	ASGR2.1	Intronic			0.133	90	2
SUPER_16	35602113	T	C	-	Intronic	Soft-masked repetitive element (SINE/LINE/LTR)	t	ASGR2	ASGR2	ASGR2.1	Intronic			0.907	43	2
SUPER_16	35602116	T	C	-	Intronic	Soft-masked repetitive element (SINE/LINE/LTR)	t	ASGR2	ASGR2	ASGR2.1	Intronic			0.359	42	2
SUPER_16	35602133	T	C	-	Intronic	Soft-masked repetitive element (SINE/LINE/LTR)	t	ASGR2	ASGR2	ASGR2.1	Intronic			0.159	40	1
SUPER_16	35602141	T	C	-	Intronic	Soft-masked repetitive element (SINE/LINE/LTR)	t	ASGR2	ASGR2	ASGR2.1	Intronic			0.536	35	2
SUPER_16	35602189	T	C	-	Intronic	Soft-masked repetitive element (SINE/LINE/LTR)	t	ASGR2	ASGR2	ASGR2.1	Intronic			0.281	30	2
SUPER_16	35602202	T	C	-	Intronic	Soft-masked repetitive element (SINE/LINE/LTR)	t	ASGR2	ASGR2	ASGR2.1	Intronic			0.293	31	2
SUPER_16	35602207	T	C	-	Intronic	Soft-masked repetitive element (SINE/LINE/LTR)	t	ASGR2	ASGR2	ASGR2.1	Intronic			0.16	31	2
SUPER_16	35602211	T	C	-	Intronic	Soft-masked repetitive element (SINE/LINE/LTR)	t	ASGR2	ASGR2	ASGR2.1	Intronic			0.73	26	2
SUPER_16	35602217	T	C	-	Intronic	Soft-masked repetitive element (SINE/LINE/LTR)	t	ASGR2	ASGR2	ASGR2.1	Intronic			0.7	19	2
SUPER_16	35602225	T	C	-	Intronic	Soft-masked repetitive element (SINE/LINE/LTR)	t	ASGR2	ASGR2	ASGR2.1	Intronic			0.25	16	2
SUPER_16	35602250	T	C	-	Intronic	Soft-masked repetitive element (SINE/LINE/LTR)	t	ASGR2	ASGR2	ASGR2.1	Intronic			0.8	12	2
SUPER_16	35602258	T	C	-	Intronic	Soft-masked repetitive element (SINE/LINE/LTR)	t	ASGR2	ASGR2	ASGR2.1	Intronic			0.3	12	1
SUPER_16	35602260	T	C	-	Intronic	Soft-masked repetitive element (SINE/LINE/LTR)	t	ASGR2	ASGR2	ASGR2.1	Intronic			0.2	12	1
SUPER_16	35604441	A	G	*	Intronic	Non-repetitive unique sequence	A	ASGR2	ASGR2	ASGR2.1	Intronic			0.51	25	2
SUPER_16	3563027	T	C	-	Intronic	Soft-masked repetitive element (SINE/LINE/LTR)	t	CASKIN2	CASKIN2	CASKIN2.1	Intronic			0.214	16	1
SUPER_16	3563173	A	G	+	Intronic	Non-repetitive unique sequence	A	CASKIN2	CASKIN2	CASKIN2.1	Intronic			0	27	1
SUPER_16	3563179	A	G	+	Intronic	Soft-masked repetitive element (SINE/LINE/LTR)	a	CASKIN2	CASKIN2	CASKIN2.1	Intronic			0	26	1
SUPER_16	3563202	A	G	+	Intronic	Soft-masked repetitive element (SINE/LINE/LTR)	a	CASKIN2	CASKIN2	CASKIN2.1	Intronic			0	26	1
SUPER_16	35636173	T	C	-	Intergenic	Non-repetitive unique sequence	T	None	None	None	Intergenic			0	15	1
SUPER_16	35638746	A	G	*	Intergenic	Non-repetitive unique sequence	A	None	None	None	Intergenic			0	143	1
SUPER_16	35640221	T	C	-	Intergenic	Non-repetitive unique sequence	T	None	None	None	Intergenic			0	110	1
SUPER_16	35641532	T	C	-	Intergenic	Non-repetitive unique sequence	T	None	None	None	Intergenic			0	53	1
SUPER_16	35643418	A	G	*	Intergenic	Soft-masked repetitive element (SINE/LINE/LTR)	a	None	None	None	Intergenic			0	62	1
SUPER_16	35646104	A	G	*	Intronic	Soft-masked repetitive element (SINE/LINE/LTR)	a	DLG4	DLG4	DLG4.1	Intronic			0.125	8	1
SUPER_16	35649763	A	G	*	Intronic	Non-repetitive unique sequence	A	DLG4	DLG4	DLG4.1	Intronic			0.569	109	3
SUPER_16	35651768	T	C	-	Intronic	Soft-masked repetitive element (SINE/LINE/LTR)	t	DLG4	DLG4	DLG4.1	Intronic			0.154	17	1
SUPER_16	35651821	T	C	-	Intronic	Soft-masked repetitive element (SINE/LINE/LTR)	t	DLG4	DLG4	DLG4.1	Intronic			0.533	20	1
SUPER_16	35652090	T	C	-	Intronic	Soft-masked repetitive element (SINE/LINE/LTR)	t	DLG4	DLG4	DLG4.1	Intronic			0.733	17	1
SUPER_16	35652092	T	C	-	Intronic	Soft-masked repetitive element (SINE/LINE/LTR)	t	DLG4	DLG4	DLG4.1	Intronic			0.533	18	1
SUPER_16	35652194	T	C	-	Intronic	Soft-masked repetitive element (SINE/LINE/LTR)	t	DLG4	DLG4	DLG4.1	Intronic			0.667	13	2
SUPER_16	35652195	T	C	-	Intronic	Soft-masked repetitive element (SINE/LINE/LTR)	t	DLG4	DLG4	DLG4.1	Intronic			1	13	2
SUPER_16	35652200	T	C	-	Intronic	Soft-masked repetitive element (SINE/LINE/LTR)	t	DLG4	DLG4	DLG4.1	Intronic			0.833	13	2
SUPER_16	35652209	T	C	-	Intronic	Soft-masked repetitive element (SINE/LINE/LTR)	t	DLG4	DLG4	DLG4.1	Intronic			0.417	13	1
SUPER_16	35652967	A	G	*	Intronic	Non-repetitive unique sequence	A	DLG4	DLG4	DLG4.1	Intronic			0	43	2
SUPER_16	35679755	T	C	-	Intronic	Soft-masked repetitive element (SINE/LINE/LTR)	t	DVL2	DVL2	DVL2.1	Intronic			0.333	6	1
SUPER_16	35680003	T	C	-	Intronic	Non-repetitive unique sequence	T	DVL2	DVL2	DVL2.1	Intronic			0.083	12	1
SUPER_16	35680784	A	G	*	Intronic	Soft-masked repetitive element (SINE/LINE/LTR)	a	DVL2	DVL2	DVL2.1	Intronic			0	16	1
SUPER_16	35680840	T	C	-	Intronic	Soft-masked repetitive element (SINE/LINE/LTR)	t	DVL2	DVL2	DVL2.1	Intronic			0.267	20	1
SUPER_16	35682253	A	G	*	Intronic	Soft-masked repetitive element (SINE/LINE/LTR)	a	DVL2	DVL2	DVL2.1	Intronic			0	15	1
SUPER_16	35682294	T	C	-	Intronic	Soft-masked repetitive element (SINE/LINE/LTR)	t	DVL2	DVL2	DVL2.1	Intronic			0.077	15	2
SUPER_16	35682894	A	G	*	Intronic	Non-repetitive unique sequence	A	DVL2	DVL2	DVL2.1	Intronic			0.176	18	1
SUPER_16	35684248	A	G	*	UTR_3	Non-repetitive unique sequence	A	PHF23	PHF23	PHF23.1	3' UTR			0.05	70	1
SUPER_16	35685092	A	G	*	Intronic	Non-repetitive unique sequence	A	PHF23	PHF23	PHF23.1	Intronic			0.176	205	8
SUPER_16	35690120	A	G	+	Intronic	Non-repetitive unique sequence	A	PHF23	PHF23	PHF23.1	Intronic			0.025	142	1
SUPER_16	3569398	T	C	-	Intronic	Soft-masked repetitive element (SINE/LINE/LTR)	t	CASKIN2	CASKIN2	CASKIN2.1	Intronic			0.091	54	1
SUPER_16	35697852	A	G	+	Intronic	Non-repetitive unique sequence	A	PHF23	PHF23	PHF23.1	Intronic			0.053	38	2
SUPER_16	35702633	A	G	+	Intronic	Soft-masked repetitive element (SINE/LINE/LTR)	a	ELP5	ELP5	ELP5.1	Intronic			0.158	19	2
SUPER_16	35702750	A	G	+	Intronic	Soft-masked repetitive element (SINE/LINE/LTR)	a	ELP5	ELP5	ELP5.1	Intronic			0.136	22	2
SUPER_16	35702786	A	G	+	Noncoding_Exon	Soft-masked repetitive element (SINE/LINE/LTR)	a	ELP5	ELP5	ELP5.7	Non-coding transcript exon (lncRNA)			0.103	29	1
SUPER_16	35702791	A	G	+	Noncoding_Exon	Soft-masked repetitive element (SINE/LINE/LTR)	a	ELP5	ELP5	ELP5.7	Non-coding transcript exon (lncRNA)			0.2	30	3
SUPER_16	35702809	A	G	+	Noncoding_Exon	Soft-masked repetitive element (SINE/LINE/LTR)	a	ELP5	ELP5	ELP5.7	Non-coding transcript exon (lncRNA)			0.138	29	3
SUPER_16	35702849	A	G	+	Noncoding_Exon	Non-repetitive unique sequence	A	ELP5	ELP5	ELP5.7	Non-coding transcript exon (lncRNA)			0.062	32	1
SUPER_16	35702852	A	G	+	Noncoding_Exon	Soft-masked repetitive element (SINE/LINE/LTR)	a	ELP5	ELP5	ELP5.7	Non-coding transcript exon (lncRNA)			0.484	31	6
SUPER_16	35702873	A	G	+	Noncoding_Exon	Soft-masked repetitive element (SINE/LINE/LTR)	a	ELP5	ELP5	ELP5.7	Non-coding transcript exon (lncRNA)			0.129	31	3
SUPER_16	35702877	A	G	+	Noncoding_Exon	Soft-masked repetitive element (SINE/LINE/LTR)	a	ELP5	ELP5	ELP5.7	Non-coding transcript exon (lncRNA)			0.107	28	1
SUPER_16	35702878	A	G	+	Noncoding_Exon	Soft-masked repetitive element (SINE/LINE/LTR)	a	ELP5	ELP5	ELP5.7	Non-coding transcript exon (lncRNA)			0.464	28	5
SUPER_16	35702882	A	G	+	Intronic	Soft-masked repetitive element (SINE/LINE/LTR)	a	ELP5	ELP5	ELP5.1	Intronic			0.286	28	5
SUPER_16	35702899	A	G	+	Intronic	Soft-masked repetitive element (SINE/LINE/LTR)	a	ELP5	ELP5	ELP5.1	Intronic			0.207	29	3
SUPER_16	35703105	A	G	+	Intronic	Soft-masked repetitive element (SINE/LINE/LTR)	a	ELP5	ELP5	ELP5.1	Intronic			0.25	24	3
SUPER_16	35703460	A	G	+	Intronic	Non-repetitive unique sequence	A	ELP5	ELP5	ELP5.1	Intronic			0.481	27	5
SUPER_16	35703464	A	G	+	Intronic	Soft-masked repetitive element (SINE/LINE/LTR)	a	ELP5	ELP5	ELP5.1	Intronic			0.538	26	7
SUPER_16	35703501	A	G	+	Intronic	Soft-masked repetitive element (SINE/LINE/LTR)	a	ELP5	ELP5	ELP5.1	Intronic			0.182	33	3
SUPER_16	35703502	A	G	+	Intronic	Soft-masked repetitive element (SINE/LINE/LTR)	a	ELP5	ELP5	ELP5.1	Intronic			0.188	32	3
SUPER_16	35703503	A	G	+	Intronic	Soft-masked repetitive element (SINE/LINE/LTR)	a	ELP5	ELP5	ELP5.1	Intronic			0.121	33	2
SUPER_16	35703534	A	G	+	Intronic	Soft-masked repetitive element (SINE/LINE/LTR)	a	ELP5	ELP5	ELP5.1	Intronic			0.216	37	3
SUPER_16	35703536	A	G	+	Intronic	Soft-masked repetitive element (SINE/LINE/LTR)	a	ELP5	ELP5	ELP5.1	Intronic			0.389	36	6
SUPER_16	35703538	A	G	+	Intronic	Soft-masked repetitive element (SINE/LINE/LTR)	a	ELP5	ELP5	ELP5.1	Intronic			0.257	35	4
SUPER_16	35703549	A	G	+	Intronic	Soft-masked repetitive element (SINE/LINE/LTR)	a	ELP5	ELP5	ELP5.1	Intronic			0.243	37	6
SUPER_16	35703599	A	G	+	Intronic	Soft-masked repetitive element (SINE/LINE/LTR)	a	ELP5	ELP5	ELP5.1	Intronic			0.222	36	4
SUPER_16	35703614	A	G	+	Intronic	Soft-masked repetitive element (SINE/LINE/LTR)	a	ELP5	ELP5	ELP5.1	Intronic			0.171	35	4
SUPER_16	35703701	A	G	+	Intronic	Soft-masked repetitive element (SINE/LINE/LTR)	a	ELP5	ELP5	ELP5.1	Intronic			0.208	24	3
SUPER_16	35703704	A	G	+	Intronic	Soft-masked repetitive element (SINE/LINE/LTR)	a	ELP5	ELP5	ELP5.1	Intronic			0.083	24	1
SUPER_16	35703716	A	G	+	Intronic	Soft-masked repetitive element (SINE/LINE/LTR)	a	ELP5	ELP5	ELP5.1	Intronic			0.091	22	2
SUPER_16	35703718	A	G	+	Intronic	Soft-masked repetitive element (SINE/LINE/LTR)	a	ELP5	ELP5	ELP5.1	Intronic			0.091	22	1
SUPER_16	35706315	T	C	-	UTR_3	Soft-masked repetitive element (SINE/LINE/LTR)	t	ELP5	ELP5	ELP5.1	3' UTR			0.167	18	2
SUPER_16	35724204	T	C	-	Intronic	Non-repetitive unique sequence	T	SLC2A4	SLC2A4	SLC2A4.1	Intronic			0.769	21	3
SUPER_16	35726543	T	C	-	Intronic	Soft-masked repetitive element (SINE/LINE/LTR)	t	SLC2A4	SLC2A4	SLC2A4.1	Intronic			0.807	103	4
SUPER_16	35729075	T	C	-	UTR_3	Non-repetitive unique sequence	T	SLC2A4	SLC2A4	SLC2A4.1	3' UTR			0.944	63	3
SUPER_16	35745984	A	G	+	Intronic	Soft-masked repetitive element (SINE/LINE/LTR)	a	SLC2A4	SLC2A4	SLC2A4.2	Intronic			0.083	12	1
SUPER_16	35754196	A	G	+	Intronic	Non-repetitive unique sequence	A	GPS2	GPS2	GPS2.1	Intronic			0.227	116	8
SUPER_16	35756879	A	G	+	UTR_3	Non-repetitive unique sequence	A	NEURL4	NEURL4	NEURL4.1	3' UTR			0.044	147	4
SUPER_16	35762601	A	G	+	Intronic	Non-repetitive unique sequence	A	NEURL4	NEURL4	NEURL4.1	Intronic			0.16	104	7
SUPER_16	3576339	A	G	+	Intronic	Non-repetitive unique sequence	A	TMEM94	TMEM94	TMEM94.1	Intronic			0.062	16	1
SUPER_16	35766423	A	G	+	Intronic	Non-repetitive unique sequence	A	NEURL4	NEURL4	NEURL4.1	Intronic			0.5	18	6
SUPER_16	3577592	A	G	+	CDS_Recoding	Non-repetitive unique sequence	A	TMEM94	TMEM94	TMEM94.1	Recoding (missense H->Q)	CAT>CAG	H1012Q	0	67	1
SUPER_16	35782185	T	C	-	Intronic	Soft-masked repetitive element (SINE/LINE/LTR)	t	ACAP1	ACAP1	ACAP1.1	Intronic			0	27	1
SUPER_16	35782228	T	C	-	Intronic	Soft-masked repetitive element (SINE/LINE/LTR)	t	ACAP1	ACAP1	ACAP1.1	Intronic			0	27	1
SUPER_16	35782584	T	C	-	Intronic	Non-repetitive unique sequence	T	ACAP1	ACAP1	ACAP1.1	Intronic			0.125	8	1
SUPER_16	35782718	T	C	-	Intronic	Soft-masked repetitive element (SINE/LINE/LTR)	t	ACAP1	ACAP1	ACAP1.1	Intronic			0.182	11	1
SUPER_16	35782738	T	C	-	Intronic	Soft-masked repetitive element (SINE/LINE/LTR)	t	ACAP1	ACAP1	ACAP1.1	Intronic			0.182	11	1
SUPER_16	35783738	T	C	-	CDS_Recoding	Non-repetitive unique sequence	T	ACAP1	ACAP1	ACAP1.1	Recoding (missense F->C)	TTC>TGC	F126C	0.004	135	2
SUPER_16	35797143	T	C	-	Intergenic	Non-repetitive unique sequence	T	None	None	None	Intergenic			0.08	36	4
SUPER_16	35797145	T	C	-	Intergenic	Non-repetitive unique sequence	T	None	None	None	Intergenic			0	36	2
SUPER_16	35797151	T	C	-	Intergenic	Non-repetitive unique sequence	T	None	None	None	Intergenic			0.174	33	4
SUPER_16	35801115	T	C	-	Intergenic	Non-repetitive unique sequence	T	None	None	None	Intergenic			0	13	1
SUPER_16	35801744	T	C	-	UTR_5	Soft-masked repetitive element (SINE/LINE/LTR)	t	TNK1	TNK1	TNK1.1	5' UTR			0	30	1
SUPER_16	35803644	T	C	-	Intronic	Non-repetitive unique sequence	T	TNK1	TNK1	TNK1.1	Intronic			0	49	3
SUPER_16	35803919	T	C	-	Intronic	Soft-masked repetitive element (SINE/LINE/LTR)	t	TNK1	TNK1	TNK1.1	Intronic			0	36	1
SUPER_16	35803920	T	C	-	Intronic	Non-repetitive unique sequence	T	TNK1	TNK1	TNK1.1	Intronic			0	36	1
SUPER_16	35805500	A	G	+	Intronic	Non-repetitive unique sequence	A	TNK1	TNK1	TNK1.1	Intronic			0	75	1
SUPER_16	35806805	T	C	-	Intronic	Soft-masked repetitive element (SINE/LINE/LTR)	t	TNK1	TNK1	TNK1.1	Intronic			0	23	1
SUPER_16	35806840	T	C	-	Intronic	Soft-masked repetitive element (SINE/LINE/LTR)	t	TNK1	TNK1	TNK1.1	Intronic			0.067	20	2
SUPER_16	35807188	T	C	-	Intronic	Soft-masked repetitive element (SINE/LINE/LTR)	t	TNK1	TNK1	TNK1.1	Intronic			0	25	2
SUPER_16	35807189	T	C	-	Intronic	Soft-masked repetitive element (SINE/LINE/LTR)	t	TNK1	TNK1	TNK1.1	Intronic			0	24	1
SUPER_16	35807191	T	C	-	Intronic	Soft-masked repetitive element (SINE/LINE/LTR)	t	TNK1	TNK1	TNK1.1	Intronic			0	24	1
SUPER_16	35807330	T	C	-	Intronic	Soft-masked repetitive element (SINE/LINE/LTR)	t	TNK1	TNK1	TNK1.1	Intronic			0	76	2
SUPER_16	35807365	T	C	-	Intronic	Soft-masked repetitive element (SINE/LINE/LTR)	t	TNK1	TNK1	TNK1.1	Intronic			0.015	84	3
SUPER_16	35807366	T	C	-	Intronic	Soft-masked repetitive element (SINE/LINE/LTR)	t	TNK1	TNK1	TNK1.1	Intronic			0.061	84	5
SUPER_16	35807369	T	C	-	Intronic	Soft-masked repetitive element (SINE/LINE/LTR)	t	TNK1	TNK1	TNK1.1	Intronic			0.015	84	3
SUPER_16	35807377	T	C	-	Intronic	Soft-masked repetitive element (SINE/LINE/LTR)	t	TNK1	TNK1	TNK1.1	Intronic			0.183	78	5
SUPER_16	35807402	T	C	-	Intronic	Soft-masked repetitive element (SINE/LINE/LTR)	t	TNK1	TNK1	TNK1.1	Intronic			0.015	85	4
SUPER_16	35807403	T	C	-	Intronic	Soft-masked repetitive element (SINE/LINE/LTR)	t	TNK1	TNK1	TNK1.1	Intronic			0	82	2
SUPER_16	35807404	T	C	-	Intronic	Soft-masked repetitive element (SINE/LINE/LTR)	t	TNK1	TNK1	TNK1.1	Intronic			0.062	81	4
SUPER_16	35807411	T	C	-	Intronic	Soft-masked repetitive element (SINE/LINE/LTR)	t	TNK1	TNK1	TNK1.1	Intronic			0.036	72	4
SUPER_16	35807488	T	C	-	Intronic	Soft-masked repetitive element (SINE/LINE/LTR)	t	TNK1	TNK1	TNK1.1	Intronic			0.018	69	2
SUPER_16	35807719	T	C	-	Intronic	Soft-masked repetitive element (SINE/LINE/LTR)	t	TNK1	TNK1	TNK1.1	Intronic			0.081	51	4
SUPER_16	35807732	T	C	-	Intronic	Soft-masked repetitive element (SINE/LINE/LTR)	t	TNK1	TNK1	TNK1.1	Intronic			0.417	50	5
SUPER_16	35807733	T	C	-	Intronic	Soft-masked repetitive element (SINE/LINE/LTR)	t	TNK1	TNK1	TNK1.1	Intronic			0.029	49	2
SUPER_16	35808315	T	C	-	Intronic	Soft-masked repetitive element (SINE/LINE/LTR)	t	TNK1	TNK1	TNK1.1	Intronic			0	111	2
SUPER_16	35808329	T	C	-	Intronic	Soft-masked repetitive element (SINE/LINE/LTR)	t	TNK1	TNK1	TNK1.1	Intronic			0.018	119	5
SUPER_16	35808330	T	C	-	Intronic	Soft-masked repetitive element (SINE/LINE/LTR)	t	TNK1	TNK1	TNK1.1	Intronic			0	124	3
SUPER_16	35808369	T	C	-	Intronic	Soft-masked repetitive element (SINE/LINE/LTR)	t	TNK1	TNK1	TNK1.1	Intronic			0	114	1
SUPER_16	35808409	T	C	-	Intronic	Soft-masked repetitive element (SINE/LINE/LTR)	t	TNK1	TNK1	TNK1.1	Intronic			0.105	98	4
SUPER_16	35808421	T	C	-	Intronic	Soft-masked repetitive element (SINE/LINE/LTR)	t	TNK1	TNK1	TNK1.1	Intronic			0.219	76	4
SUPER_16	35808479	T	C	-	Intronic	Soft-masked repetitive element (SINE/LINE/LTR)	t	TNK1	TNK1	TNK1.1	Intronic			0.39	48	2
SUPER_16	35808482	T	C	-	Intronic	Soft-masked repetitive element (SINE/LINE/LTR)	t	TNK1	TNK1	TNK1.1	Intronic			0.4	45	2
SUPER_16	35808503	T	C	-	Intronic	Soft-masked repetitive element (SINE/LINE/LTR)	t	TNK1	TNK1	TNK1.1	Intronic			0.25	37	2
SUPER_16	35812884	T	C	-	UTR_3	Non-repetitive unique sequence	T	TNK1	TNK1	TNK1.1	3' UTR			0	203	1
SUPER_16	35814579	T	C	-	Intronic	Soft-masked repetitive element (SINE/LINE/LTR)	t	PLSCR3	PLSCR3	PLSCR3.1	Intronic			0	112	1
SUPER_16	35815734	A	G	+	Intronic	Soft-masked repetitive element (SINE/LINE/LTR)	a	PLSCR3	PLSCR3	PLSCR3.1	Intronic			0	72	3
SUPER_16	35815735	A	G	+	Intronic	Soft-masked repetitive element (SINE/LINE/LTR)	a	PLSCR3	PLSCR3	PLSCR3.1	Intronic			0.021	72	4
SUPER_16	35815748	T	C	-	Intronic	Soft-masked repetitive element (SINE/LINE/LTR)	t	PLSCR3	PLSCR3	PLSCR3.1	Intronic			0.178	69	7
SUPER_16	35815803	T	C	-	Intronic	Soft-masked repetitive element (SINE/LINE/LTR)	t	PLSCR3	PLSCR3	PLSCR3.1	Intronic			0.016	86	4
SUPER_16	35815806	A	G	+	Intronic	Soft-masked repetitive element (SINE/LINE/LTR)	a	PLSCR3	PLSCR3	PLSCR3.1	Intronic			0.015	87	3
SUPER_16	35815813	A	G	+	Intronic	Soft-masked repetitive element (SINE/LINE/LTR)	a	PLSCR3	PLSCR3	PLSCR3.1	Intronic			0	82	3
SUPER_16	35815817	A	G	+	Intronic	Soft-masked repetitive element (SINE/LINE/LTR)	a	PLSCR3	PLSCR3	PLSCR3.1	Intronic			0.015	87	4
SUPER_16	35815818	A	G	+	Intronic	Soft-masked repetitive element (SINE/LINE/LTR)	a	PLSCR3	PLSCR3	PLSCR3.1	Intronic			0	88	3
SUPER_16	35815819	T	C	-	Intronic	Soft-masked repetitive element (SINE/LINE/LTR)	t	PLSCR3	PLSCR3	PLSCR3.1	Intronic			0.06	88	7
SUPER_16	35815820	T	C	-	Intronic	Soft-masked repetitive element (SINE/LINE/LTR)	t	PLSCR3	PLSCR3	PLSCR3.1	Intronic			0.418	87	9
SUPER_16	35816167	A	G	+	Intronic	Non-repetitive unique sequence	A	PLSCR3	PLSCR3	PLSCR3.1	Intronic			0	50	1
SUPER_16	35816514	T	C	-	Intronic	Soft-masked repetitive element (SINE/LINE/LTR)	t	PLSCR3	PLSCR3	PLSCR3.1	Intronic			0.036	73	5
SUPER_16	35816515	T	C	-	Intronic	Soft-masked repetitive element (SINE/LINE/LTR)	t	PLSCR3	PLSCR3	PLSCR3.1	Intronic			0.018	72	4
SUPER_16	35816518	T	C	-	Intronic	Soft-masked repetitive element (SINE/LINE/LTR)	t	PLSCR3	PLSCR3	PLSCR3.1	Intronic			0.06	66	5
SUPER_16	35816519	T	C	-	Intronic	Soft-masked repetitive element (SINE/LINE/LTR)	t	PLSCR3	PLSCR3	PLSCR3.1	Intronic			0.058	67	3
SUPER_16	35816523	T	C	-	Intronic	Soft-masked repetitive element (SINE/LINE/LTR)	t	PLSCR3	PLSCR3	PLSCR3.1	Intronic			0	62	2
SUPER_16	35816554	T	C	-	Intronic	Soft-masked repetitive element (SINE/LINE/LTR)	t	PLSCR3	PLSCR3	PLSCR3.1	Intronic			0.111	74	6
SUPER_16	35817815	T	C	-	Intronic	Non-repetitive unique sequence	T	PLSCR3	PLSCR3	PLSCR3.1	Intronic			0	27	1
SUPER_16	3583638	A	G	+	Intronic	Non-repetitive unique sequence	A	TMEM94	TMEM94	TMEM94.1	Intronic			0	15	1
SUPER_16	35839136	A	G	+	Intronic	Non-repetitive unique sequence	A	NLGN2	NLGN2	NLGN2.1	Intronic			0	48	1
SUPER_16	35843570	A	G	+	CDS_Recoding	Non-repetitive unique sequence	A	SPEM1	SPEM1_x1	SPEM1_mRNA16296	Recoding (missense K->R)	AAA>AGA	K67R	0.167	21	1
SUPER_16	35845665	T	C	*	Noncoding_Exon	Non-repetitive unique sequence	T	Hypnc04283	Hypnc04283	Hypnc04283.1	Non-coding transcript exon (lncRNA)			0	13	1
SUPER_16	358472	T	C	-	Intronic	Non-repetitive unique sequence	T	OGFOD3	OGFOD3	OGFOD3.1	Intronic			0.05	20	1
SUPER_16	35880020	T	C	-	Intronic	Soft-masked repetitive element (SINE/LINE/LTR)	t	CHRNB1	CHRNB1	CHRNB1.4	Intronic			0.062	32	1
SUPER_16	35880042	T	C	-	Intronic	Soft-masked repetitive element (SINE/LINE/LTR)	t	CHRNB1	CHRNB1	CHRNB1.4	Intronic			0.125	38	7
SUPER_16	35880043	T	C	-	Intronic	Soft-masked repetitive element (SINE/LINE/LTR)	t	CHRNB1	CHRNB1	CHRNB1.4	Intronic			0.062	38	6
SUPER_16	35880046	T	C	-	Intronic	Soft-masked repetitive element (SINE/LINE/LTR)	t	CHRNB1	CHRNB1	CHRNB1.4	Intronic			0.133	37	5
SUPER_16	35880069	T	C	-	Intronic	Soft-masked repetitive element (SINE/LINE/LTR)	t	CHRNB1	CHRNB1	CHRNB1.4	Intronic			0.062	34	5
SUPER_16	35880078	T	C	-	Intronic	Soft-masked repetitive element (SINE/LINE/LTR)	t	CHRNB1	CHRNB1	CHRNB1.4	Intronic			0.125	33	6
SUPER_16	35880095	T	C	-	Intronic	Soft-masked repetitive element (SINE/LINE/LTR)	t	CHRNB1	CHRNB1	CHRNB1.4	Intronic			0.062	34	5
SUPER_16	35880108	T	C	-	Intronic	Soft-masked repetitive element (SINE/LINE/LTR)	t	CHRNB1	CHRNB1	CHRNB1.4	Intronic			0.158	37	8
SUPER_16	35880134	T	C	-	Intronic	Soft-masked repetitive element (SINE/LINE/LTR)	t	CHRNB1	CHRNB1	CHRNB1.4	Intronic			0.059	30	7
SUPER_16	35880136	T	C	-	Intronic	Soft-masked repetitive element (SINE/LINE/LTR)	t	CHRNB1	CHRNB1	CHRNB1.4	Intronic			0.588	31	8
SUPER_16	35880150	T	C	-	Intronic	Soft-masked repetitive element (SINE/LINE/LTR)	t	CHRNB1	CHRNB1	CHRNB1.4	Intronic			0.1	34	2
SUPER_16	35880151	T	C	-	Intronic	Soft-masked repetitive element (SINE/LINE/LTR)	t	CHRNB1	CHRNB1	CHRNB1.4	Intronic			0.211	31	8
SUPER_16	35880175	T	C	-	Intronic	Soft-masked repetitive element (SINE/LINE/LTR)	t	CHRNB1	CHRNB1	CHRNB1.4	Intronic			0.077	23	4
SUPER_16	35880185	T	C	-	Intronic	Soft-masked repetitive element (SINE/LINE/LTR)	t	CHRNB1	CHRNB1	CHRNB1.4	Intronic			0.062	26	5
SUPER_16	35880228	T	C	-	Intronic	Soft-masked repetitive element (SINE/LINE/LTR)	t	CHRNB1	CHRNB1	CHRNB1.4	Intronic			0.267	15	2
SUPER_16	35880233	T	C	-	Intronic	Soft-masked repetitive element (SINE/LINE/LTR)	t	CHRNB1	CHRNB1	CHRNB1.4	Intronic			0.353	17	4
SUPER_16	35880235	T	C	-	Intronic	Soft-masked repetitive element (SINE/LINE/LTR)	t	CHRNB1	CHRNB1	CHRNB1.4	Intronic			0.333	18	3
SUPER_16	35881349	T	C	-	Intronic	Soft-masked repetitive element (SINE/LINE/LTR)	t	CHRNB1	CHRNB1	CHRNB1.4	Intronic			0.083	21	4
SUPER_16	35881351	T	C	-	Intronic	Soft-masked repetitive element (SINE/LINE/LTR)	t	CHRNB1	CHRNB1	CHRNB1.4	Intronic			0.273	20	4
SUPER_16	35881412	T	C	-	Intronic	Soft-masked repetitive element (SINE/LINE/LTR)	t	CHRNB1	CHRNB1	CHRNB1.4	Intronic			0.167	21	4
SUPER_16	35881416	T	C	-	Intronic	Soft-masked repetitive element (SINE/LINE/LTR)	t	CHRNB1	CHRNB1	CHRNB1.4	Intronic			0.25	19	6
SUPER_16	35881420	T	C	-	Intronic	Soft-masked repetitive element (SINE/LINE/LTR)	t	CHRNB1	CHRNB1	CHRNB1.4	Intronic			0	18	3
SUPER_16	35881428	T	C	-	Intronic	Soft-masked repetitive element (SINE/LINE/LTR)	t	CHRNB1	CHRNB1	CHRNB1.4	Intronic			0.154	23	5
SUPER_16	35881439	T	C	-	Intronic	Soft-masked repetitive element (SINE/LINE/LTR)	t	CHRNB1	CHRNB1	CHRNB1.4	Intronic			0.364	21	7
SUPER_16	35881452	T	C	-	Intronic	Soft-masked repetitive element (SINE/LINE/LTR)	t	CHRNB1	CHRNB1	CHRNB1.4	Intronic			0	19	4
SUPER_16	35881455	T	C	-	Intronic	Soft-masked repetitive element (SINE/LINE/LTR)	t	CHRNB1	CHRNB1	CHRNB1.4	Intronic			0	19	6
SUPER_16	35881456	T	C	-	Intronic	Soft-masked repetitive element (SINE/LINE/LTR)	t	CHRNB1	CHRNB1	CHRNB1.4	Intronic			0.625	16	7
SUPER_16	35881492	T	C	-	Intronic	Soft-masked repetitive element (SINE/LINE/LTR)	t	CHRNB1	CHRNB1	CHRNB1.4	Intronic			0.188	16	2
SUPER_16	35881498	T	C	-	Intronic	Soft-masked repetitive element (SINE/LINE/LTR)	t	CHRNB1	CHRNB1	CHRNB1.4	Intronic			0.625	16	7
SUPER_16	35881506	T	C	-	Intronic	Non-repetitive unique sequence	T	CHRNB1	CHRNB1	CHRNB1.4	Intronic			0.429	14	4
SUPER_16	35881508	T	C	-	Intronic	Non-repetitive unique sequence	T	CHRNB1	CHRNB1	CHRNB1.4	Intronic			0.615	13	5
SUPER_16	35881549	T	C	-	Intronic	Soft-masked repetitive element (SINE/LINE/LTR)	t	CHRNB1	CHRNB1	CHRNB1.4	Intronic			0.667	15	6
SUPER_16	35882498	T	C	-	Intronic	Soft-masked repetitive element (SINE/LINE/LTR)	t	CHRNB1	CHRNB1	CHRNB1.4	Intronic			0.143	21	3
SUPER_16	35886685	A	G	+	Intronic	Non-repetitive unique sequence	A	CHRNB1	CHRNB1	CHRNB1.4	Intronic			0.125	8	1
SUPER_16	35892403	A	G	+	Intronic	Soft-masked repetitive element (SINE/LINE/LTR)	a	CHRNB1	CHRNB1	CHRNB1.4	Intronic			0.125	37	3
SUPER_16	35892434	A	G	+	Intronic	Soft-masked repetitive element (SINE/LINE/LTR)	a	CHRNB1	CHRNB1	CHRNB1.4	Intronic			0.08	35	3
SUPER_16	35892440	A	G	+	Intronic	Soft-masked repetitive element (SINE/LINE/LTR)	a	CHRNB1	CHRNB1	CHRNB1.4	Intronic			0.04	35	3
SUPER_16	35892443	A	G	+	Intronic	Soft-masked repetitive element (SINE/LINE/LTR)	a	CHRNB1	CHRNB1	CHRNB1.4	Intronic			0.083	34	3
SUPER_16	35892455	A	G	+	Intronic	Soft-masked repetitive element (SINE/LINE/LTR)	a	CHRNB1	CHRNB1	CHRNB1.4	Intronic			0.13	33	3
SUPER_16	35894218	A	G	+	Intronic	Soft-masked repetitive element (SINE/LINE/LTR)	a	CHRNB1	CHRNB1	CHRNB1.4	Intronic			0.385	16	1
SUPER_16	35894261	A	G	+	Intronic	Soft-masked repetitive element (SINE/LINE/LTR)	a	CHRNB1	CHRNB1	CHRNB1.4	Intronic			0.118	21	4
SUPER_16	35894262	A	G	+	Intronic	Soft-masked repetitive element (SINE/LINE/LTR)	a	CHRNB1	CHRNB1	CHRNB1.4	Intronic			0.176	21	2
SUPER_16	35894272	A	G	+	Intronic	Soft-masked repetitive element (SINE/LINE/LTR)	a	CHRNB1	CHRNB1	CHRNB1.4	Intronic			0.294	21	4
SUPER_16	35894283	A	G	+	Intronic	Soft-masked repetitive element (SINE/LINE/LTR)	a	CHRNB1	CHRNB1	CHRNB1.4	Intronic			0.125	20	3
SUPER_16	35894290	A	G	+	Intronic	Soft-masked repetitive element (SINE/LINE/LTR)	a	CHRNB1	CHRNB1	CHRNB1.4	Intronic			0.25	20	3
SUPER_16	35899184	T	C	*	Intronic	Non-repetitive unique sequence	T	CHRNB1	CHRNB1	CHRNB1.4	Intronic			0.5	4	1
SUPER_16	35901100	T	C	*	Intronic	Non-repetitive unique sequence	T	CHRNB1	CHRNB1	CHRNB1.4	Intronic			0.8	132	8
SUPER_16	35902048	A	G	+	Intronic	Non-repetitive unique sequence	A	CHRNB1	CHRNB1	CHRNB1.4	Intronic			0.536	106	8
SUPER_16	35905699	A	G	+	Intronic	Soft-masked repetitive element (SINE/LINE/LTR)	a	CHRNB1	CHRNB1	CHRNB1.4	Intronic			0.333	9	2
SUPER_16	35913487	A	G	+	Intronic	Soft-masked repetitive element (SINE/LINE/LTR)	a	CHRNB1	CHRNB1	CHRNB1.5	Intronic			0.375	8	1
SUPER_16	35913494	A	G	+	Intronic	Soft-masked repetitive element (SINE/LINE/LTR)	a	CHRNB1	CHRNB1	CHRNB1.5	Intronic			0.571	7	1
SUPER_16	35955448	A	G	+	Intronic	Non-repetitive unique sequence	A	EIF4A1	EIF4A1	EIF4A1.1	Intronic			0.083	24	2
SUPER_16	35956079	T	C	-	Intronic	Non-repetitive unique sequence	T	EIF4A1	EIF4A1	EIF4A1.1	Intronic			0.053	38	1
SUPER_16	35958617	T	C	-	Intronic	Non-repetitive unique sequence	T	EIF4A1	EIF4A1	EIF4A1.1	Intronic			0	81	1
SUPER_16	35963280	T	C	-	Intronic	Non-repetitive unique sequence	T	EIF4A1	EIF4A1	EIF4A1.1	Intronic			0.04	50	1
SUPER_16	35964677	A	G	+	Intronic	Non-repetitive unique sequence	A	EIF4A1	EIF4A1	EIF4A1.1	Intronic			0.152	33	2
SUPER_16	35965030	A	G	+	Intronic	Non-repetitive unique sequence	A	EIF4A1	EIF4A1	EIF4A1.1	Intronic			0.197	72	8
SUPER_16	3597117	T	C	-	Intronic	Soft-masked repetitive element (SINE/LINE/LTR)	t	TMEM94	TMEM94	TMEM94.1	Intronic			0.914	35	8
SUPER_16	35986729	T	C	-	Intergenic	Non-repetitive unique sequence	T	None	None	None	Intergenic			0	102	1
SUPER_16	35988824	A	G	+	Intronic	Non-repetitive unique sequence	A	FXR2	FXR2	FXR2.1	Intronic			0.097	80	6
SUPER_16	35988829	T	C	-	Intronic	Non-repetitive unique sequence	T	FXR2	FXR2	FXR2.1	Intronic			0.163	94	7
SUPER_16	35992895	T	C	-	Intronic	Soft-masked repetitive element (SINE/LINE/LTR)	t	FXR2	FXR2	FXR2.1	Intronic			0.034	282	4
SUPER_16	35992896	T	C	-	Intronic	Soft-masked repetitive element (SINE/LINE/LTR)	t	FXR2	FXR2	FXR2.1	Intronic			0.19	283	8
SUPER_16	35992917	T	C	-	Intronic	Soft-masked repetitive element (SINE/LINE/LTR)	t	FXR2	FXR2	FXR2.1	Intronic			0.292	277	9
SUPER_16	35992918	T	C	-	Intronic	Soft-masked repetitive element (SINE/LINE/LTR)	t	FXR2	FXR2	FXR2.1	Intronic			0.425	279	9
SUPER_16	35992928	T	C	-	Intronic	Non-repetitive unique sequence	T	FXR2	FXR2	FXR2.1	Intronic			0.066	287	7
SUPER_16	35992952	T	C	-	Intronic	Non-repetitive unique sequence	T	FXR2	FXR2	FXR2.1	Intronic			0.183	286	9
SUPER_16	35992954	T	C	-	Intronic	Soft-masked repetitive element (SINE/LINE/LTR)	t	FXR2	FXR2	FXR2.1	Intronic			0.569	285	9
SUPER_16	35992965	T	C	-	Intronic	Soft-masked repetitive element (SINE/LINE/LTR)	t	FXR2	FXR2	FXR2.1	Intronic			0.44	287	9
SUPER_16	35992980	T	C	-	Intronic	Soft-masked repetitive element (SINE/LINE/LTR)	t	FXR2	FXR2	FXR2.1	Intronic			0.508	261	9
SUPER_16	35992993	T	C	-	Intronic	Soft-masked repetitive element (SINE/LINE/LTR)	t	FXR2	FXR2	FXR2.1	Intronic			0.316	258	9
SUPER_16	35993342	T	C	-	Intronic	Soft-masked repetitive element (SINE/LINE/LTR)	t	FXR2	FXR2	FXR2.1	Intronic			0.554	176	9
SUPER_16	35993367	T	C	-	Intronic	Soft-masked repetitive element (SINE/LINE/LTR)	t	FXR2	FXR2	FXR2.1	Intronic			0.052	169	3
SUPER_16	35993384	T	C	-	Intronic	Soft-masked repetitive element (SINE/LINE/LTR)	t	FXR2	FXR2	FXR2.1	Intronic			0.106	183	7
SUPER_16	35993392	T	C	-	Intronic	Soft-masked repetitive element (SINE/LINE/LTR)	t	FXR2	FXR2	FXR2.1	Intronic			0.208	187	6
SUPER_16	35993400	T	C	-	Intronic	Soft-masked repetitive element (SINE/LINE/LTR)	t	FXR2	FXR2	FXR2.1	Intronic			0.047	185	5
SUPER_16	35993411	T	C	-	Intronic	Soft-masked repetitive element (SINE/LINE/LTR)	t	FXR2	FXR2	FXR2.1	Intronic			0.108	179	8
SUPER_16	35993433	T	C	-	Intronic	Soft-masked repetitive element (SINE/LINE/LTR)	t	FXR2	FXR2	FXR2.1	Intronic			0.351	173	8
SUPER_16	35993446	T	C	-	Intronic	Soft-masked repetitive element (SINE/LINE/LTR)	t	FXR2	FXR2	FXR2.1	Intronic			0.173	145	6
SUPER_16	35993493	T	C	-	Intronic	Soft-masked repetitive element (SINE/LINE/LTR)	t	FXR2	FXR2	FXR2.1	Intronic			0.206	107	6
SUPER_16	35996012	A	G	+	Intronic	Non-repetitive unique sequence	A	FXR2	FXR2	FXR2.1	Intronic			0	69	1
SUPER_16	35998240	T	C	-	Intronic	Soft-masked repetitive element (SINE/LINE/LTR)	t	FXR2	FXR2	FXR2.1	Intronic			0.083	12	1
SUPER_16	35998244	T	C	-	Intronic	Soft-masked repetitive element (SINE/LINE/LTR)	t	FXR2	FXR2	FXR2.1	Intronic			0.154	13	2
SUPER_16	35999129	T	C	-	Intronic	Soft-masked repetitive element (SINE/LINE/LTR)	t	FXR2	FXR2	FXR2.1	Intronic			0.111	9	1
SUPER_16	35999207	A	G	+	Intronic	Soft-masked repetitive element (SINE/LINE/LTR)	a	FXR2	FXR2	FXR2.1	Intronic			0.167	24	3
SUPER_16	35999210	T	C	-	Intronic	Soft-masked repetitive element (SINE/LINE/LTR)	t	FXR2	FXR2	FXR2.1	Intronic			0.08	25	2
SUPER_16	35999217	T	C	-	Intronic	Soft-masked repetitive element (SINE/LINE/LTR)	t	FXR2	FXR2	FXR2.1	Intronic			0.481	27	7
SUPER_16	35999221	A	G	+	Intronic	Soft-masked repetitive element (SINE/LINE/LTR)	a	FXR2	FXR2	FXR2.1	Intronic			0.111	27	2
SUPER_16	35999229	A	G	+	Intronic	Soft-masked repetitive element (SINE/LINE/LTR)	a	FXR2	FXR2	FXR2.1	Intronic			0.074	27	2
SUPER_16	35999231	T	C	-	Intronic	Soft-masked repetitive element (SINE/LINE/LTR)	t	FXR2	FXR2	FXR2.1	Intronic			0.148	27	2
SUPER_16	35999237	T	C	-	Intronic	Soft-masked repetitive element (SINE/LINE/LTR)	t	FXR2	FXR2	FXR2.1	Intronic			0.08	25	1
SUPER_16	35999244	T	C	-	Intronic	Soft-masked repetitive element (SINE/LINE/LTR)	t	FXR2	FXR2	FXR2.1	Intronic			0.111	27	3
SUPER_16	35999257	T	C	-	Intronic	Soft-masked repetitive element (SINE/LINE/LTR)	t	FXR2	FXR2	FXR2.1	Intronic			0.333	27	6
SUPER_16	35999259	T	C	-	Intronic	Soft-masked repetitive element (SINE/LINE/LTR)	t	FXR2	FXR2	FXR2.1	Intronic			0.111	27	3
SUPER_16	36000170	T	C	-	Intronic	Soft-masked repetitive element (SINE/LINE/LTR)	t	FXR2	FXR2	FXR2.1	Intronic			0	38	1
SUPER_16	36000217	T	C	-	Intronic	Soft-masked repetitive element (SINE/LINE/LTR)	t	FXR2	FXR2	FXR2.1	Intronic			0	30	2
SUPER_16	36000225	T	C	-	Intronic	Soft-masked repetitive element (SINE/LINE/LTR)	t	FXR2	FXR2	FXR2.1	Intronic			0	33	1
SUPER_16	36000256	T	C	-	Intronic	Soft-masked repetitive element (SINE/LINE/LTR)	t	FXR2	FXR2	FXR2.1	Intronic			0	31	2
SUPER_16	36000278	T	C	-	Intronic	Soft-masked repetitive element (SINE/LINE/LTR)	t	FXR2	FXR2	FXR2.1	Intronic			0	29	2
SUPER_16	36004727	T	C	-	Intergenic	Soft-masked repetitive element (SINE/LINE/LTR)	t	None	None	None	Intergenic			0.556	9	4
SUPER_16	36004728	T	C	-	Intergenic	Soft-masked repetitive element (SINE/LINE/LTR)	t	None	None	None	Intergenic			0.556	9	4
SUPER_16	36004729	T	C	-	Intergenic	Soft-masked repetitive element (SINE/LINE/LTR)	t	None	None	None	Intergenic			0.667	9	4
SUPER_16	36004730	T	C	-	Intergenic	Soft-masked repetitive element (SINE/LINE/LTR)	t	None	None	None	Intergenic			0.444	9	2
SUPER_16	36004737	T	C	-	Intergenic	Soft-masked repetitive element (SINE/LINE/LTR)	t	None	None	None	Intergenic			0.2	10	2
SUPER_16	36004739	T	C	-	Intergenic	Soft-masked repetitive element (SINE/LINE/LTR)	t	None	None	None	Intergenic			0.3	10	3
SUPER_16	36004740	T	C	-	Intergenic	Soft-masked repetitive element (SINE/LINE/LTR)	t	None	None	None	Intergenic			0.2	10	1
SUPER_16	36004742	T	C	-	Intergenic	Soft-masked repetitive element (SINE/LINE/LTR)	t	None	None	None	Intergenic			0.4	10	4
SUPER_16	36004743	T	C	-	Intergenic	Soft-masked repetitive element (SINE/LINE/LTR)	t	None	None	None	Intergenic			0.2	10	1
SUPER_16	36004753	T	C	-	Intergenic	Soft-masked repetitive element (SINE/LINE/LTR)	t	None	None	None	Intergenic			0.4	10	3
SUPER_16	36004796	T	C	-	Intergenic	Soft-masked repetitive element (SINE/LINE/LTR)	t	None	None	None	Intergenic			0.2	10	1
SUPER_16	36004799	T	C	-	Intergenic	Soft-masked repetitive element (SINE/LINE/LTR)	t	None	None	None	Intergenic			0.5	8	2
SUPER_16	36004800	T	C	-	Intergenic	Soft-masked repetitive element (SINE/LINE/LTR)	t	None	None	None	Intergenic			0.25	8	1
SUPER_16	36005016	T	C	-	Intergenic	Soft-masked repetitive element (SINE/LINE/LTR)	t	None	None	None	Intergenic			0.214	14	2
SUPER_16	36005026	T	C	-	Intergenic	Soft-masked repetitive element (SINE/LINE/LTR)	t	None	None	None	Intergenic			0.429	14	3
SUPER_16	36005035	T	C	-	Intergenic	Soft-masked repetitive element (SINE/LINE/LTR)	t	None	None	None	Intergenic			0.357	14	2
SUPER_16	36005049	T	C	-	Intergenic	Soft-masked repetitive element (SINE/LINE/LTR)	t	None	None	None	Intergenic			0.2	15	2
SUPER_16	36005068	T	C	-	Intergenic	Soft-masked repetitive element (SINE/LINE/LTR)	t	None	None	None	Intergenic			0.312	16	3
SUPER_16	36006068	A	G	+	Intergenic	Soft-masked repetitive element (SINE/LINE/LTR)	a	None	None	None	Intergenic			0.25	8	1
SUPER_16	36006079	T	C	-	Intergenic	Soft-masked repetitive element (SINE/LINE/LTR)	t	None	None	None	Intergenic			0.333	9	2
SUPER_16	36006092	T	C	-	Intergenic	Soft-masked repetitive element (SINE/LINE/LTR)	t	None	None	None	Intergenic			0.222	9	2
SUPER_16	36006132	T	C	-	Intergenic	Soft-masked repetitive element (SINE/LINE/LTR)	t	None	None	None	Intergenic			0.2	10	1
SUPER_16	36006136	T	C	-	Intergenic	Soft-masked repetitive element (SINE/LINE/LTR)	t	None	None	None	Intergenic			0.273	11	3
SUPER_16	36006147	T	C	-	Intergenic	Soft-masked repetitive element (SINE/LINE/LTR)	t	None	None	None	Intergenic			0.455	11	2
SUPER_16	36006151	T	C	-	Intergenic	Soft-masked repetitive element (SINE/LINE/LTR)	t	None	None	None	Intergenic			0.667	12	3
SUPER_16	36006158	T	C	-	Intergenic	Soft-masked repetitive element (SINE/LINE/LTR)	t	None	None	None	Intergenic			0.583	12	2
SUPER_16	36006186	T	C	-	Intergenic	Soft-masked repetitive element (SINE/LINE/LTR)	t	None	None	None	Intergenic			0.727	11	2
SUPER_16	36006187	T	C	-	Intergenic	Soft-masked repetitive element (SINE/LINE/LTR)	t	None	None	None	Intergenic			0.273	11	1
SUPER_16	36006194	T	C	-	Intergenic	Soft-masked repetitive element (SINE/LINE/LTR)	t	None	None	None	Intergenic			0.6	10	2
SUPER_16	36006204	T	C	-	Intergenic	Soft-masked repetitive element (SINE/LINE/LTR)	t	None	None	None	Intergenic			0.444	9	2
SUPER_16	36008074	T	C	-	Intergenic	Soft-masked repetitive element (SINE/LINE/LTR)	t	None	None	None	Intergenic			0.105	19	2
SUPER_16	36008106	T	C	-	Intergenic	Soft-masked repetitive element (SINE/LINE/LTR)	t	None	None	None	Intergenic			0.111	18	2
SUPER_16	36008107	T	C	-	Intergenic	Soft-masked repetitive element (SINE/LINE/LTR)	t	None	None	None	Intergenic			0.167	18	3
SUPER_16	36009394	T	C	-	Intergenic	Non-repetitive unique sequence	T	None	None	None	Intergenic			0.167	30	1
SUPER_16	36009421	T	C	-	Intergenic	Soft-masked repetitive element (SINE/LINE/LTR)	t	None	None	None	Intergenic			0	26	2
SUPER_16	36009457	T	C	-	Intergenic	Soft-masked repetitive element (SINE/LINE/LTR)	t	None	None	None	Intergenic			0.2	23	2
SUPER_16	36009460	T	C	-	Intergenic	Soft-masked repetitive element (SINE/LINE/LTR)	t	None	None	None	Intergenic			0	23	2
SUPER_16	36009500	T	C	-	Intergenic	Soft-masked repetitive element (SINE/LINE/LTR)	t	None	None	None	Intergenic			0.1	20	2
SUPER_16	36009508	T	C	-	Intergenic	Non-repetitive unique sequence	T	None	None	None	Intergenic			0.133	15	2
SUPER_16	36009543	T	C	-	Intergenic	Soft-masked repetitive element (SINE/LINE/LTR)	t	None	None	None	Intergenic			0.615	13	5
SUPER_16	36009548	T	C	-	Intergenic	Soft-masked repetitive element (SINE/LINE/LTR)	t	None	None	None	Intergenic			0.167	12	2
SUPER_16	36009549	T	C	-	Intergenic	Soft-masked repetitive element (SINE/LINE/LTR)	t	None	None	None	Intergenic			0.2	10	2
SUPER_16	36009552	T	C	-	Intergenic	Soft-masked repetitive element (SINE/LINE/LTR)	t	None	None	None	Intergenic			0.333	9	3
SUPER_16	36009556	T	C	-	Intergenic	Soft-masked repetitive element (SINE/LINE/LTR)	t	None	None	None	Intergenic			0.222	9	2
SUPER_16	36010013	T	C	-	UTR_3	Non-repetitive unique sequence	T	SAT2	SAT2	SAT2.1	3' UTR			0	49	1
SUPER_16	36010161	T	C	-	UTR_3	Soft-masked repetitive element (SINE/LINE/LTR)	t	SAT2	SAT2	SAT2.1	3' UTR			0.118	46	1
SUPER_16	36010166	T	C	-	UTR_3	Soft-masked repetitive element (SINE/LINE/LTR)	t	SAT2	SAT2	SAT2.1	3' UTR			0.444	46	6
SUPER_16	36010404	T	C	-	UTR_3	Soft-masked repetitive element (SINE/LINE/LTR)	t	SAT2	SAT2	SAT2.1	3' UTR			0.498	67	5
SUPER_16	36011017	T	C	-	UTR_3	Soft-masked repetitive element (SINE/LINE/LTR)	t	SAT2	SAT2	SAT2.1	3' UTR			0.632	40	7
SUPER_16	36011021	T	C	-	UTR_3	Soft-masked repetitive element (SINE/LINE/LTR)	t	SAT2	SAT2	SAT2.1	3' UTR			0.833	37	7
SUPER_16	36011027	T	C	-	UTR_3	Soft-masked repetitive element (SINE/LINE/LTR)	t	SAT2	SAT2	SAT2.1	3' UTR			0.316	38	1
SUPER_16	36011028	T	C	-	UTR_3	Soft-masked repetitive element (SINE/LINE/LTR)	t	SAT2	SAT2	SAT2.1	3' UTR			0.263	37	1
SUPER_16	36011030	T	C	-	UTR_3	Soft-masked repetitive element (SINE/LINE/LTR)	t	SAT2	SAT2	SAT2.1	3' UTR			0.263	37	3
SUPER_16	36011423	T	C	-	UTR_3	Non-repetitive unique sequence	T	SAT2	SAT2	SAT2.1	3' UTR			0.348	128	8
SUPER_16	36011466	T	C	-	UTR_3	Soft-masked repetitive element (SINE/LINE/LTR)	t	SAT2	SAT2	SAT2.1	3' UTR			0	113	1
SUPER_16	36011495	T	C	-	UTR_3	Soft-masked repetitive element (SINE/LINE/LTR)	t	SAT2	SAT2	SAT2.1	3' UTR			0.059	116	3
SUPER_16	36011546	T	C	-	UTR_3	Soft-masked repetitive element (SINE/LINE/LTR)	t	SAT2	SAT2	SAT2.1	3' UTR			0.028	134	1
SUPER_16	36011567	T	C	-	UTR_3	Soft-masked repetitive element (SINE/LINE/LTR)	t	SAT2	SAT2	SAT2.1	3' UTR			0.088	137	4
SUPER_16	36011592	T	C	-	UTR_3	Non-repetitive unique sequence	T	SAT2	SAT2	SAT2.1	3' UTR			0.041	130	2
SUPER_16	36012192	A	G	+	UTR_3	Non-repetitive unique sequence	A	SAT2	SAT2	SAT2.1	3' UTR			0	108	1
SUPER_16	36015139	A	G	+	Intronic	Non-repetitive unique sequence	A	LOC01750	LOC01750	LOC01750.1	Intronic			0.989	91	2
SUPER_16	36015155	T	C	*	Intronic	Non-repetitive unique sequence	T	LOC01750	LOC01750	LOC01750.1	Intronic			0.917	12	2
SUPER_16	36033035	A	G	+	Intergenic	Soft-masked repetitive element (SINE/LINE/LTR)	a	None	None	None	Intergenic			0	28	1
SUPER_16	36033036	A	G	+	Intergenic	Soft-masked repetitive element (SINE/LINE/LTR)	a	None	None	None	Intergenic			0	28	1
SUPER_16	36044569	T	C	-	Intronic	Soft-masked repetitive element (SINE/LINE/LTR)	t	TP53	TP53	TP53.1	Intronic			0	52	2
SUPER_16	36044572	T	C	-	Intronic	Soft-masked repetitive element (SINE/LINE/LTR)	t	TP53	TP53	TP53.1	Intronic			0.056	55	4
SUPER_16	36044584	T	C	-	Intronic	Soft-masked repetitive element (SINE/LINE/LTR)	t	TP53	TP53	TP53.1	Intronic			0	60	3
SUPER_16	36044588	T	C	-	Intronic	Soft-masked repetitive element (SINE/LINE/LTR)	t	TP53	TP53	TP53.1	Intronic			0.128	62	5
SUPER_16	36044601	T	C	-	Intronic	Soft-masked repetitive element (SINE/LINE/LTR)	t	TP53	TP53	TP53.1	Intronic			0.045	58	4
SUPER_16	36044608	T	C	-	Intronic	Soft-masked repetitive element (SINE/LINE/LTR)	t	TP53	TP53	TP53.1	Intronic			0.091	58	4
SUPER_16	36044614	T	C	-	Intronic	Soft-masked repetitive element (SINE/LINE/LTR)	t	TP53	TP53	TP53.1	Intronic			0	59	2
SUPER_16	36044630	T	C	-	Intronic	Non-repetitive unique sequence	T	TP53	TP53	TP53.1	Intronic			0.019	70	5
SUPER_16	36044882	T	C	-	Intronic	Soft-masked repetitive element (SINE/LINE/LTR)	t	TP53	TP53	TP53.1	Intronic			0.097	98	2
SUPER_16	36044951	T	C	-	Intronic	Soft-masked repetitive element (SINE/LINE/LTR)	t	TP53	TP53	TP53.1	Intronic			0.108	97	6
SUPER_16	36044961	T	C	-	Intronic	Soft-masked repetitive element (SINE/LINE/LTR)	t	TP53	TP53	TP53.1	Intronic			0.162	93	8
SUPER_16	36044996	T	C	-	Intronic	Soft-masked repetitive element (SINE/LINE/LTR)	t	TP53	TP53	TP53.1	Intronic			0.12	84	6
SUPER_16	36045001	T	C	-	Intronic	Soft-masked repetitive element (SINE/LINE/LTR)	t	TP53	TP53	TP53.1	Intronic			0.073	83	2
SUPER_16	36045142	T	C	-	Intronic	Soft-masked repetitive element (SINE/LINE/LTR)	t	TP53	TP53	TP53.1	Intronic			0.014	66	4
SUPER_16	36045157	T	C	-	Intronic	Soft-masked repetitive element (SINE/LINE/LTR)	t	TP53	TP53	TP53.1	Intronic			0.153	67	7
SUPER_16	36045175	T	C	-	Intronic	Soft-masked repetitive element (SINE/LINE/LTR)	t	TP53	TP53	TP53.1	Intronic			0.067	64	6
SUPER_16	36045176	T	C	-	Intronic	Soft-masked repetitive element (SINE/LINE/LTR)	t	TP53	TP53	TP53.1	Intronic			0.068	63	7
SUPER_16	36045189	T	C	-	Intronic	Soft-masked repetitive element (SINE/LINE/LTR)	t	TP53	TP53	TP53.1	Intronic			0	62	1
SUPER_16	36045224	T	C	-	Intronic	Soft-masked repetitive element (SINE/LINE/LTR)	t	TP53	TP53	TP53.1	Intronic			0	71	2
SUPER_16	36045237	T	C	-	Intronic	Soft-masked repetitive element (SINE/LINE/LTR)	t	TP53	TP53	TP53.1	Intronic			0.067	69	4
SUPER_16	36045311	T	C	-	Intronic	Soft-masked repetitive element (SINE/LINE/LTR)	t	TP53	TP53	TP53.1	Intronic			0.083	49	3
SUPER_16	36046434	T	C	-	Intronic	Soft-masked repetitive element (SINE/LINE/LTR)	t	TP53	TP53	TP53.1	Intronic			0.176	102	7
SUPER_16	36046453	T	C	-	Intronic	Soft-masked repetitive element (SINE/LINE/LTR)	t	TP53	TP53	TP53.1	Intronic			0.068	97	7
SUPER_16	36046460	T	C	-	Intronic	Soft-masked repetitive element (SINE/LINE/LTR)	t	TP53	TP53	TP53.1	Intronic			0.067	97	3
SUPER_16	36046467	T	C	-	Intronic	Soft-masked repetitive element (SINE/LINE/LTR)	t	TP53	TP53	TP53.1	Intronic			0.172	96	8
SUPER_16	36046471	T	C	-	Intronic	Soft-masked repetitive element (SINE/LINE/LTR)	t	TP53	TP53	TP53.1	Intronic			0.322	95	9
SUPER_16	36046473	T	C	-	Intronic	Soft-masked repetitive element (SINE/LINE/LTR)	t	TP53	TP53	TP53.1	Intronic			0.06	94	3
SUPER_16	36046490	T	C	-	Intronic	Soft-masked repetitive element (SINE/LINE/LTR)	t	TP53	TP53	TP53.1	Intronic			0.161	96	8
SUPER_16	36046496	T	C	-	Intronic	Soft-masked repetitive element (SINE/LINE/LTR)	t	TP53	TP53	TP53.1	Intronic			0.137	89	5
SUPER_16	36046504	T	C	-	Intronic	Non-repetitive unique sequence	T	TP53	TP53	TP53.1	Intronic			0	89	1
SUPER_16	36046703	A	G	+	Intronic	Non-repetitive unique sequence	A	TP53	TP53	TP53.1	Intronic			0.071	28	2
SUPER_16	36046993	T	C	-	Intronic	Non-repetitive unique sequence	T	TP53	TP53	TP53.1	Intronic			0.417	66	7
SUPER_16	36047032	T	C	-	Intronic	Soft-masked repetitive element (SINE/LINE/LTR)	t	TP53	TP53	TP53.1	Intronic			0.138	65	7
SUPER_16	36047036	T	C	-	Intronic	Soft-masked repetitive element (SINE/LINE/LTR)	t	TP53	TP53	TP53.1	Intronic			0.159	69	7
SUPER_16	36047040	T	C	-	Intronic	Soft-masked repetitive element (SINE/LINE/LTR)	t	TP53	TP53	TP53.1	Intronic			0.337	69	7
SUPER_16	36047045	A	G	+	Intronic	Soft-masked repetitive element (SINE/LINE/LTR)	a	TP53	TP53	TP53.1	Intronic			0.015	71	3
SUPER_16	36047059	T	C	-	Intronic	Soft-masked repetitive element (SINE/LINE/LTR)	t	TP53	TP53	TP53.1	Intronic			0.05	63	4
SUPER_16	36047068	T	C	-	Intronic	Soft-masked repetitive element (SINE/LINE/LTR)	t	TP53	TP53	TP53.1	Intronic			0.088	67	6
SUPER_16	36047127	T	C	-	Intronic	Soft-masked repetitive element (SINE/LINE/LTR)	t	TP53	TP53	TP53.1	Intronic			0	50	2
SUPER_16	36048088	T	C	-	UTR_5	Non-repetitive unique sequence	T	TP53	TP53	TP53.2	5' UTR			0.182	110	8
SUPER_16	36048104	T	C	-	UTR_5	Non-repetitive unique sequence	T	TP53	TP53	TP53.2	5' UTR			0.086	148	6
SUPER_16	36048135	T	C	-	UTR_5	Soft-masked repetitive element (SINE/LINE/LTR)	t	TP53	TP53	TP53.2	5' UTR			0.058	177	5
SUPER_16	36048141	T	C	-	UTR_5	Soft-masked repetitive element (SINE/LINE/LTR)	t	TP53	TP53	TP53.2	5' UTR			0.054	176	6
SUPER_16	36048142	T	C	-	UTR_5	Soft-masked repetitive element (SINE/LINE/LTR)	t	TP53	TP53	TP53.2	5' UTR			0.13	180	8
SUPER_16	36048161	T	C	-	UTR_5	Soft-masked repetitive element (SINE/LINE/LTR)	t	TP53	TP53	TP53.2	5' UTR			0.109	177	5
SUPER_16	36048163	T	C	-	UTR_5	Soft-masked repetitive element (SINE/LINE/LTR)	t	TP53	TP53	TP53.2	5' UTR			0.022	179	2
SUPER_16	36048192	T	C	-	UTR_5	Non-repetitive unique sequence	T	TP53	TP53	TP53.2	5' UTR			0.107	188	6
SUPER_16	36051231	A	G	+	Intronic	Non-repetitive unique sequence	A	TP53	TP53	TP53.1	Intronic			0	62	1
SUPER_16	36057979	A	G	+	Intronic	Soft-masked repetitive element (SINE/LINE/LTR)	a	WRAP53	WRAP53	WRAP53.1	Intronic			0.625	8	4
SUPER_16	36057997	A	G	+	Intronic	Soft-masked repetitive element (SINE/LINE/LTR)	a	WRAP53	WRAP53	WRAP53.1	Intronic			0.1	10	1
SUPER_16	36057998	A	G	+	Intronic	Soft-masked repetitive element (SINE/LINE/LTR)	a	WRAP53	WRAP53	WRAP53.1	Intronic			0.2	10	2
SUPER_16	36058008	A	G	+	Intronic	Soft-masked repetitive element (SINE/LINE/LTR)	a	WRAP53	WRAP53	WRAP53.1	Intronic			0.231	13	3
SUPER_16	36058026	A	G	+	Intronic	Soft-masked repetitive element (SINE/LINE/LTR)	a	WRAP53	WRAP53	WRAP53.1	Intronic			0.1	30	3
SUPER_16	36058063	A	G	+	Intronic	Non-repetitive unique sequence	A	WRAP53	WRAP53	WRAP53.1	Intronic			0.097	31	2
SUPER_16	36058075	A	G	+	Intronic	Soft-masked repetitive element (SINE/LINE/LTR)	a	WRAP53	WRAP53	WRAP53.1	Intronic			0.091	38	5
SUPER_16	36058079	A	G	+	Intronic	Soft-masked repetitive element (SINE/LINE/LTR)	a	WRAP53	WRAP53	WRAP53.1	Intronic			0	39	2
SUPER_16	36058082	A	G	+	Intronic	Soft-masked repetitive element (SINE/LINE/LTR)	a	WRAP53	WRAP53	WRAP53.1	Intronic			0	39	2
SUPER_16	36058086	A	G	+	Intronic	Soft-masked repetitive element (SINE/LINE/LTR)	a	WRAP53	WRAP53	WRAP53.1	Intronic			0	39	3
SUPER_16	36058100	A	G	+	Intronic	Soft-masked repetitive element (SINE/LINE/LTR)	a	WRAP53	WRAP53	WRAP53.1	Intronic			0	39	1
SUPER_16	36058116	A	G	+	Intronic	Non-repetitive unique sequence	A	WRAP53	WRAP53	WRAP53.1	Intronic			0	38	1
SUPER_16	36058151	A	G	+	Intronic	Soft-masked repetitive element (SINE/LINE/LTR)	a	WRAP53	WRAP53	WRAP53.1	Intronic			0	39	1
SUPER_16	36058303	T	C	-	Intronic	Non-repetitive unique sequence	T	WRAP53	WRAP53	WRAP53.1	Intronic			0.077	26	1
SUPER_16	36058561	A	G	+	Intronic	Soft-masked repetitive element (SINE/LINE/LTR)	a	WRAP53	WRAP53	WRAP53.1	Intronic			0.4	20	5
SUPER_16	36058628	A	G	+	Intronic	Soft-masked repetitive element (SINE/LINE/LTR)	a	WRAP53	WRAP53	WRAP53.1	Intronic			0.444	18	7
SUPER_16	36058637	A	G	+	Intronic	Soft-masked repetitive element (SINE/LINE/LTR)	a	WRAP53	WRAP53	WRAP53.1	Intronic			0.333	18	3
SUPER_16	36058648	A	G	+	Intronic	Soft-masked repetitive element (SINE/LINE/LTR)	a	WRAP53	WRAP53	WRAP53.1	Intronic			0.474	19	6
SUPER_16	36058793	A	G	+	Intronic	Soft-masked repetitive element (SINE/LINE/LTR)	a	WRAP53	WRAP53	WRAP53.1	Intronic			0.1	20	2
SUPER_16	36058853	T	C	-	Intronic	Non-repetitive unique sequence	T	WRAP53	WRAP53	WRAP53.1	Intronic			0.05	20	1
SUPER_16	36059058	A	G	+	Intronic	Soft-masked repetitive element (SINE/LINE/LTR)	a	WRAP53	WRAP53	WRAP53.1	Intronic			0	26	2
SUPER_16	36059103	A	G	+	Intronic	Soft-masked repetitive element (SINE/LINE/LTR)	a	WRAP53	WRAP53	WRAP53.1	Intronic			0.143	28	4
SUPER_16	36059109	A	G	+	Intronic	Soft-masked repetitive element (SINE/LINE/LTR)	a	WRAP53	WRAP53	WRAP53.1	Intronic			0.069	29	2
SUPER_16	36059115	A	G	+	Intronic	Soft-masked repetitive element (SINE/LINE/LTR)	a	WRAP53	WRAP53	WRAP53.1	Intronic			0.345	29	7
SUPER_16	36059122	A	G	+	Intronic	Soft-masked repetitive element (SINE/LINE/LTR)	a	WRAP53	WRAP53	WRAP53.1	Intronic			0.5	28	6
SUPER_16	36059382	A	G	+	Intronic	Non-repetitive unique sequence	A	WRAP53	WRAP53	WRAP53.1	Intronic			0.062	16	1
SUPER_16	36059627	A	G	+	Intronic	Soft-masked repetitive element (SINE/LINE/LTR)	a	WRAP53	WRAP53	WRAP53.1	Intronic			0.4	23	5
SUPER_16	36061172	A	G	+	Intronic	Soft-masked repetitive element (SINE/LINE/LTR)	a	WRAP53	WRAP53	WRAP53.1	Intronic			0.077	13	1
SUPER_16	36062289	A	G	+	Intronic	Soft-masked repetitive element (SINE/LINE/LTR)	a	WRAP53	WRAP53	WRAP53.1	Intronic			0.133	15	1
SUPER_16	36062351	A	G	+	Intronic	Soft-masked repetitive element (SINE/LINE/LTR)	a	WRAP53	WRAP53	WRAP53.1	Intronic			0.154	13	2
SUPER_16	36062396	A	G	+	Intronic	Soft-masked repetitive element (SINE/LINE/LTR)	a	WRAP53	WRAP53	WRAP53.1	Intronic			0.1	10	1
SUPER_16	36064511	T	C	-	Intronic	Non-repetitive unique sequence	T	WRAP53	WRAP53	WRAP53.1	Intronic			0	141	1
SUPER_16	36092612	A	G	+	Intronic	Soft-masked repetitive element (SINE/LINE/LTR)	a	DNAH2	DNAH2	DNAH2.1	Intronic			0.375	8	1
SUPER_16	36092620	A	G	+	Intronic	Soft-masked repetitive element (SINE/LINE/LTR)	a	DNAH2	DNAH2	DNAH2.1	Intronic			0.556	9	1
SUPER_16	36092621	A	G	+	Intronic	Soft-masked repetitive element (SINE/LINE/LTR)	a	DNAH2	DNAH2	DNAH2.1	Intronic			0.75	8	1
SUPER_16	36092622	A	G	+	Intronic	Soft-masked repetitive element (SINE/LINE/LTR)	a	DNAH2	DNAH2	DNAH2.1	Intronic			0.889	9	1
SUPER_16	36092667	A	G	+	Intronic	Soft-masked repetitive element (SINE/LINE/LTR)	a	DNAH2	DNAH2	DNAH2.1	Intronic			0.222	9	1
SUPER_16	36092669	A	G	+	Intronic	Soft-masked repetitive element (SINE/LINE/LTR)	a	DNAH2	DNAH2	DNAH2.1	Intronic			0.6	10	1
SUPER_16	36092710	A	G	+	Intronic	Soft-masked repetitive element (SINE/LINE/LTR)	a	DNAH2	DNAH2	DNAH2.1	Intronic			0.182	11	1
SUPER_16	36092714	A	G	+	Intronic	Soft-masked repetitive element (SINE/LINE/LTR)	a	DNAH2	DNAH2	DNAH2.1	Intronic			0.3	10	1
SUPER_16	36092756	A	G	+	Intronic	Soft-masked repetitive element (SINE/LINE/LTR)	a	DNAH2	DNAH2	DNAH2.1	Intronic			0.3	10	1
SUPER_16	36093139	A	G	+	Intronic	Soft-masked repetitive element (SINE/LINE/LTR)	a	DNAH2	DNAH2	DNAH2.1	Intronic			0.4	12	1
SUPER_16	36093141	A	G	+	Intronic	Soft-masked repetitive element (SINE/LINE/LTR)	a	DNAH2	DNAH2	DNAH2.1	Intronic			0.2	12	1
SUPER_16	36093162	A	G	+	Intronic	Soft-masked repetitive element (SINE/LINE/LTR)	a	DNAH2	DNAH2	DNAH2.1	Intronic			0.3	12	1
SUPER_16	36093710	A	G	+	Intronic	Soft-masked repetitive element (SINE/LINE/LTR)	a	DNAH2	DNAH2	DNAH2.1	Intronic			0.222	9	2
SUPER_16	36093769	A	G	+	Intronic	Soft-masked repetitive element (SINE/LINE/LTR)	a	DNAH2	DNAH2	DNAH2.1	Intronic			0.25	8	1
SUPER_16	36093774	A	G	+	Intronic	Soft-masked repetitive element (SINE/LINE/LTR)	a	DNAH2	DNAH2	DNAH2.1	Intronic			0.25	8	1
SUPER_16	36093801	A	G	+	Intronic	Soft-masked repetitive element (SINE/LINE/LTR)	a	DNAH2	DNAH2	DNAH2.1	Intronic			0.2	10	1
SUPER_16	36093821	A	G	+	Intronic	Soft-masked repetitive element (SINE/LINE/LTR)	a	DNAH2	DNAH2	DNAH2.1	Intronic			0.3	10	2
SUPER_16	36093827	A	G	+	Intronic	Soft-masked repetitive element (SINE/LINE/LTR)	a	DNAH2	DNAH2	DNAH2.1	Intronic			0.3	10	1
SUPER_16	36094872	A	G	+	Intronic	Soft-masked repetitive element (SINE/LINE/LTR)	a	DNAH2	DNAH2	DNAH2.1	Intronic			0.222	9	2
SUPER_16	36095781	A	G	+	Intronic	Soft-masked repetitive element (SINE/LINE/LTR)	a	DNAH2	DNAH2	DNAH2.1	Intronic			0.273	11	1
SUPER_16	36095791	A	G	+	Intronic	Soft-masked repetitive element (SINE/LINE/LTR)	a	DNAH2	DNAH2	DNAH2.1	Intronic			0.545	11	2
SUPER_16	36095796	A	G	+	Intronic	Soft-masked repetitive element (SINE/LINE/LTR)	a	DNAH2	DNAH2	DNAH2.1	Intronic			0.182	11	1
SUPER_16	36095821	A	G	+	Intronic	Soft-masked repetitive element (SINE/LINE/LTR)	a	DNAH2	DNAH2	DNAH2.1	Intronic			0.5	12	2
SUPER_16	36095841	A	G	+	Intronic	Soft-masked repetitive element (SINE/LINE/LTR)	a	DNAH2	DNAH2	DNAH2.1	Intronic			0.182	11	1
SUPER_16	36097137	A	G	+	Intronic	Soft-masked repetitive element (SINE/LINE/LTR)	a	DNAH2	DNAH2	DNAH2.1	Intronic			0.6	11	1
SUPER_16	36097169	A	G	+	Intronic	Soft-masked repetitive element (SINE/LINE/LTR)	a	DNAH2	DNAH2	DNAH2.1	Intronic			0.5	13	1
SUPER_16	36097175	A	G	+	Intronic	Soft-masked repetitive element (SINE/LINE/LTR)	a	DNAH2	DNAH2	DNAH2.1	Intronic			0.333	13	1
SUPER_16	36097177	A	G	+	Intronic	Soft-masked repetitive element (SINE/LINE/LTR)	a	DNAH2	DNAH2	DNAH2.1	Intronic			0.231	14	1
SUPER_16	36097184	A	G	+	Intronic	Soft-masked repetitive element (SINE/LINE/LTR)	a	DNAH2	DNAH2	DNAH2.1	Intronic			0.4	16	1
SUPER_16	36097352	A	G	+	Intronic	Soft-masked repetitive element (SINE/LINE/LTR)	a	DNAH2	DNAH2	DNAH2.1	Intronic			0.4	26	2
SUPER_16	36097355	A	G	+	Intronic	Soft-masked repetitive element (SINE/LINE/LTR)	a	DNAH2	DNAH2	DNAH2.1	Intronic			0.72	26	2
SUPER_16	36097371	A	G	+	Intronic	Soft-masked repetitive element (SINE/LINE/LTR)	a	DNAH2	DNAH2	DNAH2.1	Intronic			0.692	27	2
SUPER_16	36097378	A	G	+	Intronic	Soft-masked repetitive element (SINE/LINE/LTR)	a	DNAH2	DNAH2	DNAH2.1	Intronic			0.357	29	1
SUPER_16	36097383	A	G	+	Intronic	Soft-masked repetitive element (SINE/LINE/LTR)	a	DNAH2	DNAH2	DNAH2.1	Intronic			0.385	27	2
SUPER_16	36097386	A	G	+	Intronic	Soft-masked repetitive element (SINE/LINE/LTR)	a	DNAH2	DNAH2	DNAH2.1	Intronic			0.846	27	2
SUPER_16	36097404	A	G	+	Intronic	Soft-masked repetitive element (SINE/LINE/LTR)	a	DNAH2	DNAH2	DNAH2.1	Intronic			0.407	28	1
SUPER_16	36097430	A	G	+	Intronic	Soft-masked repetitive element (SINE/LINE/LTR)	a	DNAH2	DNAH2	DNAH2.1	Intronic			0.579	21	1
SUPER_16	36097439	A	G	+	Intronic	Soft-masked repetitive element (SINE/LINE/LTR)	a	DNAH2	DNAH2	DNAH2.1	Intronic			0.278	20	1
SUPER_16	36097450	A	G	+	Intronic	Soft-masked repetitive element (SINE/LINE/LTR)	a	DNAH2	DNAH2	DNAH2.1	Intronic			0.235	19	2
SUPER_16	36097486	A	G	+	Intronic	Soft-masked repetitive element (SINE/LINE/LTR)	a	DNAH2	DNAH2	DNAH2.1	Intronic			0.312	17	1
SUPER_16	36098029	A	G	+	UTR_3	Non-repetitive unique sequence	A	DNAH2	DNAH2	DNAH2.3	3' UTR			0.918	311	8
SUPER_16	36098031	T	C	*	UTR_3	Non-repetitive unique sequence	T	DNAH2	DNAH2	DNAH2.3	3' UTR			0.918	310	8
SUPER_16	36098054	T	C	*	UTR_3	Non-repetitive unique sequence	T	DNAH2	DNAH2	DNAH2.3	3' UTR			0.932	412	9
SUPER_16	36098058	A	G	+	UTR_3	Non-repetitive unique sequence	A	DNAH2	DNAH2	DNAH2.3	3' UTR			0.934	415	9
SUPER_16	36098064	A	G	+	UTR_3	Non-repetitive unique sequence	A	DNAH2	DNAH2	DNAH2.3	3' UTR			0.938	420	9
SUPER_16	36098082	T	C	*	UTR_3	Non-repetitive unique sequence	T	DNAH2	DNAH2	DNAH2.3	3' UTR			0.944	567	9
SUPER_16	36098113	T	C	*	UTR_3	Non-repetitive unique sequence	T	DNAH2	DNAH2	DNAH2.3	3' UTR			0.949	750	9
SUPER_16	36098178	A	G	+	UTR_3	Non-repetitive unique sequence	A	DNAH2	DNAH2	DNAH2.3	3' UTR			0.966	1183	9
SUPER_16	36098254	T	C	*	UTR_3	Non-repetitive unique sequence	T	DNAH2	DNAH2	DNAH2.3	3' UTR			0.98	1242	9
SUPER_16	36098282	T	C	*	UTR_3	Non-repetitive unique sequence	T	DNAH2	DNAH2	DNAH2.3	3' UTR			0.984	1374	9
SUPER_16	36098337	A	G	+	UTR_3	Non-repetitive unique sequence	A	DNAH2	DNAH2	DNAH2.3	3' UTR			0.981	1447	9
SUPER_16	36098475	T	C	*	UTR_3	Non-repetitive unique sequence	T	DNAH2	DNAH2	DNAH2.3	3' UTR			0.984	1513	9
SUPER_16	36098530	A	G	+	UTR_3	Non-repetitive unique sequence	A	DNAH2	DNAH2	DNAH2.3	3' UTR			0.988	1710	9
SUPER_16	36098565	T	C	*	UTR_3	Non-repetitive unique sequence	T	DNAH2	DNAH2	DNAH2.3	3' UTR			0.992	1716	9
SUPER_16	36098582	T	C	*	UTR_3	Non-repetitive unique sequence	T	DNAH2	DNAH2	DNAH2.3	3' UTR			0.99	1689	9
SUPER_16	36098603	T	C	*	UTR_3	Non-repetitive unique sequence	T	DNAH2	DNAH2	DNAH2.3	3' UTR			0.988	1704	9
SUPER_16	36098613	T	C	*	UTR_3	Non-repetitive unique sequence	T	DNAH2	DNAH2	DNAH2.3	3' UTR			0.988	1613	9
SUPER_16	36098618	A	G	+	UTR_3	Non-repetitive unique sequence	A	DNAH2	DNAH2	DNAH2.3	3' UTR			0.989	1678	9
SUPER_16	36098637	T	C	*	UTR_3	Non-repetitive unique sequence	T	DNAH2	DNAH2	DNAH2.3	3' UTR			0.986	1589	9
SUPER_16	36098770	T	C	*	UTR_3	Non-repetitive unique sequence	T	DNAH2	DNAH2	DNAH2.3	3' UTR			0.967	893	9
SUPER_16	36098840	T	C	*	UTR_3	Non-repetitive unique sequence	T	DNAH2	DNAH2	DNAH2.3	3' UTR			0.946	229	9
SUPER_16	36098861	A	G	+	Intronic	Soft-masked repetitive element (SINE/LINE/LTR)	a	DNAH2	DNAH2	DNAH2.1	Intronic			0.903	110	9
SUPER_16	36098900	T	C	*	Intronic	Soft-masked repetitive element (SINE/LINE/LTR)	t	DNAH2	DNAH2	DNAH2.1	Intronic			0.375	55	7
SUPER_16	36108986	A	G	+	Intronic	Soft-masked repetitive element (SINE/LINE/LTR)	a	DNAH2	DNAH2	DNAH2.1	Intronic			0.083	12	1
SUPER_16	36109471	A	G	+	Intronic	Soft-masked repetitive element (SINE/LINE/LTR)	a	DNAH2	DNAH2	DNAH2.1	Intronic			0.5	8	2
SUPER_16	36109485	A	G	+	Intronic	Soft-masked repetitive element (SINE/LINE/LTR)	a	DNAH2	DNAH2	DNAH2.1	Intronic			0.3	10	2
SUPER_16	36109494	A	G	+	Intronic	Soft-masked repetitive element (SINE/LINE/LTR)	a	DNAH2	DNAH2	DNAH2.1	Intronic			0.2	10	1
SUPER_16	36109550	A	G	+	Intronic	Soft-masked repetitive element (SINE/LINE/LTR)	a	DNAH2	DNAH2	DNAH2.1	Intronic			0.455	11	2
SUPER_16	36109571	T	C	*	Intronic	Soft-masked repetitive element (SINE/LINE/LTR)	t	DNAH2	DNAH2	DNAH2.1	Intronic			0.077	13	1
SUPER_16	36109579	A	G	+	Intronic	Soft-masked repetitive element (SINE/LINE/LTR)	a	DNAH2	DNAH2	DNAH2.1	Intronic			0.25	12	1
SUPER_16	36111545	A	G	+	Intronic	Soft-masked repetitive element (SINE/LINE/LTR)	a	DNAH2	DNAH2	DNAH2.1	Intronic			0.571	7	3
SUPER_16	36111561	A	G	+	Intronic	Soft-masked repetitive element (SINE/LINE/LTR)	a	DNAH2	DNAH2	DNAH2.1	Intronic			0.455	11	2
SUPER_16	36111569	A	G	+	Intronic	Soft-masked repetitive element (SINE/LINE/LTR)	a	DNAH2	DNAH2	DNAH2.1	Intronic			0.4	11	1
SUPER_16	36111589	A	G	+	Intronic	Soft-masked repetitive element (SINE/LINE/LTR)	a	DNAH2	DNAH2	DNAH2.1	Intronic			0.455	12	2
SUPER_16	36111623	A	G	+	Intronic	Soft-masked repetitive element (SINE/LINE/LTR)	a	DNAH2	DNAH2	DNAH2.1	Intronic			0.385	14	1
SUPER_16	36168911	T	C	*	Intronic	Non-repetitive unique sequence	T	DNAH2	DNAH2	DNAH2.1	Intronic			0.9	12	2
SUPER_16	36188674	A	G	+	Intronic	Non-repetitive unique sequence	A	KDM6B	KDM6B	KDM6B.1	Intronic			0.062	16	1
SUPER_16	36196798	T	C	-	Intronic	Non-repetitive unique sequence	T	KDM6B	KDM6B	KDM6B.1	Intronic			0.111	27	5
SUPER_16	36197225	T	C	-	Intronic	Non-repetitive unique sequence	T	KDM6B	KDM6B	KDM6B.1	Intronic			0.409	56	7
SUPER_16	36197227	A	G	+	Intronic	Non-repetitive unique sequence	A	KDM6B	KDM6B	KDM6B.1	Intronic			0.409	39	7
SUPER_16	36198455	T	C	-	CDS_Recoding	Soft-masked repetitive element (SINE/LINE/LTR)	t	KDM6B	KDM6B	KDM6B.1	Recoding (missense L->R)	CTA>CGA	L798R	0.112	309	7
SUPER_16	36207028	A	G	+	UTR_3	Non-repetitive unique sequence	A	KDM6B	KDM6B	KDM6B.1	3' UTR			0.273	396	9
SUPER_16	36208124	A	G	+	CDS_Recoding	Soft-masked repetitive element (SINE/LINE/LTR)	a	CYB5D1	CYB5D1_x1	CYB5D1_mRNA16377	Recoding (missense E->G)	GAA>GGA	E94G	0.445	173	7
SUPER_16	36208541	T	C	-	UTR_3	Soft-masked repetitive element (SINE/LINE/LTR)	t	CYB5D1	CYB5D1_x1	CYB5D1_mRNA16377	3' UTR			0.074	27	1
SUPER_16	36211698	A	G	+	UTR_3	Non-repetitive unique sequence	A	KDM6B	KDM6B	KDM6B.1	3' UTR			0.192	94	7
SUPER_16	36211718	A	G	+	UTR_3	Soft-masked repetitive element (SINE/LINE/LTR)	a	KDM6B	KDM6B	KDM6B.1	3' UTR			0.058	97	3
SUPER_16	36211761	A	G	+	UTR_3	Soft-masked repetitive element (SINE/LINE/LTR)	a	KDM6B	KDM6B	KDM6B.1	3' UTR			0.049	100	5
SUPER_16	36211863	A	G	+	UTR_3	Soft-masked repetitive element (SINE/LINE/LTR)	a	KDM6B	KDM6B	KDM6B.1	3' UTR			0.075	89	4
SUPER_16	36211873	A	G	+	UTR_3	Soft-masked repetitive element (SINE/LINE/LTR)	a	KDM6B	KDM6B	KDM6B.1	3' UTR			0.618	91	9
SUPER_16	36211879	A	G	+	UTR_3	Soft-masked repetitive element (SINE/LINE/LTR)	a	KDM6B	KDM6B	KDM6B.1	3' UTR			0.164	89	4
SUPER_16	36211880	A	G	+	UTR_3	Soft-masked repetitive element (SINE/LINE/LTR)	a	KDM6B	KDM6B	KDM6B.1	3' UTR			0.112	90	5
SUPER_16	36212561	A	G	+	UTR_3	Soft-masked repetitive element (SINE/LINE/LTR)	a	KDM6B	KDM6B	KDM6B.1	3' UTR			0.027	90	1
SUPER_16	36212562	A	G	+	UTR_3	Soft-masked repetitive element (SINE/LINE/LTR)	a	KDM6B	KDM6B	KDM6B.1	3' UTR			0.089	89	5
SUPER_16	36213209	A	G	+	UTR_3	Soft-masked repetitive element (SINE/LINE/LTR)	a	KDM6B	KDM6B	KDM6B.1	3' UTR			0.092	74	4
SUPER_16	36213218	A	G	+	UTR_3	Soft-masked repetitive element (SINE/LINE/LTR)	a	KDM6B	KDM6B	KDM6B.1	3' UTR			0.19	78	7
SUPER_16	36213228	A	G	+	UTR_3	Soft-masked repetitive element (SINE/LINE/LTR)	a	KDM6B	KDM6B	KDM6B.1	3' UTR			0.167	84	5
SUPER_16	36213230	A	G	+	UTR_3	Soft-masked repetitive element (SINE/LINE/LTR)	a	KDM6B	KDM6B	KDM6B.1	3' UTR			0.103	84	3
SUPER_16	36213305	A	G	+	UTR_3	Non-repetitive unique sequence	A	KDM6B	KDM6B	KDM6B.1	3' UTR			0.193	83	4
SUPER_16	36213330	A	G	+	UTR_3	Soft-masked repetitive element (SINE/LINE/LTR)	a	KDM6B	KDM6B	KDM6B.1	3' UTR			0.103	89	1
SUPER_16	36213352	A	G	+	UTR_3	Soft-masked repetitive element (SINE/LINE/LTR)	a	KDM6B	KDM6B	KDM6B.1	3' UTR			0.145	91	4
SUPER_16	36213825	A	G	+	UTR_3	Soft-masked repetitive element (SINE/LINE/LTR)	a	KDM6B	KDM6B	KDM6B.1	3' UTR			0	43	2
SUPER_16	36214795	A	G	+	UTR_3	Soft-masked repetitive element (SINE/LINE/LTR)	a	KDM6B	KDM6B	KDM6B.1	3' UTR			0.143	7	1
SUPER_16	36216543	A	G	*	Intronic	Soft-masked repetitive element (SINE/LINE/LTR)	a	NAA38	NAA38	NAA38.1	Intronic			0.2	15	2
SUPER_16	36216553	A	G	*	Intronic	Soft-masked repetitive element (SINE/LINE/LTR)	a	NAA38	NAA38	NAA38.1	Intronic			0.2	15	1
SUPER_16	36216575	A	G	*	Intronic	Non-repetitive unique sequence	A	NAA38	NAA38	NAA38.1	Intronic			0.188	16	2
SUPER_16	36219028	T	C	-	Intronic	Soft-masked repetitive element (SINE/LINE/LTR)	t	NAA38	NAA38	NAA38.1	Intronic			0.095	21	2
SUPER_16	36219786	A	G	*	Intronic	Soft-masked repetitive element (SINE/LINE/LTR)	a	NAA38	NAA38	NAA38.1	Intronic			0.125	24	2
SUPER_16	36219827	A	G	*	Intronic	Soft-masked repetitive element (SINE/LINE/LTR)	a	NAA38	NAA38	NAA38.1	Intronic			0.1	20	2
SUPER_16	36219968	T	C	-	Intronic	Soft-masked repetitive element (SINE/LINE/LTR)	t	NAA38	NAA38	NAA38.1	Intronic			0.083	12	1
SUPER_16	36220733	T	C	-	Intronic	Soft-masked repetitive element (SINE/LINE/LTR)	t	NAA38	NAA38	NAA38.1	Intronic			0.087	23	2
SUPER_16	36220750	A	G	*	Intronic	Soft-masked repetitive element (SINE/LINE/LTR)	a	NAA38	NAA38	NAA38.1	Intronic			0.087	23	2
SUPER_16	36220752	T	C	-	Intronic	Soft-masked repetitive element (SINE/LINE/LTR)	t	NAA38	NAA38	NAA38.1	Intronic			0.174	23	2
SUPER_16	36220753	A	G	*	Intronic	Soft-masked repetitive element (SINE/LINE/LTR)	a	NAA38	NAA38	NAA38.1	Intronic			0.174	23	4
SUPER_16	36220759	T	C	-	Intronic	Soft-masked repetitive element (SINE/LINE/LTR)	t	NAA38	NAA38	NAA38.1	Intronic			0.182	22	2
SUPER_16	36220764	A	G	*	Intronic	Soft-masked repetitive element (SINE/LINE/LTR)	a	NAA38	NAA38	NAA38.1	Intronic			0.375	24	6
SUPER_16	36220842	T	C	-	Intronic	Soft-masked repetitive element (SINE/LINE/LTR)	t	NAA38	NAA38	NAA38.1	Intronic			0.111	9	1
SUPER_16	36221482	A	G	*	Intronic	Soft-masked repetitive element (SINE/LINE/LTR)	a	NAA38	NAA38	NAA38.1	Intronic			0.25	8	1
SUPER_16	36223521	A	G	*	Intronic	Soft-masked repetitive element (SINE/LINE/LTR)	a	NAA38	NAA38	NAA38.1	Intronic			0.25	12	2
SUPER_16	36223576	A	G	*	Intronic	Soft-masked repetitive element (SINE/LINE/LTR)	a	NAA38	NAA38	NAA38.1	Intronic			0.562	16	3
SUPER_16	36223586	A	G	*	Intronic	Soft-masked repetitive element (SINE/LINE/LTR)	a	NAA38	NAA38	NAA38.1	Intronic			0.125	16	1
SUPER_16	36223603	A	G	*	Intronic	Soft-masked repetitive element (SINE/LINE/LTR)	a	NAA38	NAA38	NAA38.1	Intronic			0.364	18	1
SUPER_16	36233470	T	C	-	Intronic	Non-repetitive unique sequence	T	CHD3	CHD3	CHD3.1	Intronic			0.045	83	1
SUPER_16	36235073	A	G	+	Intronic	Non-repetitive unique sequence	A	CHD3	CHD3	CHD3.1	Intronic			0.091	11	1
SUPER_16	36237369	T	C	*	Intronic	Soft-masked repetitive element (SINE/LINE/LTR)	t	CHD3	CHD3	CHD3.1	Intronic			0.339	204	7
SUPER_16	36242696	T	C	-	Intronic	Non-repetitive unique sequence	T	CHD3	CHD3	CHD3.1	Intronic			1	9	5
SUPER_16	36242698	A	G	+	Intronic	Non-repetitive unique sequence	A	CHD3	CHD3	CHD3.1	Intronic			1	9	5
SUPER_16	36245612	A	G	+	Intronic	Non-repetitive unique sequence	A	CHD3	CHD3	CHD3.1	Intronic			0.071	26	3
SUPER_16	36246352	A	G	+	Intronic	Non-repetitive unique sequence	A	CHD3	CHD3	CHD3.1	Intronic			0.2	10	1
SUPER_16	36261001	A	G	+	UTR_3	Soft-masked repetitive element (SINE/LINE/LTR)	a	KCNAB3	KCNAB3	KCNAB3.1	3' UTR			0.067	15	1
SUPER_16	36261169	T	C	-	UTR_3	Soft-masked repetitive element (SINE/LINE/LTR)	t	KCNAB3	KCNAB3	KCNAB3.1	3' UTR			0	25	1
SUPER_16	36261266	A	G	+	UTR_3	Soft-masked repetitive element (SINE/LINE/LTR)	a	KCNAB3	KCNAB3	KCNAB3.1	3' UTR			0	23	2
SUPER_16	36269243	T	C	-	CDS_Recoding	Non-repetitive unique sequence	T	KCNAB3	KCNAB3	KCNAB3.1	Recoding (missense S->G)	AGC>GGC	S104G	0.182	31	1
SUPER_16	36270043	A	G	+	UTR_3	Non-repetitive unique sequence	A	TRAPPC1	TRAPPC1	TRAPPC1.1	3' UTR			0	45	4
SUPER_16	36271234	A	G	+	CDS_Recoding	Soft-masked repetitive element (SINE/LINE/LTR)	a	TRAPPC1	TRAPPC1	TRAPPC1.4	Recoding (missense L->R)	CTC>CGC	L63R	0	54	1
SUPER_16	36301190	A	G	*	Intergenic	Soft-masked repetitive element (SINE/LINE/LTR)	a	None	None	None	Intergenic			0.571	7	3
SUPER_16	36301192	A	G	*	Intergenic	Soft-masked repetitive element (SINE/LINE/LTR)	a	None	None	None	Intergenic			0.286	7	1
SUPER_16	36301506	A	G	*	Intergenic	Soft-masked repetitive element (SINE/LINE/LTR)	a	None	None	None	Intergenic			0.273	11	2
SUPER_16	36301507	A	G	*	Intergenic	Soft-masked repetitive element (SINE/LINE/LTR)	a	None	None	None	Intergenic			0.182	11	2
SUPER_16	36301525	A	G	*	Intergenic	Soft-masked repetitive element (SINE/LINE/LTR)	a	None	None	None	Intergenic			0.364	11	4
SUPER_16	36301526	A	G	*	Intergenic	Soft-masked repetitive element (SINE/LINE/LTR)	a	None	None	None	Intergenic			0.455	11	5
SUPER_16	36301527	A	G	*	Intergenic	Soft-masked repetitive element (SINE/LINE/LTR)	a	None	None	None	Intergenic			0.364	11	4
SUPER_16	36301534	A	G	*	Intergenic	Soft-masked repetitive element (SINE/LINE/LTR)	a	None	None	None	Intergenic			0.6	10	6
SUPER_16	36301535	A	G	*	Intergenic	Soft-masked repetitive element (SINE/LINE/LTR)	a	None	None	None	Intergenic			0.8	10	6
SUPER_16	36301543	A	G	*	Intergenic	Soft-masked repetitive element (SINE/LINE/LTR)	a	None	None	None	Intergenic			0.875	8	5
SUPER_16	36301544	A	G	*	Intergenic	Soft-masked repetitive element (SINE/LINE/LTR)	a	None	None	None	Intergenic			0.625	8	3
SUPER_16	36301548	A	G	*	Intergenic	Soft-masked repetitive element (SINE/LINE/LTR)	a	None	None	None	Intergenic			0.375	8	2
SUPER_16	36301555	A	G	*	Intergenic	Soft-masked repetitive element (SINE/LINE/LTR)	a	None	None	None	Intergenic			0.75	8	4
SUPER_16	36301562	A	G	*	Intergenic	Soft-masked repetitive element (SINE/LINE/LTR)	a	None	None	None	Intergenic			0.25	8	2
SUPER_16	36301564	A	G	*	Intergenic	Soft-masked repetitive element (SINE/LINE/LTR)	a	None	None	None	Intergenic			0.333	9	2
SUPER_16	36301585	A	G	*	Intergenic	Soft-masked repetitive element (SINE/LINE/LTR)	a	None	None	None	Intergenic			0.4	10	4
SUPER_16	36301586	A	G	*	Intergenic	Soft-masked repetitive element (SINE/LINE/LTR)	a	None	None	None	Intergenic			0.2	10	1
SUPER_16	3630345	T	C	*	Intergenic	Non-repetitive unique sequence	T	None	None	None	Intergenic			0.222	9	1
SUPER_16	36305049	A	G	*	Intergenic	Soft-masked repetitive element (SINE/LINE/LTR)	a	None	None	None	Intergenic			0.273	23	1
SUPER_16	36305474	A	G	*	Intergenic	Non-repetitive unique sequence	A	None	None	None	Intergenic			0.222	9	2
SUPER_16	3631452	A	G	+	Intronic	Non-repetitive unique sequence	A	GRB2	GRB2	GRB2.1	Intronic			0	26	4
SUPER_16	3634099	T	C	*	Intronic	Non-repetitive unique sequence	T	GRB2	GRB2	GRB2.1	Intronic			0.091	11	1
SUPER_16	36369065	T	C	-	Intronic	Soft-masked repetitive element (SINE/LINE/LTR)	t	ALOXE3	ALOXE3	ALOXE3.1	Intronic			0.571	7	3
SUPER_16	36369109	T	C	-	Intronic	Soft-masked repetitive element (SINE/LINE/LTR)	t	ALOXE3	ALOXE3	ALOXE3.1	Intronic			0.111	9	1
SUPER_16	36369116	T	C	-	Intronic	Soft-masked repetitive element (SINE/LINE/LTR)	t	ALOXE3	ALOXE3	ALOXE3.1	Intronic			0.6	10	3
SUPER_16	36369140	T	C	-	Intronic	Soft-masked repetitive element (SINE/LINE/LTR)	t	ALOXE3	ALOXE3	ALOXE3.1	Intronic			0.3	11	1
SUPER_16	36369151	T	C	-	Intronic	Soft-masked repetitive element (SINE/LINE/LTR)	t	ALOXE3	ALOXE3	ALOXE3.1	Intronic			0.3	11	1
SUPER_16	36371604	T	C	-	Intronic	Soft-masked repetitive element (SINE/LINE/LTR)	t	ALOXE3	ALOXE3	ALOXE3.1	Intronic			0.25	8	1
SUPER_16	36378936	A	G	*	Intronic	Non-repetitive unique sequence	A	ALOXE3	ALOXE3	ALOXE3.1	Intronic			0.312	16	1
SUPER_16	36409035	A	G	*	Intronic	Non-repetitive unique sequence	A	AC129492.1	AC129492.1	AC129492.1.1	Intronic			0.371	950	9
SUPER_16	36409037	A	G	*	Intronic	Non-repetitive unique sequence	A	AC129492.1	AC129492.1	AC129492.1.1	Intronic			0.371	950	9
SUPER_16	36414165	T	C	-	Intronic	Non-repetitive unique sequence	T	AC129492.1	AC129492.1	AC129492.1.1	Intronic			0.425	491	9
SUPER_16	36415628	A	G	*	Intronic	Non-repetitive unique sequence	A	AC129492.1	AC129492.1	AC129492.1.1	Intronic			0.354	484	9
SUPER_16	36426747	T	C	-	Intronic	Non-repetitive unique sequence	T	VAMP2	VAMP2	VAMP2.1	Intronic			0.256	152	7
SUPER_16	36432213	A	G	*	Noncoding_Exon	Soft-masked repetitive element (SINE/LINE/LTR)	a	Hypnc04298	Hypnc04298	Hypnc04298.2	Non-coding transcript exon (lncRNA)			0	56	1
SUPER_16	36432232	A	G	*	Noncoding_Exon	Soft-masked repetitive element (SINE/LINE/LTR)	a	Hypnc04298	Hypnc04298	Hypnc04298.2	Non-coding transcript exon (lncRNA)			0.067	58	1
SUPER_16	36432233	A	G	*	Noncoding_Exon	Soft-masked repetitive element (SINE/LINE/LTR)	a	Hypnc04298	Hypnc04298	Hypnc04298.2	Non-coding transcript exon (lncRNA)			0.152	61	2
SUPER_16	36432276	A	G	*	Noncoding_Exon	Soft-masked repetitive element (SINE/LINE/LTR)	a	Hypnc04298	Hypnc04298	Hypnc04298.2	Non-coding transcript exon (lncRNA)			0.15	66	4
SUPER_16	36432278	A	G	*	Noncoding_Exon	Soft-masked repetitive element (SINE/LINE/LTR)	a	Hypnc04298	Hypnc04298	Hypnc04298.2	Non-coding transcript exon (lncRNA)			0.1	65	4
SUPER_16	36432293	A	G	*	Noncoding_Exon	Soft-masked repetitive element (SINE/LINE/LTR)	a	Hypnc04298	Hypnc04298	Hypnc04298.2	Non-coding transcript exon (lncRNA)			0.091	65	3
SUPER_16	36432554	A	G	*	Noncoding_Exon	Soft-masked repetitive element (SINE/LINE/LTR)	a	Hypnc04298	Hypnc04298	Hypnc04298.2	Non-coding transcript exon (lncRNA)			0.176	50	5
SUPER_16	36432563	A	G	*	Noncoding_Exon	Soft-masked repetitive element (SINE/LINE/LTR)	a	Hypnc04298	Hypnc04298	Hypnc04298.2	Non-coding transcript exon (lncRNA)			0.235	52	4
SUPER_16	36432603	A	G	*	Noncoding_Exon	Soft-masked repetitive element (SINE/LINE/LTR)	a	Hypnc04298	Hypnc04298	Hypnc04298.2	Non-coding transcript exon (lncRNA)			0.435	71	7
SUPER_16	36432604	A	G	*	Noncoding_Exon	Soft-masked repetitive element (SINE/LINE/LTR)	a	Hypnc04298	Hypnc04298	Hypnc04298.2	Non-coding transcript exon (lncRNA)			0.228	69	5
SUPER_16	36432616	A	G	*	Noncoding_Exon	Soft-masked repetitive element (SINE/LINE/LTR)	a	Hypnc04298	Hypnc04298	Hypnc04298.2	Non-coding transcript exon (lncRNA)			0.168	77	5
SUPER_16	36432655	A	G	*	Noncoding_Exon	Soft-masked repetitive element (SINE/LINE/LTR)	a	Hypnc04298	Hypnc04298	Hypnc04298.2	Non-coding transcript exon (lncRNA)			0.589	77	8
SUPER_16	36432656	A	G	*	Noncoding_Exon	Soft-masked repetitive element (SINE/LINE/LTR)	a	Hypnc04298	Hypnc04298	Hypnc04298.2	Non-coding transcript exon (lncRNA)			0.283	78	6
SUPER_16	36432672	A	G	*	Noncoding_Exon	Soft-masked repetitive element (SINE/LINE/LTR)	a	Hypnc04298	Hypnc04298	Hypnc04298.2	Non-coding transcript exon (lncRNA)			0.247	79	5
SUPER_16	36432689	A	G	*	Noncoding_Exon	Soft-masked repetitive element (SINE/LINE/LTR)	a	Hypnc04298	Hypnc04298	Hypnc04298.2	Non-coding transcript exon (lncRNA)			0.208	85	5
SUPER_16	36432694	A	G	*	Noncoding_Exon	Soft-masked repetitive element (SINE/LINE/LTR)	a	Hypnc04298	Hypnc04298	Hypnc04298.2	Non-coding transcript exon (lncRNA)			0.186	85	5
SUPER_16	36433061	A	G	*	Intronic	Soft-masked repetitive element (SINE/LINE/LTR)	a	Hypnc04298	Hypnc04298	Hypnc04298.1	Intronic			0.125	24	1
SUPER_16	36433065	A	G	*	Intronic	Soft-masked repetitive element (SINE/LINE/LTR)	a	Hypnc04298	Hypnc04298	Hypnc04298.1	Intronic			0.16	25	1
SUPER_16	36433100	A	G	*	Intronic	Soft-masked repetitive element (SINE/LINE/LTR)	a	Hypnc04298	Hypnc04298	Hypnc04298.1	Intronic			0.308	42	3
SUPER_16	36433131	A	G	*	Intronic	Soft-masked repetitive element (SINE/LINE/LTR)	a	Hypnc04298	Hypnc04298	Hypnc04298.1	Intronic			0.308	43	3
SUPER_16	36433149	A	G	*	Intronic	Soft-masked repetitive element (SINE/LINE/LTR)	a	Hypnc04298	Hypnc04298	Hypnc04298.1	Intronic			0	46	3
SUPER_16	36433150	A	G	*	Intronic	Soft-masked repetitive element (SINE/LINE/LTR)	a	Hypnc04298	Hypnc04298	Hypnc04298.1	Intronic			0.625	46	5
SUPER_16	36433154	A	G	*	Intronic	Soft-masked repetitive element (SINE/LINE/LTR)	a	Hypnc04298	Hypnc04298	Hypnc04298.1	Intronic			0.167	52	5
SUPER_16	36433178	A	G	*	Intronic	Soft-masked repetitive element (SINE/LINE/LTR)	a	Hypnc04298	Hypnc04298	Hypnc04298.1	Intronic			0.278	54	3
SUPER_16	36434848	A	G	*	Intronic	Non-repetitive unique sequence	A	Hypnc04298	Hypnc04298	Hypnc04298.1	Intronic			0.097	31	2
SUPER_16	36434862	A	G	*	Intronic	Soft-masked repetitive element (SINE/LINE/LTR)	a	Hypnc04298	Hypnc04298	Hypnc04298.1	Intronic			0.111	27	2
SUPER_16	36434865	A	G	*	Intronic	Soft-masked repetitive element (SINE/LINE/LTR)	a	Hypnc04298	Hypnc04298	Hypnc04298.1	Intronic			0.36	25	4
SUPER_16	36434873	A	G	*	Intronic	Soft-masked repetitive element (SINE/LINE/LTR)	a	Hypnc04298	Hypnc04298	Hypnc04298.1	Intronic			0.2	25	4
SUPER_16	36434881	A	G	*	Intronic	Soft-masked repetitive element (SINE/LINE/LTR)	a	Hypnc04298	Hypnc04298	Hypnc04298.1	Intronic			0.565	23	5
SUPER_16	36434891	A	G	*	Intronic	Soft-masked repetitive element (SINE/LINE/LTR)	a	Hypnc04298	Hypnc04298	Hypnc04298.1	Intronic			0.1	20	2
SUPER_16	36434900	T	C	-	Intronic	Soft-masked repetitive element (SINE/LINE/LTR)	t	Hypnc04298	Hypnc04298	Hypnc04298.1	Intronic			0.111	18	2
SUPER_16	36434914	A	G	*	Intronic	Soft-masked repetitive element (SINE/LINE/LTR)	a	Hypnc04298	Hypnc04298	Hypnc04298.1	Intronic			0.722	18	5
SUPER_16	36434919	A	G	*	Intronic	Soft-masked repetitive element (SINE/LINE/LTR)	a	Hypnc04298	Hypnc04298	Hypnc04298.1	Intronic			0.167	18	3
SUPER_16	36434921	A	G	*	Intronic	Soft-masked repetitive element (SINE/LINE/LTR)	a	Hypnc04298	Hypnc04298	Hypnc04298.1	Intronic			0.278	18	4
SUPER_16	36434950	A	G	*	Intronic	Soft-masked repetitive element (SINE/LINE/LTR)	a	Hypnc04298	Hypnc04298	Hypnc04298.1	Intronic			0.15	20	2
SUPER_16	36434957	A	G	*	Intronic	Soft-masked repetitive element (SINE/LINE/LTR)	a	Hypnc04298	Hypnc04298	Hypnc04298.1	Intronic			0.286	21	2
SUPER_16	36434965	A	G	*	Intronic	Soft-masked repetitive element (SINE/LINE/LTR)	a	Hypnc04298	Hypnc04298	Hypnc04298.1	Intronic			0.154	26	3
SUPER_16	36434994	A	G	*	Intronic	Soft-masked repetitive element (SINE/LINE/LTR)	a	Hypnc04298	Hypnc04298	Hypnc04298.1	Intronic			0.111	36	3
SUPER_16	36436803	A	G	*	Intronic	Soft-masked repetitive element (SINE/LINE/LTR)	a	Hypnc04298	Hypnc04298	Hypnc04298.1	Intronic			0.111	27	3
SUPER_16	36436848	A	G	*	Noncoding_Exon	Soft-masked repetitive element (SINE/LINE/LTR)	a	Hypnc04298	Hypnc04298	Hypnc04298.1	Non-coding transcript exon (lncRNA)			0.083	59	1
SUPER_16	36436940	A	G	*	Noncoding_Exon	Soft-masked repetitive element (SINE/LINE/LTR)	a	Hypnc04298	Hypnc04298	Hypnc04298.1	Non-coding transcript exon (lncRNA)			0	68	4
SUPER_16	36437300	T	C	-	Intronic	Soft-masked repetitive element (SINE/LINE/LTR)	t	Hypnc04298	Hypnc04298	Hypnc04298.1	Intronic			0.057	35	2
SUPER_16	36438645	A	G	*	UTR_3	Soft-masked repetitive element (SINE/LINE/LTR)	a	TMEM107	TMEM107	TMEM107.1	3' UTR			0.1	10	1
SUPER_16	36439995	T	C	-	UTR_3	Soft-masked repetitive element (SINE/LINE/LTR)	t	TMEM107	TMEM107	TMEM107.1	3' UTR			0.504	188	9
SUPER_16	36439996	T	C	-	UTR_3	Soft-masked repetitive element (SINE/LINE/LTR)	t	TMEM107	TMEM107	TMEM107.1	3' UTR			0.613	189	9
SUPER_16	36439999	T	C	-	UTR_3	Soft-masked repetitive element (SINE/LINE/LTR)	t	TMEM107	TMEM107	TMEM107.1	3' UTR			0.262	194	7
SUPER_16	36440000	T	C	-	UTR_3	Soft-masked repetitive element (SINE/LINE/LTR)	t	TMEM107	TMEM107	TMEM107.1	3' UTR			0.177	194	6
SUPER_16	36440006	T	C	-	UTR_3	Soft-masked repetitive element (SINE/LINE/LTR)	t	TMEM107	TMEM107	TMEM107.1	3' UTR			0.226	198	7
SUPER_16	36440010	T	C	-	UTR_3	Soft-masked repetitive element (SINE/LINE/LTR)	t	TMEM107	TMEM107	TMEM107.1	3' UTR			0.631	201	9
SUPER_16	36440014	T	C	-	UTR_3	Soft-masked repetitive element (SINE/LINE/LTR)	t	TMEM107	TMEM107	TMEM107.1	3' UTR			0.459	199	8
SUPER_16	36440015	T	C	-	UTR_3	Soft-masked repetitive element (SINE/LINE/LTR)	t	TMEM107	TMEM107	TMEM107.1	3' UTR			0.136	200	8
SUPER_16	36440018	T	C	-	UTR_3	Soft-masked repetitive element (SINE/LINE/LTR)	t	TMEM107	TMEM107	TMEM107.1	3' UTR			0.246	196	9
SUPER_16	36440021	T	C	-	UTR_3	Soft-masked repetitive element (SINE/LINE/LTR)	t	TMEM107	TMEM107	TMEM107.1	3' UTR			0.298	210	8
SUPER_16	36440049	T	C	-	UTR_3	Soft-masked repetitive element (SINE/LINE/LTR)	t	TMEM107	TMEM107	TMEM107.1	3' UTR			0.151	204	7
SUPER_16	36440055	T	C	-	UTR_3	Soft-masked repetitive element (SINE/LINE/LTR)	t	TMEM107	TMEM107	TMEM107.1	3' UTR			0.238	200	7
SUPER_16	36440066	T	C	-	UTR_3	Soft-masked repetitive element (SINE/LINE/LTR)	t	TMEM107	TMEM107	TMEM107.1	3' UTR			0.574	204	9
SUPER_16	36440069	T	C	-	UTR_3	Soft-masked repetitive element (SINE/LINE/LTR)	t	TMEM107	TMEM107	TMEM107.1	3' UTR			0.074	194	7
SUPER_16	36440071	T	C	-	UTR_3	Soft-masked repetitive element (SINE/LINE/LTR)	t	TMEM107	TMEM107	TMEM107.1	3' UTR			0.826	197	9
SUPER_16	36440084	T	C	-	UTR_3	Soft-masked repetitive element (SINE/LINE/LTR)	t	TMEM107	TMEM107	TMEM107.1	3' UTR			0.104	178	8
SUPER_16	36440256	T	C	-	UTR_3	Soft-masked repetitive element (SINE/LINE/LTR)	t	TMEM107	TMEM107	TMEM107.1	3' UTR			0.313	143	8
SUPER_16	36440263	T	C	-	UTR_3	Soft-masked repetitive element (SINE/LINE/LTR)	t	TMEM107	TMEM107	TMEM107.1	3' UTR			0.375	152	8
SUPER_16	36440267	T	C	-	UTR_3	Soft-masked repetitive element (SINE/LINE/LTR)	t	TMEM107	TMEM107	TMEM107.1	3' UTR			0.197	151	8
SUPER_16	36440269	T	C	-	UTR_3	Soft-masked repetitive element (SINE/LINE/LTR)	t	TMEM107	TMEM107	TMEM107.1	3' UTR			0.089	149	4
SUPER_16	36440321	T	C	-	UTR_3	Soft-masked repetitive element (SINE/LINE/LTR)	t	TMEM107	TMEM107	TMEM107.1	3' UTR			0.078	120	6
SUPER_16	36440325	T	C	-	UTR_3	Soft-masked repetitive element (SINE/LINE/LTR)	t	TMEM107	TMEM107	TMEM107.1	3' UTR			0.131	121	5
SUPER_16	36440329	T	C	-	UTR_3	Soft-masked repetitive element (SINE/LINE/LTR)	t	TMEM107	TMEM107	TMEM107.1	3' UTR			0.466	121	7
SUPER_16	36440333	T	C	-	UTR_3	Soft-masked repetitive element (SINE/LINE/LTR)	t	TMEM107	TMEM107	TMEM107.1	3' UTR			0.579	118	7
SUPER_16	36440386	T	C	-	UTR_3	Soft-masked repetitive element (SINE/LINE/LTR)	t	TMEM107	TMEM107	TMEM107.1	3' UTR			0.151	72	6
SUPER_16	36440395	T	C	-	UTR_3	Soft-masked repetitive element (SINE/LINE/LTR)	t	TMEM107	TMEM107	TMEM107.1	3' UTR			0.174	68	3
SUPER_16	36440399	T	C	-	UTR_3	Soft-masked repetitive element (SINE/LINE/LTR)	t	TMEM107	TMEM107	TMEM107.1	3' UTR			0.493	65	6
SUPER_16	36440473	T	C	-	UTR_3	Non-repetitive unique sequence	T	TMEM107	TMEM107	TMEM107.1	3' UTR			0.179	39	4
SUPER_16	36467312	A	G	*	Intronic	Non-repetitive unique sequence	A	Hypcod00996	Hypcod00996	Hypcod00996.1	Intronic			0.125	8	1
SUPER_16	3647865	T	C	*	Intronic	Soft-masked repetitive element (SINE/LINE/LTR)	t	GRB2	GRB2	GRB2.1	Intronic			0.1	10	1
SUPER_16	3648390	A	G	+	Intronic	Soft-masked repetitive element (SINE/LINE/LTR)	a	GRB2	GRB2	GRB2.1	Intronic			0.2	10	1
SUPER_16	3648469	A	G	+	Intronic	Non-repetitive unique sequence	A	GRB2	GRB2	GRB2.1	Intronic			0.214	14	1
SUPER_16	36494644	A	G	*	Intronic	Non-repetitive unique sequence	A	CTC1	CTC1	CTC1.1	Intronic			0.8	5	3
SUPER_16	36495678	T	C	-	Intronic	Soft-masked repetitive element (SINE/LINE/LTR)	t	CTC1	CTC1	CTC1.1	Intronic			0.167	12	1
SUPER_16	36495695	A	G	*	Intronic	Soft-masked repetitive element (SINE/LINE/LTR)	a	CTC1	CTC1	CTC1.1	Intronic			0.083	12	1
SUPER_16	36495700	T	C	-	Intronic	Soft-masked repetitive element (SINE/LINE/LTR)	t	CTC1	CTC1	CTC1.1	Intronic			0.417	12	3
SUPER_16	36495707	T	C	-	Intronic	Soft-masked repetitive element (SINE/LINE/LTR)	t	CTC1	CTC1	CTC1.1	Intronic			0.167	12	1
SUPER_16	36495715	T	C	-	Intronic	Soft-masked repetitive element (SINE/LINE/LTR)	t	CTC1	CTC1	CTC1.1	Intronic			0.273	11	1
SUPER_16	36497237	T	C	-	Intronic	Non-repetitive unique sequence	T	CTC1	CTC1	CTC1.1	Intronic			0.182	11	2
SUPER_16	36497260	T	C	-	Intronic	Soft-masked repetitive element (SINE/LINE/LTR)	t	CTC1	CTC1	CTC1.1	Intronic			0.2	10	2
SUPER_16	36497262	T	C	-	Intronic	Soft-masked repetitive element (SINE/LINE/LTR)	t	CTC1	CTC1	CTC1.1	Intronic			0.2	10	1
SUPER_16	36497270	T	C	-	Intronic	Soft-masked repetitive element (SINE/LINE/LTR)	t	CTC1	CTC1	CTC1.1	Intronic			0.7	10	4
SUPER_16	36497277	T	C	-	Intronic	Soft-masked repetitive element (SINE/LINE/LTR)	t	CTC1	CTC1	CTC1.1	Intronic			0.4	10	3
SUPER_16	36497278	T	C	-	Intronic	Soft-masked repetitive element (SINE/LINE/LTR)	t	CTC1	CTC1	CTC1.1	Intronic			0.7	10	4
SUPER_16	36497279	T	C	-	Intronic	Soft-masked repetitive element (SINE/LINE/LTR)	t	CTC1	CTC1	CTC1.1	Intronic			0.556	9	4
SUPER_16	36498412	T	C	-	Intronic	Soft-masked repetitive element (SINE/LINE/LTR)	t	CTC1	CTC1	CTC1.1	Intronic			0.417	12	1
SUPER_16	36498413	T	C	-	Intronic	Soft-masked repetitive element (SINE/LINE/LTR)	t	CTC1	CTC1	CTC1.1	Intronic			0.167	12	1
SUPER_16	36507197	T	C	-	Intergenic	Non-repetitive unique sequence	T	None	None	None	Intergenic			1	42	8
SUPER_16	36507233	A	G	*	Intergenic	Non-repetitive unique sequence	A	None	None	None	Intergenic			0.95	58	8
SUPER_16	36507239	A	G	*	Intergenic	Non-repetitive unique sequence	A	None	None	None	Intergenic			0.95	59	8
SUPER_16	36507286	A	G	*	Intergenic	Non-repetitive unique sequence	A	None	None	None	Intergenic			0.955	55	8
SUPER_16	36509709	T	C	*	UTR_5	Non-repetitive unique sequence	T	PFAS	PFAS	PFAS.1	5' UTR			0	46	1
SUPER_16	36512044	A	G	+	Intronic	Non-repetitive unique sequence	A	PFAS	PFAS	PFAS.1	Intronic			0.846	13	7
SUPER_16	36520432	T	C	-	Intronic	Non-repetitive unique sequence	T	PFAS	PFAS	PFAS.1	Intronic			0.111	9	1
SUPER_16	36520609	A	G	+	CDS_Recoding	Non-repetitive unique sequence	A	PFAS	PFAS	PFAS.1	Recoding (missense M->V)	ATG>GTG	M943V	0.083	12	1
SUPER_16	36535491	T	C	-	Intronic	Non-repetitive unique sequence	T	SLC25A35	SLC25A35	SLC25A35.1	Intronic			0.929	38	5
SUPER_16	36538604	A	G	*	Intergenic	Non-repetitive unique sequence	A	None	None	None	Intergenic			0.091	11	1
SUPER_16	36570220	A	G	+	UTR_3	Non-repetitive unique sequence	A	ARHGEF15	ARHGEF15	ARHGEF15.1	3' UTR			0	27	1
SUPER_16	3658861	A	G	+	Intronic	Soft-masked repetitive element (SINE/LINE/LTR)	a	GRB2	GRB2	GRB2.1	Intronic			0.1	10	1
SUPER_16	36597788	T	C	*	Intergenic	Soft-masked repetitive element (SINE/LINE/LTR)	t	None	None	None	Intergenic			0.286	21	4
SUPER_16	36597810	T	C	*	Intergenic	Soft-masked repetitive element (SINE/LINE/LTR)	t	None	None	None	Intergenic			0.174	23	3
SUPER_16	36597826	T	C	*	Intergenic	Soft-masked repetitive element (SINE/LINE/LTR)	t	None	None	None	Intergenic			0.636	22	6
SUPER_16	36597830	T	C	*	Intergenic	Soft-masked repetitive element (SINE/LINE/LTR)	t	None	None	None	Intergenic			0.682	22	7
SUPER_16	36597833	T	C	*	Intergenic	Soft-masked repetitive element (SINE/LINE/LTR)	t	None	None	None	Intergenic			0.455	22	5
SUPER_16	36597837	T	C	*	Intergenic	Soft-masked repetitive element (SINE/LINE/LTR)	t	None	None	None	Intergenic			0.818	22	8
SUPER_16	36597840	T	C	*	Intergenic	Soft-masked repetitive element (SINE/LINE/LTR)	t	None	None	None	Intergenic			0.773	22	7
SUPER_16	36597853	T	C	*	Intergenic	Soft-masked repetitive element (SINE/LINE/LTR)	t	None	None	None	Intergenic			0.85	20	7
SUPER_16	36597888	T	C	*	Intergenic	Soft-masked repetitive element (SINE/LINE/LTR)	t	None	None	None	Intergenic			0.176	17	2
SUPER_16	36597904	T	C	*	Intergenic	Soft-masked repetitive element (SINE/LINE/LTR)	t	None	None	None	Intergenic			0.647	17	7
SUPER_16	36597916	T	C	*	Intergenic	Soft-masked repetitive element (SINE/LINE/LTR)	t	None	None	None	Intergenic			0.923	13	6
SUPER_16	36597919	T	C	*	Intergenic	Soft-masked repetitive element (SINE/LINE/LTR)	t	None	None	None	Intergenic			0.154	13	2
SUPER_16	36597998	T	C	*	Intergenic	Non-repetitive unique sequence	T	None	None	None	Intergenic			0.294	17	4
SUPER_16	36598820	T	C	*	Intergenic	Soft-masked repetitive element (SINE/LINE/LTR)	t	None	None	None	Intergenic			0.643	14	5
SUPER_16	36598824	T	C	*	Intergenic	Soft-masked repetitive element (SINE/LINE/LTR)	t	None	None	None	Intergenic			0.357	14	3
SUPER_16	36598830	T	C	*	Intergenic	Soft-masked repetitive element (SINE/LINE/LTR)	t	None	None	None	Intergenic			0.857	14	6
SUPER_16	36598852	T	C	*	Intergenic	Soft-masked repetitive element (SINE/LINE/LTR)	t	None	None	None	Intergenic			0.238	21	4
SUPER_16	36598890	T	C	*	Intergenic	Soft-masked repetitive element (SINE/LINE/LTR)	t	None	None	None	Intergenic			0.3	23	4
SUPER_16	36598895	T	C	*	Intergenic	Soft-masked repetitive element (SINE/LINE/LTR)	t	None	None	None	Intergenic			0.7	22	6
SUPER_16	36598896	T	C	*	Intergenic	Soft-masked repetitive element (SINE/LINE/LTR)	t	None	None	None	Intergenic			0.5	22	4
SUPER_16	36598902	T	C	*	Intergenic	Soft-masked repetitive element (SINE/LINE/LTR)	t	None	None	None	Intergenic			0.6	21	6
SUPER_16	36598906	T	C	*	Intergenic	Soft-masked repetitive element (SINE/LINE/LTR)	t	None	None	None	Intergenic			0.737	19	5
SUPER_16	36598913	T	C	*	Intergenic	Soft-masked repetitive element (SINE/LINE/LTR)	t	None	None	None	Intergenic			0.3	22	5
SUPER_16	36598931	T	C	*	Intergenic	Soft-masked repetitive element (SINE/LINE/LTR)	t	None	None	None	Intergenic			0.182	22	3
SUPER_16	36598976	T	C	*	Intergenic	Soft-masked repetitive element (SINE/LINE/LTR)	t	None	None	None	Intergenic			0.2	20	4
SUPER_16	36598978	T	C	*	Intergenic	Soft-masked repetitive element (SINE/LINE/LTR)	t	None	None	None	Intergenic			0.105	19	2
SUPER_16	36598987	T	C	*	Intergenic	Soft-masked repetitive element (SINE/LINE/LTR)	t	None	None	None	Intergenic			0.526	19	6
SUPER_16	36598995	T	C	*	Intergenic	Soft-masked repetitive element (SINE/LINE/LTR)	t	None	None	None	Intergenic			0.389	18	6
SUPER_16	36598997	T	C	*	Intergenic	Soft-masked repetitive element (SINE/LINE/LTR)	t	None	None	None	Intergenic			0.333	18	5
SUPER_16	36599738	A	G	*	Intergenic	Soft-masked repetitive element (SINE/LINE/LTR)	a	None	None	None	Intergenic			0.1	10	1
SUPER_16	36599856	T	C	*	Intergenic	Non-repetitive unique sequence	T	None	None	None	Intergenic			0.2	10	2
SUPER_16	36600230	T	C	*	Intergenic	Soft-masked repetitive element (SINE/LINE/LTR)	t	None	None	None	Intergenic			0.263	19	5
SUPER_16	36600309	T	C	*	Intergenic	Soft-masked repetitive element (SINE/LINE/LTR)	t	None	None	None	Intergenic			0.391	23	6
SUPER_16	36600325	T	C	*	Intergenic	Soft-masked repetitive element (SINE/LINE/LTR)	t	None	None	None	Intergenic			0.087	23	2
SUPER_16	36600340	T	C	*	Intergenic	Soft-masked repetitive element (SINE/LINE/LTR)	t	None	None	None	Intergenic			0.211	19	4
SUPER_16	36600346	T	C	*	Intergenic	Soft-masked repetitive element (SINE/LINE/LTR)	t	None	None	None	Intergenic			0.188	16	3
SUPER_16	36600357	T	C	*	Intergenic	Soft-masked repetitive element (SINE/LINE/LTR)	t	None	None	None	Intergenic			0.188	16	2
SUPER_16	36600362	T	C	*	Intergenic	Soft-masked repetitive element (SINE/LINE/LTR)	t	None	None	None	Intergenic			0.067	15	1
SUPER_16	36600369	A	G	*	Intergenic	Soft-masked repetitive element (SINE/LINE/LTR)	a	None	None	None	Intergenic			0.062	16	1
SUPER_16	36601802	T	C	*	Intergenic	Soft-masked repetitive element (SINE/LINE/LTR)	t	None	None	None	Intergenic			0.107	28	2
SUPER_16	36601833	T	C	*	Intergenic	Soft-masked repetitive element (SINE/LINE/LTR)	t	None	None	None	Intergenic			0.125	32	3
SUPER_16	36601837	T	C	*	Intergenic	Soft-masked repetitive element (SINE/LINE/LTR)	t	None	None	None	Intergenic			0	32	2
SUPER_16	36601863	T	C	*	Intergenic	Soft-masked repetitive element (SINE/LINE/LTR)	t	None	None	None	Intergenic			0	34	4
SUPER_16	36614853	T	C	-	CDS_Recoding	Soft-masked repetitive element (SINE/LINE/LTR)	t	RNF222	RNF222	RNF222.1	Recoding (missense Q->R)	CAA>CGA	Q238R	0.182	11	1
SUPER_16	36614873	T	C	-	CDS_Synonymous	Soft-masked repetitive element (SINE/LINE/LTR)	t	RNF222	RNF222	RNF222.1	Synonymous	TCA>TCG	S231S	0.25	12	2
SUPER_16	36614886	T	C	-	CDS_Recoding	Soft-masked repetitive element (SINE/LINE/LTR)	t	RNF222	RNF222	RNF222.1	Recoding (missense Q->R)	CAG>CGG	Q227R	0.273	14	2
SUPER_16	366389	T	C	-	UTR_3	Non-repetitive unique sequence	T	OGFOD3	OGFOD3	OGFOD3.20	3' UTR			0.036	122	1
SUPER_16	36660087	A	G	+	Intronic	Soft-masked repetitive element (SINE/LINE/LTR)	a	NDEL1	NDEL1	NDEL1.1	Intronic			0.2	12	1
SUPER_16	36660097	A	G	+	Intronic	Soft-masked repetitive element (SINE/LINE/LTR)	a	NDEL1	NDEL1	NDEL1.1	Intronic			0.182	11	1
SUPER_16	36669501	A	G	+	Intronic	Soft-masked repetitive element (SINE/LINE/LTR)	a	NDEL1	NDEL1	NDEL1.1	Intronic			0	13	2
SUPER_16	36674593	T	C	-	Intronic	Non-repetitive unique sequence	T	NDEL1	NDEL1	NDEL1.1	Intronic			0.773	60	9
SUPER_16	36674753	T	C	-	Intronic	Non-repetitive unique sequence	T	NDEL1	NDEL1	NDEL1.1	Intronic			0.045	63	6
SUPER_16	36680305	T	C	-	Intronic	Non-repetitive unique sequence	T	NDEL1	NDEL1	NDEL1.1	Intronic			0	42	1
SUPER_16	36683026	T	C	-	UTR_3	Non-repetitive unique sequence	T	NDEL1	NDEL1	NDEL1.2	3' UTR			0.015	112	2
SUPER_16	36683606	A	G	+	UTR_3	Non-repetitive unique sequence	A	NDEL1	NDEL1	NDEL1.2	3' UTR			0	263	1
SUPER_16	36691797	A	G	+	UTR_3	Non-repetitive unique sequence	A	NDEL1	NDEL1	NDEL1.3	3' UTR			0.107	372	3
SUPER_16	36712897	A	G	+	Intronic	Soft-masked repetitive element (SINE/LINE/LTR)	a	MYH10	MYH10	MYH10.1	Intronic			0.182	23	1
SUPER_16	36713887	A	G	+	Intronic	Non-repetitive unique sequence	A	MYH10	MYH10	MYH10.1	Intronic			0.105	19	1
SUPER_16	36741053	T	C	-	Intronic	Non-repetitive unique sequence	T	MYH10	MYH10	MYH10.1	Intronic			0.611	18	3
SUPER_16	36741056	T	C	-	Intronic	Non-repetitive unique sequence	T	MYH10	MYH10	MYH10.1	Intronic			0.7	20	3
SUPER_16	3679429	T	C	*	Intronic	Non-repetitive unique sequence	T	GRB2	GRB2	GRB2.1	Intronic			0.033	30	1
SUPER_16	3680599	T	C	*	Intronic	Non-repetitive unique sequence	T	GRB2	GRB2	GRB2.1	Intronic			0	65	1
SUPER_16	3680849	A	G	+	Intronic	Soft-masked repetitive element (SINE/LINE/LTR)	a	GRB2	GRB2	GRB2.1	Intronic			0.104	59	6
SUPER_16	3680922	A	G	+	Intronic	Soft-masked repetitive element (SINE/LINE/LTR)	a	GRB2	GRB2	GRB2.1	Intronic			0.355	51	6
SUPER_16	3680926	A	G	+	Intronic	Soft-masked repetitive element (SINE/LINE/LTR)	a	GRB2	GRB2	GRB2.1	Intronic			0.077	52	4
SUPER_16	3680933	A	G	+	Intronic	Soft-masked repetitive element (SINE/LINE/LTR)	a	GRB2	GRB2	GRB2.1	Intronic			0.083	52	1
SUPER_16	3680969	A	G	+	Intronic	Soft-masked repetitive element (SINE/LINE/LTR)	a	GRB2	GRB2	GRB2.1	Intronic			0	44	2
SUPER_16	3680982	A	G	+	Intronic	Soft-masked repetitive element (SINE/LINE/LTR)	a	GRB2	GRB2	GRB2.1	Intronic			0.045	38	4
SUPER_16	3681184	A	G	+	Intronic	Soft-masked repetitive element (SINE/LINE/LTR)	a	GRB2	GRB2	GRB2.1	Intronic			0.2	25	1
SUPER_16	3683169	T	C	*	Intronic	Non-repetitive unique sequence	T	GRB2	GRB2	GRB2.1	Intronic			0	54	2
SUPER_16	36929706	T	C	-	CDS_Recoding	Soft-masked repetitive element (SINE/LINE/LTR)	t	Hypcod00998	Hypcod00998	Hypcod00998.1	Recoding (missense F->C)	TTT>TGT	F494C	0.444	9	3
SUPER_16	36929707	T	C	-	CDS_Recoding	Soft-masked repetitive element (SINE/LINE/LTR)	t	Hypcod00998	Hypcod00998	Hypcod00998.1	Recoding (missense F->V)	TTT>GTT	F494V	0.778	9	3
SUPER_16	36929714	T	C	-	CDS_StopAltering	Soft-masked repetitive element (SINE/LINE/LTR)	t	Hypcod00998	Hypcod00998	Hypcod00998.1	Stop-gain/loss	TAT>TAG	Y491*	0.889	9	3
SUPER_16	36929723	T	C	-	CDS_Synonymous	Soft-masked repetitive element (SINE/LINE/LTR)	t	Hypcod00998	Hypcod00998	Hypcod00998.1	Synonymous	AAG>AAG	K488K	0.4	10	2
SUPER_16	36930045	T	C	-	CDS_Synonymous	Non-repetitive unique sequence	T	Hypcod00998	Hypcod00998	Hypcod00998.1	Synonymous	AGA>AGA	R381R	0.143	14	1
SUPER_16	36931484	A	G	*	UTR_5	Non-repetitive unique sequence	A	Hypcod00998	Hypcod00998	Hypcod00998.1	5' UTR			0.2	10	1
SUPER_16	36934351	A	G	*	CDS_Recoding	Non-repetitive unique sequence	A	MFSD6L	MFSD6L_x1	MFSD6L_mRNA16443	Recoding (missense S->R)	AGT>AGG	S167R	0	129	1
SUPER_16	37007383	T	C	*	Intergenic	Non-repetitive unique sequence	T	None	None	None	Intergenic			0.143	7	1
SUPER_16	37014526	T	C	-	Intronic	Non-repetitive unique sequence	T	PIK3R5	PIK3R5	PIK3R5.1	Intronic			0	49	1
SUPER_16	37016347	T	C	-	Intronic	Non-repetitive unique sequence	T	PIK3R5	PIK3R5	PIK3R5.1	Intronic			0.538	34	5
SUPER_16	37029293	A	G	*	CDS_Recoding	Non-repetitive unique sequence	A	PIK3R5	PIK3R5	PIK3R5.1	Recoding (missense F->V)	TTC>GTC	F130V	0	35	1
SUPER_16	37040798	A	G	*	Intronic	Non-repetitive unique sequence	A	PIK3R5	PIK3R5	PIK3R5.1	Intronic			0.444	9	2
SUPER_16	37053490	A	G	*	Intronic	Non-repetitive unique sequence	A	PIK3R5	PIK3R5	PIK3R5.1	Intronic			0.182	11	1
SUPER_16	3705585	A	G	+	Intronic	Non-repetitive unique sequence	A	GGA3	GGA3	GGA3.1	Intronic			0.077	13	1
SUPER_16	3713872	A	G	+	UTR_3	Non-repetitive unique sequence	A	GGA3	GGA3	GGA3.1	3' UTR			0.15	20	2
SUPER_16	37146552	A	G	+	Intronic	Soft-masked repetitive element (SINE/LINE/LTR)	a	NTN1	NTN1	NTN1.1	Intronic			0.4	10	1
SUPER_16	3714736	A	G	+	UTR_5	Soft-masked repetitive element (SINE/LINE/LTR)	a	MIF4GD	MIF4GD_x4	MIF4GD_mRNA14417	5' UTR			0	29	2
SUPER_16	37148457	A	G	+	Intronic	Soft-masked repetitive element (SINE/LINE/LTR)	a	NTN1	NTN1	NTN1.1	Intronic			0.4	10	1
SUPER_16	37148459	A	G	+	Intronic	Soft-masked repetitive element (SINE/LINE/LTR)	a	NTN1	NTN1	NTN1.1	Intronic			0.222	9	1
SUPER_16	37148466	A	G	+	Intronic	Soft-masked repetitive element (SINE/LINE/LTR)	a	NTN1	NTN1	NTN1.1	Intronic			0.222	9	1
SUPER_16	3716357	T	C	-	Intronic	Non-repetitive unique sequence	T	GGA3	GGA3	GGA3.22	Intronic			0	59	1
SUPER_16	3716734	A	G	+	CDS_Recoding	Non-repetitive unique sequence	A	MIF4GD	MIF4GD_x1	MIF4GD_mRNA14414	Recoding (missense N->D)	AAC>GAC	N120D	0.211	34	6
SUPER_16	371710	T	C	-	Intronic	Non-repetitive unique sequence	T	OGFOD3	OGFOD3	OGFOD3.1	Intronic			0	76	2
SUPER_16	3718975	T	C	-	UTR_3	Non-repetitive unique sequence	T	GGA3	GGA3	GGA3.22	3' UTR			0.077	29	3
SUPER_16	37223402	A	G	+	Intronic	Soft-masked repetitive element (SINE/LINE/LTR)	a	NTN1	NTN1	NTN1.1	Intronic			0.267	17	2
SUPER_16	37223427	A	G	+	Intronic	Soft-masked repetitive element (SINE/LINE/LTR)	a	NTN1	NTN1	NTN1.1	Intronic			0.789	21	3
SUPER_16	37223463	A	G	+	Intronic	Soft-masked repetitive element (SINE/LINE/LTR)	a	NTN1	NTN1	NTN1.1	Intronic			0.167	21	2
SUPER_16	37223470	A	G	+	Intronic	Soft-masked repetitive element (SINE/LINE/LTR)	a	NTN1	NTN1	NTN1.1	Intronic			0.222	21	3
SUPER_16	37223922	A	G	+	Intronic	Non-repetitive unique sequence	A	NTN1	NTN1	NTN1.1	Intronic			0.444	9	2
SUPER_16	37223926	A	G	+	Intronic	Soft-masked repetitive element (SINE/LINE/LTR)	a	NTN1	NTN1	NTN1.1	Intronic			0.222	9	2
SUPER_16	37223927	A	G	+	Intronic	Soft-masked repetitive element (SINE/LINE/LTR)	a	NTN1	NTN1	NTN1.1	Intronic			0.333	9	2
SUPER_16	37223963	A	G	+	Intronic	Soft-masked repetitive element (SINE/LINE/LTR)	a	NTN1	NTN1	NTN1.1	Intronic			0.875	8	2
SUPER_16	37226142	A	G	+	Intronic	Non-repetitive unique sequence	A	NTN1	NTN1	NTN1.1	Intronic			0.444	9	3
SUPER_16	37234580	T	C	*	Intronic	Non-repetitive unique sequence	T	NTN1	NTN1	NTN1.1	Intronic			0.083	12	1
SUPER_16	37234901	T	C	*	Intronic	Soft-masked repetitive element (SINE/LINE/LTR)	t	NTN1	NTN1	NTN1.1	Intronic			0.071	14	1
SUPER_16	3725416	T	C	-	Intronic	Soft-masked repetitive element (SINE/LINE/LTR)	t	GGA3	GGA3	GGA3.24	Intronic			0.111	9	1
SUPER_16	37273062	A	G	+	Intronic	Non-repetitive unique sequence	A	NTN1	NTN1	NTN1.1	Intronic			0.125	8	1
SUPER_16	37282552	A	G	+	Intronic	Soft-masked repetitive element (SINE/LINE/LTR)	a	NTN1	NTN1	NTN1.1	Intronic			0	25	1
SUPER_16	37295528	A	G	*	Intronic	Non-repetitive unique sequence	A	STX8	STX8	STX8.1	Intronic			0.087	23	2
SUPER_16	37300375	A	G	*	Intronic	Non-repetitive unique sequence	A	STX8	STX8	STX8.1	Intronic			0.071	14	1
SUPER_16	3733391	T	C	-	Intronic	Non-repetitive unique sequence	T	GGA3	GGA3	GGA3.24	Intronic			0.362	230	9
SUPER_16	37338200	T	C	-	Intronic	Soft-masked repetitive element (SINE/LINE/LTR)	t	STX8	STX8	STX8.1	Intronic			0.5	6	1
SUPER_16	37338203	T	C	-	Intronic	Soft-masked repetitive element (SINE/LINE/LTR)	t	STX8	STX8	STX8.1	Intronic			0.333	6	1
SUPER_16	37338204	T	C	-	Intronic	Soft-masked repetitive element (SINE/LINE/LTR)	t	STX8	STX8	STX8.1	Intronic			0.5	6	2
SUPER_16	373400	T	C	-	Intronic	Non-repetitive unique sequence	T	OGFOD3	OGFOD3	OGFOD3.1	Intronic			0	66	1
SUPER_16	3743013	A	G	+	UTR_3	Non-repetitive unique sequence	A	GGA3	GGA3	GGA3.24	3' UTR			0.018	248	2
SUPER_16	3754502	A	G	+	Intronic	Soft-masked repetitive element (SINE/LINE/LTR)	a	SUMO2	SUMO2	SUMO2.1	Intronic			0.083	12	1
SUPER_16	3754574	A	G	+	Intronic	Soft-masked repetitive element (SINE/LINE/LTR)	a	SUMO2	SUMO2	SUMO2.1	Intronic			0.083	12	1
SUPER_16	3754619	A	G	+	Intronic	Soft-masked repetitive element (SINE/LINE/LTR)	a	SUMO2	SUMO2	SUMO2.1	Intronic			0.154	13	2
SUPER_16	3754656	T	C	-	Intronic	Soft-masked repetitive element (SINE/LINE/LTR)	t	SUMO2	SUMO2	SUMO2.1	Intronic			0.083	12	1
SUPER_16	3754657	A	G	+	Intronic	Soft-masked repetitive element (SINE/LINE/LTR)	a	SUMO2	SUMO2	SUMO2.1	Intronic			0.167	12	1
SUPER_16	3754665	T	C	-	Intronic	Soft-masked repetitive element (SINE/LINE/LTR)	t	SUMO2	SUMO2	SUMO2.1	Intronic			0.091	11	1
SUPER_16	3754675	T	C	-	Intronic	Soft-masked repetitive element (SINE/LINE/LTR)	t	SUMO2	SUMO2	SUMO2.1	Intronic			0.091	11	1
SUPER_16	3754676	T	C	-	Intronic	Soft-masked repetitive element (SINE/LINE/LTR)	t	SUMO2	SUMO2	SUMO2.1	Intronic			0.091	11	1
SUPER_16	3754683	A	G	+	Intronic	Soft-masked repetitive element (SINE/LINE/LTR)	a	SUMO2	SUMO2	SUMO2.1	Intronic			0.273	11	2
SUPER_16	3754689	T	C	-	Intronic	Soft-masked repetitive element (SINE/LINE/LTR)	t	SUMO2	SUMO2	SUMO2.1	Intronic			0.091	11	1
SUPER_16	3754821	A	G	+	Intronic	Soft-masked repetitive element (SINE/LINE/LTR)	a	SUMO2	SUMO2	SUMO2.1	Intronic			0.333	9	2
SUPER_16	3754849	A	G	+	Intronic	Soft-masked repetitive element (SINE/LINE/LTR)	a	SUMO2	SUMO2	SUMO2.1	Intronic			0.75	8	5
SUPER_16	3754855	A	G	+	Intronic	Soft-masked repetitive element (SINE/LINE/LTR)	a	SUMO2	SUMO2	SUMO2.1	Intronic			0.25	8	2
SUPER_16	3754866	A	G	+	Intronic	Soft-masked repetitive element (SINE/LINE/LTR)	a	SUMO2	SUMO2	SUMO2.1	Intronic			0.375	8	3
SUPER_16	37567795	T	C	*	Intronic	Non-repetitive unique sequence	T	USP43	USP43	USP43.1	Intronic			0.125	8	1
SUPER_16	37570999	T	C	*	Intronic	Non-repetitive unique sequence	T	USP43	USP43	USP43.1	Intronic			0.083	24	1
SUPER_16	3757837	T	C	-	Intronic	Soft-masked repetitive element (SINE/LINE/LTR)	t	SUMO2	SUMO2	SUMO2.1	Intronic			0.1	10	1
SUPER_16	3757838	T	C	-	Intronic	Soft-masked repetitive element (SINE/LINE/LTR)	t	SUMO2	SUMO2	SUMO2.1	Intronic			0.2	10	2
SUPER_16	37584854	A	G	+	Intronic	Non-repetitive unique sequence	A	USP43	USP43	USP43.1	Intronic			0.133	15	1
SUPER_16	37595940	T	C	*	Intronic	Non-repetitive unique sequence	T	USP43	USP43	USP43.1	Intronic			0.05	69	2
SUPER_16	37600588	T	C	*	Intronic	Non-repetitive unique sequence	T	USP43	USP43	USP43.1	Intronic			0.2	10	1
SUPER_16	37609786	T	C	*	Intronic	Non-repetitive unique sequence	T	USP43	USP43	USP43.1	Intronic			0	22	1
SUPER_16	3762702	A	G	+	Intronic	Non-repetitive unique sequence	A	SUMO2	SUMO2	SUMO2.1	Intronic			0.067	55	2
SUPER_16	3763159	A	G	+	Intronic	Soft-masked repetitive element (SINE/LINE/LTR)	a	SUMO2	SUMO2	SUMO2.1	Intronic			0	62	1
SUPER_16	3763220	A	G	+	Intronic	Soft-masked repetitive element (SINE/LINE/LTR)	a	SUMO2	SUMO2	SUMO2.1	Intronic			0.065	61	4
SUPER_16	37634661	A	G	*	Intronic	Non-repetitive unique sequence	A	DHRS7C	DHRS7C	DHRS7C.1	Intronic			0	11	1
SUPER_16	37637402	A	G	*	Intronic	Non-repetitive unique sequence	A	DHRS7C	DHRS7C	DHRS7C.1	Intronic			0.182	14	1
SUPER_16	376732	T	C	-	Intronic	Non-repetitive unique sequence	T	OGFOD3	OGFOD3	OGFOD3.1	Intronic			0	110	1
SUPER_16	3769025	A	G	+	Intronic	Soft-masked repetitive element (SINE/LINE/LTR)	a	SUMO2	SUMO2	SUMO2.1	Intronic			0.067	15	1
SUPER_16	37724196	A	G	+	UTR_3	Soft-masked repetitive element (SINE/LINE/LTR)	a	GLP2R	GLP2R	GLP2R.1	3' UTR			0.176	89	2
SUPER_16	37725400	A	G	+	Intergenic	Non-repetitive unique sequence	A	None	None	None	Intergenic			0	33	1
SUPER_16	3772577	A	G	+	UTR_5	Soft-masked repetitive element (SINE/LINE/LTR)	a	SUMO2	SUMO2	SUMO2.1	5' UTR			0.205	51	3
SUPER_16	3772578	A	G	+	UTR_5	Soft-masked repetitive element (SINE/LINE/LTR)	a	SUMO2	SUMO2	SUMO2.1	5' UTR			0.364	51	4
SUPER_16	3772585	A	G	+	UTR_5	Soft-masked repetitive element (SINE/LINE/LTR)	a	SUMO2	SUMO2	SUMO2.1	5' UTR			0.378	52	5
SUPER_16	3772589	A	G	+	UTR_5	Soft-masked repetitive element (SINE/LINE/LTR)	a	SUMO2	SUMO2	SUMO2.1	5' UTR			0.13	53	3
SUPER_16	3772593	A	G	+	UTR_5	Soft-masked repetitive element (SINE/LINE/LTR)	a	SUMO2	SUMO2	SUMO2.1	5' UTR			0.457	53	5
SUPER_16	3772809	A	G	+	UTR_5	Soft-masked repetitive element (SINE/LINE/LTR)	a	SUMO2	SUMO2	SUMO2.1	5' UTR			0.206	43	3
SUPER_16	3772810	A	G	+	UTR_5	Soft-masked repetitive element (SINE/LINE/LTR)	a	SUMO2	SUMO2	SUMO2.1	5' UTR			0.235	43	5
SUPER_16	3772827	A	G	+	UTR_5	Soft-masked repetitive element (SINE/LINE/LTR)	a	SUMO2	SUMO2	SUMO2.1	5' UTR			0.083	46	4
SUPER_16	3772829	A	G	+	UTR_5	Soft-masked repetitive element (SINE/LINE/LTR)	a	SUMO2	SUMO2	SUMO2.1	5' UTR			0.111	46	5
SUPER_16	3772833	A	G	+	UTR_5	Soft-masked repetitive element (SINE/LINE/LTR)	a	SUMO2	SUMO2	SUMO2.1	5' UTR			0.257	45	5
SUPER_16	3772866	A	G	+	UTR_5	Soft-masked repetitive element (SINE/LINE/LTR)	a	SUMO2	SUMO2	SUMO2.1	5' UTR			0.067	39	3
SUPER_16	3773195	A	G	+	UTR_5	Soft-masked repetitive element (SINE/LINE/LTR)	a	SUMO2	SUMO2	SUMO2.1	5' UTR			0.321	85	2
SUPER_16	3773201	A	G	+	UTR_5	Soft-masked repetitive element (SINE/LINE/LTR)	a	SUMO2	SUMO2	SUMO2.1	5' UTR			0.135	92	1
SUPER_16	3773241	A	G	+	UTR_5	Soft-masked repetitive element (SINE/LINE/LTR)	a	SUMO2	SUMO2	SUMO2.1	5' UTR			0.222	100	1
SUPER_16	3773282	A	G	+	UTR_5	Soft-masked repetitive element (SINE/LINE/LTR)	a	SUMO2	SUMO2	SUMO2.1	5' UTR			0.118	112	2
SUPER_16	3773290	A	G	+	UTR_5	Soft-masked repetitive element (SINE/LINE/LTR)	a	SUMO2	SUMO2	SUMO2.1	5' UTR			0.044	116	2
SUPER_16	3773302	A	G	+	UTR_5	Soft-masked repetitive element (SINE/LINE/LTR)	a	SUMO2	SUMO2	SUMO2.1	5' UTR			0.265	116	3
SUPER_16	3774062	A	G	+	UTR_5	Soft-masked repetitive element (SINE/LINE/LTR)	a	SUMO2	SUMO2	SUMO2.1	5' UTR			0.577	60	6
SUPER_16	3774064	A	G	+	UTR_5	Soft-masked repetitive element (SINE/LINE/LTR)	a	SUMO2	SUMO2	SUMO2.1	5' UTR			0.035	65	2
SUPER_16	3774074	A	G	+	UTR_5	Non-repetitive unique sequence	A	SUMO2	SUMO2	SUMO2.1	5' UTR			0	68	1
SUPER_16	3774118	A	G	+	UTR_5	Soft-masked repetitive element (SINE/LINE/LTR)	a	SUMO2	SUMO2	SUMO2.1	5' UTR			0.132	63	2
SUPER_16	3774130	A	G	+	UTR_5	Soft-masked repetitive element (SINE/LINE/LTR)	a	SUMO2	SUMO2	SUMO2.1	5' UTR			0.196	61	3
SUPER_16	3774163	A	G	+	UTR_5	Soft-masked repetitive element (SINE/LINE/LTR)	a	SUMO2	SUMO2	SUMO2.1	5' UTR			0.382	80	5
SUPER_16	3774164	A	G	+	UTR_5	Soft-masked repetitive element (SINE/LINE/LTR)	a	SUMO2	SUMO2	SUMO2.1	5' UTR			0.478	79	5
SUPER_16	3774165	A	G	+	UTR_5	Soft-masked repetitive element (SINE/LINE/LTR)	a	SUMO2	SUMO2	SUMO2.1	5' UTR			0.448	79	5
SUPER_16	3774169	A	G	+	UTR_5	Soft-masked repetitive element (SINE/LINE/LTR)	a	SUMO2	SUMO2	SUMO2.1	5' UTR			0.439	78	5
SUPER_16	3774173	A	G	+	UTR_5	Soft-masked repetitive element (SINE/LINE/LTR)	a	SUMO2	SUMO2	SUMO2.1	5' UTR			0.138	77	3
SUPER_16	37743286	A	G	*	UTR_3	Non-repetitive unique sequence	A	GAS7	GAS7	GAS7.1	3' UTR			0.003	899	4
SUPER_16	3774746	A	G	+	UTR_5	Soft-masked repetitive element (SINE/LINE/LTR)	a	SUMO2	SUMO2	SUMO2.1	5' UTR			0.1	24	3
SUPER_16	3774850	A	G	+	UTR_5	Soft-masked repetitive element (SINE/LINE/LTR)	a	SUMO2	SUMO2	SUMO2.1	5' UTR			0	38	1
SUPER_16	3775434	T	C	-	UTR_5	Non-repetitive unique sequence	T	SUMO2	SUMO2	SUMO2.1	5' UTR			0	28	1
SUPER_16	3775630	A	G	+	UTR_5	Soft-masked repetitive element (SINE/LINE/LTR)	a	SUMO2	SUMO2	SUMO2.1	5' UTR			0.035	106	2
SUPER_16	3775638	A	G	+	UTR_5	Soft-masked repetitive element (SINE/LINE/LTR)	a	SUMO2	SUMO2	SUMO2.1	5' UTR			0.022	113	4
SUPER_16	3775654	A	G	+	UTR_5	Soft-masked repetitive element (SINE/LINE/LTR)	a	SUMO2	SUMO2	SUMO2.1	5' UTR			0.021	121	5
SUPER_16	3775668	A	G	+	UTR_5	Soft-masked repetitive element (SINE/LINE/LTR)	a	SUMO2	SUMO2	SUMO2.1	5' UTR			0.024	107	4
SUPER_16	3775689	A	G	+	UTR_5	Non-repetitive unique sequence	A	SUMO2	SUMO2	SUMO2.1	5' UTR			0.107	110	5
SUPER_16	3775697	A	G	+	UTR_5	Non-repetitive unique sequence	A	SUMO2	SUMO2	SUMO2.1	5' UTR			0.1	107	3
SUPER_16	3775742	A	G	+	UTR_5	Soft-masked repetitive element (SINE/LINE/LTR)	a	SUMO2	SUMO2	SUMO2.1	5' UTR			0.132	102	5
SUPER_16	3775748	A	G	+	UTR_5	Soft-masked repetitive element (SINE/LINE/LTR)	a	SUMO2	SUMO2	SUMO2.1	5' UTR			0.092	101	3
SUPER_16	3775756	A	G	+	UTR_5	Soft-masked repetitive element (SINE/LINE/LTR)	a	SUMO2	SUMO2	SUMO2.1	5' UTR			0.014	94	5
SUPER_16	3775764	A	G	+	UTR_5	Soft-masked repetitive element (SINE/LINE/LTR)	a	SUMO2	SUMO2	SUMO2.1	5' UTR			0	94	1
SUPER_16	37760320	A	G	*	Intronic	Non-repetitive unique sequence	A	GAS7	GAS7	GAS7.1	Intronic			0	49	1
SUPER_16	37763159	A	G	*	Intronic	Non-repetitive unique sequence	A	GAS7	GAS7	GAS7.1	Intronic			0.2	11	1
SUPER_16	37775524	A	G	*	Intronic	Soft-masked repetitive element (SINE/LINE/LTR)	a	GAS7	GAS7	GAS7.1	Intronic			0.077	15	2
SUPER_16	377813	A	G	+	UTR_5	Soft-masked repetitive element (SINE/LINE/LTR)	a	OGFOD3	OGFOD3	OGFOD3.25	5' UTR			0.413	98	9
SUPER_16	377817	A	G	+	UTR_5	Soft-masked repetitive element (SINE/LINE/LTR)	a	OGFOD3	OGFOD3	OGFOD3.25	5' UTR			0.053	106	4
SUPER_16	377827	A	G	+	UTR_5	Soft-masked repetitive element (SINE/LINE/LTR)	a	OGFOD3	OGFOD3	OGFOD3.25	5' UTR			0.472	121	9
SUPER_16	377860	A	G	+	UTR_5	Soft-masked repetitive element (SINE/LINE/LTR)	a	OGFOD3	OGFOD3	OGFOD3.25	5' UTR			0.062	158	6
SUPER_16	377872	A	G	+	UTR_5	Soft-masked repetitive element (SINE/LINE/LTR)	a	OGFOD3	OGFOD3	OGFOD3.25	5' UTR			0.457	174	9
SUPER_16	377881	A	G	+	UTR_5	Soft-masked repetitive element (SINE/LINE/LTR)	a	OGFOD3	OGFOD3	OGFOD3.25	5' UTR			0.035	175	6
SUPER_16	377898	A	G	+	UTR_5	Soft-masked repetitive element (SINE/LINE/LTR)	a	OGFOD3	OGFOD3	OGFOD3.25	5' UTR			0.017	188	4
SUPER_16	3782736	A	G	+	Intronic	Soft-masked repetitive element (SINE/LINE/LTR)	a	SUMO2	SUMO2	SUMO2.1	Intronic			0.154	47	4
SUPER_16	3782751	A	G	+	Intronic	Soft-masked repetitive element (SINE/LINE/LTR)	a	SUMO2	SUMO2	SUMO2.1	Intronic			0.109	46	4
SUPER_16	3782760	A	G	+	Intronic	Soft-masked repetitive element (SINE/LINE/LTR)	a	SUMO2	SUMO2	SUMO2.1	Intronic			0.083	48	3
SUPER_16	3782838	A	G	+	Intronic	Soft-masked repetitive element (SINE/LINE/LTR)	a	SUMO2	SUMO2	SUMO2.1	Intronic			0.094	101	6
SUPER_16	3782839	A	G	+	Intronic	Soft-masked repetitive element (SINE/LINE/LTR)	a	SUMO2	SUMO2	SUMO2.1	Intronic			0.049	101	5
SUPER_16	3782864	A	G	+	Intronic	Non-repetitive unique sequence	A	SUMO2	SUMO2	SUMO2.1	Intronic			0.121	118	8
SUPER_16	37837093	T	C	-	Intronic	Non-repetitive unique sequence	T	GAS7	GAS7	GAS7.1	Intronic			0	60	1
SUPER_16	378627	A	G	+	UTR_5	Soft-masked repetitive element (SINE/LINE/LTR)	a	OGFOD3	OGFOD3	OGFOD3.25	5' UTR			0.049	414	8
SUPER_16	378679	A	G	+	UTR_5	Soft-masked repetitive element (SINE/LINE/LTR)	a	OGFOD3	OGFOD3	OGFOD3.25	5' UTR			0.677	432	9
SUPER_16	378680	A	G	+	UTR_5	Soft-masked repetitive element (SINE/LINE/LTR)	a	OGFOD3	OGFOD3	OGFOD3.25	5' UTR			0.091	427	8
SUPER_16	378686	A	G	+	UTR_5	Soft-masked repetitive element (SINE/LINE/LTR)	a	OGFOD3	OGFOD3	OGFOD3.25	5' UTR			0.157	432	9
SUPER_16	378696	A	G	+	UTR_5	Soft-masked repetitive element (SINE/LINE/LTR)	a	OGFOD3	OGFOD3	OGFOD3.25	5' UTR			0.054	378	8
SUPER_16	378700	A	G	+	UTR_5	Soft-masked repetitive element (SINE/LINE/LTR)	a	OGFOD3	OGFOD3	OGFOD3.25	5' UTR			0.256	381	9
SUPER_16	378742	A	G	+	UTR_5	Soft-masked repetitive element (SINE/LINE/LTR)	a	OGFOD3	OGFOD3	OGFOD3.25	5' UTR			0.082	394	8
SUPER_16	378745	A	G	+	UTR_5	Soft-masked repetitive element (SINE/LINE/LTR)	a	OGFOD3	OGFOD3	OGFOD3.25	5' UTR			0.252	389	9
SUPER_16	378749	A	G	+	UTR_5	Soft-masked repetitive element (SINE/LINE/LTR)	a	OGFOD3	OGFOD3	OGFOD3.25	5' UTR			0.304	383	9
SUPER_16	37880431	T	C	-	UTR_5	Non-repetitive unique sequence	T	GAS7	GAS7	GAS7.7	5' UTR			0.154	26	1
SUPER_16	37888448	T	C	-	UTR_5	Soft-masked repetitive element (SINE/LINE/LTR)	t	GAS7	GAS7	GAS7.7	5' UTR			0.276	87	1
SUPER_16	37888455	T	C	-	UTR_5	Soft-masked repetitive element (SINE/LINE/LTR)	t	GAS7	GAS7	GAS7.7	5' UTR			0.247	85	1
SUPER_16	37888522	T	C	-	UTR_5	Non-repetitive unique sequence	T	GAS7	GAS7	GAS7.7	5' UTR			0.527	74	1
SUPER_16	37888548	T	C	-	UTR_5	Non-repetitive unique sequence	T	GAS7	GAS7	GAS7.7	5' UTR			0.329	70	1
SUPER_16	37888560	T	C	-	UTR_5	Non-repetitive unique sequence	T	GAS7	GAS7	GAS7.7	5' UTR			0.338	71	1
SUPER_16	37888577	T	C	-	UTR_5	Non-repetitive unique sequence	T	GAS7	GAS7	GAS7.7	5' UTR			0.855	62	1
SUPER_16	37888578	T	C	-	UTR_5	Non-repetitive unique sequence	T	GAS7	GAS7	GAS7.7	5' UTR			0.787	61	1
SUPER_16	37888583	T	C	-	UTR_5	Non-repetitive unique sequence	T	GAS7	GAS7	GAS7.7	5' UTR			0.305	59	1
SUPER_16	37888584	T	C	-	UTR_5	Non-repetitive unique sequence	T	GAS7	GAS7	GAS7.7	5' UTR			0.373	59	1
SUPER_16	37888610	T	C	-	UTR_5	Non-repetitive unique sequence	T	GAS7	GAS7	GAS7.7	5' UTR			0.877	57	1
SUPER_16	37888617	T	C	-	UTR_5	Non-repetitive unique sequence	T	GAS7	GAS7	GAS7.7	5' UTR			0.326	46	1
SUPER_16	37888618	T	C	-	UTR_5	Non-repetitive unique sequence	T	GAS7	GAS7	GAS7.7	5' UTR			0.489	47	1
SUPER_16	37888619	T	C	-	UTR_5	Non-repetitive unique sequence	T	GAS7	GAS7	GAS7.7	5' UTR			0.383	47	1
SUPER_16	37888633	T	C	-	UTR_5	Non-repetitive unique sequence	T	GAS7	GAS7	GAS7.7	5' UTR			0.579	57	1
SUPER_16	37888637	T	C	-	UTR_5	Non-repetitive unique sequence	T	GAS7	GAS7	GAS7.7	5' UTR			0.86	57	1
SUPER_16	37888642	T	C	-	UTR_5	Non-repetitive unique sequence	T	GAS7	GAS7	GAS7.7	5' UTR			0.34	50	1
SUPER_16	37888644	T	C	-	UTR_5	Non-repetitive unique sequence	T	GAS7	GAS7	GAS7.7	5' UTR			0.553	47	1
SUPER_16	37888649	T	C	-	UTR_5	Non-repetitive unique sequence	T	GAS7	GAS7	GAS7.7	5' UTR			0.354	48	1
SUPER_16	37888654	T	C	-	UTR_5	Non-repetitive unique sequence	T	GAS7	GAS7	GAS7.7	5' UTR			0.667	42	1
SUPER_16	37888659	T	C	-	UTR_5	Non-repetitive unique sequence	T	GAS7	GAS7	GAS7.7	5' UTR			0.25	44	1
SUPER_16	37888665	T	C	-	UTR_5	Non-repetitive unique sequence	T	GAS7	GAS7	GAS7.7	5' UTR			0.405	37	1
SUPER_16	37888710	T	C	-	UTR_5	Non-repetitive unique sequence	T	GAS7	GAS7	GAS7.7	5' UTR			0.373	51	1
SUPER_16	37888717	T	C	-	UTR_5	Non-repetitive unique sequence	T	GAS7	GAS7	GAS7.7	5' UTR			0.451	51	1
SUPER_16	37889413	T	C	-	UTR_5	Non-repetitive unique sequence	T	GAS7	GAS7	GAS7.7	5' UTR			0.351	94	1
SUPER_16	37889470	T	C	-	UTR_5	Non-repetitive unique sequence	T	GAS7	GAS7	GAS7.7	5' UTR			0.812	80	1
SUPER_16	37889474	T	C	-	UTR_5	Non-repetitive unique sequence	T	GAS7	GAS7	GAS7.7	5' UTR			0.296	81	1
SUPER_16	37889484	T	C	-	UTR_5	Non-repetitive unique sequence	T	GAS7	GAS7	GAS7.7	5' UTR			0.662	80	1
SUPER_16	37889493	T	C	-	UTR_5	Non-repetitive unique sequence	T	GAS7	GAS7	GAS7.7	5' UTR			0.526	76	1
SUPER_16	37889502	T	C	-	UTR_5	Non-repetitive unique sequence	T	GAS7	GAS7	GAS7.7	5' UTR			0.371	62	1
SUPER_16	37889524	T	C	-	UTR_5	Non-repetitive unique sequence	T	GAS7	GAS7	GAS7.7	5' UTR			0.703	64	1
SUPER_16	37889532	T	C	-	UTR_5	Non-repetitive unique sequence	T	GAS7	GAS7	GAS7.7	5' UTR			0.492	63	1
SUPER_16	37889546	T	C	-	UTR_5	Non-repetitive unique sequence	T	GAS7	GAS7	GAS7.7	5' UTR			0.651	63	1
SUPER_16	37889560	T	C	-	UTR_5	Non-repetitive unique sequence	T	GAS7	GAS7	GAS7.7	5' UTR			0.344	64	1
SUPER_16	37889564	T	C	-	UTR_5	Non-repetitive unique sequence	T	GAS7	GAS7	GAS7.7	5' UTR			0.492	63	1
SUPER_16	37889565	T	C	-	UTR_5	Non-repetitive unique sequence	T	GAS7	GAS7	GAS7.7	5' UTR			0.219	64	1
SUPER_16	37889577	T	C	-	UTR_5	Non-repetitive unique sequence	T	GAS7	GAS7	GAS7.7	5' UTR			0.383	60	1
SUPER_16	37889602	T	C	-	UTR_5	Non-repetitive unique sequence	T	GAS7	GAS7	GAS7.7	5' UTR			0.228	57	1
SUPER_16	37889606	T	C	-	UTR_5	Non-repetitive unique sequence	T	GAS7	GAS7	GAS7.7	5' UTR			0.345	55	1
SUPER_16	37889607	T	C	-	UTR_5	Non-repetitive unique sequence	T	GAS7	GAS7	GAS7.7	5' UTR			0.489	45	1
SUPER_16	37898742	A	G	*	UTR_5	Soft-masked repetitive element (SINE/LINE/LTR)	a	GAS7	GAS7	GAS7.7	5' UTR			0	90	1
SUPER_16	37898756	A	G	*	UTR_5	Soft-masked repetitive element (SINE/LINE/LTR)	a	GAS7	GAS7	GAS7.7	5' UTR			0	91	1
SUPER_16	37898763	A	G	*	UTR_5	Soft-masked repetitive element (SINE/LINE/LTR)	a	GAS7	GAS7	GAS7.7	5' UTR			0	98	1
SUPER_16	37898868	A	G	*	UTR_5	Soft-masked repetitive element (SINE/LINE/LTR)	a	GAS7	GAS7	GAS7.7	5' UTR			0	74	1
SUPER_16	37898892	T	C	-	UTR_5	Soft-masked repetitive element (SINE/LINE/LTR)	t	GAS7	GAS7	GAS7.7	5' UTR			0.156	66	1
SUPER_16	37898898	A	G	*	UTR_5	Soft-masked repetitive element (SINE/LINE/LTR)	a	GAS7	GAS7	GAS7.7	5' UTR			0	67	1
SUPER_16	37900623	A	G	*	UTR_5	Soft-masked repetitive element (SINE/LINE/LTR)	a	GAS7	GAS7	GAS7.7	5' UTR			0	153	1
SUPER_16	37900624	A	G	*	UTR_5	Soft-masked repetitive element (SINE/LINE/LTR)	a	GAS7	GAS7	GAS7.7	5' UTR			0	155	1
SUPER_16	37900680	A	G	*	UTR_5	Soft-masked repetitive element (SINE/LINE/LTR)	a	GAS7	GAS7	GAS7.7	5' UTR			0	136	1
SUPER_16	37900717	T	C	-	UTR_5	Soft-masked repetitive element (SINE/LINE/LTR)	t	GAS7	GAS7	GAS7.7	5' UTR			0.207	85	1
SUPER_16	37900742	A	G	*	UTR_5	Soft-masked repetitive element (SINE/LINE/LTR)	a	GAS7	GAS7	GAS7.7	5' UTR			0	92	2
SUPER_16	37900743	A	G	*	UTR_5	Soft-masked repetitive element (SINE/LINE/LTR)	a	GAS7	GAS7	GAS7.7	5' UTR			0	92	1
SUPER_16	37908551	T	C	-	Intronic	Soft-masked repetitive element (SINE/LINE/LTR)	t	GAS7	GAS7	GAS7.1	Intronic			0.338	142	1
SUPER_16	37908573	T	C	-	Intronic	Soft-masked repetitive element (SINE/LINE/LTR)	t	GAS7	GAS7	GAS7.1	Intronic			0.435	124	1
SUPER_16	37908596	T	C	-	Intronic	Soft-masked repetitive element (SINE/LINE/LTR)	t	GAS7	GAS7	GAS7.1	Intronic			0.284	134	1
SUPER_16	37908614	T	C	-	Intronic	Soft-masked repetitive element (SINE/LINE/LTR)	t	GAS7	GAS7	GAS7.1	Intronic			0.353	133	1
SUPER_16	37908615	T	C	-	Intronic	Soft-masked repetitive element (SINE/LINE/LTR)	t	GAS7	GAS7	GAS7.1	Intronic			0.6	135	1
SUPER_16	37908621	T	C	-	Intronic	Soft-masked repetitive element (SINE/LINE/LTR)	t	GAS7	GAS7	GAS7.1	Intronic			0.471	138	1
SUPER_16	37908669	T	C	-	Intronic	Soft-masked repetitive element (SINE/LINE/LTR)	t	GAS7	GAS7	GAS7.1	Intronic			0.27	111	1
SUPER_16	37910602	T	C	-	Intronic	Soft-masked repetitive element (SINE/LINE/LTR)	t	GAS7	GAS7	GAS7.1	Intronic			0.378	210	1
SUPER_16	37910603	T	C	-	Intronic	Soft-masked repetitive element (SINE/LINE/LTR)	t	GAS7	GAS7	GAS7.1	Intronic			0.649	209	1
SUPER_16	37910620	T	C	-	Intronic	Soft-masked repetitive element (SINE/LINE/LTR)	t	GAS7	GAS7	GAS7.1	Intronic			0.429	213	1
SUPER_16	37910652	T	C	-	Intronic	Non-repetitive unique sequence	T	GAS7	GAS7	GAS7.1	Intronic			0.365	209	1
SUPER_16	37928098	T	C	-	Intronic	Non-repetitive unique sequence	T	GAS7	GAS7	GAS7.1	Intronic			0.567	30	1
SUPER_16	37928102	T	C	-	Intronic	Non-repetitive unique sequence	T	GAS7	GAS7	GAS7.1	Intronic			0.147	34	1
SUPER_16	37928111	T	C	-	Intronic	Non-repetitive unique sequence	T	GAS7	GAS7	GAS7.1	Intronic			0.868	38	1
SUPER_16	37928122	T	C	-	Intronic	Non-repetitive unique sequence	T	GAS7	GAS7	GAS7.1	Intronic			0.282	39	1
SUPER_16	37928123	T	C	-	Intronic	Non-repetitive unique sequence	T	GAS7	GAS7	GAS7.1	Intronic			0.486	37	1
SUPER_16	37928162	T	C	-	Intronic	Soft-masked repetitive element (SINE/LINE/LTR)	t	GAS7	GAS7	GAS7.1	Intronic			0.326	43	1
SUPER_16	37928212	T	C	-	Intronic	Soft-masked repetitive element (SINE/LINE/LTR)	t	GAS7	GAS7	GAS7.1	Intronic			0.5	50	1
SUPER_16	37928737	T	C	-	Intronic	Soft-masked repetitive element (SINE/LINE/LTR)	t	GAS7	GAS7	GAS7.1	Intronic			0.148	81	1
SUPER_16	37928748	T	C	-	Intronic	Soft-masked repetitive element (SINE/LINE/LTR)	t	GAS7	GAS7	GAS7.1	Intronic			0.175	80	1
SUPER_16	37928789	T	C	-	Intronic	Non-repetitive unique sequence	T	GAS7	GAS7	GAS7.1	Intronic			0.186	70	1
SUPER_16	37928790	T	C	-	Intronic	Non-repetitive unique sequence	T	GAS7	GAS7	GAS7.1	Intronic			0.357	70	1
SUPER_16	37928794	T	C	-	Intronic	Non-repetitive unique sequence	T	GAS7	GAS7	GAS7.1	Intronic			0.583	60	1
SUPER_16	37928795	T	C	-	Intronic	Non-repetitive unique sequence	T	GAS7	GAS7	GAS7.1	Intronic			0.304	56	1
SUPER_16	37928797	T	C	-	Intronic	Non-repetitive unique sequence	T	GAS7	GAS7	GAS7.1	Intronic			0.6	55	1
SUPER_16	37928800	T	C	-	Intronic	Non-repetitive unique sequence	T	GAS7	GAS7	GAS7.1	Intronic			0.538	52	1
SUPER_16	37928820	T	C	-	Intronic	Non-repetitive unique sequence	T	GAS7	GAS7	GAS7.1	Intronic			0.5	36	1
SUPER_16	37928837	T	C	-	Intronic	Non-repetitive unique sequence	T	GAS7	GAS7	GAS7.1	Intronic			0.52	25	1
SUPER_16	37928840	T	C	-	Intronic	Non-repetitive unique sequence	T	GAS7	GAS7	GAS7.1	Intronic			0.917	24	1
SUPER_16	37928845	T	C	-	Intronic	Non-repetitive unique sequence	T	GAS7	GAS7	GAS7.1	Intronic			0.636	22	1
SUPER_16	37928858	T	C	-	Intronic	Non-repetitive unique sequence	T	GAS7	GAS7	GAS7.1	Intronic			0.769	13	1
SUPER_16	37936951	A	G	*	Intronic	Non-repetitive unique sequence	A	GAS7	GAS7	GAS7.1	Intronic			0	90	1
SUPER_16	37947484	A	G	*	Intergenic	Soft-masked repetitive element (SINE/LINE/LTR)	a	None	None	None	Intergenic			0.25	8	1
SUPER_16	3796721	T	C	-	Intronic	Soft-masked repetitive element (SINE/LINE/LTR)	t	ARMC7	ARMC7	ARMC7.1	Intronic			0.091	20	3
SUPER_16	3796736	T	C	-	Intronic	Soft-masked repetitive element (SINE/LINE/LTR)	t	ARMC7	ARMC7	ARMC7.1	Intronic			0.091	22	4
SUPER_16	3796750	T	C	-	Intronic	Soft-masked repetitive element (SINE/LINE/LTR)	t	ARMC7	ARMC7	ARMC7.1	Intronic			0.273	21	3
SUPER_16	3796783	T	C	-	Intronic	Soft-masked repetitive element (SINE/LINE/LTR)	t	ARMC7	ARMC7	ARMC7.1	Intronic			0.111	18	2
SUPER_16	3796787	T	C	-	Intronic	Soft-masked repetitive element (SINE/LINE/LTR)	t	ARMC7	ARMC7	ARMC7.1	Intronic			0.059	17	1
SUPER_16	3796809	T	C	-	Intronic	Soft-masked repetitive element (SINE/LINE/LTR)	t	ARMC7	ARMC7	ARMC7.1	Intronic			0.111	18	2
SUPER_16	3796974	T	C	-	Intronic	Soft-masked repetitive element (SINE/LINE/LTR)	t	ARMC7	ARMC7	ARMC7.1	Intronic			0.1	20	2
SUPER_16	3797008	T	C	-	Intronic	Soft-masked repetitive element (SINE/LINE/LTR)	t	ARMC7	ARMC7	ARMC7.1	Intronic			0.125	16	2
SUPER_16	3797026	T	C	-	Intronic	Soft-masked repetitive element (SINE/LINE/LTR)	t	ARMC7	ARMC7	ARMC7.1	Intronic			0.176	17	3
SUPER_16	3800685	T	C	-	Intronic	Soft-masked repetitive element (SINE/LINE/LTR)	t	ARMC7	ARMC7	ARMC7.1	Intronic			0	55	1
SUPER_16	3801310	T	C	-	Intronic	Soft-masked repetitive element (SINE/LINE/LTR)	t	ARMC7	ARMC7	ARMC7.1	Intronic			0.154	13	2
SUPER_16	3801378	T	C	-	Intronic	Soft-masked repetitive element (SINE/LINE/LTR)	t	ARMC7	ARMC7	ARMC7.1	Intronic			0	16	1
SUPER_16	3801385	T	C	-	Intronic	Soft-masked repetitive element (SINE/LINE/LTR)	t	ARMC7	ARMC7	ARMC7.1	Intronic			0.385	13	3
SUPER_16	3802459	T	C	-	Intronic	Soft-masked repetitive element (SINE/LINE/LTR)	t	ARMC7	ARMC7	ARMC7.1	Intronic			0	19	1
SUPER_16	3802558	T	C	-	Intronic	Soft-masked repetitive element (SINE/LINE/LTR)	t	ARMC7	ARMC7	ARMC7.1	Intronic			0.125	24	3
SUPER_16	3803725	A	G	+	Intronic	Non-repetitive unique sequence	A	ARMC7	ARMC7	ARMC7.1	Intronic			0	26	1
SUPER_16	3803943	T	C	-	Intronic	Soft-masked repetitive element (SINE/LINE/LTR)	t	ARMC7	ARMC7	ARMC7.1	Intronic			0	40	2
SUPER_16	3803950	T	C	-	Intronic	Soft-masked repetitive element (SINE/LINE/LTR)	t	ARMC7	ARMC7	ARMC7.1	Intronic			0.05	41	4
SUPER_16	38041864	A	G	*	Intronic	Non-repetitive unique sequence	A	MYH1	MYH1	MYH1.1	Intronic			1	5	1
SUPER_16	3804326	A	G	+	Intronic	Non-repetitive unique sequence	A	ARMC7	ARMC7	ARMC7.1	Intronic			0.091	22	2
SUPER_16	38098008	A	G	*	CDS_Recoding	Non-repetitive unique sequence	A	MYH1	MYH1	MYH1.10	Recoding (missense D->E)	GAT>GAG	D1011E	0.972	36	1
SUPER_16	38098062	T	C	-	CDS_Synonymous	Non-repetitive unique sequence	T	MYH1	MYH1	MYH1.10	Synonymous	AAA>AAG	K993K	0.971	34	1
SUPER_16	3811864	A	G	+	Intronic	Non-repetitive unique sequence	A	ARMC7	ARMC7	ARMC7.1	Intronic			0	26	1
SUPER_16	3814385	T	C	-	Intronic	Soft-masked repetitive element (SINE/LINE/LTR)	t	ARMC7	ARMC7	ARMC7.1	Intronic			0.1	10	1
SUPER_16	3814755	A	G	+	Intronic	Non-repetitive unique sequence	A	ARMC7	ARMC7	ARMC7.1	Intronic			0	15	1
SUPER_16	38159731	A	G	*	Intronic	Non-repetitive unique sequence	A	MYH1	MYH1	MYH1.1	Intronic			1	9	1
SUPER_16	38191334	A	G	*	Intronic	Non-repetitive unique sequence	A	MYH1	MYH1	MYH1.1	Intronic			0.995	211	1
SUPER_16	38194783	A	G	*	Intronic	Non-repetitive unique sequence	A	MYH1	MYH1	MYH1.1	Intronic			0.975	121	1
SUPER_16	38221475	A	G	*	Intronic	Soft-masked repetitive element (SINE/LINE/LTR)	a	MYH1	MYH1	MYH1.1	Intronic			0.462	26	1
SUPER_16	38225964	A	G	*	Intronic	Soft-masked repetitive element (SINE/LINE/LTR)	a	MYH1	MYH1	MYH1.1	Intronic			0.936	109	1
SUPER_16	38237176	T	C	-	Intronic	Non-repetitive unique sequence	T	MYH1	MYH1	MYH1.1	Intronic			0.667	12	1
SUPER_16	38323850	A	G	*	Intergenic	Non-repetitive unique sequence	A	None	None	None	Intergenic			0.963	304	3
SUPER_16	38323853	A	G	*	Intergenic	Non-repetitive unique sequence	A	None	None	None	Intergenic			0.963	304	3
SUPER_16	38324070	A	G	*	Intronic	Non-repetitive unique sequence	A	MYH3	MYH3	MYH3.1	Intronic			0.909	67	2
SUPER_16	38324186	A	G	*	Noncoding_Exon	Non-repetitive unique sequence	A	MYH3	MYH3	MYH3.1	Non-coding transcript exon (lncRNA)			0.996	277	3
SUPER_16	38324204	A	G	*	Intergenic	Non-repetitive unique sequence	A	None	None	None	Intergenic			0.981	59	2
SUPER_16	38334208	T	C	*	UTR_5	Soft-masked repetitive element (SINE/LINE/LTR)	t	Hypcod01000	Hypcod01000	Hypcod01000.1	5' UTR			0.125	16	2
SUPER_16	38335160	A	G	*	Intronic	Soft-masked repetitive element (SINE/LINE/LTR)	a	SCO1	SCO1	SCO1.1	Intronic			0.095	21	1
SUPER_16	38335191	A	G	*	Intronic	Soft-masked repetitive element (SINE/LINE/LTR)	a	SCO1	SCO1	SCO1.1	Intronic			0.105	19	1
SUPER_16	38335192	T	C	-	Intronic	Soft-masked repetitive element (SINE/LINE/LTR)	t	SCO1	SCO1	SCO1.1	Intronic			0.1	20	1
SUPER_16	38335263	A	G	*	Intronic	Soft-masked repetitive element (SINE/LINE/LTR)	a	SCO1	SCO1	SCO1.1	Intronic			0.105	19	1
SUPER_16	3833683	T	C	-	Intergenic	Non-repetitive unique sequence	T	None	None	None	Intergenic			0	17	1
SUPER_16	38348963	A	G	*	Intronic	Non-repetitive unique sequence	A	SCO1	SCO1	SCO1.1	Intronic			0.154	13	1
SUPER_16	3835117	T	C	-	Intergenic	Soft-masked repetitive element (SINE/LINE/LTR)	t	None	None	None	Intergenic			0.417	12	1
SUPER_16	3835186	T	C	-	Intergenic	Soft-masked repetitive element (SINE/LINE/LTR)	t	None	None	None	Intergenic			0.188	16	1
SUPER_16	3835193	T	C	-	Intergenic	Soft-masked repetitive element (SINE/LINE/LTR)	t	None	None	None	Intergenic			0.286	14	1
SUPER_16	3835234	T	C	-	Intergenic	Soft-masked repetitive element (SINE/LINE/LTR)	t	None	None	None	Intergenic			0.2	15	1
SUPER_16	38353541	T	C	-	Intronic	Non-repetitive unique sequence	T	SCO1	SCO1	SCO1.1	Intronic			0.37	27	5
SUPER_16	38375295	T	C	-	Intronic	Soft-masked repetitive element (SINE/LINE/LTR)	t	ADPRM	ADPRM	ADPRM.1	Intronic			0.077	54	1
SUPER_16	38375332	T	C	-	Intronic	Soft-masked repetitive element (SINE/LINE/LTR)	t	ADPRM	ADPRM	ADPRM.1	Intronic			0.091	62	1
SUPER_16	38378337	A	G	+	Intronic	Soft-masked repetitive element (SINE/LINE/LTR)	a	TMEM220	TMEM220	TMEM220.1	Intronic			0.15	20	2
SUPER_16	38378350	A	G	+	Intronic	Soft-masked repetitive element (SINE/LINE/LTR)	a	TMEM220	TMEM220	TMEM220.1	Intronic			0.19	21	2
SUPER_16	38378384	T	C	-	Intronic	Soft-masked repetitive element (SINE/LINE/LTR)	t	TMEM220	TMEM220	TMEM220.1	Intronic			0.087	23	2
SUPER_16	38378386	A	G	+	Intronic	Soft-masked repetitive element (SINE/LINE/LTR)	a	TMEM220	TMEM220	TMEM220.1	Intronic			0.087	23	2
SUPER_16	38378395	A	G	+	Intronic	Soft-masked repetitive element (SINE/LINE/LTR)	a	TMEM220	TMEM220	TMEM220.1	Intronic			0.286	21	2
SUPER_16	38379231	A	G	+	Intronic	Non-repetitive unique sequence	A	TMEM220	TMEM220	TMEM220.1	Intronic			0	29	2
SUPER_16	38380839	A	G	+	Intronic	Soft-masked repetitive element (SINE/LINE/LTR)	a	TMEM220	TMEM220	TMEM220.1	Intronic			0.364	21	1
SUPER_16	38380848	A	G	+	Intronic	Soft-masked repetitive element (SINE/LINE/LTR)	a	TMEM220	TMEM220	TMEM220.1	Intronic			0.818	22	1
SUPER_16	38380859	A	G	+	Intronic	Soft-masked repetitive element (SINE/LINE/LTR)	a	TMEM220	TMEM220	TMEM220.1	Intronic			0.091	22	1
SUPER_16	38380915	A	G	+	Intronic	Soft-masked repetitive element (SINE/LINE/LTR)	a	TMEM220	TMEM220	TMEM220.1	Intronic			0.636	28	3
SUPER_16	38389334	A	G	+	Noncoding_Exon	Soft-masked repetitive element (SINE/LINE/LTR)	a	Hypnc04308	Hypnc04308	Hypnc04308.1	Non-coding transcript exon (lncRNA)			0	38	1
SUPER_16	38438783	A	G	*	UTR_3	Non-repetitive unique sequence	A	LOC01756	LOC01756	LOC01756.1	3' UTR			0.083	55	1
SUPER_16	38438784	A	G	*	UTR_3	Non-repetitive unique sequence	A	LOC01756	LOC01756	LOC01756.1	3' UTR			0.083	60	1
SUPER_16	38441185	A	G	*	Intronic	Non-repetitive unique sequence	A	LOC01756	LOC01756	LOC01756.1	Intronic			0.2	16	1
SUPER_16	3847756	A	G	+	Intronic	Non-repetitive unique sequence	A	KCTD2	KCTD2	KCTD2.1	Intronic			0.05	20	1
SUPER_16	3865218	A	G	+	Intronic	Non-repetitive unique sequence	A	Hypnc03979	Hypnc03979	Hypnc03979.2	Intronic			0	37	2
SUPER_16	3867708	A	G	+	Intergenic	Soft-masked repetitive element (SINE/LINE/LTR)	a	None	None	None	Intergenic			0.273	14	1
SUPER_16	3867764	A	G	+	Intergenic	Soft-masked repetitive element (SINE/LINE/LTR)	a	None	None	None	Intergenic			0.692	20	1
SUPER_16	3867766	A	G	+	Intergenic	Soft-masked repetitive element (SINE/LINE/LTR)	a	None	None	None	Intergenic			0.385	19	2
SUPER_16	3867775	T	C	-	Intergenic	Soft-masked repetitive element (SINE/LINE/LTR)	t	None	None	None	Intergenic			0.077	20	2
SUPER_16	3867779	A	G	+	Intergenic	Soft-masked repetitive element (SINE/LINE/LTR)	a	None	None	None	Intergenic			0.769	20	2
SUPER_16	3867806	A	G	+	Intergenic	Soft-masked repetitive element (SINE/LINE/LTR)	a	None	None	None	Intergenic			0.308	19	1
SUPER_16	3867813	A	G	+	Intergenic	Soft-masked repetitive element (SINE/LINE/LTR)	a	None	None	None	Intergenic			0.167	19	2
SUPER_16	3868733	T	C	-	Intergenic	Non-repetitive unique sequence	T	None	None	None	Intergenic			0.083	12	1
SUPER_16	3868944	A	G	+	Intergenic	Soft-masked repetitive element (SINE/LINE/LTR)	a	None	None	None	Intergenic			0.333	15	1
SUPER_16	3868945	A	G	+	Intergenic	Soft-masked repetitive element (SINE/LINE/LTR)	a	None	None	None	Intergenic			0.333	15	1
SUPER_16	3868985	A	G	+	Intergenic	Soft-masked repetitive element (SINE/LINE/LTR)	a	None	None	None	Intergenic			0.278	18	1
SUPER_16	3868987	A	G	+	Intergenic	Soft-masked repetitive element (SINE/LINE/LTR)	a	None	None	None	Intergenic			0.111	18	1
SUPER_16	3868994	A	G	+	Intergenic	Soft-masked repetitive element (SINE/LINE/LTR)	a	None	None	None	Intergenic			0.5	18	4
SUPER_16	3869045	A	G	+	Intergenic	Soft-masked repetitive element (SINE/LINE/LTR)	a	None	None	None	Intergenic			0.214	14	1
SUPER_16	3879713	A	G	*	Intronic	Non-repetitive unique sequence	A	CDR2L	CDR2L	CDR2L.1	Intronic			0.6	10	4
SUPER_16	3879750	T	C	-	CDS_Recoding	Non-repetitive unique sequence	T	CDR2L	CDR2L	CDR2L.1	Recoding (missense E->G)	GAG>GGG	E15G	0.049	133	2
SUPER_16	3892333	T	C	*	Intronic	Non-repetitive unique sequence	T	HID1	HID1	HID1.1	Intronic			0.467	39	4
SUPER_16	3905979	A	G	+	CDS_Recoding	Non-repetitive unique sequence	A	OTOP3	OTOP3	OTOP3.1	Recoding (missense I->S)	ATC>AGC	I528S	0.048	64	2
SUPER_16	39066479	T	C	*	Intronic	Non-repetitive unique sequence	T	SHISA6	SHISA6	SHISA6.1	Intronic			0.4	5	1
SUPER_16	39070200	T	C	*	UTR_3	Non-repetitive unique sequence	T	SHISA6	SHISA6	SHISA6.1	3' UTR			0	211	1
SUPER_16	3910113	T	C	-	Intronic	Non-repetitive unique sequence	T	OTOP3	OTOP3	OTOP3.1	Intronic			0.571	7	1
SUPER_16	39168082	T	C	*	CDS_Recoding	Soft-masked repetitive element (SINE/LINE/LTR)	t	DNAH9	DNAH9	DNAH9.1	Recoding (missense F->C)	TTC>TGC	F1492C	0	26	1
SUPER_16	3920465	A	G	*	Intronic	Non-repetitive unique sequence	A	OTOP2	OTOP2	OTOP2.1	Intronic			0.1	10	1
SUPER_16	3924262	T	C	-	CDS_Recoding	Non-repetitive unique sequence	T	USH1G	USH1G	USH1G.1	Recoding (missense L->R)	CTC>CGC	L16R	0.125	8	1
SUPER_16	3930085	T	C	*	UTR_3	Soft-masked repetitive element (SINE/LINE/LTR)	t	USH1G	USH1G	USH1G.1	3' UTR			0	15	1
SUPER_16	39355053	A	G	+	Intronic	Non-repetitive unique sequence	A	DNAH9	DNAH9	DNAH9.1	Intronic			0.053	22	2
SUPER_16	39355054	A	G	+	Intronic	Non-repetitive unique sequence	A	DNAH9	DNAH9	DNAH9.1	Intronic			0	20	1
SUPER_16	39355061	A	G	+	Intronic	Non-repetitive unique sequence	A	DNAH9	DNAH9	DNAH9.1	Intronic			0.059	20	2
SUPER_16	39355497	A	G	+	Intronic	Soft-masked repetitive element (SINE/LINE/LTR)	a	DNAH9	DNAH9	DNAH9.1	Intronic			0.027	39	2
SUPER_16	39355502	A	G	+	Intronic	Soft-masked repetitive element (SINE/LINE/LTR)	a	DNAH9	DNAH9	DNAH9.1	Intronic			0.027	39	2
SUPER_16	39355517	A	G	+	Intronic	Soft-masked repetitive element (SINE/LINE/LTR)	a	DNAH9	DNAH9	DNAH9.1	Intronic			0.029	37	2
SUPER_16	39355525	A	G	+	Intronic	Soft-masked repetitive element (SINE/LINE/LTR)	a	DNAH9	DNAH9	DNAH9.1	Intronic			0.083	39	2
SUPER_16	39355532	A	G	+	Intronic	Soft-masked repetitive element (SINE/LINE/LTR)	a	DNAH9	DNAH9	DNAH9.1	Intronic			0.056	39	2
SUPER_16	39355535	A	G	+	Intronic	Soft-masked repetitive element (SINE/LINE/LTR)	a	DNAH9	DNAH9	DNAH9.1	Intronic			0.028	39	2
SUPER_16	39355536	A	G	+	Intronic	Soft-masked repetitive element (SINE/LINE/LTR)	a	DNAH9	DNAH9	DNAH9.1	Intronic			0	40	1
SUPER_16	39355541	A	G	+	Intronic	Soft-masked repetitive element (SINE/LINE/LTR)	a	DNAH9	DNAH9	DNAH9.1	Intronic			0.162	40	2
SUPER_16	39384725	A	G	+	Intronic	Non-repetitive unique sequence	A	DNAH9	DNAH9	DNAH9.1	Intronic			0.891	262	9
SUPER_16	39384743	T	C	*	Intronic	Non-repetitive unique sequence	T	DNAH9	DNAH9	DNAH9.1	Intronic			0.869	261	9
SUPER_16	39411068	A	G	*	Intronic	Non-repetitive unique sequence	A	ZNF18	ZNF18	ZNF18.1	Intronic			0.056	18	1
SUPER_16	39433503	A	G	+	Intronic	Non-repetitive unique sequence	A	MAP2K4	MAP2K4	MAP2K4.1	Intronic			0.117	64	1
SUPER_16	39434968	A	G	+	UTR_5	Soft-masked repetitive element (SINE/LINE/LTR)	a	MAP2K4	MAP2K4	MAP2K4.6	5' UTR			0.359	120	2
SUPER_16	39434970	A	G	+	UTR_5	Soft-masked repetitive element (SINE/LINE/LTR)	a	MAP2K4	MAP2K4	MAP2K4.6	5' UTR			0.193	117	2
SUPER_16	39434979	A	G	+	UTR_5	Soft-masked repetitive element (SINE/LINE/LTR)	a	MAP2K4	MAP2K4	MAP2K4.6	5' UTR			0.039	105	2
SUPER_16	39434987	A	G	+	UTR_5	Soft-masked repetitive element (SINE/LINE/LTR)	a	MAP2K4	MAP2K4	MAP2K4.6	5' UTR			0.351	102	3
SUPER_16	39434992	A	G	+	UTR_5	Soft-masked repetitive element (SINE/LINE/LTR)	a	MAP2K4	MAP2K4	MAP2K4.6	5' UTR			0.038	111	2
SUPER_16	39434997	A	G	+	UTR_5	Soft-masked repetitive element (SINE/LINE/LTR)	a	MAP2K4	MAP2K4	MAP2K4.6	5' UTR			0.38	105	2
SUPER_16	39434998	A	G	+	UTR_5	Soft-masked repetitive element (SINE/LINE/LTR)	a	MAP2K4	MAP2K4	MAP2K4.6	5' UTR			0.583	101	2
SUPER_16	39434999	A	G	+	UTR_5	Soft-masked repetitive element (SINE/LINE/LTR)	a	MAP2K4	MAP2K4	MAP2K4.6	5' UTR			0.557	102	2
SUPER_16	39435007	A	G	+	UTR_5	Soft-masked repetitive element (SINE/LINE/LTR)	a	MAP2K4	MAP2K4	MAP2K4.6	5' UTR			0.126	100	2
SUPER_16	39435009	A	G	+	UTR_5	Soft-masked repetitive element (SINE/LINE/LTR)	a	MAP2K4	MAP2K4	MAP2K4.6	5' UTR			0.753	98	3
SUPER_16	39435236	T	C	*	UTR_5	Non-repetitive unique sequence	T	MAP2K4	MAP2K4	MAP2K4.6	5' UTR			0	25	1
SUPER_16	39436728	A	G	+	UTR_5	Soft-masked repetitive element (SINE/LINE/LTR)	a	MAP2K4	MAP2K4	MAP2K4.6	5' UTR			0.071	116	2
SUPER_16	39436747	A	G	+	UTR_5	Soft-masked repetitive element (SINE/LINE/LTR)	a	MAP2K4	MAP2K4	MAP2K4.6	5' UTR			0.137	120	3
SUPER_16	39436748	A	G	+	UTR_5	Soft-masked repetitive element (SINE/LINE/LTR)	a	MAP2K4	MAP2K4	MAP2K4.6	5' UTR			0.197	120	2
SUPER_16	39436761	A	G	+	UTR_5	Soft-masked repetitive element (SINE/LINE/LTR)	a	MAP2K4	MAP2K4	MAP2K4.6	5' UTR			0.074	123	2
SUPER_16	39436771	A	G	+	UTR_5	Soft-masked repetitive element (SINE/LINE/LTR)	a	MAP2K4	MAP2K4	MAP2K4.6	5' UTR			0.331	130	2
SUPER_16	39436778	A	G	+	UTR_5	Soft-masked repetitive element (SINE/LINE/LTR)	a	MAP2K4	MAP2K4	MAP2K4.6	5' UTR			0.496	126	3
SUPER_16	39436780	A	G	+	UTR_5	Soft-masked repetitive element (SINE/LINE/LTR)	a	MAP2K4	MAP2K4	MAP2K4.6	5' UTR			0.398	126	3
SUPER_16	39436789	A	G	+	UTR_5	Soft-masked repetitive element (SINE/LINE/LTR)	a	MAP2K4	MAP2K4	MAP2K4.6	5' UTR			0.597	120	2
SUPER_16	39436791	A	G	+	UTR_5	Soft-masked repetitive element (SINE/LINE/LTR)	a	MAP2K4	MAP2K4	MAP2K4.6	5' UTR			0.525	121	2
SUPER_16	39436800	A	G	+	UTR_5	Soft-masked repetitive element (SINE/LINE/LTR)	a	MAP2K4	MAP2K4	MAP2K4.6	5' UTR			0.353	121	1
SUPER_16	39436819	A	G	+	UTR_5	Soft-masked repetitive element (SINE/LINE/LTR)	a	MAP2K4	MAP2K4	MAP2K4.6	5' UTR			0.322	61	3
SUPER_16	39446928	T	C	*	Intronic	Non-repetitive unique sequence	T	MAP2K4	MAP2K4	MAP2K4.1	Intronic			0	59	1
SUPER_16	39469626	T	C	*	Intronic	Non-repetitive unique sequence	T	MAP2K4	MAP2K4	MAP2K4.1	Intronic			0	53	1
SUPER_16	39471736	A	G	+	Intronic	Soft-masked repetitive element (SINE/LINE/LTR)	a	MAP2K4	MAP2K4	MAP2K4.1	Intronic			0.389	37	2
SUPER_16	39471742	A	G	+	Intronic	Soft-masked repetitive element (SINE/LINE/LTR)	a	MAP2K4	MAP2K4	MAP2K4.1	Intronic			0.243	38	1
SUPER_16	39471777	A	G	+	Intronic	Soft-masked repetitive element (SINE/LINE/LTR)	a	MAP2K4	MAP2K4	MAP2K4.1	Intronic			0.757	37	1
SUPER_16	39471788	A	G	+	Intronic	Soft-masked repetitive element (SINE/LINE/LTR)	a	MAP2K4	MAP2K4	MAP2K4.1	Intronic			0.162	37	1
SUPER_16	39471888	A	G	+	Intronic	Soft-masked repetitive element (SINE/LINE/LTR)	a	MAP2K4	MAP2K4	MAP2K4.1	Intronic			0.556	9	1
SUPER_16	39471891	A	G	+	Intronic	Soft-masked repetitive element (SINE/LINE/LTR)	a	MAP2K4	MAP2K4	MAP2K4.1	Intronic			0.222	9	1
SUPER_16	39471902	A	G	+	Intronic	Soft-masked repetitive element (SINE/LINE/LTR)	a	MAP2K4	MAP2K4	MAP2K4.1	Intronic			0.556	9	1
SUPER_16	39472694	A	G	+	Intronic	Soft-masked repetitive element (SINE/LINE/LTR)	a	MAP2K4	MAP2K4	MAP2K4.1	Intronic			0.5	16	1
SUPER_16	39472704	A	G	+	Intronic	Soft-masked repetitive element (SINE/LINE/LTR)	a	MAP2K4	MAP2K4	MAP2K4.1	Intronic			0.188	16	1
SUPER_16	39472727	A	G	+	Intronic	Soft-masked repetitive element (SINE/LINE/LTR)	a	MAP2K4	MAP2K4	MAP2K4.1	Intronic			0.917	36	1
SUPER_16	39472777	A	G	+	Intronic	Soft-masked repetitive element (SINE/LINE/LTR)	a	MAP2K4	MAP2K4	MAP2K4.1	Intronic			0.273	122	1
SUPER_16	39481827	A	G	+	Intronic	Soft-masked repetitive element (SINE/LINE/LTR)	a	MAP2K4	MAP2K4	MAP2K4.1	Intronic			0.16	25	1
SUPER_16	39481845	A	G	+	Intronic	Soft-masked repetitive element (SINE/LINE/LTR)	a	MAP2K4	MAP2K4	MAP2K4.1	Intronic			0.133	30	1
SUPER_16	3948228	A	G	+	Intronic	Non-repetitive unique sequence	A	AC087651.1	AC087651.1	AC087651.1.1	Intronic			0.2	10	1
SUPER_16	39483010	T	C	*	Intronic	Non-repetitive unique sequence	T	MAP2K4	MAP2K4	MAP2K4.1	Intronic			0.118	21	2
SUPER_16	39489887	A	G	+	Intronic	Soft-masked repetitive element (SINE/LINE/LTR)	a	MAP2K4	MAP2K4	MAP2K4.1	Intronic			0.25	8	1
SUPER_16	3950384	A	G	+	UTR_3	Non-repetitive unique sequence	A	AC087651.1	AC087651.1	AC087651.1.1	3' UTR			0.089	170	1
SUPER_16	3950385	A	G	+	UTR_3	Non-repetitive unique sequence	A	AC087651.1	AC087651.1	AC087651.1.1	3' UTR			0.111	169	1
SUPER_16	39508194	A	G	+	Intronic	Non-repetitive unique sequence	A	MAP2K4	MAP2K4	MAP2K4.1	Intronic			0	35	1
SUPER_16	39510254	A	G	+	Intronic	Non-repetitive unique sequence	A	MAP2K4	MAP2K4	MAP2K4.1	Intronic			0.393	29	1
SUPER_16	39510296	A	G	+	Intronic	Soft-masked repetitive element (SINE/LINE/LTR)	a	MAP2K4	MAP2K4	MAP2K4.1	Intronic			0.583	38	2
SUPER_16	39510340	A	G	+	Intronic	Soft-masked repetitive element (SINE/LINE/LTR)	a	MAP2K4	MAP2K4	MAP2K4.1	Intronic			0.189	39	1
SUPER_16	39511052	A	G	+	Intronic	Soft-masked repetitive element (SINE/LINE/LTR)	a	MAP2K4	MAP2K4	MAP2K4.1	Intronic			0.219	33	1
SUPER_16	3951923	A	G	+	UTR_3	Non-repetitive unique sequence	A	AC087651.1	AC087651.1	AC087651.1.1	3' UTR			0	39	1
SUPER_16	39523860	A	G	+	UTR_3	Soft-masked repetitive element (SINE/LINE/LTR)	a	MAP2K4	MAP2K4	MAP2K4.6	3' UTR			0.167	20	1
SUPER_16	39523885	A	G	+	UTR_3	Soft-masked repetitive element (SINE/LINE/LTR)	a	MAP2K4	MAP2K4	MAP2K4.6	3' UTR			0.267	19	3
SUPER_16	39523893	A	G	+	UTR_3	Soft-masked repetitive element (SINE/LINE/LTR)	a	MAP2K4	MAP2K4	MAP2K4.6	3' UTR			0.312	19	3
SUPER_16	39527076	A	G	+	Intronic	Soft-masked repetitive element (SINE/LINE/LTR)	a	MAP2K4	MAP2K4	MAP2K4.1	Intronic			0.154	93	3
SUPER_16	39527086	A	G	+	Intronic	Soft-masked repetitive element (SINE/LINE/LTR)	a	MAP2K4	MAP2K4	MAP2K4.1	Intronic			0.304	91	4
SUPER_16	39527089	A	G	+	Intronic	Soft-masked repetitive element (SINE/LINE/LTR)	a	MAP2K4	MAP2K4	MAP2K4.1	Intronic			0.137	91	3
SUPER_16	39527095	A	G	+	Intronic	Soft-masked repetitive element (SINE/LINE/LTR)	a	MAP2K4	MAP2K4	MAP2K4.1	Intronic			0.817	88	5
SUPER_16	39527096	A	G	+	Intronic	Soft-masked repetitive element (SINE/LINE/LTR)	a	MAP2K4	MAP2K4	MAP2K4.1	Intronic			0.238	88	5
SUPER_16	39527099	A	G	+	Intronic	Soft-masked repetitive element (SINE/LINE/LTR)	a	MAP2K4	MAP2K4	MAP2K4.1	Intronic			0.559	87	4
SUPER_16	39527101	A	G	+	Intronic	Soft-masked repetitive element (SINE/LINE/LTR)	a	MAP2K4	MAP2K4	MAP2K4.1	Intronic			0.207	89	3
SUPER_16	39527102	A	G	+	Intronic	Soft-masked repetitive element (SINE/LINE/LTR)	a	MAP2K4	MAP2K4	MAP2K4.1	Intronic			0.248	90	4
SUPER_16	39527112	A	G	+	Intronic	Soft-masked repetitive element (SINE/LINE/LTR)	a	MAP2K4	MAP2K4	MAP2K4.1	Intronic			0.099	99	3
SUPER_16	39527119	A	G	+	Intronic	Soft-masked repetitive element (SINE/LINE/LTR)	a	MAP2K4	MAP2K4	MAP2K4.1	Intronic			0.459	103	5
SUPER_16	39527120	A	G	+	Intronic	Soft-masked repetitive element (SINE/LINE/LTR)	a	MAP2K4	MAP2K4	MAP2K4.1	Intronic			0.256	102	5
SUPER_16	39527125	A	G	+	Intronic	Soft-masked repetitive element (SINE/LINE/LTR)	a	MAP2K4	MAP2K4	MAP2K4.1	Intronic			0.218	110	4
SUPER_16	39527137	A	G	+	Intronic	Soft-masked repetitive element (SINE/LINE/LTR)	a	MAP2K4	MAP2K4	MAP2K4.1	Intronic			0.751	110	5
SUPER_16	39527150	A	G	+	Intronic	Soft-masked repetitive element (SINE/LINE/LTR)	a	MAP2K4	MAP2K4	MAP2K4.1	Intronic			0.151	127	5
SUPER_16	39527164	A	G	+	Intronic	Soft-masked repetitive element (SINE/LINE/LTR)	a	MAP2K4	MAP2K4	MAP2K4.1	Intronic			0.51	133	4
SUPER_16	39527165	A	G	+	Intronic	Soft-masked repetitive element (SINE/LINE/LTR)	a	MAP2K4	MAP2K4	MAP2K4.1	Intronic			0.479	132	4
SUPER_16	39527168	A	G	+	Intronic	Soft-masked repetitive element (SINE/LINE/LTR)	a	MAP2K4	MAP2K4	MAP2K4.1	Intronic			0.451	132	6
SUPER_16	39527195	A	G	+	Intronic	Soft-masked repetitive element (SINE/LINE/LTR)	a	MAP2K4	MAP2K4	MAP2K4.1	Intronic			0.096	140	3
SUPER_16	39527536	A	G	+	Intronic	Soft-masked repetitive element (SINE/LINE/LTR)	a	MAP2K4	MAP2K4	MAP2K4.1	Intronic			0	77	3
SUPER_16	39527629	A	G	+	Intronic	Soft-masked repetitive element (SINE/LINE/LTR)	a	MAP2K4	MAP2K4	MAP2K4.1	Intronic			0.118	83	2
SUPER_16	39527684	A	G	+	Intronic	Soft-masked repetitive element (SINE/LINE/LTR)	a	MAP2K4	MAP2K4	MAP2K4.1	Intronic			0.094	137	2
SUPER_16	39527685	A	G	+	Intronic	Soft-masked repetitive element (SINE/LINE/LTR)	a	MAP2K4	MAP2K4	MAP2K4.1	Intronic			0.167	138	3
SUPER_16	39527740	A	G	+	Intronic	Non-repetitive unique sequence	A	MAP2K4	MAP2K4	MAP2K4.1	Intronic			0.222	94	6
SUPER_16	39527746	A	G	+	Intronic	Non-repetitive unique sequence	A	MAP2K4	MAP2K4	MAP2K4.1	Intronic			0.591	93	7
SUPER_16	39527747	A	G	+	Intronic	Non-repetitive unique sequence	A	MAP2K4	MAP2K4	MAP2K4.1	Intronic			0.303	93	6
SUPER_16	39527748	A	G	+	Intronic	Non-repetitive unique sequence	A	MAP2K4	MAP2K4	MAP2K4.1	Intronic			0.356	93	6
SUPER_16	39527749	A	G	+	Intronic	Non-repetitive unique sequence	A	MAP2K4	MAP2K4	MAP2K4.1	Intronic			0.144	93	5
SUPER_16	39527752	A	G	+	Intronic	Soft-masked repetitive element (SINE/LINE/LTR)	a	MAP2K4	MAP2K4	MAP2K4.1	Intronic			0.144	94	5
SUPER_16	39527776	A	G	+	Intronic	Soft-masked repetitive element (SINE/LINE/LTR)	a	MAP2K4	MAP2K4	MAP2K4.1	Intronic			0.442	86	7
SUPER_16	39527777	A	G	+	Intronic	Non-repetitive unique sequence	A	MAP2K4	MAP2K4	MAP2K4.1	Intronic			0.308	86	7
SUPER_16	39527792	A	G	+	Intronic	Non-repetitive unique sequence	A	MAP2K4	MAP2K4	MAP2K4.1	Intronic			0.181	74	6
SUPER_16	39527822	A	G	+	Intronic	Non-repetitive unique sequence	A	MAP2K4	MAP2K4	MAP2K4.1	Intronic			0.798	49	6
SUPER_16	39527846	A	G	+	Intronic	Soft-masked repetitive element (SINE/LINE/LTR)	a	MAP2K4	MAP2K4	MAP2K4.1	Intronic			0.276	51	4
SUPER_16	39527866	A	G	+	Intronic	Non-repetitive unique sequence	A	MAP2K4	MAP2K4	MAP2K4.1	Intronic			0.221	55	4
SUPER_16	39528156	A	G	+	Intronic	Soft-masked repetitive element (SINE/LINE/LTR)	a	MAP2K4	MAP2K4	MAP2K4.1	Intronic			0.01	74	2
SUPER_16	39528694	A	G	+	Intronic	Soft-masked repetitive element (SINE/LINE/LTR)	a	MAP2K4	MAP2K4	MAP2K4.1	Intronic			0.113	94	4
SUPER_16	39528701	A	G	+	Intronic	Soft-masked repetitive element (SINE/LINE/LTR)	a	MAP2K4	MAP2K4	MAP2K4.1	Intronic			0.864	95	7
SUPER_16	39528702	A	G	+	Intronic	Soft-masked repetitive element (SINE/LINE/LTR)	a	MAP2K4	MAP2K4	MAP2K4.1	Intronic			0.222	95	3
SUPER_16	39528712	A	G	+	Intronic	Soft-masked repetitive element (SINE/LINE/LTR)	a	MAP2K4	MAP2K4	MAP2K4.1	Intronic			0.395	95	6
SUPER_16	39528717	A	G	+	Intronic	Soft-masked repetitive element (SINE/LINE/LTR)	a	MAP2K4	MAP2K4	MAP2K4.1	Intronic			0.113	93	2
SUPER_16	39528902	A	G	+	Intronic	Soft-masked repetitive element (SINE/LINE/LTR)	a	MAP2K4	MAP2K4	MAP2K4.1	Intronic			0.167	26	2
SUPER_16	39528903	A	G	+	Intronic	Soft-masked repetitive element (SINE/LINE/LTR)	a	MAP2K4	MAP2K4	MAP2K4.1	Intronic			0.08	27	2
SUPER_16	39528911	A	G	+	Intronic	Soft-masked repetitive element (SINE/LINE/LTR)	a	MAP2K4	MAP2K4	MAP2K4.1	Intronic			0.412	40	3
SUPER_16	39528913	A	G	+	Intronic	Soft-masked repetitive element (SINE/LINE/LTR)	a	MAP2K4	MAP2K4	MAP2K4.1	Intronic			0.5	40	3
SUPER_16	39528915	A	G	+	Intronic	Soft-masked repetitive element (SINE/LINE/LTR)	a	MAP2K4	MAP2K4	MAP2K4.1	Intronic			0.486	42	4
SUPER_16	39528921	A	G	+	Intronic	Soft-masked repetitive element (SINE/LINE/LTR)	a	MAP2K4	MAP2K4	MAP2K4.1	Intronic			0.226	65	3
SUPER_16	39528925	A	G	+	Intronic	Soft-masked repetitive element (SINE/LINE/LTR)	a	MAP2K4	MAP2K4	MAP2K4.1	Intronic			0.19	78	5
SUPER_16	39529008	A	G	+	Intronic	Soft-masked repetitive element (SINE/LINE/LTR)	a	MAP2K4	MAP2K4	MAP2K4.1	Intronic			0.67	124	7
SUPER_16	39529016	A	G	+	Intronic	Soft-masked repetitive element (SINE/LINE/LTR)	a	MAP2K4	MAP2K4	MAP2K4.1	Intronic			0.113	120	5
SUPER_16	39529017	A	G	+	Intronic	Soft-masked repetitive element (SINE/LINE/LTR)	a	MAP2K4	MAP2K4	MAP2K4.1	Intronic			0.332	120	6
SUPER_16	39529020	A	G	+	Intronic	Soft-masked repetitive element (SINE/LINE/LTR)	a	MAP2K4	MAP2K4	MAP2K4.1	Intronic			0.172	118	2
SUPER_16	39529037	A	G	+	Intronic	Soft-masked repetitive element (SINE/LINE/LTR)	a	MAP2K4	MAP2K4	MAP2K4.1	Intronic			0.456	119	5
SUPER_16	39529042	A	G	+	Intronic	Soft-masked repetitive element (SINE/LINE/LTR)	a	MAP2K4	MAP2K4	MAP2K4.1	Intronic			0.673	120	7
SUPER_16	39544080	T	C	*	UTR_3	Non-repetitive unique sequence	T	MAP2K4	MAP2K4	MAP2K4.2	3' UTR			0	24	1
SUPER_16	39545213	A	G	+	UTR_3	Soft-masked repetitive element (SINE/LINE/LTR)	a	MAP2K4	MAP2K4	MAP2K4.2	3' UTR			0	17	1
SUPER_16	39545255	A	G	+	UTR_3	Soft-masked repetitive element (SINE/LINE/LTR)	a	MAP2K4	MAP2K4	MAP2K4.2	3' UTR			0.231	18	1
SUPER_16	39545280	A	G	+	UTR_3	Soft-masked repetitive element (SINE/LINE/LTR)	a	MAP2K4	MAP2K4	MAP2K4.2	3' UTR			0.263	24	2
SUPER_16	39545310	A	G	+	UTR_3	Soft-masked repetitive element (SINE/LINE/LTR)	a	MAP2K4	MAP2K4	MAP2K4.2	3' UTR			0.154	32	4
SUPER_16	39546967	A	G	+	UTR_3	Soft-masked repetitive element (SINE/LINE/LTR)	a	MAP2K4	MAP2K4	MAP2K4.2	3' UTR			0.2	13	1
SUPER_16	3954829	A	G	+	CDS_Recoding	Non-repetitive unique sequence	A	FDXR	FDXR	FDXR.1	Recoding (missense Q->R)	CAG>CGG	Q128R	0.1	10	1
SUPER_16	39550018	A	G	+	Intergenic	Soft-masked repetitive element (SINE/LINE/LTR)	a	None	None	None	Intergenic			0.125	16	1
SUPER_16	39550020	A	G	+	Intergenic	Soft-masked repetitive element (SINE/LINE/LTR)	a	None	None	None	Intergenic			0.125	16	1
SUPER_16	39550025	A	G	+	Intergenic	Soft-masked repetitive element (SINE/LINE/LTR)	a	None	None	None	Intergenic			0.133	15	1
SUPER_16	39590814	T	C	*	Intronic	Non-repetitive unique sequence	T	Hypcod01002	Hypcod01002	Hypcod01002.1	Intronic			0.125	8	1
SUPER_16	3961016	T	C	-	Intronic	Non-repetitive unique sequence	T	FDXR	FDXR	FDXR.1	Intronic			0	79	1
SUPER_16	396121	A	G	+	UTR_3	Soft-masked repetitive element (SINE/LINE/LTR)	a	OGFOD3	OGFOD3	OGFOD3.1	3' UTR			0	30	1
SUPER_16	3965854	A	G	+	Intronic	Soft-masked repetitive element (SINE/LINE/LTR)	a	GRIN2C	GRIN2C	GRIN2C.1	Intronic			0	13	1
SUPER_16	3970100	T	C	-	Intronic	Soft-masked repetitive element (SINE/LINE/LTR)	t	GRIN2C	GRIN2C	GRIN2C.1	Intronic			0	17	1
SUPER_16	3971069	A	G	+	Intronic	Non-repetitive unique sequence	A	GRIN2C	GRIN2C	GRIN2C.1	Intronic			0	11	1
SUPER_16	3974175	A	G	+	Intronic	Non-repetitive unique sequence	A	GRIN2C	GRIN2C	GRIN2C.1	Intronic			0.125	8	1
SUPER_16	3978174	T	C	-	UTR_3	Non-repetitive unique sequence	T	GRIN2C	GRIN2C	GRIN2C.1	3' UTR			0	35	1
SUPER_16	3985296	A	G	+	Intronic	Non-repetitive unique sequence	A	TMEM104	TMEM104	TMEM104.1	Intronic			0.15	20	2
SUPER_16	3994540	T	C	-	Intronic	Non-repetitive unique sequence	T	TMEM104	TMEM104	TMEM104.1	Intronic			0	32	1
SUPER_16	3995352	T	C	-	Intronic	Soft-masked repetitive element (SINE/LINE/LTR)	t	TMEM104	TMEM104	TMEM104.1	Intronic			0.1	20	1
SUPER_16	3995523	T	C	-	Intronic	Non-repetitive unique sequence	T	TMEM104	TMEM104	TMEM104.1	Intronic			0	13	1
SUPER_16	39993173	T	C	*	Intronic	Non-repetitive unique sequence	T	MYOCD	MYOCD	MYOCD.1	Intronic			0	15	1
SUPER_16	39999262	A	G	+	Intronic	Non-repetitive unique sequence	A	MYOCD	MYOCD	MYOCD.1	Intronic			0.154	13	1
SUPER_16	40010398	T	C	*	Intronic	Non-repetitive unique sequence	T	MYOCD	MYOCD	MYOCD.1	Intronic			0	19	1
SUPER_16	40014303	A	G	+	UTR_3	Soft-masked repetitive element (SINE/LINE/LTR)	a	MYOCD	MYOCD	MYOCD.1	3' UTR			0.168	182	4
SUPER_16	40014339	A	G	+	UTR_3	Soft-masked repetitive element (SINE/LINE/LTR)	a	MYOCD	MYOCD	MYOCD.1	3' UTR			0.055	168	5
SUPER_16	40014371	A	G	+	UTR_3	Soft-masked repetitive element (SINE/LINE/LTR)	a	MYOCD	MYOCD	MYOCD.1	3' UTR			0.283	183	3
SUPER_16	4006666	A	G	*	Intronic	Soft-masked repetitive element (SINE/LINE/LTR)	a	TMEM104	TMEM104	TMEM104.1	Intronic			0	43	1
SUPER_16	4008478	T	C	-	Intronic	Non-repetitive unique sequence	T	TMEM104	TMEM104	TMEM104.1	Intronic			0	31	1
SUPER_16	4009502	A	G	*	Intronic	Non-repetitive unique sequence	A	TMEM104	TMEM104	TMEM104.1	Intronic			0	40	1
SUPER_16	4010889	A	G	*	Intronic	Non-repetitive unique sequence	A	TMEM104	TMEM104	TMEM104.1	Intronic			0	33	1
SUPER_16	401204	T	C	*	UTR_5	Non-repetitive unique sequence	T	OGFOD3	OGFOD3	OGFOD3.17	5' UTR			0	44	1
SUPER_16	40131132	A	G	+	Intronic	Soft-masked repetitive element (SINE/LINE/LTR)	a	ARHGAP44	ARHGAP44	ARHGAP44.1	Intronic			0.667	9	2
SUPER_16	40131143	A	G	+	Intronic	Soft-masked repetitive element (SINE/LINE/LTR)	a	ARHGAP44	ARHGAP44	ARHGAP44.1	Intronic			0.182	11	2
SUPER_16	40131186	A	G	+	Intronic	Non-repetitive unique sequence	A	ARHGAP44	ARHGAP44	ARHGAP44.1	Intronic			0.231	13	3
SUPER_16	40131189	A	G	+	Intronic	Soft-masked repetitive element (SINE/LINE/LTR)	a	ARHGAP44	ARHGAP44	ARHGAP44.1	Intronic			0.143	14	1
SUPER_16	40131198	A	G	+	Intronic	Soft-masked repetitive element (SINE/LINE/LTR)	a	ARHGAP44	ARHGAP44	ARHGAP44.1	Intronic			0.643	14	2
SUPER_16	40131936	A	G	+	Intronic	Soft-masked repetitive element (SINE/LINE/LTR)	a	ARHGAP44	ARHGAP44	ARHGAP44.1	Intronic			0.333	9	1
SUPER_16	40131937	A	G	+	Intronic	Soft-masked repetitive element (SINE/LINE/LTR)	a	ARHGAP44	ARHGAP44	ARHGAP44.1	Intronic			1	9	2
SUPER_16	40131961	A	G	+	Intronic	Soft-masked repetitive element (SINE/LINE/LTR)	a	ARHGAP44	ARHGAP44	ARHGAP44.1	Intronic			0.889	9	1
SUPER_16	40131966	A	G	+	Intronic	Soft-masked repetitive element (SINE/LINE/LTR)	a	ARHGAP44	ARHGAP44	ARHGAP44.1	Intronic			0.6	10	1
SUPER_16	40131968	A	G	+	Intronic	Soft-masked repetitive element (SINE/LINE/LTR)	a	ARHGAP44	ARHGAP44	ARHGAP44.1	Intronic			0.7	10	1
SUPER_16	40132010	A	G	+	Intronic	Soft-masked repetitive element (SINE/LINE/LTR)	a	ARHGAP44	ARHGAP44	ARHGAP44.1	Intronic			0.6	10	1
SUPER_16	40138126	T	C	*	Intronic	Soft-masked repetitive element (SINE/LINE/LTR)	t	ARHGAP44	ARHGAP44	ARHGAP44.1	Intronic			0	49	1
SUPER_16	4014244	A	G	*	UTR_3	Non-repetitive unique sequence	A	TMEM104	TMEM104	TMEM104.3	3' UTR			0	45	1
SUPER_16	40172149	A	G	+	Intronic	Soft-masked repetitive element (SINE/LINE/LTR)	a	ARHGAP44	ARHGAP44	ARHGAP44.1	Intronic			1	54	5
SUPER_16	40172151	A	G	+	Intronic	Soft-masked repetitive element (SINE/LINE/LTR)	a	ARHGAP44	ARHGAP44	ARHGAP44.1	Intronic			1	54	5
SUPER_16	40179936	A	G	+	Intronic	Non-repetitive unique sequence	A	ARHGAP44	ARHGAP44	ARHGAP44.1	Intronic			0.143	19	1
SUPER_16	40194605	A	G	+	Intronic	Non-repetitive unique sequence	A	ARHGAP44	ARHGAP44	ARHGAP44.1	Intronic			0.287	218	4
SUPER_16	40201277	T	C	-	Intronic	Non-repetitive unique sequence	T	ELAC2	ELAC2	ELAC2.1	Intronic			0	42	1
SUPER_16	40206253	T	C	-	Intronic	Non-repetitive unique sequence	T	ELAC2	ELAC2	ELAC2.1	Intronic			0.105	19	1
SUPER_16	402098	T	C	*	UTR_5	Non-repetitive unique sequence	T	OGFOD3	OGFOD3	OGFOD3.17	5' UTR			0	225	1
SUPER_16	4021142	T	C	-	Intronic	Soft-masked repetitive element (SINE/LINE/LTR)	t	TMEM104	TMEM104	TMEM104.1	Intronic			0.185	95	5
SUPER_16	4021191	T	C	-	Intronic	Soft-masked repetitive element (SINE/LINE/LTR)	t	TMEM104	TMEM104	TMEM104.1	Intronic			0.118	91	3
SUPER_16	4021204	T	C	-	Intronic	Soft-masked repetitive element (SINE/LINE/LTR)	t	TMEM104	TMEM104	TMEM104.1	Intronic			0.043	86	2
SUPER_16	4021295	T	C	-	Intronic	Soft-masked repetitive element (SINE/LINE/LTR)	t	TMEM104	TMEM104	TMEM104.1	Intronic			0.15	49	2
SUPER_16	4021318	T	C	-	Intronic	Soft-masked repetitive element (SINE/LINE/LTR)	t	TMEM104	TMEM104	TMEM104.1	Intronic			0.123	65	3
SUPER_16	4021320	T	C	-	Intronic	Soft-masked repetitive element (SINE/LINE/LTR)	t	TMEM104	TMEM104	TMEM104.1	Intronic			0.057	66	6
SUPER_16	4021375	T	C	-	Intronic	Soft-masked repetitive element (SINE/LINE/LTR)	t	TMEM104	TMEM104	TMEM104.1	Intronic			0.083	64	1
SUPER_16	4021431	T	C	-	Intronic	Soft-masked repetitive element (SINE/LINE/LTR)	t	TMEM104	TMEM104	TMEM104.1	Intronic			0.602	52	5
SUPER_16	4021452	T	C	-	Intronic	Soft-masked repetitive element (SINE/LINE/LTR)	t	TMEM104	TMEM104	TMEM104.1	Intronic			0.344	51	3
SUPER_16	4021457	T	C	-	Intronic	Soft-masked repetitive element (SINE/LINE/LTR)	t	TMEM104	TMEM104	TMEM104.1	Intronic			0.311	49	4
SUPER_16	4021467	T	C	-	Intronic	Soft-masked repetitive element (SINE/LINE/LTR)	t	TMEM104	TMEM104	TMEM104.1	Intronic			0.03	48	3
SUPER_16	40214781	T	C	-	Intronic	Non-repetitive unique sequence	T	ELAC2	ELAC2	ELAC2.1	Intronic			0.111	36	2
SUPER_16	40214858	T	C	-	Intronic	Non-repetitive unique sequence	T	ELAC2	ELAC2	ELAC2.1	Intronic			0.086	35	3
SUPER_16	40214867	T	C	-	Intronic	Non-repetitive unique sequence	T	ELAC2	ELAC2	ELAC2.1	Intronic			0.062	32	2
SUPER_16	4021543	T	C	-	Intronic	Soft-masked repetitive element (SINE/LINE/LTR)	t	TMEM104	TMEM104	TMEM104.1	Intronic			0.412	17	4
SUPER_16	4021544	T	C	-	Intronic	Soft-masked repetitive element (SINE/LINE/LTR)	t	TMEM104	TMEM104	TMEM104.1	Intronic			0.176	17	3
SUPER_16	4023361	T	C	-	Intronic	Soft-masked repetitive element (SINE/LINE/LTR)	t	TMEM104	TMEM104	TMEM104.1	Intronic			0.085	66	3
SUPER_16	4023381	T	C	-	Intronic	Non-repetitive unique sequence	T	TMEM104	TMEM104	TMEM104.1	Intronic			0.171	62	4
SUPER_16	4023461	T	C	-	Intronic	Soft-masked repetitive element (SINE/LINE/LTR)	t	TMEM104	TMEM104	TMEM104.1	Intronic			0	121	2
SUPER_16	4023501	T	C	-	Intronic	Soft-masked repetitive element (SINE/LINE/LTR)	t	TMEM104	TMEM104	TMEM104.1	Intronic			0.107	121	3
SUPER_16	4023502	T	C	-	Intronic	Soft-masked repetitive element (SINE/LINE/LTR)	t	TMEM104	TMEM104	TMEM104.1	Intronic			0.019	123	4
SUPER_16	4023546	T	C	-	Intronic	Soft-masked repetitive element (SINE/LINE/LTR)	t	TMEM104	TMEM104	TMEM104.1	Intronic			0.221	95	2
SUPER_16	4023551	T	C	-	Intronic	Soft-masked repetitive element (SINE/LINE/LTR)	t	TMEM104	TMEM104	TMEM104.1	Intronic			0.221	86	2
SUPER_16	4034085	T	C	-	Intronic	Non-repetitive unique sequence	T	TMEM104	TMEM104	TMEM104.3	Intronic			0.088	122	2
SUPER_16	4036748	A	G	+	Intronic	Non-repetitive unique sequence	A	TMEM104	TMEM104	TMEM104.3	Intronic			0.071	14	1
SUPER_16	4036920	T	C	-	Intronic	Non-repetitive unique sequence	T	TMEM104	TMEM104	TMEM104.3	Intronic			0	102	1
SUPER_16	4049259	T	C	-	Intronic	Non-repetitive unique sequence	T	TMEM104	TMEM104	TMEM104.3	Intronic			0.733	389	7
SUPER_16	4054315	A	G	+	Intronic	Non-repetitive unique sequence	A	RAB37	RAB37	RAB37.1	Intronic			0.067	15	1
SUPER_1	64056199	A	G	+	Intronic	Non-repetitive unique sequence	A	LOC00416	LOC00416	LOC00416.6	Intronic			0	17	1
SUPER_16	40627198	A	G	*	Intergenic	Non-repetitive unique sequence	A	None	None	None	Intergenic			0	29	1
SUPER_16	4062991	T	C	-	Intronic	Soft-masked repetitive element (SINE/LINE/LTR)	t	RAB37	RAB37	RAB37.1	Intronic			0.222	9	1
SUPER_16	4063028	T	C	-	Intronic	Soft-masked repetitive element (SINE/LINE/LTR)	t	RAB37	RAB37	RAB37.1	Intronic			0.25	8	1
SUPER_16	4076358	T	C	-	UTR_3	Soft-masked repetitive element (SINE/LINE/LTR)	t	CD300LF2	CD300LF2	CD300LF2.2	3' UTR			0.1	41	1
SUPER_16	4077323	T	C	-	CDS_Recoding	Soft-masked repetitive element (SINE/LINE/LTR)	t	CD300LF2	CD300LF2	CD300LF2.1	Recoding (missense L->R)	CTG>CGG	L177R	0	36	1
SUPER_16	4078781	T	C	-	UTR_3	Soft-masked repetitive element (SINE/LINE/LTR)	t	CD300LF2	CD300LF2	CD300LF2.2	3' UTR			0.214	28	1
SUPER_16	4078789	A	G	+	UTR_3	Soft-masked repetitive element (SINE/LINE/LTR)	a	CD300LF2	CD300LF2	CD300LF2.2	3' UTR			0	24	1
SUPER_1	64082437	T	C	-	Intronic	Non-repetitive unique sequence	T	LOC00416	LOC00416	LOC00416.6	Intronic			0.125	8	1
SUPER_16	408264	A	G	+	Intronic	Non-repetitive unique sequence	A	OGFOD3	OGFOD3	OGFOD3.1	Intronic			0.075	224	4
SUPER_16	408517	T	C	*	Intronic	Non-repetitive unique sequence	T	OGFOD3	OGFOD3	OGFOD3.1	Intronic			0.533	15	4
SUPER_16	409017	T	C	*	CDS_Recoding	Non-repetitive unique sequence	T	OGFOD3	OGFOD3	OGFOD3.11	Recoding (missense L->R)	CTG>CGG	L159R	0	361	1
SUPER_1	64096553	T	C	-	Intronic	Soft-masked repetitive element (SINE/LINE/LTR)	t	AVEN	AVEN	AVEN.1	Intronic			0.133	21	3
SUPER_1	64100791	T	C	-	Intronic	Soft-masked repetitive element (SINE/LINE/LTR)	t	AVEN	AVEN	AVEN.1	Intronic			0.083	13	2
SUPER_1	64100793	T	C	-	Intronic	Soft-masked repetitive element (SINE/LINE/LTR)	t	AVEN	AVEN	AVEN.1	Intronic			0	13	1
SUPER_1	64100801	T	C	-	Intronic	Soft-masked repetitive element (SINE/LINE/LTR)	t	AVEN	AVEN	AVEN.1	Intronic			0	12	1
SUPER_1	64100869	T	C	-	Intronic	Soft-masked repetitive element (SINE/LINE/LTR)	t	AVEN	AVEN	AVEN.1	Intronic			0	11	1
SUPER_16	41069352	T	C	*	Intronic	Non-repetitive unique sequence	T	Hypnc04329	Hypnc04329	Hypnc04329.1	Intronic			0.462	22	2
SUPER_16	41070033	T	C	*	Intronic	Soft-masked repetitive element (SINE/LINE/LTR)	t	Hypnc04329	Hypnc04329	Hypnc04329.1	Intronic			0.364	23	4
SUPER_16	41070045	T	C	*	Intronic	Soft-masked repetitive element (SINE/LINE/LTR)	t	Hypnc04329	Hypnc04329	Hypnc04329.1	Intronic			0.909	23	4
SUPER_16	41070056	T	C	*	Intronic	Soft-masked repetitive element (SINE/LINE/LTR)	t	Hypnc04329	Hypnc04329	Hypnc04329.1	Intronic			1	24	4
SUPER_16	41070065	T	C	*	Intronic	Soft-masked repetitive element (SINE/LINE/LTR)	t	Hypnc04329	Hypnc04329	Hypnc04329.1	Intronic			1	24	4
SUPER_16	41070066	T	C	*	Intronic	Soft-masked repetitive element (SINE/LINE/LTR)	t	Hypnc04329	Hypnc04329	Hypnc04329.1	Intronic			0.4	23	1
SUPER_16	41070070	T	C	*	Intronic	Soft-masked repetitive element (SINE/LINE/LTR)	t	Hypnc04329	Hypnc04329	Hypnc04329.1	Intronic			0.7	24	5
SUPER_16	41070074	T	C	*	Intronic	Soft-masked repetitive element (SINE/LINE/LTR)	t	Hypnc04329	Hypnc04329	Hypnc04329.1	Intronic			0.9	25	4
SUPER_16	41070151	T	C	*	Intronic	Soft-masked repetitive element (SINE/LINE/LTR)	t	Hypnc04329	Hypnc04329	Hypnc04329.1	Intronic			0.7	23	4
SUPER_16	41070162	T	C	*	Intronic	Soft-masked repetitive element (SINE/LINE/LTR)	t	Hypnc04329	Hypnc04329	Hypnc04329.1	Intronic			0.9	23	5
SUPER_16	41070163	T	C	*	Intronic	Soft-masked repetitive element (SINE/LINE/LTR)	t	Hypnc04329	Hypnc04329	Hypnc04329.1	Intronic			0.909	22	5
SUPER_16	41070166	T	C	*	Intronic	Soft-masked repetitive element (SINE/LINE/LTR)	t	Hypnc04329	Hypnc04329	Hypnc04329.1	Intronic			0.714	21	4
SUPER_16	41070170	T	C	*	Intronic	Soft-masked repetitive element (SINE/LINE/LTR)	t	Hypnc04329	Hypnc04329	Hypnc04329.1	Intronic			0.45	20	3
SUPER_16	41070187	T	C	*	Intronic	Soft-masked repetitive element (SINE/LINE/LTR)	t	Hypnc04329	Hypnc04329	Hypnc04329.1	Intronic			0.636	11	2
SUPER_16	41070188	T	C	*	Intronic	Soft-masked repetitive element (SINE/LINE/LTR)	t	Hypnc04329	Hypnc04329	Hypnc04329.1	Intronic			0.727	11	3
SUPER_16	41070615	T	C	*	Intronic	Soft-masked repetitive element (SINE/LINE/LTR)	t	Hypnc04329	Hypnc04329	Hypnc04329.1	Intronic			0.182	11	2
SUPER_16	41072298	T	C	*	Intronic	Soft-masked repetitive element (SINE/LINE/LTR)	t	Hypnc04329	Hypnc04329	Hypnc04329.1	Intronic			0.278	18	2
SUPER_16	41072308	T	C	*	Intronic	Soft-masked repetitive element (SINE/LINE/LTR)	t	Hypnc04329	Hypnc04329	Hypnc04329.1	Intronic			0.389	18	3
SUPER_16	41072316	T	C	*	Intronic	Soft-masked repetitive element (SINE/LINE/LTR)	t	Hypnc04329	Hypnc04329	Hypnc04329.1	Intronic			0.579	19	4
SUPER_16	41072324	T	C	*	Intronic	Soft-masked repetitive element (SINE/LINE/LTR)	t	Hypnc04329	Hypnc04329	Hypnc04329.1	Intronic			0.235	17	2
SUPER_16	41072331	T	C	*	Intronic	Soft-masked repetitive element (SINE/LINE/LTR)	t	Hypnc04329	Hypnc04329	Hypnc04329.1	Intronic			0.529	17	3
SUPER_16	41072339	T	C	*	Intronic	Soft-masked repetitive element (SINE/LINE/LTR)	t	Hypnc04329	Hypnc04329	Hypnc04329.1	Intronic			0.526	19	3
SUPER_16	41072347	T	C	*	Intronic	Soft-masked repetitive element (SINE/LINE/LTR)	t	Hypnc04329	Hypnc04329	Hypnc04329.1	Intronic			0.15	20	1
SUPER_16	41072350	T	C	*	Intronic	Soft-masked repetitive element (SINE/LINE/LTR)	t	Hypnc04329	Hypnc04329	Hypnc04329.1	Intronic			0.286	21	1
SUPER_16	41073768	T	C	*	UTR_5	Soft-masked repetitive element (SINE/LINE/LTR)	t	COX10	COX10	COX10.1	5' UTR			0.211	170	8
SUPER_16	41078077	A	G	+	Intronic	Soft-masked repetitive element (SINE/LINE/LTR)	a	COX10	COX10	COX10.1	Intronic			0.375	8	2
SUPER_16	41078088	A	G	+	Intronic	Soft-masked repetitive element (SINE/LINE/LTR)	a	COX10	COX10	COX10.1	Intronic			0.667	9	3
SUPER_16	41078096	A	G	+	Intronic	Soft-masked repetitive element (SINE/LINE/LTR)	a	COX10	COX10	COX10.1	Intronic			0.222	9	2
SUPER_16	41078121	A	G	+	Intronic	Soft-masked repetitive element (SINE/LINE/LTR)	a	COX10	COX10	COX10.1	Intronic			0.571	7	2
SUPER_16	41078126	A	G	+	Intronic	Soft-masked repetitive element (SINE/LINE/LTR)	a	COX10	COX10	COX10.1	Intronic			0.143	7	1
SUPER_16	41078145	A	G	+	Intronic	Soft-masked repetitive element (SINE/LINE/LTR)	a	COX10	COX10	COX10.1	Intronic			0.5	8	2
SUPER_16	41080924	T	C	*	Intronic	Non-repetitive unique sequence	T	COX10	COX10	COX10.1	Intronic			0.909	11	6
SUPER_16	41109762	A	G	+	Intronic	Soft-masked repetitive element (SINE/LINE/LTR)	a	COX10	COX10	COX10.1	Intronic			0.143	7	1
SUPER_16	41123297	A	G	+	Intronic	Non-repetitive unique sequence	A	COX10	COX10	COX10.1	Intronic			0.125	8	1
SUPER_16	41167543	A	G	+	Intronic	Soft-masked repetitive element (SINE/LINE/LTR)	a	COX10	COX10	COX10.1	Intronic			0.857	14	6
SUPER_16	41167646	A	G	+	Intronic	Non-repetitive unique sequence	A	COX10	COX10	COX10.1	Intronic			0.983	189	9
SUPER_16	41167723	T	C	-	Intronic	Non-repetitive unique sequence	T	COX10	COX10	COX10.1	Intronic			0.983	491	9
SUPER_16	41167752	A	G	+	Intronic	Non-repetitive unique sequence	A	COX10	COX10	COX10.1	Intronic			0.983	593	9
SUPER_16	41167755	T	C	-	Intronic	Non-repetitive unique sequence	T	COX10	COX10	COX10.1	Intronic			0.983	595	9
SUPER_16	41167792	A	G	+	Intronic	Non-repetitive unique sequence	A	COX10	COX10	COX10.1	Intronic			0.983	608	8
SUPER_16	41167823	T	C	-	Intronic	Non-repetitive unique sequence	T	COX10	COX10	COX10.1	Intronic			0.988	829	9
SUPER_16	41167912	T	C	-	Intronic	Non-repetitive unique sequence	T	COX10	COX10	COX10.1	Intronic			0.989	912	9
SUPER_16	41168044	T	C	-	Intronic	Non-repetitive unique sequence	T	COX10	COX10	COX10.1	Intronic			0.993	945	9
SUPER_16	41168058	A	G	+	Intronic	Non-repetitive unique sequence	A	COX10	COX10	COX10.1	Intronic			0.973	930	9
SUPER_16	41168104	A	G	+	Intronic	Non-repetitive unique sequence	A	COX10	COX10	COX10.1	Intronic			0.994	958	9
SUPER_16	41168116	T	C	-	Intronic	Non-repetitive unique sequence	T	COX10	COX10	COX10.1	Intronic			0.992	910	9
SUPER_16	41168237	A	G	+	Intronic	Non-repetitive unique sequence	A	COX10	COX10	COX10.1	Intronic			0.968	499	8
SUPER_16	41168256	A	G	+	Intronic	Non-repetitive unique sequence	A	COX10	COX10	COX10.1	Intronic			0.98	445	8
SUPER_16	41168267	A	G	+	Intronic	Non-repetitive unique sequence	A	COX10	COX10	COX10.1	Intronic			0.977	403	8
SUPER_16	41172282	T	C	-	Intronic	Non-repetitive unique sequence	T	COX10	COX10	COX10.1	Intronic			0.062	16	1
SUPER_16	41182219	A	G	+	Intronic	Non-repetitive unique sequence	A	COX10	COX10	COX10.1	Intronic			0.077	13	1
SUPER_16	41182436	A	G	+	Intronic	Non-repetitive unique sequence	A	COX10	COX10	COX10.1	Intronic			0.111	9	1
SUPER_16	41184904	T	C	*	Intronic	Non-repetitive unique sequence	T	COX10	COX10	COX10.1	Intronic			0.167	6	1
SUPER_16	41229654	T	C	*	Intergenic	Non-repetitive unique sequence	T	None	None	None	Intergenic			0.222	9	1
SUPER_16	41249258	T	C	*	Intronic	Non-repetitive unique sequence	T	HS3ST3B1	HS3ST3B1	HS3ST3B1.1	Intronic			0.2	10	1
SUPER_16	412966	A	G	+	UTR_3	Soft-masked repetitive element (SINE/LINE/LTR)	a	OGFOD3	OGFOD3	OGFOD3.1	3' UTR			0.048	135	3
SUPER_1	64129946	A	G	*	Intronic	Non-repetitive unique sequence	A	AVEN	AVEN	AVEN.1	Intronic			0.2	15	1
SUPER_1	64137002	T	C	-	Intronic	Non-repetitive unique sequence	T	AVEN	AVEN	AVEN.1	Intronic			0.167	12	1
SUPER_16	4137351	A	G	+	Intronic	Non-repetitive unique sequence	A	CD300C	CD300C	CD300C.1	Intronic			0.067	15	1
SUPER_16	4149306	A	G	+	CDS_Recoding	Non-repetitive unique sequence	A	CD300LB2	CD300LB2	CD300LB2.1	Recoding (missense Q->R)	CAA>CGA	Q19R	0	50	1
SUPER_1	64165618	A	G	*	Intronic	Non-repetitive unique sequence	A	AVEN	AVEN	AVEN.1	Intronic			0	23	1
SUPER_1	64169006	T	C	-	Intronic	Soft-masked repetitive element (SINE/LINE/LTR)	t	AVEN	AVEN	AVEN.1	Intronic			0.286	22	2
SUPER_16	4176155	A	G	*	Intronic	Non-repetitive unique sequence	A	GPRC5C	GPRC5C	GPRC5C.1	Intronic			0	43	2
SUPER_1	64190887	T	C	-	Intronic	Soft-masked repetitive element (SINE/LINE/LTR)	t	AVEN	AVEN	AVEN.1	Intronic			0.23	79	2
SUPER_1	64190894	T	C	-	Intronic	Soft-masked repetitive element (SINE/LINE/LTR)	t	AVEN	AVEN	AVEN.1	Intronic			0.16	80	1
SUPER_1	64190916	T	C	-	Intronic	Non-repetitive unique sequence	T	AVEN	AVEN	AVEN.1	Intronic			0.735	73	3
SUPER_1	64190929	T	C	-	Intronic	Non-repetitive unique sequence	T	AVEN	AVEN	AVEN.1	Intronic			0.922	54	3
SUPER_1	64191006	T	C	-	Intronic	Soft-masked repetitive element (SINE/LINE/LTR)	t	AVEN	AVEN	AVEN.1	Intronic			0.159	77	2
SUPER_1	64191011	T	C	-	Intronic	Soft-masked repetitive element (SINE/LINE/LTR)	t	AVEN	AVEN	AVEN.1	Intronic			0.25	76	3
SUPER_1	64191038	T	C	-	Intronic	Soft-masked repetitive element (SINE/LINE/LTR)	t	AVEN	AVEN	AVEN.1	Intronic			0.118	59	2
SUPER_1	64191065	T	C	-	Intronic	Soft-masked repetitive element (SINE/LINE/LTR)	t	AVEN	AVEN	AVEN.1	Intronic			0.186	67	2
SUPER_1	64192948	T	C	-	Intronic	Soft-masked repetitive element (SINE/LINE/LTR)	t	AVEN	AVEN	AVEN.1	Intronic			0.163	47	1
SUPER_1	64193022	T	C	-	Intronic	Soft-masked repetitive element (SINE/LINE/LTR)	t	AVEN	AVEN	AVEN.1	Intronic			0.145	61	1
SUPER_1	64193108	T	C	-	Intronic	Soft-masked repetitive element (SINE/LINE/LTR)	t	AVEN	AVEN	AVEN.1	Intronic			0.154	41	1
SUPER_16	4193893	T	C	-	Intronic	Non-repetitive unique sequence	T	GPRC5C	GPRC5C	GPRC5C.5	Intronic			0.182	11	1
SUPER_1	64194181	A	G	+	Intronic	Non-repetitive unique sequence	A	AVEN	AVEN	AVEN.1	Intronic			0	23	1
SUPER_1	64195106	T	C	-	Intronic	Soft-masked repetitive element (SINE/LINE/LTR)	t	AVEN	AVEN	AVEN.1	Intronic			0	27	1
SUPER_1	64195110	T	C	-	Intronic	Soft-masked repetitive element (SINE/LINE/LTR)	t	AVEN	AVEN	AVEN.1	Intronic			0	26	1
SUPER_1	64195227	T	C	-	Intronic	Soft-masked repetitive element (SINE/LINE/LTR)	t	AVEN	AVEN	AVEN.1	Intronic			0.172	67	2
SUPER_1	64195286	T	C	-	Intronic	Soft-masked repetitive element (SINE/LINE/LTR)	t	AVEN	AVEN	AVEN.1	Intronic			0.135	63	2
SUPER_1	64195397	T	C	-	Intronic	Soft-masked repetitive element (SINE/LINE/LTR)	t	AVEN	AVEN	AVEN.1	Intronic			0.387	35	3
SUPER_1	64197299	T	C	-	Intronic	Soft-masked repetitive element (SINE/LINE/LTR)	t	AVEN	AVEN	AVEN.1	Intronic			0.273	12	1
SUPER_1	64197300	T	C	-	Intronic	Soft-masked repetitive element (SINE/LINE/LTR)	t	AVEN	AVEN	AVEN.1	Intronic			0.364	12	1
SUPER_1	64201057	T	C	-	Intronic	Soft-masked repetitive element (SINE/LINE/LTR)	t	AVEN	AVEN	AVEN.1	Intronic			0	27	1
SUPER_16	42011260	T	C	-	Intronic	Non-repetitive unique sequence	T	PMP22	PMP22	PMP22.1	Intronic			0.089	122	3
SUPER_16	42016456	T	C	-	Intronic	Soft-masked repetitive element (SINE/LINE/LTR)	t	PMP22	PMP22	PMP22.1	Intronic			0.208	38	4
SUPER_16	42016553	T	C	-	Intronic	Soft-masked repetitive element (SINE/LINE/LTR)	t	PMP22	PMP22	PMP22.1	Intronic			0.075	38	3
SUPER_16	42016599	T	C	-	Intronic	Soft-masked repetitive element (SINE/LINE/LTR)	t	PMP22	PMP22	PMP22.1	Intronic			0.121	35	4
SUPER_16	42018642	T	C	-	Intronic	Soft-masked repetitive element (SINE/LINE/LTR)	t	PMP22	PMP22	PMP22.1	Intronic			0.144	41	4
SUPER_16	42018758	T	C	-	Intronic	Soft-masked repetitive element (SINE/LINE/LTR)	t	PMP22	PMP22	PMP22.1	Intronic			0.125	35	1
SUPER_16	42022968	T	C	-	Intronic	Non-repetitive unique sequence	T	PMP22	PMP22	PMP22.1	Intronic			0.182	25	2
SUPER_16	42023069	A	G	*	Intronic	Non-repetitive unique sequence	A	PMP22	PMP22	PMP22.1	Intronic			0	29	1
SUPER_16	42023242	T	C	-	Intronic	Non-repetitive unique sequence	T	PMP22	PMP22	PMP22.1	Intronic			0.338	39	5
SUPER_16	42023248	T	C	-	Intronic	Non-repetitive unique sequence	T	PMP22	PMP22	PMP22.1	Intronic			0.122	36	5
SUPER_16	42023269	T	C	-	Intronic	Non-repetitive unique sequence	T	PMP22	PMP22	PMP22.1	Intronic			0.067	39	3
SUPER_16	42023270	T	C	-	Intronic	Non-repetitive unique sequence	T	PMP22	PMP22	PMP22.1	Intronic			0.4	40	5
SUPER_16	42023740	T	C	-	Intronic	Non-repetitive unique sequence	T	PMP22	PMP22	PMP22.1	Intronic			0	30	1
SUPER_16	42023749	T	C	-	Intronic	Non-repetitive unique sequence	T	PMP22	PMP22	PMP22.1	Intronic			0	27	2
SUPER_16	42023755	T	C	-	Intronic	Non-repetitive unique sequence	T	PMP22	PMP22	PMP22.1	Intronic			0	25	2
SUPER_16	42023756	T	C	-	Intronic	Non-repetitive unique sequence	T	PMP22	PMP22	PMP22.1	Intronic			0.167	24	3
SUPER_16	42023757	T	C	-	Intronic	Non-repetitive unique sequence	T	PMP22	PMP22	PMP22.1	Intronic			0	24	2
SUPER_16	42023758	T	C	-	Intronic	Non-repetitive unique sequence	T	PMP22	PMP22	PMP22.1	Intronic			0.167	24	2
SUPER_16	42023759	T	C	-	Intronic	Non-repetitive unique sequence	T	PMP22	PMP22	PMP22.1	Intronic			0.167	24	2
SUPER_16	4204584	A	G	*	Intronic	Non-repetitive unique sequence	A	Hypnc03986	Hypnc03986	Hypnc03986.1	Intronic			0.091	11	1
SUPER_1	64209571	T	C	-	Intronic	Non-repetitive unique sequence	T	AVEN	AVEN	AVEN.1	Intronic			0.967	1565	9
SUPER_1	64209703	A	G	+	Intronic	Non-repetitive unique sequence	A	AVEN	AVEN	AVEN.1	Intronic			0.994	1809	9
SUPER_1	64209789	A	G	+	Intronic	Non-repetitive unique sequence	A	AVEN	AVEN	AVEN.1	Intronic			0.993	2020	9
SUPER_1	64209946	A	G	+	Intronic	Non-repetitive unique sequence	A	AVEN	AVEN	AVEN.1	Intronic			0.991	2062	9
SUPER_1	64210120	A	G	+	Intronic	Non-repetitive unique sequence	A	AVEN	AVEN	AVEN.1	Intronic			0.996	1943	9
SUPER_1	64210144	A	G	+	Intronic	Non-repetitive unique sequence	A	AVEN	AVEN	AVEN.1	Intronic			0.997	1868	9
SUPER_1	64210207	A	G	+	Intronic	Non-repetitive unique sequence	A	AVEN	AVEN	AVEN.1	Intronic			0.997	1877	9
SUPER_1	64210210	T	C	-	Intronic	Non-repetitive unique sequence	T	AVEN	AVEN	AVEN.1	Intronic			0.995	1878	9
SUPER_1	64210233	A	G	+	Intronic	Non-repetitive unique sequence	A	AVEN	AVEN	AVEN.1	Intronic			0.996	1940	9
SUPER_1	64210243	T	C	-	Intronic	Non-repetitive unique sequence	T	AVEN	AVEN	AVEN.1	Intronic			0.994	1934	9
SUPER_1	64210283	A	G	+	Intronic	Non-repetitive unique sequence	A	AVEN	AVEN	AVEN.1	Intronic			0.991	1823	9
SUPER_1	64210296	A	G	+	Intronic	Non-repetitive unique sequence	A	AVEN	AVEN	AVEN.1	Intronic			0.992	1484	9
SUPER_1	64210333	A	G	+	Intronic	Non-repetitive unique sequence	A	AVEN	AVEN	AVEN.1	Intronic			0.989	912	9
SUPER_1	64210372	A	G	+	Intronic	Non-repetitive unique sequence	A	AVEN	AVEN	AVEN.1	Intronic			0.995	494	9
SUPER_1	64210395	A	G	+	Intronic	Non-repetitive unique sequence	A	AVEN	AVEN	AVEN.1	Intronic			0.973	641	9
SUPER_1	64210414	A	G	+	Intronic	Non-repetitive unique sequence	A	AVEN	AVEN	AVEN.1	Intronic			0.995	2007	9
SUPER_1	64210520	T	C	-	Intronic	Non-repetitive unique sequence	T	AVEN	AVEN	AVEN.1	Intronic			0.989	2323	9
SUPER_1	64210608	T	C	-	Intronic	Non-repetitive unique sequence	T	AVEN	AVEN	AVEN.1	Intronic			0.983	1133	9
SUPER_1	64210639	A	G	+	Intronic	Non-repetitive unique sequence	A	AVEN	AVEN	AVEN.1	Intronic			0.975	988	9
SUPER_1	64210671	A	G	+	Intronic	Non-repetitive unique sequence	A	AVEN	AVEN	AVEN.1	Intronic			0.964	976	9
SUPER_1	64210760	A	G	+	Intronic	Non-repetitive unique sequence	A	AVEN	AVEN	AVEN.1	Intronic			0.992	189	9
SUPER_1	64210829	A	G	+	Intronic	Soft-masked repetitive element (SINE/LINE/LTR)	a	AVEN	AVEN	AVEN.1	Intronic			0.9	30	7
SUPER_1	64217843	T	C	-	Intronic	Soft-masked repetitive element (SINE/LINE/LTR)	t	AVEN	AVEN	AVEN.1	Intronic			0.125	8	1
SUPER_1	64220674	A	G	+	Intronic	Non-repetitive unique sequence	A	AVEN	AVEN	AVEN.1	Intronic			0	26	1
SUPER_16	42282100	A	G	*	Intronic	Non-repetitive unique sequence	A	Hypcod01006	Hypcod01006	Hypcod01006.1	Intronic			0	113	2
SUPER_16	42293061	T	C	-	Intronic	Soft-masked repetitive element (SINE/LINE/LTR)	t	Hypcod01006	Hypcod01006	Hypcod01006.1	Intronic			0.667	9	4
SUPER_16	42293065	A	G	*	Intronic	Soft-masked repetitive element (SINE/LINE/LTR)	a	Hypcod01006	Hypcod01006	Hypcod01006.1	Intronic			0.111	9	1
SUPER_16	42293109	T	C	-	Intronic	Soft-masked repetitive element (SINE/LINE/LTR)	t	Hypcod01006	Hypcod01006	Hypcod01006.1	Intronic			0.7	10	4
SUPER_16	42293125	T	C	-	Intronic	Soft-masked repetitive element (SINE/LINE/LTR)	t	Hypcod01006	Hypcod01006	Hypcod01006.1	Intronic			1	11	4
SUPER_16	42293145	T	C	-	Intronic	Soft-masked repetitive element (SINE/LINE/LTR)	t	Hypcod01006	Hypcod01006	Hypcod01006.1	Intronic			0.273	11	1
SUPER_16	42293161	T	C	-	Intronic	Soft-masked repetitive element (SINE/LINE/LTR)	t	Hypcod01006	Hypcod01006	Hypcod01006.1	Intronic			0.9	17	4
SUPER_16	42293178	T	C	-	Intronic	Soft-masked repetitive element (SINE/LINE/LTR)	t	Hypcod01006	Hypcod01006	Hypcod01006.1	Intronic			0.091	20	3
SUPER_16	42295252	A	G	*	Intronic	Non-repetitive unique sequence	A	Hypcod01006	Hypcod01006	Hypcod01006.1	Intronic			0	21	1
SUPER_16	42295690	T	C	-	Intronic	Non-repetitive unique sequence	T	Hypcod01006	Hypcod01006	Hypcod01006.1	Intronic			0.125	8	1
SUPER_16	42301220	A	G	*	Intronic	Non-repetitive unique sequence	A	Hypcod01006	Hypcod01006	Hypcod01006.1	Intronic			0.043	46	1
SUPER_16	42303949	T	C	-	UTR_3	Soft-masked repetitive element (SINE/LINE/LTR)	t	TRIM16L	TRIM16L	TRIM16L.1	3' UTR			0	45	2
SUPER_16	42324828	T	C	-	UTR_3	Soft-masked repetitive element (SINE/LINE/LTR)	t	TRIM16L	TRIM16L	TRIM16L.1	3' UTR			0	37	2
SUPER_16	42324836	T	C	-	UTR_3	Soft-masked repetitive element (SINE/LINE/LTR)	t	TRIM16L	TRIM16L	TRIM16L.1	3' UTR			0	37	2
SUPER_16	42324841	T	C	-	UTR_3	Non-repetitive unique sequence	T	TRIM16L	TRIM16L	TRIM16L.1	3' UTR			0.071	35	2
SUPER_16	42324846	T	C	-	UTR_3	Non-repetitive unique sequence	T	TRIM16L	TRIM16L	TRIM16L.1	3' UTR			0	33	1
SUPER_16	42324868	T	C	-	UTR_3	Non-repetitive unique sequence	T	TRIM16L	TRIM16L	TRIM16L.1	3' UTR			0	21	1
SUPER_16	42324903	T	C	-	UTR_3	Non-repetitive unique sequence	T	TRIM16L	TRIM16L	TRIM16L.1	3' UTR			0.1	10	1
SUPER_16	42326189	A	G	*	UTR_3	Soft-masked repetitive element (SINE/LINE/LTR)	a	TRIM16L	TRIM16L	TRIM16L.1	3' UTR			0	43	1
SUPER_16	42330413	T	C	-	Intronic	Non-repetitive unique sequence	T	TRIM16L	TRIM16L	TRIM16L.1	Intronic			0.111	9	1
SUPER_16	42339454	A	G	*	Intronic	Non-repetitive unique sequence	A	TRIM16L	TRIM16L	TRIM16L.1	Intronic			0.1	10	1
SUPER_16	42344834	A	G	*	Intronic	Non-repetitive unique sequence	A	TRIM16L	TRIM16L	TRIM16L.1	Intronic			0.1	10	1
SUPER_16	42349009	T	C	-	Intronic	Non-repetitive unique sequence	T	TRIM16L	TRIM16L	TRIM16L.1	Intronic			0.077	13	1
SUPER_16	42349132	T	C	-	Intronic	Non-repetitive unique sequence	T	TRIM16L	TRIM16L	TRIM16L.1	Intronic			0.143	14	2
SUPER_1	64234942	T	C	-	Intronic	Non-repetitive unique sequence	T	AVEN	AVEN	AVEN.1	Intronic			0.176	17	1
SUPER_1	64234954	T	C	-	Intronic	Non-repetitive unique sequence	T	AVEN	AVEN	AVEN.1	Intronic			0.176	17	1
SUPER_1	64234956	T	C	-	Intronic	Non-repetitive unique sequence	T	AVEN	AVEN	AVEN.1	Intronic			0.176	17	1
SUPER_1	64234970	T	C	-	Intronic	Non-repetitive unique sequence	T	AVEN	AVEN	AVEN.1	Intronic			0.231	13	1
SUPER_16	42353882	A	G	*	Intronic	Soft-masked repetitive element (SINE/LINE/LTR)	a	TRIM16L	TRIM16L	TRIM16L.1	Intronic			0	33	1
SUPER_1	64235400	T	C	-	Intronic	Soft-masked repetitive element (SINE/LINE/LTR)	t	AVEN	AVEN	AVEN.1	Intronic			0.667	15	1
SUPER_16	42354776	T	C	-	Intronic	Soft-masked repetitive element (SINE/LINE/LTR)	t	TRIM16L	TRIM16L	TRIM16L.1	Intronic			0.2	28	1
SUPER_16	42354839	T	C	-	Intronic	Soft-masked repetitive element (SINE/LINE/LTR)	t	TRIM16L	TRIM16L	TRIM16L.1	Intronic			0.214	28	2
SUPER_16	42354847	T	C	-	Intronic	Non-repetitive unique sequence	T	TRIM16L	TRIM16L	TRIM16L.1	Intronic			0.2	27	1
SUPER_16	42355420	A	G	*	UTR_3	Soft-masked repetitive element (SINE/LINE/LTR)	a	TRIM16L	TRIM16L	TRIM16L.3	3' UTR			0	17	1
SUPER_16	42355465	A	G	*	UTR_3	Soft-masked repetitive element (SINE/LINE/LTR)	a	TRIM16L	TRIM16L	TRIM16L.3	3' UTR			0	40	1
SUPER_1	64236118	T	C	-	Intronic	Soft-masked repetitive element (SINE/LINE/LTR)	t	AVEN	AVEN	AVEN.1	Intronic			0.222	9	1
SUPER_1	64237461	T	C	-	Intronic	Soft-masked repetitive element (SINE/LINE/LTR)	t	AVEN	AVEN	AVEN.1	Intronic			0.231	13	1
SUPER_1	64237478	T	C	-	Intronic	Soft-masked repetitive element (SINE/LINE/LTR)	t	AVEN	AVEN	AVEN.1	Intronic			0.455	11	1
SUPER_16	42377930	A	G	*	Intronic	Soft-masked repetitive element (SINE/LINE/LTR)	a	TRIM16L	TRIM16L	TRIM16L.1	Intronic			0.583	29	3
SUPER_16	42377933	A	G	*	Intronic	Soft-masked repetitive element (SINE/LINE/LTR)	a	TRIM16L	TRIM16L	TRIM16L.1	Intronic			0.538	32	3
SUPER_1	64239733	T	C	-	CDS_Recoding	Soft-masked repetitive element (SINE/LINE/LTR)	t	AVEN	AVEN	AVEN.1	Recoding (missense S->G)	AGT>GGT	S29G	0	64	1
SUPER_16	42405309	T	C	-	Intronic	Non-repetitive unique sequence	T	TRIM16L	TRIM16L	TRIM16L.2	Intronic			0.125	8	1
SUPER_16	42414684	A	G	+	Intronic	Soft-masked repetitive element (SINE/LINE/LTR)	a	ZNF286A	ZNF286A	ZNF286A.1	Intronic			0	64	3
SUPER_16	42417082	A	G	+	Intronic	Non-repetitive unique sequence	A	ZNF286A	ZNF286A	ZNF286A.1	Intronic			0.187	95	7
SUPER_16	42417097	A	G	+	Intronic	Soft-masked repetitive element (SINE/LINE/LTR)	a	ZNF286A	ZNF286A	ZNF286A.1	Intronic			0.123	99	7
SUPER_16	42417159	A	G	+	Intronic	Soft-masked repetitive element (SINE/LINE/LTR)	a	ZNF286A	ZNF286A	ZNF286A.1	Intronic			0.322	116	8
SUPER_16	42417168	A	G	+	Intronic	Soft-masked repetitive element (SINE/LINE/LTR)	a	ZNF286A	ZNF286A	ZNF286A.1	Intronic			0.531	114	8
SUPER_16	42417171	A	G	+	Intronic	Soft-masked repetitive element (SINE/LINE/LTR)	a	ZNF286A	ZNF286A	ZNF286A.1	Intronic			0.553	113	9
SUPER_16	42417172	A	G	+	Intronic	Soft-masked repetitive element (SINE/LINE/LTR)	a	ZNF286A	ZNF286A	ZNF286A.1	Intronic			0.652	113	9
SUPER_16	42417173	A	G	+	Intronic	Soft-masked repetitive element (SINE/LINE/LTR)	a	ZNF286A	ZNF286A	ZNF286A.1	Intronic			0.689	112	9
SUPER_16	42417177	A	G	+	Intronic	Soft-masked repetitive element (SINE/LINE/LTR)	a	ZNF286A	ZNF286A	ZNF286A.1	Intronic			0.517	117	8
SUPER_16	42417178	A	G	+	Intronic	Soft-masked repetitive element (SINE/LINE/LTR)	a	ZNF286A	ZNF286A	ZNF286A.1	Intronic			0.66	117	9
SUPER_16	42417185	A	G	+	Intronic	Soft-masked repetitive element (SINE/LINE/LTR)	a	ZNF286A	ZNF286A	ZNF286A.1	Intronic			0.704	124	9
SUPER_16	42417186	A	G	+	Intronic	Soft-masked repetitive element (SINE/LINE/LTR)	a	ZNF286A	ZNF286A	ZNF286A.1	Intronic			0.263	124	6
SUPER_16	42417250	A	G	+	Intronic	Non-repetitive unique sequence	A	ZNF286A	ZNF286A	ZNF286A.1	Intronic			0.056	100	3
SUPER_16	42417255	A	G	+	Intronic	Non-repetitive unique sequence	A	ZNF286A	ZNF286A	ZNF286A.1	Intronic			0.166	107	8
SUPER_16	42417256	A	G	+	Intronic	Non-repetitive unique sequence	A	ZNF286A	ZNF286A	ZNF286A.1	Intronic			0.275	107	7
SUPER_16	42417261	A	G	+	Intronic	Soft-masked repetitive element (SINE/LINE/LTR)	a	ZNF286A	ZNF286A	ZNF286A.1	Intronic			0.109	106	6
SUPER_16	42417423	A	G	+	Intronic	Soft-masked repetitive element (SINE/LINE/LTR)	a	ZNF286A	ZNF286A	ZNF286A.1	Intronic			0.455	42	7
SUPER_16	42417424	A	G	+	Intronic	Soft-masked repetitive element (SINE/LINE/LTR)	a	ZNF286A	ZNF286A	ZNF286A.1	Intronic			0.083	41	3
SUPER_1	64241743	T	C	-	Intergenic	Soft-masked repetitive element (SINE/LINE/LTR)	t	None	None	None	Intergenic			0.222	9	1
SUPER_16	42417440	A	G	+	Intronic	Soft-masked repetitive element (SINE/LINE/LTR)	a	ZNF286A	ZNF286A	ZNF286A.1	Intronic			0.045	57	6
SUPER_16	42417461	A	G	+	Intronic	Soft-masked repetitive element (SINE/LINE/LTR)	a	ZNF286A	ZNF286A	ZNF286A.1	Intronic			0	53	2
SUPER_16	42417463	A	G	+	Intronic	Soft-masked repetitive element (SINE/LINE/LTR)	a	ZNF286A	ZNF286A	ZNF286A.1	Intronic			0.214	55	7
SUPER_16	42417470	A	G	+	Intronic	Soft-masked repetitive element (SINE/LINE/LTR)	a	ZNF286A	ZNF286A	ZNF286A.1	Intronic			0.231	54	6
SUPER_16	42417471	A	G	+	Intronic	Soft-masked repetitive element (SINE/LINE/LTR)	a	ZNF286A	ZNF286A	ZNF286A.1	Intronic			0.05	55	4
SUPER_16	42417508	A	G	+	Intronic	Soft-masked repetitive element (SINE/LINE/LTR)	a	ZNF286A	ZNF286A	ZNF286A.1	Intronic			0.124	63	3
SUPER_16	42417513	A	G	+	Intronic	Soft-masked repetitive element (SINE/LINE/LTR)	a	ZNF286A	ZNF286A	ZNF286A.1	Intronic			0.182	66	5
SUPER_16	42417518	A	G	+	Intronic	Soft-masked repetitive element (SINE/LINE/LTR)	a	ZNF286A	ZNF286A	ZNF286A.1	Intronic			0.873	64	9
SUPER_16	42417519	A	G	+	Intronic	Soft-masked repetitive element (SINE/LINE/LTR)	a	ZNF286A	ZNF286A	ZNF286A.1	Intronic			0.382	61	4
SUPER_16	42417642	A	G	+	Intronic	Soft-masked repetitive element (SINE/LINE/LTR)	a	ZNF286A	ZNF286A	ZNF286A.1	Intronic			0.109	58	5
SUPER_16	42417655	A	G	+	Intronic	Soft-masked repetitive element (SINE/LINE/LTR)	a	ZNF286A	ZNF286A	ZNF286A.1	Intronic			0.113	53	7
SUPER_16	42421634	A	G	+	Intronic	Soft-masked repetitive element (SINE/LINE/LTR)	a	ZNF286A	ZNF286A	ZNF286A.1	Intronic			0.161	31	5
SUPER_16	42421649	A	G	+	Intronic	Soft-masked repetitive element (SINE/LINE/LTR)	a	ZNF286A	ZNF286A	ZNF286A.1	Intronic			0.111	27	3
SUPER_16	42421652	A	G	+	Intronic	Soft-masked repetitive element (SINE/LINE/LTR)	a	ZNF286A	ZNF286A	ZNF286A.1	Intronic			0.259	27	7
SUPER_16	42421690	A	G	+	Intronic	Soft-masked repetitive element (SINE/LINE/LTR)	a	ZNF286A	ZNF286A	ZNF286A.1	Intronic			0.194	36	7
SUPER_16	42421691	A	G	+	Intronic	Soft-masked repetitive element (SINE/LINE/LTR)	a	ZNF286A	ZNF286A	ZNF286A.1	Intronic			0.229	35	7
SUPER_16	42421701	A	G	+	Intronic	Soft-masked repetitive element (SINE/LINE/LTR)	a	ZNF286A	ZNF286A	ZNF286A.1	Intronic			0.171	35	5
SUPER_16	42421736	A	G	+	Intronic	Soft-masked repetitive element (SINE/LINE/LTR)	a	ZNF286A	ZNF286A	ZNF286A.1	Intronic			0.231	39	8
SUPER_16	42421737	A	G	+	Intronic	Soft-masked repetitive element (SINE/LINE/LTR)	a	ZNF286A	ZNF286A	ZNF286A.1	Intronic			0.132	38	4
SUPER_1	64242182	T	C	-	Intergenic	Soft-masked repetitive element (SINE/LINE/LTR)	t	None	None	None	Intergenic			0.4	12	1
SUPER_1	64242203	T	C	-	Intergenic	Soft-masked repetitive element (SINE/LINE/LTR)	t	None	None	None	Intergenic			0.25	14	1
SUPER_1	64242204	T	C	-	Intergenic	Soft-masked repetitive element (SINE/LINE/LTR)	t	None	None	None	Intergenic			0.417	14	1
SUPER_16	42422435	A	G	+	Intronic	Soft-masked repetitive element (SINE/LINE/LTR)	a	ZNF286A	ZNF286A	ZNF286A.1	Intronic			0.05	20	1
SUPER_16	42422437	A	G	+	Intronic	Soft-masked repetitive element (SINE/LINE/LTR)	a	ZNF286A	ZNF286A	ZNF286A.1	Intronic			0.05	20	1
SUPER_16	42422814	T	C	-	Intronic	Non-repetitive unique sequence	T	ZNF286A	ZNF286A	ZNF286A.1	Intronic			0.143	14	2
SUPER_16	42429187	A	G	+	UTR_3	Soft-masked repetitive element (SINE/LINE/LTR)	a	ZNF286A	ZNF286A	ZNF286A.1	3' UTR			0.529	17	4
SUPER_16	42429198	A	G	+	UTR_3	Soft-masked repetitive element (SINE/LINE/LTR)	a	ZNF286A	ZNF286A	ZNF286A.1	3' UTR			0.294	17	4
SUPER_16	42429241	A	G	+	UTR_3	Soft-masked repetitive element (SINE/LINE/LTR)	a	ZNF286A	ZNF286A	ZNF286A.1	3' UTR			0.4	15	4
SUPER_16	42429243	A	G	+	UTR_3	Soft-masked repetitive element (SINE/LINE/LTR)	a	ZNF286A	ZNF286A	ZNF286A.1	3' UTR			0.133	15	2
SUPER_1	64243530	T	C	-	Intergenic	Non-repetitive unique sequence	T	None	None	None	Intergenic			0	47	1
SUPER_16	4247524	A	G	*	Intronic	Non-repetitive unique sequence	A	KIF19	KIF19	KIF19.1	Intronic			0.1	10	1
SUPER_16	424798	A	G	+	Intergenic	Non-repetitive unique sequence	A	None	None	None	Intergenic			0	15	1
SUPER_16	42497080	T	C	*	Noncoding_Exon	Soft-masked repetitive element (SINE/LINE/LTR)	t	ZNF624	ZNF624	ZNF624.1	Non-coding transcript exon (lncRNA)			0.167	35	1
SUPER_16	42497603	T	C	*	Intergenic	Non-repetitive unique sequence	T	None	None	None	Intergenic			0	40	1
SUPER_16	42500318	A	G	+	Intergenic	Non-repetitive unique sequence	A	None	None	None	Intergenic			0.091	11	1
SUPER_1	64250376	A	G	+	Intronic	Soft-masked repetitive element (SINE/LINE/LTR)	a	Hypcod00098	Hypcod00098	Hypcod00098.1	Intronic			0.125	8	1
SUPER_1	64251133	T	C	-	Intronic	Soft-masked repetitive element (SINE/LINE/LTR)	t	Hypcod00098	Hypcod00098	Hypcod00098.1	Intronic			0	23	1
SUPER_16	42520495	T	C	*	CDS_Recoding	Non-repetitive unique sequence	T	ZNF287	ZNF287	ZNF287.1	Recoding (missense L->R)	CTC>CGC	L70R	0.062	69	1
SUPER_16	42520657	T	C	*	CDS_Recoding	Non-repetitive unique sequence	T	ZNF287	ZNF287	ZNF287.1	Recoding (missense V->G)	GTG>GGG	V124G	0.105	19	2
SUPER_16	4252075	T	C	-	Intronic	Non-repetitive unique sequence	T	KIF19	KIF19	KIF19.1	Intronic			0	11	1
SUPER_16	42535311	A	G	+	UTR_3	Soft-masked repetitive element (SINE/LINE/LTR)	a	ZNF287	ZNF287	ZNF287.1	3' UTR			0	18	1
SUPER_16	42537757	A	G	+	Intergenic	Soft-masked repetitive element (SINE/LINE/LTR)	a	None	None	None	Intergenic			0.5	8	3
SUPER_16	42537768	A	G	+	Intergenic	Soft-masked repetitive element (SINE/LINE/LTR)	a	None	None	None	Intergenic			0.375	8	2
SUPER_16	42570662	A	G	+	Intronic	Non-repetitive unique sequence	A	Hypcod01007	Hypcod01007	Hypcod01007.1	Intronic			0	19	1
SUPER_1	64260164	A	G	+	Intergenic	Non-repetitive unique sequence	A	None	None	None	Intergenic			0	25	1
SUPER_16	42602920	A	G	+	UTR_3	Non-repetitive unique sequence	A	TRPV2	TRPV2	TRPV2.1	3' UTR			0	348	1
SUPER_1	64260478	A	G	+	Intergenic	Non-repetitive unique sequence	A	None	None	None	Intergenic			0	39	1
SUPER_1	64260796	A	G	+	Intergenic	Soft-masked repetitive element (SINE/LINE/LTR)	a	None	None	None	Intergenic			0	32	1
SUPER_16	42610415	A	G	+	CDS_Recoding	Non-repetitive unique sequence	A	TRPV2	TRPV2	TRPV2.1	Recoding (missense V->G)	GTC>GGC	V654G	0.019	120	2
SUPER_16	42613267	A	G	*	CDS_Recoding	Non-repetitive unique sequence	A	TRPV2	TRPV2	TRPV2.1	Recoding (missense L->R)	CTG>CGG	L491R	0.038	127	2
SUPER_16	42614835	T	C	-	Intronic	Non-repetitive unique sequence	T	TRPV2	TRPV2	TRPV2.1	Intronic			0.091	11	1
SUPER_1	64261598	A	G	+	Intergenic	Non-repetitive unique sequence	A	None	None	None	Intergenic			0	29	1
SUPER_16	42618036	A	G	*	Intronic	Non-repetitive unique sequence	A	TRPV2	TRPV2	TRPV2.1	Intronic			0.1	10	1
SUPER_16	42619066	A	G	*	Intronic	Soft-masked repetitive element (SINE/LINE/LTR)	a	TRPV2	TRPV2	TRPV2.1	Intronic			0.303	46	5
SUPER_1	64262742	T	C	-	UTR_5	Soft-masked repetitive element (SINE/LINE/LTR)	t	Hypcod00099	Hypcod00099	Hypcod00099.1	5' UTR			0	22	1
SUPER_1	64262745	T	C	-	UTR_5	Soft-masked repetitive element (SINE/LINE/LTR)	t	Hypcod00099	Hypcod00099	Hypcod00099.1	5' UTR			0	22	1
SUPER_16	42636673	T	C	-	Intergenic	Soft-masked repetitive element (SINE/LINE/LTR)	t	None	None	None	Intergenic			0.25	12	2
SUPER_16	42636685	T	C	-	Intergenic	Non-repetitive unique sequence	T	None	None	None	Intergenic			0.167	12	1
SUPER_16	42636710	T	C	-	Intergenic	Soft-masked repetitive element (SINE/LINE/LTR)	t	None	None	None	Intergenic			0	18	2
SUPER_16	42638612	A	G	+	Intergenic	Non-repetitive unique sequence	A	None	None	None	Intergenic			0.062	17	2
SUPER_1	64265096	A	G	+	Intergenic	Non-repetitive unique sequence	A	None	None	None	Intergenic			0.1	10	1
SUPER_16	42657628	A	G	+	Intergenic	Soft-masked repetitive element (SINE/LINE/LTR)	a	None	None	None	Intergenic			0.333	9	1
SUPER_16	42657639	A	G	+	Intergenic	Soft-masked repetitive element (SINE/LINE/LTR)	a	None	None	None	Intergenic			0.667	9	1
SUPER_16	42658363	A	G	+	Intergenic	Soft-masked repetitive element (SINE/LINE/LTR)	a	None	None	None	Intergenic			0.333	9	1
SUPER_16	42658399	A	G	+	Intergenic	Soft-masked repetitive element (SINE/LINE/LTR)	a	None	None	None	Intergenic			0.286	7	1
SUPER_1	64266006	A	G	+	UTR_3	Soft-masked repetitive element (SINE/LINE/LTR)	a	EMC7	EMC7	EMC7.1	3' UTR			0	80	1
SUPER_16	42670901	A	G	+	Intergenic	Soft-masked repetitive element (SINE/LINE/LTR)	a	None	None	None	Intergenic			0.444	9	1
SUPER_16	42670940	T	C	-	Intergenic	Non-repetitive unique sequence	T	None	None	None	Intergenic			0.25	8	2
SUPER_16	42674603	A	G	+	Intergenic	Soft-masked repetitive element (SINE/LINE/LTR)	a	None	None	None	Intergenic			0.1	10	1
SUPER_16	42674731	T	C	-	Intergenic	Soft-masked repetitive element (SINE/LINE/LTR)	t	None	None	None	Intergenic			0.042	54	4
SUPER_16	42674748	T	C	-	Intergenic	Soft-masked repetitive element (SINE/LINE/LTR)	t	None	None	None	Intergenic			0.042	52	4
SUPER_16	42674780	T	C	-	Intergenic	Soft-masked repetitive element (SINE/LINE/LTR)	t	None	None	None	Intergenic			0	52	1
SUPER_16	42674792	T	C	-	Intergenic	Soft-masked repetitive element (SINE/LINE/LTR)	t	None	None	None	Intergenic			0	52	1
SUPER_16	42684597	A	G	+	Intronic	Soft-masked repetitive element (SINE/LINE/LTR)	a	CENPV	CENPV	CENPV.1	Intronic			0	67	1
SUPER_16	42690930	A	G	+	UTR_3	Soft-masked repetitive element (SINE/LINE/LTR)	a	CENPV	CENPV	CENPV.2	3' UTR			0.571	49	7
SUPER_16	42690955	A	G	+	UTR_3	Soft-masked repetitive element (SINE/LINE/LTR)	a	CENPV	CENPV	CENPV.2	3' UTR			0.09	68	6
SUPER_16	42690969	A	G	+	UTR_3	Soft-masked repetitive element (SINE/LINE/LTR)	a	CENPV	CENPV	CENPV.2	3' UTR			0.067	67	2
SUPER_16	42690972	A	G	+	UTR_3	Soft-masked repetitive element (SINE/LINE/LTR)	a	CENPV	CENPV	CENPV.2	3' UTR			0.115	70	3
SUPER_16	42691049	A	G	+	UTR_3	Non-repetitive unique sequence	A	CENPV	CENPV	CENPV.2	3' UTR			0.094	61	2
SUPER_16	42691080	A	G	+	UTR_3	Soft-masked repetitive element (SINE/LINE/LTR)	a	CENPV	CENPV	CENPV.2	3' UTR			0.133	59	3
SUPER_16	42691081	A	G	+	UTR_3	Soft-masked repetitive element (SINE/LINE/LTR)	a	CENPV	CENPV	CENPV.2	3' UTR			0.05	58	4
SUPER_16	42691173	A	G	+	UTR_3	Soft-masked repetitive element (SINE/LINE/LTR)	a	CENPV	CENPV	CENPV.2	3' UTR			0.118	34	2
SUPER_16	42691203	A	G	+	UTR_3	Soft-masked repetitive element (SINE/LINE/LTR)	a	CENPV	CENPV	CENPV.2	3' UTR			0.6	44	5
SUPER_16	42691243	T	C	-	UTR_3	Soft-masked repetitive element (SINE/LINE/LTR)	t	CENPV	CENPV	CENPV.2	3' UTR			0.091	44	2
SUPER_16	42691263	A	G	+	UTR_3	Soft-masked repetitive element (SINE/LINE/LTR)	a	CENPV	CENPV	CENPV.2	3' UTR			0.182	48	1
SUPER_16	42691275	T	C	-	UTR_3	Soft-masked repetitive element (SINE/LINE/LTR)	t	CENPV	CENPV	CENPV.2	3' UTR			0.045	49	2
SUPER_16	42691986	T	C	-	UTR_3	Soft-masked repetitive element (SINE/LINE/LTR)	t	CENPV	CENPV	CENPV.2	3' UTR			0.066	87	6
SUPER_16	42692009	T	C	-	UTR_3	Soft-masked repetitive element (SINE/LINE/LTR)	t	CENPV	CENPV	CENPV.2	3' UTR			0.113	85	6
SUPER_16	42692015	T	C	-	UTR_3	Soft-masked repetitive element (SINE/LINE/LTR)	t	CENPV	CENPV	CENPV.2	3' UTR			0.093	82	5
SUPER_16	42692017	A	G	+	UTR_3	Soft-masked repetitive element (SINE/LINE/LTR)	a	CENPV	CENPV	CENPV.2	3' UTR			0.078	80	5
SUPER_16	42692021	T	C	-	UTR_3	Soft-masked repetitive element (SINE/LINE/LTR)	t	CENPV	CENPV	CENPV.2	3' UTR			0.165	85	6
SUPER_16	42692027	A	G	+	UTR_3	Soft-masked repetitive element (SINE/LINE/LTR)	a	CENPV	CENPV	CENPV.2	3' UTR			0.109	83	4
SUPER_16	42692033	T	C	-	UTR_3	Soft-masked repetitive element (SINE/LINE/LTR)	t	CENPV	CENPV	CENPV.2	3' UTR			0.174	82	5
SUPER_16	42692036	A	G	+	UTR_3	Soft-masked repetitive element (SINE/LINE/LTR)	a	CENPV	CENPV	CENPV.2	3' UTR			0.141	84	4
SUPER_16	42692039	T	C	-	UTR_3	Soft-masked repetitive element (SINE/LINE/LTR)	t	CENPV	CENPV	CENPV.2	3' UTR			0.161	84	6
SUPER_16	42692040	T	C	-	UTR_3	Soft-masked repetitive element (SINE/LINE/LTR)	t	CENPV	CENPV	CENPV.2	3' UTR			0.096	84	3
SUPER_16	42692066	A	G	+	UTR_3	Soft-masked repetitive element (SINE/LINE/LTR)	a	CENPV	CENPV	CENPV.2	3' UTR			0.061	76	6
SUPER_16	42692074	T	C	-	UTR_3	Soft-masked repetitive element (SINE/LINE/LTR)	t	CENPV	CENPV	CENPV.2	3' UTR			0.232	71	6
SUPER_16	42692081	A	G	+	UTR_3	Soft-masked repetitive element (SINE/LINE/LTR)	a	CENPV	CENPV	CENPV.2	3' UTR			0.051	71	5
SUPER_16	42692094	T	C	-	UTR_3	Soft-masked repetitive element (SINE/LINE/LTR)	t	CENPV	CENPV	CENPV.2	3' UTR			0.212	57	4
SUPER_16	42692110	A	G	+	UTR_3	Soft-masked repetitive element (SINE/LINE/LTR)	a	CENPV	CENPV	CENPV.2	3' UTR			0.1	50	2
SUPER_16	42692208	T	C	-	UTR_3	Soft-masked repetitive element (SINE/LINE/LTR)	t	CENPV	CENPV	CENPV.2	3' UTR			0.214	14	3
SUPER_16	42692209	T	C	-	UTR_3	Soft-masked repetitive element (SINE/LINE/LTR)	t	CENPV	CENPV	CENPV.2	3' UTR			0.357	14	3
SUPER_16	42692210	T	C	-	UTR_3	Soft-masked repetitive element (SINE/LINE/LTR)	t	CENPV	CENPV	CENPV.2	3' UTR			0.286	14	3
SUPER_16	42693033	A	G	+	UTR_3	Soft-masked repetitive element (SINE/LINE/LTR)	a	CENPV	CENPV	CENPV.2	3' UTR			0.068	157	5
SUPER_16	42693041	A	G	+	UTR_3	Soft-masked repetitive element (SINE/LINE/LTR)	a	CENPV	CENPV	CENPV.2	3' UTR			0.367	163	8
SUPER_16	42693045	A	G	+	UTR_3	Soft-masked repetitive element (SINE/LINE/LTR)	a	CENPV	CENPV	CENPV.2	3' UTR			0.056	161	3
SUPER_16	42693060	A	G	+	UTR_3	Soft-masked repetitive element (SINE/LINE/LTR)	a	CENPV	CENPV	CENPV.2	3' UTR			0.218	178	7
SUPER_16	42693078	A	G	+	UTR_3	Soft-masked repetitive element (SINE/LINE/LTR)	a	CENPV	CENPV	CENPV.2	3' UTR			0.391	229	7
SUPER_16	42693082	A	G	+	UTR_3	Soft-masked repetitive element (SINE/LINE/LTR)	a	CENPV	CENPV	CENPV.2	3' UTR			0.039	247	3
SUPER_16	42693087	A	G	+	UTR_3	Soft-masked repetitive element (SINE/LINE/LTR)	a	CENPV	CENPV	CENPV.2	3' UTR			0.374	247	8
SUPER_16	42693102	T	C	-	UTR_3	Soft-masked repetitive element (SINE/LINE/LTR)	t	CENPV	CENPV	CENPV.2	3' UTR			0.046	271	5
SUPER_16	42693104	A	G	+	UTR_3	Soft-masked repetitive element (SINE/LINE/LTR)	a	CENPV	CENPV	CENPV.2	3' UTR			0.068	264	5
SUPER_16	42693114	T	C	-	UTR_3	Soft-masked repetitive element (SINE/LINE/LTR)	t	CENPV	CENPV	CENPV.2	3' UTR			0.04	270	3
SUPER_16	42693129	A	G	+	UTR_3	Soft-masked repetitive element (SINE/LINE/LTR)	a	CENPV	CENPV	CENPV.2	3' UTR			0.165	268	8
SUPER_16	42693147	A	G	+	UTR_3	Soft-masked repetitive element (SINE/LINE/LTR)	a	CENPV	CENPV	CENPV.2	3' UTR			0.025	276	1
SUPER_16	42693148	A	G	+	UTR_3	Soft-masked repetitive element (SINE/LINE/LTR)	a	CENPV	CENPV	CENPV.2	3' UTR			0.155	277	7
SUPER_16	42693156	A	G	+	UTR_3	Soft-masked repetitive element (SINE/LINE/LTR)	a	CENPV	CENPV	CENPV.2	3' UTR			0.032	281	4
SUPER_16	42693173	A	G	+	UTR_3	Soft-masked repetitive element (SINE/LINE/LTR)	a	CENPV	CENPV	CENPV.2	3' UTR			0.018	289	1
SUPER_16	42693264	A	G	+	UTR_3	Non-repetitive unique sequence	A	CENPV	CENPV	CENPV.2	3' UTR			0.082	270	6
SUPER_16	42694426	A	G	+	UTR_3	Soft-masked repetitive element (SINE/LINE/LTR)	a	CENPV	CENPV	CENPV.2	3' UTR			0.108	248	5
SUPER_16	42694433	A	G	+	UTR_3	Soft-masked repetitive element (SINE/LINE/LTR)	a	CENPV	CENPV	CENPV.2	3' UTR			0.125	257	6
SUPER_16	42694446	A	G	+	UTR_3	Soft-masked repetitive element (SINE/LINE/LTR)	a	CENPV	CENPV	CENPV.2	3' UTR			0.424	266	8
SUPER_16	42694462	A	G	+	UTR_3	Non-repetitive unique sequence	A	CENPV	CENPV	CENPV.2	3' UTR			0.217	256	8
SUPER_16	42694475	A	G	+	UTR_3	Soft-masked repetitive element (SINE/LINE/LTR)	a	CENPV	CENPV	CENPV.2	3' UTR			0.099	229	5
SUPER_16	42694478	A	G	+	UTR_3	Soft-masked repetitive element (SINE/LINE/LTR)	a	CENPV	CENPV	CENPV.2	3' UTR			0.068	230	4
SUPER_16	42694479	A	G	+	UTR_3	Soft-masked repetitive element (SINE/LINE/LTR)	a	CENPV	CENPV	CENPV.2	3' UTR			0.031	227	2
SUPER_16	42694496	T	C	-	UTR_3	Soft-masked repetitive element (SINE/LINE/LTR)	t	CENPV	CENPV	CENPV.2	3' UTR			0.118	235	6
SUPER_16	42694506	T	C	-	UTR_3	Soft-masked repetitive element (SINE/LINE/LTR)	t	CENPV	CENPV	CENPV.2	3' UTR			0.102	234	6
SUPER_16	42694507	A	G	+	UTR_3	Soft-masked repetitive element (SINE/LINE/LTR)	a	CENPV	CENPV	CENPV.2	3' UTR			0.175	231	7
SUPER_16	42694545	T	C	-	UTR_3	Soft-masked repetitive element (SINE/LINE/LTR)	t	CENPV	CENPV	CENPV.2	3' UTR			0.139	181	6
SUPER_16	42694550	T	C	-	UTR_3	Soft-masked repetitive element (SINE/LINE/LTR)	t	CENPV	CENPV	CENPV.2	3' UTR			0.074	174	5
SUPER_16	42694555	T	C	-	UTR_3	Soft-masked repetitive element (SINE/LINE/LTR)	t	CENPV	CENPV	CENPV.2	3' UTR			0.033	182	3
SUPER_16	42695001	A	G	+	UTR_3	Soft-masked repetitive element (SINE/LINE/LTR)	a	CENPV	CENPV	CENPV.2	3' UTR			0.105	149	5
SUPER_16	42695051	A	G	+	UTR_3	Soft-masked repetitive element (SINE/LINE/LTR)	a	CENPV	CENPV	CENPV.2	3' UTR			0.068	157	4
SUPER_16	42695124	T	C	-	UTR_3	Soft-masked repetitive element (SINE/LINE/LTR)	t	CENPV	CENPV	CENPV.2	3' UTR			0.121	123	6
SUPER_16	42695274	T	C	-	UTR_3	Soft-masked repetitive element (SINE/LINE/LTR)	t	CENPV	CENPV	CENPV.2	3' UTR			0.086	67	4
SUPER_16	42695278	T	C	-	UTR_3	Soft-masked repetitive element (SINE/LINE/LTR)	t	CENPV	CENPV	CENPV.2	3' UTR			0.098	74	4
SUPER_16	42695290	T	C	-	UTR_3	Soft-masked repetitive element (SINE/LINE/LTR)	t	CENPV	CENPV	CENPV.2	3' UTR			0.206	65	4
SUPER_16	42695291	T	C	-	UTR_3	Soft-masked repetitive element (SINE/LINE/LTR)	t	CENPV	CENPV	CENPV.2	3' UTR			0.283	62	4
SUPER_16	42695292	A	G	+	UTR_3	Soft-masked repetitive element (SINE/LINE/LTR)	a	CENPV	CENPV	CENPV.2	3' UTR			0.028	66	2
SUPER_16	42695301	A	G	+	UTR_3	Soft-masked repetitive element (SINE/LINE/LTR)	a	CENPV	CENPV	CENPV.2	3' UTR			0.112	68	2
SUPER_16	42695333	A	G	+	UTR_3	Soft-masked repetitive element (SINE/LINE/LTR)	a	CENPV	CENPV	CENPV.2	3' UTR			0.095	129	4
SUPER_16	42695334	A	G	+	UTR_3	Soft-masked repetitive element (SINE/LINE/LTR)	a	CENPV	CENPV	CENPV.2	3' UTR			0.11	131	5
SUPER_16	42695344	A	G	+	UTR_3	Soft-masked repetitive element (SINE/LINE/LTR)	a	CENPV	CENPV	CENPV.2	3' UTR			0.065	157	4
SUPER_16	42695348	A	G	+	UTR_3	Soft-masked repetitive element (SINE/LINE/LTR)	a	CENPV	CENPV	CENPV.2	3' UTR			0.091	166	5
SUPER_16	42695381	A	G	+	UTR_3	Soft-masked repetitive element (SINE/LINE/LTR)	a	CENPV	CENPV	CENPV.2	3' UTR			0.138	192	7
SUPER_16	42695396	A	G	+	UTR_3	Soft-masked repetitive element (SINE/LINE/LTR)	a	CENPV	CENPV	CENPV.2	3' UTR			0.117	202	6
SUPER_16	42695419	A	G	+	UTR_3	Soft-masked repetitive element (SINE/LINE/LTR)	a	CENPV	CENPV	CENPV.2	3' UTR			0.034	214	3
SUPER_16	42695422	T	C	-	UTR_3	Soft-masked repetitive element (SINE/LINE/LTR)	t	CENPV	CENPV	CENPV.2	3' UTR			0.068	210	5
SUPER_16	42695425	A	G	+	UTR_3	Soft-masked repetitive element (SINE/LINE/LTR)	a	CENPV	CENPV	CENPV.2	3' UTR			0.151	215	8
SUPER_16	42695459	T	C	-	UTR_3	Non-repetitive unique sequence	T	CENPV	CENPV	CENPV.2	3' UTR			0.05	212	4
SUPER_16	42695461	T	C	-	UTR_3	Non-repetitive unique sequence	T	CENPV	CENPV	CENPV.2	3' UTR			0.066	205	5
SUPER_16	42696036	A	G	+	UTR_3	Soft-masked repetitive element (SINE/LINE/LTR)	a	CENPV	CENPV	CENPV.2	3' UTR			0.063	67	3
SUPER_16	42696037	A	G	+	UTR_3	Soft-masked repetitive element (SINE/LINE/LTR)	a	CENPV	CENPV	CENPV.2	3' UTR			0.063	67	4
SUPER_16	42696053	A	G	+	UTR_3	Soft-masked repetitive element (SINE/LINE/LTR)	a	CENPV	CENPV	CENPV.2	3' UTR			0.129	82	5
SUPER_16	42696054	A	G	+	UTR_3	Soft-masked repetitive element (SINE/LINE/LTR)	a	CENPV	CENPV	CENPV.2	3' UTR			0.118	81	6
SUPER_16	42696109	T	C	-	UTR_3	Soft-masked repetitive element (SINE/LINE/LTR)	t	CENPV	CENPV	CENPV.2	3' UTR			0.049	77	5
SUPER_16	42696114	A	G	+	UTR_3	Soft-masked repetitive element (SINE/LINE/LTR)	a	CENPV	CENPV	CENPV.2	3' UTR			0.127	73	5
SUPER_16	42696115	T	C	-	UTR_3	Soft-masked repetitive element (SINE/LINE/LTR)	t	CENPV	CENPV	CENPV.2	3' UTR			0	75	3
SUPER_16	42697048	A	G	+	UTR_5	Soft-masked repetitive element (SINE/LINE/LTR)	a	CENPV	CENPV	CENPV.1	5' UTR			0.056	108	1
SUPER_16	42697055	A	G	+	UTR_5	Soft-masked repetitive element (SINE/LINE/LTR)	a	CENPV	CENPV	CENPV.1	5' UTR			0.093	112	2
SUPER_16	42697090	T	C	-	UTR_5	Soft-masked repetitive element (SINE/LINE/LTR)	t	CENPV	CENPV	CENPV.1	5' UTR			0.107	113	3
SUPER_16	42697091	T	C	-	UTR_5	Soft-masked repetitive element (SINE/LINE/LTR)	t	CENPV	CENPV	CENPV.1	5' UTR			0.128	114	4
SUPER_16	42697101	T	C	-	UTR_5	Soft-masked repetitive element (SINE/LINE/LTR)	t	CENPV	CENPV	CENPV.1	5' UTR			0.215	117	6
SUPER_16	42697109	A	G	+	UTR_5	Soft-masked repetitive element (SINE/LINE/LTR)	a	CENPV	CENPV	CENPV.1	5' UTR			0.101	123	5
SUPER_16	42697111	A	G	+	UTR_5	Soft-masked repetitive element (SINE/LINE/LTR)	a	CENPV	CENPV	CENPV.1	5' UTR			0.167	121	6
SUPER_16	42697112	T	C	-	UTR_5	Soft-masked repetitive element (SINE/LINE/LTR)	t	CENPV	CENPV	CENPV.1	5' UTR			0.264	121	6
SUPER_16	42697113	A	G	+	UTR_5	Soft-masked repetitive element (SINE/LINE/LTR)	a	CENPV	CENPV	CENPV.1	5' UTR			0.443	123	6
SUPER_16	42697116	T	C	-	UTR_5	Soft-masked repetitive element (SINE/LINE/LTR)	t	CENPV	CENPV	CENPV.1	5' UTR			0.259	119	7
SUPER_16	42697117	A	G	+	UTR_5	Soft-masked repetitive element (SINE/LINE/LTR)	a	CENPV	CENPV	CENPV.1	5' UTR			0.033	122	1
SUPER_16	42697120	T	C	-	UTR_5	Soft-masked repetitive element (SINE/LINE/LTR)	t	CENPV	CENPV	CENPV.1	5' UTR			0.133	123	6
SUPER_16	42697127	T	C	-	UTR_5	Soft-masked repetitive element (SINE/LINE/LTR)	t	CENPV	CENPV	CENPV.1	5' UTR			0.283	126	7
SUPER_16	42697128	T	C	-	UTR_5	Soft-masked repetitive element (SINE/LINE/LTR)	t	CENPV	CENPV	CENPV.1	5' UTR			0.143	124	7
SUPER_16	42697136	T	C	-	UTR_5	Soft-masked repetitive element (SINE/LINE/LTR)	t	CENPV	CENPV	CENPV.1	5' UTR			0.239	124	6
SUPER_16	42697142	T	C	-	UTR_5	Soft-masked repetitive element (SINE/LINE/LTR)	t	CENPV	CENPV	CENPV.1	5' UTR			0.236	131	7
SUPER_16	42697159	A	G	+	UTR_5	Soft-masked repetitive element (SINE/LINE/LTR)	a	CENPV	CENPV	CENPV.1	5' UTR			0.078	133	5
SUPER_16	42697162	A	G	+	UTR_5	Soft-masked repetitive element (SINE/LINE/LTR)	a	CENPV	CENPV	CENPV.1	5' UTR			0.099	129	4
SUPER_16	42697166	A	G	+	UTR_5	Soft-masked repetitive element (SINE/LINE/LTR)	a	CENPV	CENPV	CENPV.1	5' UTR			0.144	131	6
SUPER_16	42697167	A	G	+	UTR_5	Soft-masked repetitive element (SINE/LINE/LTR)	a	CENPV	CENPV	CENPV.1	5' UTR			0.157	133	5
SUPER_16	42697172	T	C	-	UTR_5	Soft-masked repetitive element (SINE/LINE/LTR)	t	CENPV	CENPV	CENPV.1	5' UTR			0.116	128	5
SUPER_16	42697173	A	G	+	UTR_5	Soft-masked repetitive element (SINE/LINE/LTR)	a	CENPV	CENPV	CENPV.1	5' UTR			0.309	130	6
SUPER_16	42697186	T	C	-	UTR_5	Soft-masked repetitive element (SINE/LINE/LTR)	t	CENPV	CENPV	CENPV.1	5' UTR			0.2	143	5
SUPER_16	42697189	T	C	-	UTR_5	Soft-masked repetitive element (SINE/LINE/LTR)	t	CENPV	CENPV	CENPV.1	5' UTR			0.144	145	7
SUPER_16	42697195	T	C	-	UTR_5	Soft-masked repetitive element (SINE/LINE/LTR)	t	CENPV	CENPV	CENPV.1	5' UTR			0.024	144	3
SUPER_16	42697230	A	G	+	UTR_5	Soft-masked repetitive element (SINE/LINE/LTR)	a	CENPV	CENPV	CENPV.1	5' UTR			0.118	120	4
SUPER_16	42697238	T	C	-	UTR_5	Soft-masked repetitive element (SINE/LINE/LTR)	t	CENPV	CENPV	CENPV.1	5' UTR			0.178	124	6
SUPER_16	42697239	A	G	+	UTR_5	Soft-masked repetitive element (SINE/LINE/LTR)	a	CENPV	CENPV	CENPV.1	5' UTR			0.223	129	5
SUPER_16	42697240	A	G	+	UTR_5	Soft-masked repetitive element (SINE/LINE/LTR)	a	CENPV	CENPV	CENPV.1	5' UTR			0.109	126	5
SUPER_16	42697246	A	G	+	UTR_5	Soft-masked repetitive element (SINE/LINE/LTR)	a	CENPV	CENPV	CENPV.1	5' UTR			0.087	129	3
SUPER_16	42697256	A	G	+	UTR_5	Soft-masked repetitive element (SINE/LINE/LTR)	a	CENPV	CENPV	CENPV.1	5' UTR			0.084	127	4
SUPER_16	42697257	T	C	-	UTR_5	Soft-masked repetitive element (SINE/LINE/LTR)	t	CENPV	CENPV	CENPV.1	5' UTR			0.097	122	4
SUPER_16	42697262	T	C	-	UTR_5	Soft-masked repetitive element (SINE/LINE/LTR)	t	CENPV	CENPV	CENPV.1	5' UTR			0.052	129	3
SUPER_16	42702398	T	C	-	UTR_5	Soft-masked repetitive element (SINE/LINE/LTR)	t	CENPV	CENPV	CENPV.1	5' UTR			0.054	205	4
SUPER_16	42702436	T	C	-	UTR_5	Soft-masked repetitive element (SINE/LINE/LTR)	t	CENPV	CENPV	CENPV.1	5' UTR			0.066	191	4
SUPER_16	42702484	T	C	-	UTR_5	Soft-masked repetitive element (SINE/LINE/LTR)	t	CENPV	CENPV	CENPV.1	5' UTR			0.03	181	2
SUPER_16	42702505	T	C	-	UTR_5	Soft-masked repetitive element (SINE/LINE/LTR)	t	CENPV	CENPV	CENPV.1	5' UTR			0.038	161	2
SUPER_16	42704120	T	C	-	Intronic	Non-repetitive unique sequence	T	PIGL	PIGL	PIGL.1	Intronic			0.05	20	1
SUPER_1	64270831	T	C	-	Intronic	Soft-masked repetitive element (SINE/LINE/LTR)	t	EMC7	EMC7	EMC7.1	Intronic			0	42	4
SUPER_1	64270890	T	C	-	Intronic	Soft-masked repetitive element (SINE/LINE/LTR)	t	EMC7	EMC7	EMC7.1	Intronic			0.636	46	7
SUPER_1	64270910	T	C	-	Intronic	Soft-masked repetitive element (SINE/LINE/LTR)	t	EMC7	EMC7	EMC7.1	Intronic			0	50	2
SUPER_1	64270925	T	C	-	Intronic	Soft-masked repetitive element (SINE/LINE/LTR)	t	EMC7	EMC7	EMC7.1	Intronic			0.143	53	5
SUPER_1	64270947	T	C	-	Intronic	Soft-masked repetitive element (SINE/LINE/LTR)	t	EMC7	EMC7	EMC7.1	Intronic			0.067	52	7
SUPER_16	4271453	T	C	-	Intergenic	Non-repetitive unique sequence	T	None	None	None	Intergenic			0	25	1
SUPER_1	64271490	T	C	-	Intronic	Soft-masked repetitive element (SINE/LINE/LTR)	t	EMC7	EMC7	EMC7.1	Intronic			0.2	20	3
SUPER_1	64271535	T	C	-	Intronic	Soft-masked repetitive element (SINE/LINE/LTR)	t	EMC7	EMC7	EMC7.1	Intronic			0.167	30	4
SUPER_1	64271597	T	C	-	Intronic	Soft-masked repetitive element (SINE/LINE/LTR)	t	EMC7	EMC7	EMC7.1	Intronic			0.357	28	7
SUPER_1	64271608	T	C	-	Intronic	Soft-masked repetitive element (SINE/LINE/LTR)	t	EMC7	EMC7	EMC7.1	Intronic			0.077	26	2
SUPER_1	64271610	T	C	-	Intronic	Soft-masked repetitive element (SINE/LINE/LTR)	t	EMC7	EMC7	EMC7.1	Intronic			0.222	27	4
SUPER_1	64271634	T	C	-	Intronic	Soft-masked repetitive element (SINE/LINE/LTR)	t	EMC7	EMC7	EMC7.1	Intronic			0.364	11	3
SUPER_16	42716530	T	C	-	UTR_3	Soft-masked repetitive element (SINE/LINE/LTR)	t	Hypcod01009	Hypcod01009	Hypcod01009.1	3' UTR			0.215	44	2
SUPER_16	42716534	T	C	-	UTR_3	Soft-masked repetitive element (SINE/LINE/LTR)	t	Hypcod01009	Hypcod01009	Hypcod01009.1	3' UTR			0.136	46	1
SUPER_16	42716562	T	C	-	UTR_3	Soft-masked repetitive element (SINE/LINE/LTR)	t	Hypcod01009	Hypcod01009	Hypcod01009.1	3' UTR			0.111	45	2
SUPER_16	42716632	T	C	-	UTR_3	Soft-masked repetitive element (SINE/LINE/LTR)	t	Hypcod01009	Hypcod01009	Hypcod01009.1	3' UTR			0.161	31	3
SUPER_16	42716637	T	C	-	UTR_3	Soft-masked repetitive element (SINE/LINE/LTR)	t	Hypcod01009	Hypcod01009	Hypcod01009.1	3' UTR			0.276	29	4
SUPER_16	42716641	T	C	-	UTR_3	Soft-masked repetitive element (SINE/LINE/LTR)	t	Hypcod01009	Hypcod01009	Hypcod01009.1	3' UTR			0.548	31	5
SUPER_16	42716649	T	C	-	UTR_3	Soft-masked repetitive element (SINE/LINE/LTR)	t	Hypcod01009	Hypcod01009	Hypcod01009.1	3' UTR			0.121	33	3
SUPER_16	42716874	T	C	-	UTR_3	Soft-masked repetitive element (SINE/LINE/LTR)	t	Hypcod01009	Hypcod01009	Hypcod01009.1	3' UTR			0.116	71	3
SUPER_16	42716931	T	C	-	UTR_3	Non-repetitive unique sequence	T	Hypcod01009	Hypcod01009	Hypcod01009.1	3' UTR			0.324	72	6
SUPER_16	42716932	T	C	-	UTR_3	Non-repetitive unique sequence	T	Hypcod01009	Hypcod01009	Hypcod01009.1	3' UTR			0.051	71	3
SUPER_16	42716938	T	C	-	UTR_3	Non-repetitive unique sequence	T	Hypcod01009	Hypcod01009	Hypcod01009.1	3' UTR			0.111	72	3
SUPER_16	42716941	T	C	-	UTR_3	Soft-masked repetitive element (SINE/LINE/LTR)	t	Hypcod01009	Hypcod01009	Hypcod01009.1	3' UTR			0.551	75	5
SUPER_16	42716962	T	C	-	UTR_3	Soft-masked repetitive element (SINE/LINE/LTR)	t	Hypcod01009	Hypcod01009	Hypcod01009.1	3' UTR			0	67	2
SUPER_16	42716974	T	C	-	UTR_3	Soft-masked repetitive element (SINE/LINE/LTR)	t	Hypcod01009	Hypcod01009	Hypcod01009.1	3' UTR			0.768	75	6
SUPER_16	42716991	T	C	-	UTR_3	Soft-masked repetitive element (SINE/LINE/LTR)	t	Hypcod01009	Hypcod01009	Hypcod01009.1	3' UTR			0.201	73	3
SUPER_16	42716997	T	C	-	UTR_3	Soft-masked repetitive element (SINE/LINE/LTR)	t	Hypcod01009	Hypcod01009	Hypcod01009.1	3' UTR			0.26	69	5
SUPER_16	42723821	T	C	-	Noncoding_Exon	Non-repetitive unique sequence	T	PIGL	PIGL	PIGL.5	Non-coding transcript exon (lncRNA)			0	53	1
SUPER_16	42726125	T	C	-	Intronic	Soft-masked repetitive element (SINE/LINE/LTR)	t	PIGL	PIGL	PIGL.1	Intronic			0.25	24	4
SUPER_16	42726163	T	C	-	Intronic	Soft-masked repetitive element (SINE/LINE/LTR)	t	PIGL	PIGL	PIGL.1	Intronic			0.118	17	2
SUPER_16	42726180	T	C	-	Intronic	Soft-masked repetitive element (SINE/LINE/LTR)	t	PIGL	PIGL	PIGL.1	Intronic			0.143	14	2
SUPER_16	42728362	T	C	-	Intronic	Soft-masked repetitive element (SINE/LINE/LTR)	t	PIGL	PIGL	PIGL.1	Intronic			0.304	23	5
SUPER_16	42728371	T	C	-	Intronic	Non-repetitive unique sequence	T	PIGL	PIGL	PIGL.1	Intronic			0.095	21	2
SUPER_16	42728691	T	C	-	Intronic	Soft-masked repetitive element (SINE/LINE/LTR)	t	PIGL	PIGL	PIGL.1	Intronic			0.143	14	1
SUPER_16	42728698	T	C	-	Intronic	Soft-masked repetitive element (SINE/LINE/LTR)	t	PIGL	PIGL	PIGL.1	Intronic			0.143	14	2
SUPER_16	42728765	T	C	-	Intronic	Soft-masked repetitive element (SINE/LINE/LTR)	t	PIGL	PIGL	PIGL.1	Intronic			0.176	17	2
SUPER_1	64272898	T	C	-	Intronic	Soft-masked repetitive element (SINE/LINE/LTR)	t	EMC7	EMC7	EMC7.1	Intronic			0.2	10	2
SUPER_16	42730903	T	C	-	Intronic	Soft-masked repetitive element (SINE/LINE/LTR)	t	PIGL	PIGL	PIGL.1	Intronic			0.972	382	9
SUPER_16	42730905	T	C	-	Intronic	Soft-masked repetitive element (SINE/LINE/LTR)	t	PIGL	PIGL	PIGL.1	Intronic			0.979	379	9
SUPER_16	42731024	T	C	-	Intronic	Non-repetitive unique sequence	T	PIGL	PIGL	PIGL.1	Intronic			0.962	287	9
SUPER_16	42731104	T	C	-	Intronic	Non-repetitive unique sequence	T	PIGL	PIGL	PIGL.1	Intronic			0.959	202	9
SUPER_16	42731205	T	C	-	Intronic	Non-repetitive unique sequence	T	PIGL	PIGL	PIGL.1	Intronic			0.963	202	9
SUPER_16	42731253	T	C	-	Intronic	Soft-masked repetitive element (SINE/LINE/LTR)	t	PIGL	PIGL	PIGL.1	Intronic			0.933	74	9
SUPER_16	42731266	A	G	+	Intronic	Non-repetitive unique sequence	A	PIGL	PIGL	PIGL.1	Intronic			0.9	61	9
SUPER_16	42732542	T	C	-	Intronic	Soft-masked repetitive element (SINE/LINE/LTR)	t	PIGL	PIGL	PIGL.1	Intronic			0.1	10	1
SUPER_16	42732543	T	C	-	Intronic	Soft-masked repetitive element (SINE/LINE/LTR)	t	PIGL	PIGL	PIGL.1	Intronic			0.222	9	2
SUPER_16	42732559	T	C	-	Intronic	Non-repetitive unique sequence	T	PIGL	PIGL	PIGL.1	Intronic			0.286	7	2
SUPER_16	42732567	T	C	-	Intronic	Non-repetitive unique sequence	T	PIGL	PIGL	PIGL.1	Intronic			0.25	8	2
SUPER_16	42737888	T	C	-	Intronic	Soft-masked repetitive element (SINE/LINE/LTR)	t	PIGL	PIGL	PIGL.1	Intronic			0.222	9	2
SUPER_16	42737897	T	C	-	Intronic	Soft-masked repetitive element (SINE/LINE/LTR)	t	PIGL	PIGL	PIGL.1	Intronic			0.2	10	2
SUPER_16	42737950	T	C	-	Intronic	Non-repetitive unique sequence	T	PIGL	PIGL	PIGL.1	Intronic			0.25	8	2
SUPER_16	42737985	T	C	-	Intronic	Non-repetitive unique sequence	T	PIGL	PIGL	PIGL.1	Intronic			0.125	8	1
SUPER_16	42737986	T	C	-	Intronic	Non-repetitive unique sequence	T	PIGL	PIGL	PIGL.1	Intronic			0.111	9	1
SUPER_16	42737987	T	C	-	Intronic	Non-repetitive unique sequence	T	PIGL	PIGL	PIGL.1	Intronic			0.222	9	2
SUPER_16	42765165	A	G	+	Intronic	Soft-masked repetitive element (SINE/LINE/LTR)	a	NCOR1	NCOR1	NCOR1.1	Intronic			0.3	20	1
SUPER_16	42765205	A	G	+	Intronic	Soft-masked repetitive element (SINE/LINE/LTR)	a	NCOR1	NCOR1	NCOR1.1	Intronic			0.214	14	1
SUPER_16	42768768	A	G	+	Intronic	Soft-masked repetitive element (SINE/LINE/LTR)	a	NCOR1	NCOR1	NCOR1.1	Intronic			0.154	13	1
SUPER_16	42770031	A	G	+	Intronic	Soft-masked repetitive element (SINE/LINE/LTR)	a	NCOR1	NCOR1	NCOR1.1	Intronic			0.2	10	1
SUPER_16	4277211	T	C	-	Intronic	Non-repetitive unique sequence	T	TTYH2	TTYH2	TTYH2.1	Intronic			0	21	1
SUPER_16	42772377	A	G	+	Intronic	Soft-masked repetitive element (SINE/LINE/LTR)	a	NCOR1	NCOR1	NCOR1.1	Intronic			0.15	20	1
SUPER_16	42772461	A	G	+	Intronic	Soft-masked repetitive element (SINE/LINE/LTR)	a	NCOR1	NCOR1	NCOR1.1	Intronic			0.233	31	1
SUPER_16	42772469	A	G	+	Intronic	Soft-masked repetitive element (SINE/LINE/LTR)	a	NCOR1	NCOR1	NCOR1.1	Intronic			0.167	31	1
SUPER_16	42772473	A	G	+	Intronic	Soft-masked repetitive element (SINE/LINE/LTR)	a	NCOR1	NCOR1	NCOR1.1	Intronic			0.188	33	1
SUPER_16	42773424	A	G	+	Intronic	Soft-masked repetitive element (SINE/LINE/LTR)	a	NCOR1	NCOR1	NCOR1.1	Intronic			0.625	16	1
SUPER_16	42773438	A	G	+	Intronic	Non-repetitive unique sequence	A	NCOR1	NCOR1	NCOR1.1	Intronic			0.176	17	1
SUPER_16	42773439	A	G	+	Intronic	Non-repetitive unique sequence	A	NCOR1	NCOR1	NCOR1.1	Intronic			0.375	16	1
SUPER_16	42773455	A	G	+	Intronic	Soft-masked repetitive element (SINE/LINE/LTR)	a	NCOR1	NCOR1	NCOR1.1	Intronic			0.176	17	1
SUPER_16	42773721	A	G	+	Intronic	Soft-masked repetitive element (SINE/LINE/LTR)	a	NCOR1	NCOR1	NCOR1.1	Intronic			0.5	18	1
SUPER_16	42773727	A	G	+	Intronic	Soft-masked repetitive element (SINE/LINE/LTR)	a	NCOR1	NCOR1	NCOR1.1	Intronic			0.25	20	1
SUPER_16	42773747	A	G	+	Intronic	Soft-masked repetitive element (SINE/LINE/LTR)	a	NCOR1	NCOR1	NCOR1.1	Intronic			0.64	26	1
SUPER_16	42773758	A	G	+	Intronic	Soft-masked repetitive element (SINE/LINE/LTR)	a	NCOR1	NCOR1	NCOR1.1	Intronic			0.192	27	1
SUPER_16	42775942	T	C	*	Intronic	Non-repetitive unique sequence	T	NCOR1	NCOR1	NCOR1.1	Intronic			0	15	1
SUPER_16	42776047	A	G	+	Intronic	Soft-masked repetitive element (SINE/LINE/LTR)	a	NCOR1	NCOR1	NCOR1.1	Intronic			0.158	20	1
SUPER_16	42776068	A	G	+	Intronic	Soft-masked repetitive element (SINE/LINE/LTR)	a	NCOR1	NCOR1	NCOR1.1	Intronic			0.412	18	1
SUPER_16	42780429	A	G	+	Intronic	Soft-masked repetitive element (SINE/LINE/LTR)	a	NCOR1	NCOR1	NCOR1.1	Intronic			0.067	17	2
SUPER_16	42780482	A	G	+	Intronic	Soft-masked repetitive element (SINE/LINE/LTR)	a	NCOR1	NCOR1	NCOR1.1	Intronic			0.312	19	2
SUPER_1	64278279	T	C	-	Intronic	Soft-masked repetitive element (SINE/LINE/LTR)	t	EMC7	EMC7	EMC7.1	Intronic			0.273	11	2
SUPER_1	64278281	T	C	-	Intronic	Soft-masked repetitive element (SINE/LINE/LTR)	t	EMC7	EMC7	EMC7.1	Intronic			0.091	11	1
SUPER_1	64278291	T	C	-	Intronic	Soft-masked repetitive element (SINE/LINE/LTR)	t	EMC7	EMC7	EMC7.1	Intronic			0.111	9	1
SUPER_1	64278293	T	C	-	Intronic	Soft-masked repetitive element (SINE/LINE/LTR)	t	EMC7	EMC7	EMC7.1	Intronic			0.111	9	1
SUPER_1	64279516	T	C	-	Intronic	Non-repetitive unique sequence	T	EMC7	EMC7	EMC7.1	Intronic			0.403	117	8
SUPER_16	42814600	A	G	+	Intronic	Non-repetitive unique sequence	A	NCOR1	NCOR1	NCOR1.1	Intronic			0.154	13	1
SUPER_16	42828162	T	C	*	Intronic	Soft-masked repetitive element (SINE/LINE/LTR)	t	NCOR1	NCOR1	NCOR1.1	Intronic			0.333	6	1
SUPER_16	42830218	T	C	*	Intronic	Soft-masked repetitive element (SINE/LINE/LTR)	t	NCOR1	NCOR1	NCOR1.1	Intronic			0.273	12	1
SUPER_16	42830652	A	G	+	Intronic	Soft-masked repetitive element (SINE/LINE/LTR)	a	NCOR1	NCOR1	NCOR1.1	Intronic			0.1	10	1
SUPER_16	42830662	A	G	+	Intronic	Soft-masked repetitive element (SINE/LINE/LTR)	a	NCOR1	NCOR1	NCOR1.1	Intronic			0.1	10	1
SUPER_16	42838986	A	G	+	Intronic	Non-repetitive unique sequence	A	NCOR1	NCOR1	NCOR1.1	Intronic			0	11	1
SUPER_16	42855620	T	C	*	Intronic	Soft-masked repetitive element (SINE/LINE/LTR)	t	NCOR1	NCOR1	NCOR1.1	Intronic			0.023	56	7
SUPER_16	42855622	T	C	*	Intronic	Soft-masked repetitive element (SINE/LINE/LTR)	t	NCOR1	NCOR1	NCOR1.1	Intronic			0.023	56	7
SUPER_16	42855624	T	C	*	Intronic	Soft-masked repetitive element (SINE/LINE/LTR)	t	NCOR1	NCOR1	NCOR1.1	Intronic			0.023	56	7
SUPER_16	4286044	T	C	-	Intronic	Non-repetitive unique sequence	T	TTYH2	TTYH2	TTYH2.1	Intronic			0	25	1
SUPER_16	42861592	T	C	*	Intronic	Non-repetitive unique sequence	T	NCOR1	NCOR1	NCOR1.1	Intronic			0	11	1
SUPER_16	42864836	A	G	+	Intronic	Soft-masked repetitive element (SINE/LINE/LTR)	a	NCOR1	NCOR1	NCOR1.1	Intronic			0.182	13	1
SUPER_16	42864860	A	G	+	Intronic	Soft-masked repetitive element (SINE/LINE/LTR)	a	NCOR1	NCOR1	NCOR1.1	Intronic			0	15	1
SUPER_16	42864861	A	G	+	Intronic	Soft-masked repetitive element (SINE/LINE/LTR)	a	NCOR1	NCOR1	NCOR1.1	Intronic			0.083	16	2
SUPER_16	42864866	A	G	+	Intronic	Soft-masked repetitive element (SINE/LINE/LTR)	a	NCOR1	NCOR1	NCOR1.1	Intronic			0.083	16	2
SUPER_16	42864916	A	G	+	Intronic	Soft-masked repetitive element (SINE/LINE/LTR)	a	NCOR1	NCOR1	NCOR1.1	Intronic			0.083	17	2
SUPER_16	42864921	A	G	+	Intronic	Soft-masked repetitive element (SINE/LINE/LTR)	a	NCOR1	NCOR1	NCOR1.1	Intronic			0	16	1
SUPER_16	42864941	A	G	+	Intronic	Soft-masked repetitive element (SINE/LINE/LTR)	a	NCOR1	NCOR1	NCOR1.1	Intronic			0.133	20	2
SUPER_16	42869536	T	C	*	Intronic	Soft-masked repetitive element (SINE/LINE/LTR)	t	NCOR1	NCOR1	NCOR1.1	Intronic			0	17	1
SUPER_16	42873485	A	G	+	Intronic	Soft-masked repetitive element (SINE/LINE/LTR)	a	NCOR1	NCOR1	NCOR1.1	Intronic			0.154	13	1
SUPER_16	42879688	A	G	+	Intronic	Soft-masked repetitive element (SINE/LINE/LTR)	a	NCOR1	NCOR1	NCOR1.1	Intronic			0.182	11	1
SUPER_16	42879690	T	C	*	Intronic	Soft-masked repetitive element (SINE/LINE/LTR)	t	NCOR1	NCOR1	NCOR1.1	Intronic			0.182	11	2
SUPER_16	42879706	T	C	*	Intronic	Soft-masked repetitive element (SINE/LINE/LTR)	t	NCOR1	NCOR1	NCOR1.1	Intronic			0.273	11	2
SUPER_16	42880423	A	G	+	Intronic	Soft-masked repetitive element (SINE/LINE/LTR)	a	NCOR1	NCOR1	NCOR1.1	Intronic			0.333	6	2
SUPER_16	42880453	A	G	+	Intronic	Soft-masked repetitive element (SINE/LINE/LTR)	a	NCOR1	NCOR1	NCOR1.1	Intronic			0.143	7	1
SUPER_16	42883649	A	G	+	Intronic	Soft-masked repetitive element (SINE/LINE/LTR)	a	NCOR1	NCOR1	NCOR1.1	Intronic			0.125	8	1
SUPER_16	42887789	A	G	+	Intronic	Soft-masked repetitive element (SINE/LINE/LTR)	a	NCOR1	NCOR1	NCOR1.1	Intronic			0.353	17	1
SUPER_16	42888658	A	G	+	Intronic	Soft-masked repetitive element (SINE/LINE/LTR)	a	NCOR1	NCOR1	NCOR1.1	Intronic			0.2	10	1
SUPER_16	42888715	A	G	+	Intronic	Soft-masked repetitive element (SINE/LINE/LTR)	a	NCOR1	NCOR1	NCOR1.1	Intronic			0.333	16	1
SUPER_16	42888737	A	G	+	Intronic	Soft-masked repetitive element (SINE/LINE/LTR)	a	NCOR1	NCOR1	NCOR1.1	Intronic			0	16	1
SUPER_16	42915798	T	C	*	CDS_Recoding	Non-repetitive unique sequence	T	NCOR1	NCOR1	NCOR1.1	Recoding (missense S->R)	AGT>AGG	S1229R	0	53	1
SUPER_16	42922300	A	G	+	Intronic	Non-repetitive unique sequence	A	NCOR1	NCOR1	NCOR1.1	Intronic			0.278	18	3
SUPER_16	42923535	A	G	+	Intronic	Non-repetitive unique sequence	A	NCOR1	NCOR1	NCOR1.1	Intronic			0.083	12	1
SUPER_16	42923574	A	G	+	Intronic	Soft-masked repetitive element (SINE/LINE/LTR)	a	NCOR1	NCOR1	NCOR1.1	Intronic			0.091	11	1
SUPER_16	42923580	A	G	+	Intronic	Soft-masked repetitive element (SINE/LINE/LTR)	a	NCOR1	NCOR1	NCOR1.1	Intronic			0.083	12	1
SUPER_16	42923597	A	G	+	Intronic	Soft-masked repetitive element (SINE/LINE/LTR)	a	NCOR1	NCOR1	NCOR1.1	Intronic			0	15	1
SUPER_16	42931767	A	G	+	Intronic	Soft-masked repetitive element (SINE/LINE/LTR)	a	NCOR1	NCOR1	NCOR1.1	Intronic			0.222	9	1
SUPER_16	42934014	T	C	*	Intronic	Non-repetitive unique sequence	T	NCOR1	NCOR1	NCOR1.1	Intronic			0.3	26	8
SUPER_16	42934018	T	C	*	Intronic	Non-repetitive unique sequence	T	NCOR1	NCOR1	NCOR1.1	Intronic			0.769	26	7
SUPER_16	42938248	T	C	-	Intronic	Non-repetitive unique sequence	T	NCOR1	NCOR1	NCOR1.1	Intronic			0.273	51	8
SUPER_16	42951570	A	G	+	Intronic	Non-repetitive unique sequence	A	NCOR1	NCOR1	NCOR1.1	Intronic			0.476	140	9
SUPER_16	42951571	A	G	+	Intronic	Non-repetitive unique sequence	A	NCOR1	NCOR1	NCOR1.1	Intronic			0.476	141	9
SUPER_16	42958747	T	C	-	UTR_3	Non-repetitive unique sequence	T	TTC19	TTC19	TTC19.4	3' UTR			0.031	135	1
SUPER_16	42962090	T	C	-	Intronic	Soft-masked repetitive element (SINE/LINE/LTR)	t	TTC19	TTC19	TTC19.1	Intronic			0	43	1
SUPER_16	42965577	A	G	+	Intronic	Soft-masked repetitive element (SINE/LINE/LTR)	a	TTC19	TTC19	TTC19.1	Intronic			0.068	84	4
SUPER_16	42965617	A	G	+	Intronic	Soft-masked repetitive element (SINE/LINE/LTR)	a	TTC19	TTC19	TTC19.1	Intronic			0.136	95	5
SUPER_16	42979288	T	C	-	Intronic	Soft-masked repetitive element (SINE/LINE/LTR)	t	TTC19	TTC19	TTC19.1	Intronic			0.3	16	1
SUPER_16	42979389	A	G	+	Intronic	Non-repetitive unique sequence	A	TTC19	TTC19	TTC19.1	Intronic			0	14	1
SUPER_16	42981206	T	C	-	Intronic	Soft-masked repetitive element (SINE/LINE/LTR)	t	TTC19	TTC19	TTC19.1	Intronic			0	16	1
SUPER_16	42981207	T	C	-	Intronic	Soft-masked repetitive element (SINE/LINE/LTR)	t	TTC19	TTC19	TTC19.1	Intronic			0	16	1
SUPER_16	42981214	T	C	-	Intronic	Soft-masked repetitive element (SINE/LINE/LTR)	t	TTC19	TTC19	TTC19.1	Intronic			0.3	14	3
SUPER_16	42989840	T	C	-	Intronic	Soft-masked repetitive element (SINE/LINE/LTR)	t	ZSWIM7	ZSWIM7	ZSWIM7.1	Intronic			0.273	12	1
SUPER_16	42989851	T	C	-	Intronic	Soft-masked repetitive element (SINE/LINE/LTR)	t	ZSWIM7	ZSWIM7	ZSWIM7.1	Intronic			0.182	12	1
SUPER_16	42989937	T	C	-	Intronic	Soft-masked repetitive element (SINE/LINE/LTR)	t	ZSWIM7	ZSWIM7	ZSWIM7.1	Intronic			0.188	18	1
SUPER_16	42989938	T	C	-	Intronic	Soft-masked repetitive element (SINE/LINE/LTR)	t	ZSWIM7	ZSWIM7	ZSWIM7.1	Intronic			0.188	18	1
SUPER_16	42989962	A	G	+	Intronic	Soft-masked repetitive element (SINE/LINE/LTR)	a	ZSWIM7	ZSWIM7	ZSWIM7.1	Intronic			0	17	1
SUPER_16	42991761	T	C	-	Intronic	Soft-masked repetitive element (SINE/LINE/LTR)	t	ZSWIM7	ZSWIM7	ZSWIM7.1	Intronic			0.391	25	2
SUPER_16	42991781	T	C	-	Intronic	Soft-masked repetitive element (SINE/LINE/LTR)	t	ZSWIM7	ZSWIM7	ZSWIM7.1	Intronic			0.136	24	2
SUPER_16	42991782	T	C	-	Intronic	Soft-masked repetitive element (SINE/LINE/LTR)	t	ZSWIM7	ZSWIM7	ZSWIM7.1	Intronic			0.304	25	2
SUPER_16	42991783	T	C	-	Intronic	Soft-masked repetitive element (SINE/LINE/LTR)	t	ZSWIM7	ZSWIM7	ZSWIM7.1	Intronic			0.391	25	2
SUPER_16	42991786	T	C	-	Intronic	Soft-masked repetitive element (SINE/LINE/LTR)	t	ZSWIM7	ZSWIM7	ZSWIM7.1	Intronic			0.273	24	1
SUPER_16	42991811	T	C	-	Intronic	Soft-masked repetitive element (SINE/LINE/LTR)	t	ZSWIM7	ZSWIM7	ZSWIM7.1	Intronic			0.333	22	1
SUPER_16	42991814	T	C	-	Intronic	Soft-masked repetitive element (SINE/LINE/LTR)	t	ZSWIM7	ZSWIM7	ZSWIM7.1	Intronic			0.2	21	1
SUPER_16	42991847	T	C	-	Intronic	Soft-masked repetitive element (SINE/LINE/LTR)	t	ZSWIM7	ZSWIM7	ZSWIM7.1	Intronic			0.182	23	1
SUPER_16	42991853	T	C	-	Intronic	Soft-masked repetitive element (SINE/LINE/LTR)	t	ZSWIM7	ZSWIM7	ZSWIM7.1	Intronic			0.182	23	2
SUPER_16	42991871	T	C	-	Intronic	Soft-masked repetitive element (SINE/LINE/LTR)	t	ZSWIM7	ZSWIM7	ZSWIM7.1	Intronic			0.714	22	2
SUPER_16	42991877	T	C	-	Intronic	Soft-masked repetitive element (SINE/LINE/LTR)	t	ZSWIM7	ZSWIM7	ZSWIM7.1	Intronic			0.368	20	2
SUPER_16	42992303	A	G	+	Intronic	Soft-masked repetitive element (SINE/LINE/LTR)	a	ZSWIM7	ZSWIM7	ZSWIM7.1	Intronic			0	16	1
SUPER_16	42992322	A	G	+	Intronic	Soft-masked repetitive element (SINE/LINE/LTR)	a	ZSWIM7	ZSWIM7	ZSWIM7.1	Intronic			0.056	20	2
SUPER_16	42992336	A	G	+	Intronic	Soft-masked repetitive element (SINE/LINE/LTR)	a	ZSWIM7	ZSWIM7	ZSWIM7.1	Intronic			0	24	1
SUPER_16	42992344	A	G	+	Intronic	Soft-masked repetitive element (SINE/LINE/LTR)	a	ZSWIM7	ZSWIM7	ZSWIM7.1	Intronic			0.05	24	2
SUPER_16	42992355	T	C	-	Intronic	Soft-masked repetitive element (SINE/LINE/LTR)	t	ZSWIM7	ZSWIM7	ZSWIM7.1	Intronic			0.565	28	1
SUPER_16	42992360	A	G	+	Intronic	Soft-masked repetitive element (SINE/LINE/LTR)	a	ZSWIM7	ZSWIM7	ZSWIM7.1	Intronic			0.043	28	3
SUPER_16	42992362	A	G	+	Intronic	Soft-masked repetitive element (SINE/LINE/LTR)	a	ZSWIM7	ZSWIM7	ZSWIM7.1	Intronic			0	28	1
SUPER_16	42992435	A	G	+	Intronic	Soft-masked repetitive element (SINE/LINE/LTR)	a	ZSWIM7	ZSWIM7	ZSWIM7.1	Intronic			0.115	31	3
SUPER_16	42992440	T	C	-	Intronic	Soft-masked repetitive element (SINE/LINE/LTR)	t	ZSWIM7	ZSWIM7	ZSWIM7.1	Intronic			0.222	32	1
SUPER_16	42992441	T	C	-	Intronic	Soft-masked repetitive element (SINE/LINE/LTR)	t	ZSWIM7	ZSWIM7	ZSWIM7.1	Intronic			0.333	32	1
SUPER_16	42995859	A	G	+	Intergenic	Soft-masked repetitive element (SINE/LINE/LTR)	a	None	None	None	Intergenic			0.222	9	1
SUPER_16	42995934	T	C	-	Intergenic	Soft-masked repetitive element (SINE/LINE/LTR)	t	None	None	None	Intergenic			0.182	17	1
SUPER_16	42996548	A	G	+	UTR_3	Soft-masked repetitive element (SINE/LINE/LTR)	a	ADORA2B	ADORA2B	ADORA2B.1	3' UTR			0.062	25	2
SUPER_16	42999248	T	C	-	Intronic	Non-repetitive unique sequence	T	ADORA2B	ADORA2B	ADORA2B.1	Intronic			0.091	11	1
SUPER_16	43000185	T	C	-	Intronic	Soft-masked repetitive element (SINE/LINE/LTR)	t	ADORA2B	ADORA2B	ADORA2B.1	Intronic			0.077	14	2
SUPER_16	43000222	T	C	-	Intronic	Soft-masked repetitive element (SINE/LINE/LTR)	t	ADORA2B	ADORA2B	ADORA2B.1	Intronic			0.222	9	1
SUPER_16	43001982	T	C	-	Intronic	Soft-masked repetitive element (SINE/LINE/LTR)	t	ADORA2B	ADORA2B	ADORA2B.1	Intronic			0	28	1
SUPER_16	43012994	T	C	-	Intronic	Non-repetitive unique sequence	T	ADORA2B	ADORA2B	ADORA2B.1	Intronic			0.562	17	1
SUPER_16	43013000	T	C	-	Intronic	Non-repetitive unique sequence	T	ADORA2B	ADORA2B	ADORA2B.1	Intronic			0.143	15	1
SUPER_16	43013560	T	C	-	Intronic	Non-repetitive unique sequence	T	ADORA2B	ADORA2B	ADORA2B.1	Intronic			0	29	1
SUPER_16	43016293	T	C	-	Intronic	Non-repetitive unique sequence	T	ADORA2B	ADORA2B	ADORA2B.1	Intronic			0	35	1
SUPER_1	64304165	T	C	-	Intronic	Soft-masked repetitive element (SINE/LINE/LTR)	t	Hypnc00454	Hypnc00454	Hypnc00454.1	Intronic			0.321	31	3
SUPER_1	64304185	A	G	*	Intronic	Soft-masked repetitive element (SINE/LINE/LTR)	a	Hypnc00454	Hypnc00454	Hypnc00454.1	Intronic			0.467	17	1
SUPER_1	64304194	A	G	*	Intronic	Soft-masked repetitive element (SINE/LINE/LTR)	a	Hypnc00454	Hypnc00454	Hypnc00454.1	Intronic			0.2	17	1
SUPER_1	64304226	A	G	*	Intronic	Soft-masked repetitive element (SINE/LINE/LTR)	a	Hypnc00454	Hypnc00454	Hypnc00454.1	Intronic			0.182	12	1
SUPER_1	64304233	T	C	-	Intronic	Soft-masked repetitive element (SINE/LINE/LTR)	t	Hypnc00454	Hypnc00454	Hypnc00454.1	Intronic			0	12	1
SUPER_1	64304234	T	C	-	Intronic	Soft-masked repetitive element (SINE/LINE/LTR)	t	Hypnc00454	Hypnc00454	Hypnc00454.1	Intronic			0.1	11	2
SUPER_1	64304672	A	G	*	Intronic	Soft-masked repetitive element (SINE/LINE/LTR)	a	Hypnc00454	Hypnc00454	Hypnc00454.1	Intronic			0.333	9	1
SUPER_1	64304673	A	G	*	Intronic	Soft-masked repetitive element (SINE/LINE/LTR)	a	Hypnc00454	Hypnc00454	Hypnc00454.1	Intronic			0.444	9	1
SUPER_1	64304674	A	G	*	Intronic	Soft-masked repetitive element (SINE/LINE/LTR)	a	Hypnc00454	Hypnc00454	Hypnc00454.1	Intronic			0.333	9	1
SUPER_1	64304678	A	G	*	Intronic	Soft-masked repetitive element (SINE/LINE/LTR)	a	Hypnc00454	Hypnc00454	Hypnc00454.1	Intronic			0.333	9	1
SUPER_1	64304684	A	G	*	Intronic	Soft-masked repetitive element (SINE/LINE/LTR)	a	Hypnc00454	Hypnc00454	Hypnc00454.1	Intronic			0.556	9	1
SUPER_1	64304794	A	G	*	Intronic	Soft-masked repetitive element (SINE/LINE/LTR)	a	Hypnc00454	Hypnc00454	Hypnc00454.1	Intronic			0.222	9	1
SUPER_1	64304810	T	C	-	Intronic	Soft-masked repetitive element (SINE/LINE/LTR)	t	Hypnc00454	Hypnc00454	Hypnc00454.1	Intronic			0.1	10	1
SUPER_1	64304815	A	G	*	Intronic	Soft-masked repetitive element (SINE/LINE/LTR)	a	Hypnc00454	Hypnc00454	Hypnc00454.1	Intronic			0.2	10	1
SUPER_1	64304848	T	C	-	Intronic	Soft-masked repetitive element (SINE/LINE/LTR)	t	Hypnc00454	Hypnc00454	Hypnc00454.1	Intronic			0.125	8	1
SUPER_1	64304859	T	C	-	Intronic	Soft-masked repetitive element (SINE/LINE/LTR)	t	Hypnc00454	Hypnc00454	Hypnc00454.1	Intronic			0.125	8	1
SUPER_1	64304862	T	C	-	Intronic	Soft-masked repetitive element (SINE/LINE/LTR)	t	Hypnc00454	Hypnc00454	Hypnc00454.1	Intronic			0.125	8	1
SUPER_16	43065531	A	G	*	UTR_3	Non-repetitive unique sequence	A	SPECC1	SPECC1	SPECC1.1	3' UTR			0.002	527	2
SUPER_16	43066178	T	C	-	Intronic	Soft-masked repetitive element (SINE/LINE/LTR)	t	SPECC1	SPECC1	SPECC1.1	Intronic			0.198	191	1
SUPER_16	4306829	A	G	*	Intronic	Non-repetitive unique sequence	A	RPL38	RPL38	RPL38.1	Intronic			0.004	208	2
SUPER_16	43069940	T	C	-	Intronic	Soft-masked repetitive element (SINE/LINE/LTR)	t	SPECC1	SPECC1	SPECC1.1	Intronic			0.273	24	4
SUPER_16	43069944	T	C	-	Intronic	Soft-masked repetitive element (SINE/LINE/LTR)	t	SPECC1	SPECC1	SPECC1.1	Intronic			0.833	25	4
SUPER_16	43069948	T	C	-	Intronic	Soft-masked repetitive element (SINE/LINE/LTR)	t	SPECC1	SPECC1	SPECC1.1	Intronic			0.5	25	4
SUPER_16	43069953	T	C	-	Intronic	Soft-masked repetitive element (SINE/LINE/LTR)	t	SPECC1	SPECC1	SPECC1.1	Intronic			0.833	26	4
SUPER_16	43069963	T	C	-	Intronic	Soft-masked repetitive element (SINE/LINE/LTR)	t	SPECC1	SPECC1	SPECC1.1	Intronic			0.167	26	2
SUPER_16	43069970	T	C	-	Intronic	Soft-masked repetitive element (SINE/LINE/LTR)	t	SPECC1	SPECC1	SPECC1.1	Intronic			0.385	27	2
SUPER_16	43069977	T	C	-	Intronic	Soft-masked repetitive element (SINE/LINE/LTR)	t	SPECC1	SPECC1	SPECC1.1	Intronic			0	26	2
SUPER_16	43069978	T	C	-	Intronic	Soft-masked repetitive element (SINE/LINE/LTR)	t	SPECC1	SPECC1	SPECC1.1	Intronic			0.182	25	4
SUPER_16	43069983	T	C	-	Intronic	Soft-masked repetitive element (SINE/LINE/LTR)	t	SPECC1	SPECC1	SPECC1.1	Intronic			0.333	23	2
SUPER_16	43069985	T	C	-	Intronic	Soft-masked repetitive element (SINE/LINE/LTR)	t	SPECC1	SPECC1	SPECC1.1	Intronic			1	25	4
SUPER_16	43070037	T	C	-	Intronic	Soft-masked repetitive element (SINE/LINE/LTR)	t	SPECC1	SPECC1	SPECC1.1	Intronic			0.357	22	1
SUPER_16	43071091	T	C	-	Intronic	Soft-masked repetitive element (SINE/LINE/LTR)	t	SPECC1	SPECC1	SPECC1.1	Intronic			0.154	33	2
SUPER_16	43071093	T	C	-	Intronic	Soft-masked repetitive element (SINE/LINE/LTR)	t	SPECC1	SPECC1	SPECC1.1	Intronic			0.25	32	2
SUPER_16	43071098	T	C	-	Intronic	Soft-masked repetitive element (SINE/LINE/LTR)	t	SPECC1	SPECC1	SPECC1.1	Intronic			0.077	29	3
SUPER_16	43071107	T	C	-	Intronic	Soft-masked repetitive element (SINE/LINE/LTR)	t	SPECC1	SPECC1	SPECC1.1	Intronic			0.25	28	4
SUPER_16	43071122	T	C	-	Intronic	Soft-masked repetitive element (SINE/LINE/LTR)	t	SPECC1	SPECC1	SPECC1.1	Intronic			0	26	2
SUPER_16	43071123	T	C	-	Intronic	Soft-masked repetitive element (SINE/LINE/LTR)	t	SPECC1	SPECC1	SPECC1.1	Intronic			0.56	25	4
SUPER_16	43071124	T	C	-	Intronic	Soft-masked repetitive element (SINE/LINE/LTR)	t	SPECC1	SPECC1	SPECC1.1	Intronic			0.708	24	4
SUPER_16	43071131	T	C	-	Intronic	Soft-masked repetitive element (SINE/LINE/LTR)	t	SPECC1	SPECC1	SPECC1.1	Intronic			0.583	24	4
SUPER_16	43071140	T	C	-	Intronic	Soft-masked repetitive element (SINE/LINE/LTR)	t	SPECC1	SPECC1	SPECC1.1	Intronic			0.182	22	2
SUPER_16	43071163	T	C	-	Intronic	Soft-masked repetitive element (SINE/LINE/LTR)	t	SPECC1	SPECC1	SPECC1.1	Intronic			0.136	22	2
SUPER_16	43071168	T	C	-	Intronic	Soft-masked repetitive element (SINE/LINE/LTR)	t	SPECC1	SPECC1	SPECC1.1	Intronic			0.15	20	3
SUPER_16	43071169	T	C	-	Intronic	Soft-masked repetitive element (SINE/LINE/LTR)	t	SPECC1	SPECC1	SPECC1.1	Intronic			0.105	19	1
SUPER_16	43071179	T	C	-	Intronic	Soft-masked repetitive element (SINE/LINE/LTR)	t	SPECC1	SPECC1	SPECC1.1	Intronic			0.235	17	3
SUPER_16	43071198	T	C	-	Intronic	Soft-masked repetitive element (SINE/LINE/LTR)	t	SPECC1	SPECC1	SPECC1.1	Intronic			0.273	11	3
SUPER_16	43081580	A	G	*	Intronic	Non-repetitive unique sequence	A	SPECC1	SPECC1	SPECC1.1	Intronic			0.1	10	1
SUPER_16	43083813	T	C	-	Intronic	Soft-masked repetitive element (SINE/LINE/LTR)	t	SPECC1	SPECC1	SPECC1.1	Intronic			0.3	10	1
SUPER_16	43083817	T	C	-	Intronic	Soft-masked repetitive element (SINE/LINE/LTR)	t	SPECC1	SPECC1	SPECC1.1	Intronic			0.2	10	1
SUPER_16	43083821	T	C	-	Intronic	Soft-masked repetitive element (SINE/LINE/LTR)	t	SPECC1	SPECC1	SPECC1.1	Intronic			0.3	10	1
SUPER_16	43083822	T	C	-	Intronic	Soft-masked repetitive element (SINE/LINE/LTR)	t	SPECC1	SPECC1	SPECC1.1	Intronic			0.2	10	1
SUPER_16	43085969	A	G	*	Intronic	Soft-masked repetitive element (SINE/LINE/LTR)	a	SPECC1	SPECC1	SPECC1.1	Intronic			0.1	10	1
SUPER_16	43087582	T	C	-	Intronic	Soft-masked repetitive element (SINE/LINE/LTR)	t	SPECC1	SPECC1	SPECC1.1	Intronic			0.286	42	1
SUPER_16	43087706	T	C	-	Intronic	Soft-masked repetitive element (SINE/LINE/LTR)	t	SPECC1	SPECC1	SPECC1.1	Intronic			0.333	25	1
SUPER_16	43087720	T	C	-	Intronic	Soft-masked repetitive element (SINE/LINE/LTR)	t	SPECC1	SPECC1	SPECC1.1	Intronic			0.385	27	1
SUPER_16	43087721	T	C	-	Intronic	Soft-masked repetitive element (SINE/LINE/LTR)	t	SPECC1	SPECC1	SPECC1.1	Intronic			0.154	27	2
SUPER_16	43087737	T	C	-	Intronic	Soft-masked repetitive element (SINE/LINE/LTR)	t	SPECC1	SPECC1	SPECC1.1	Intronic			0.72	26	2
SUPER_16	43087744	T	C	-	Intronic	Soft-masked repetitive element (SINE/LINE/LTR)	t	SPECC1	SPECC1	SPECC1.1	Intronic			0.609	24	2
SUPER_16	43087783	T	C	-	Intronic	Soft-masked repetitive element (SINE/LINE/LTR)	t	SPECC1	SPECC1	SPECC1.1	Intronic			0.333	16	2
SUPER_16	43087784	T	C	-	Intronic	Soft-masked repetitive element (SINE/LINE/LTR)	t	SPECC1	SPECC1	SPECC1.1	Intronic			0.25	17	2
SUPER_16	43088138	T	C	-	Intronic	Non-repetitive unique sequence	T	SPECC1	SPECC1	SPECC1.1	Intronic			0	17	1
SUPER_16	43088196	T	C	-	Intronic	Soft-masked repetitive element (SINE/LINE/LTR)	t	SPECC1	SPECC1	SPECC1.1	Intronic			0.568	38	2
SUPER_16	43088230	T	C	-	Intronic	Soft-masked repetitive element (SINE/LINE/LTR)	t	SPECC1	SPECC1	SPECC1.1	Intronic			0.526	39	1
SUPER_16	43088245	T	C	-	Intronic	Soft-masked repetitive element (SINE/LINE/LTR)	t	SPECC1	SPECC1	SPECC1.1	Intronic			0.25	37	1
SUPER_16	43088251	T	C	-	Intronic	Soft-masked repetitive element (SINE/LINE/LTR)	t	SPECC1	SPECC1	SPECC1.1	Intronic			0.528	37	1
SUPER_16	43088296	T	C	-	Intronic	Soft-masked repetitive element (SINE/LINE/LTR)	t	SPECC1	SPECC1	SPECC1.1	Intronic			0.167	24	1
SUPER_16	43088323	T	C	-	Intronic	Soft-masked repetitive element (SINE/LINE/LTR)	t	SPECC1	SPECC1	SPECC1.1	Intronic			0.208	24	1
SUPER_16	43088328	T	C	-	Intronic	Soft-masked repetitive element (SINE/LINE/LTR)	t	SPECC1	SPECC1	SPECC1.1	Intronic			0.542	24	1
SUPER_16	43088355	T	C	-	Intronic	Soft-masked repetitive element (SINE/LINE/LTR)	t	SPECC1	SPECC1	SPECC1.1	Intronic			0.421	19	1
SUPER_16	43093627	T	C	-	Intronic	Soft-masked repetitive element (SINE/LINE/LTR)	t	SPECC1	SPECC1	SPECC1.1	Intronic			0.487	40	2
SUPER_16	43093642	T	C	-	Intronic	Soft-masked repetitive element (SINE/LINE/LTR)	t	SPECC1	SPECC1	SPECC1.1	Intronic			0.41	40	2
SUPER_16	43093654	T	C	-	Intronic	Soft-masked repetitive element (SINE/LINE/LTR)	t	SPECC1	SPECC1	SPECC1.1	Intronic			0.162	38	2
SUPER_16	43093669	T	C	-	Intronic	Soft-masked repetitive element (SINE/LINE/LTR)	t	SPECC1	SPECC1	SPECC1.1	Intronic			0.263	39	2
SUPER_16	43093678	T	C	-	Intronic	Soft-masked repetitive element (SINE/LINE/LTR)	t	SPECC1	SPECC1	SPECC1.1	Intronic			0.25	37	1
SUPER_16	43093732	T	C	-	Intronic	Soft-masked repetitive element (SINE/LINE/LTR)	t	SPECC1	SPECC1	SPECC1.1	Intronic			0.071	15	2
SUPER_16	43094048	A	G	*	Intronic	Non-repetitive unique sequence	A	SPECC1	SPECC1	SPECC1.1	Intronic			0	13	1
SUPER_16	43094623	T	C	-	Intronic	Soft-masked repetitive element (SINE/LINE/LTR)	t	SPECC1	SPECC1	SPECC1.1	Intronic			0.2	20	1
SUPER_16	43094668	T	C	-	Intronic	Soft-masked repetitive element (SINE/LINE/LTR)	t	SPECC1	SPECC1	SPECC1.1	Intronic			0.143	21	1
SUPER_16	43094686	T	C	-	Intronic	Soft-masked repetitive element (SINE/LINE/LTR)	t	SPECC1	SPECC1	SPECC1.1	Intronic			0.211	19	1
SUPER_16	43101032	T	C	-	Intronic	Soft-masked repetitive element (SINE/LINE/LTR)	t	SPECC1	SPECC1	SPECC1.1	Intronic			0.167	12	1
SUPER_16	43101054	T	C	-	Intronic	Soft-masked repetitive element (SINE/LINE/LTR)	t	SPECC1	SPECC1	SPECC1.1	Intronic			0.167	12	1
SUPER_16	43101071	T	C	-	Intronic	Soft-masked repetitive element (SINE/LINE/LTR)	t	SPECC1	SPECC1	SPECC1.1	Intronic			0.25	16	1
SUPER_16	43101118	T	C	-	Intronic	Soft-masked repetitive element (SINE/LINE/LTR)	t	SPECC1	SPECC1	SPECC1.1	Intronic			0.188	16	1
SUPER_16	43103158	T	C	-	Intronic	Soft-masked repetitive element (SINE/LINE/LTR)	t	SPECC1	SPECC1	SPECC1.1	Intronic			0.375	8	2
SUPER_16	43103164	T	C	-	Intronic	Soft-masked repetitive element (SINE/LINE/LTR)	t	SPECC1	SPECC1	SPECC1.1	Intronic			0.25	8	1
SUPER_16	43103382	T	C	-	Intronic	Non-repetitive unique sequence	T	SPECC1	SPECC1	SPECC1.1	Intronic			0.125	8	1
SUPER_16	43108386	A	G	*	Intronic	Soft-masked repetitive element (SINE/LINE/LTR)	a	SPECC1	SPECC1	SPECC1.1	Intronic			0	22	1
SUPER_16	43115233	T	C	-	CDS_Recoding	Non-repetitive unique sequence	T	SPECC1	SPECC1	SPECC1.1	Recoding (missense R->G)	AGG>GGG	R777G	0.077	13	1
SUPER_16	43115961	T	C	-	Intronic	Soft-masked repetitive element (SINE/LINE/LTR)	t	SPECC1	SPECC1	SPECC1.1	Intronic			0.4	19	2
SUPER_16	43116028	T	C	-	Intronic	Soft-masked repetitive element (SINE/LINE/LTR)	t	SPECC1	SPECC1	SPECC1.1	Intronic			0.267	17	2
SUPER_16	43117424	T	C	-	Intronic	Soft-masked repetitive element (SINE/LINE/LTR)	t	SPECC1	SPECC1	SPECC1.1	Intronic			0.077	13	1
SUPER_16	43117429	T	C	-	Intronic	Soft-masked repetitive element (SINE/LINE/LTR)	t	SPECC1	SPECC1	SPECC1.1	Intronic			0.154	13	2
SUPER_16	43117432	T	C	-	Intronic	Soft-masked repetitive element (SINE/LINE/LTR)	t	SPECC1	SPECC1	SPECC1.1	Intronic			0.333	12	3
SUPER_16	43133992	T	C	-	Intronic	Soft-masked repetitive element (SINE/LINE/LTR)	t	SPECC1	SPECC1	SPECC1.1	Intronic			0.125	16	2
SUPER_16	43133998	T	C	-	Intronic	Soft-masked repetitive element (SINE/LINE/LTR)	t	SPECC1	SPECC1	SPECC1.1	Intronic			0.188	16	2
SUPER_16	43134004	T	C	-	Intronic	Soft-masked repetitive element (SINE/LINE/LTR)	t	SPECC1	SPECC1	SPECC1.1	Intronic			0.2	15	3
SUPER_16	43134005	T	C	-	Intronic	Soft-masked repetitive element (SINE/LINE/LTR)	t	SPECC1	SPECC1	SPECC1.1	Intronic			0.6	15	5
SUPER_16	43134012	T	C	-	Intronic	Soft-masked repetitive element (SINE/LINE/LTR)	t	SPECC1	SPECC1	SPECC1.1	Intronic			0.071	14	1
SUPER_16	43134048	T	C	-	Intronic	Soft-masked repetitive element (SINE/LINE/LTR)	t	SPECC1	SPECC1	SPECC1.1	Intronic			0.5	12	4
SUPER_16	43161146	T	C	-	Intronic	Soft-masked repetitive element (SINE/LINE/LTR)	t	SPECC1	SPECC1	SPECC1.1	Intronic			0.385	13	2
SUPER_16	43161521	T	C	-	Intronic	Soft-masked repetitive element (SINE/LINE/LTR)	t	SPECC1	SPECC1	SPECC1.1	Intronic			0	21	1
SUPER_16	43161538	T	C	-	Intronic	Soft-masked repetitive element (SINE/LINE/LTR)	t	SPECC1	SPECC1	SPECC1.1	Intronic			0.118	20	3
SUPER_16	43161553	T	C	-	Intronic	Soft-masked repetitive element (SINE/LINE/LTR)	t	SPECC1	SPECC1	SPECC1.1	Intronic			0.158	22	3
SUPER_16	43161572	T	C	-	Intronic	Soft-masked repetitive element (SINE/LINE/LTR)	t	SPECC1	SPECC1	SPECC1.1	Intronic			0.263	21	1
SUPER_16	43161620	T	C	-	Intronic	Soft-masked repetitive element (SINE/LINE/LTR)	t	SPECC1	SPECC1	SPECC1.1	Intronic			0.4	10	2
SUPER_16	43162543	T	C	-	Intronic	Soft-masked repetitive element (SINE/LINE/LTR)	t	SPECC1	SPECC1	SPECC1.1	Intronic			0	14	1
SUPER_16	43162569	T	C	-	Intronic	Soft-masked repetitive element (SINE/LINE/LTR)	t	SPECC1	SPECC1	SPECC1.1	Intronic			0	13	1
SUPER_16	43162577	T	C	-	Intronic	Soft-masked repetitive element (SINE/LINE/LTR)	t	SPECC1	SPECC1	SPECC1.1	Intronic			0.273	13	1
SUPER_16	43162596	T	C	-	Intronic	Non-repetitive unique sequence	T	SPECC1	SPECC1	SPECC1.1	Intronic			0	15	1
SUPER_16	43162610	T	C	-	Intronic	Non-repetitive unique sequence	T	SPECC1	SPECC1	SPECC1.1	Intronic			0.083	14	2
SUPER_16	43162612	T	C	-	Intronic	Non-repetitive unique sequence	T	SPECC1	SPECC1	SPECC1.1	Intronic			0.091	13	2
SUPER_16	43162644	T	C	-	Intronic	Soft-masked repetitive element (SINE/LINE/LTR)	t	SPECC1	SPECC1	SPECC1.1	Intronic			0.25	13	2
SUPER_16	43162645	T	C	-	Intronic	Soft-masked repetitive element (SINE/LINE/LTR)	t	SPECC1	SPECC1	SPECC1.1	Intronic			0.167	13	2
SUPER_1	64316405	A	G	*	Intronic	Non-repetitive unique sequence	A	KATNBL1	KATNBL1	KATNBL1.1	Intronic			0.167	12	1
SUPER_16	43170995	T	C	-	Intronic	Soft-masked repetitive element (SINE/LINE/LTR)	t	SPECC1	SPECC1	SPECC1.1	Intronic			0.333	12	1
SUPER_16	43171016	T	C	-	Intronic	Soft-masked repetitive element (SINE/LINE/LTR)	t	SPECC1	SPECC1	SPECC1.1	Intronic			0.182	11	1
SUPER_16	43177704	T	C	-	Intronic	Soft-masked repetitive element (SINE/LINE/LTR)	t	SPECC1	SPECC1	SPECC1.1	Intronic			0.125	24	1
SUPER_16	43177733	T	C	-	Intronic	Soft-masked repetitive element (SINE/LINE/LTR)	t	SPECC1	SPECC1	SPECC1.1	Intronic			0.154	27	1
SUPER_16	43177773	T	C	-	Intronic	Soft-masked repetitive element (SINE/LINE/LTR)	t	SPECC1	SPECC1	SPECC1.1	Intronic			0.696	24	2
SUPER_16	43177791	T	C	-	Intronic	Soft-masked repetitive element (SINE/LINE/LTR)	t	SPECC1	SPECC1	SPECC1.1	Intronic			0.222	19	2
SUPER_16	43178501	T	C	-	Intronic	Soft-masked repetitive element (SINE/LINE/LTR)	t	SPECC1	SPECC1	SPECC1.1	Intronic			0.333	21	1
SUPER_16	43178516	T	C	-	Intronic	Soft-masked repetitive element (SINE/LINE/LTR)	t	SPECC1	SPECC1	SPECC1.1	Intronic			0.538	26	1
SUPER_16	43178525	T	C	-	Intronic	Soft-masked repetitive element (SINE/LINE/LTR)	t	SPECC1	SPECC1	SPECC1.1	Intronic			0.517	29	1
SUPER_16	43178528	T	C	-	Intronic	Non-repetitive unique sequence	T	SPECC1	SPECC1	SPECC1.1	Intronic			0.621	29	1
SUPER_16	43178554	T	C	-	Intronic	Soft-masked repetitive element (SINE/LINE/LTR)	t	SPECC1	SPECC1	SPECC1.1	Intronic			0.152	33	1
SUPER_16	43181101	T	C	-	Intronic	Soft-masked repetitive element (SINE/LINE/LTR)	t	SPECC1	SPECC1	SPECC1.1	Intronic			0.25	20	1
SUPER_16	43181112	T	C	-	Intronic	Soft-masked repetitive element (SINE/LINE/LTR)	t	SPECC1	SPECC1	SPECC1.1	Intronic			0.263	19	1
SUPER_16	43197230	T	C	-	Intronic	Soft-masked repetitive element (SINE/LINE/LTR)	t	SPECC1	SPECC1	SPECC1.1	Intronic			0.143	14	1
SUPER_16	43197238	T	C	-	Intronic	Soft-masked repetitive element (SINE/LINE/LTR)	t	SPECC1	SPECC1	SPECC1.1	Intronic			0.143	14	1
SUPER_16	43202490	T	C	-	Intronic	Non-repetitive unique sequence	T	SPECC1	SPECC1	SPECC1.1	Intronic			0	25	1
SUPER_1	64320438	T	C	-	CDS_Recoding	Soft-masked repetitive element (SINE/LINE/LTR)	t	KATNBL1	KATNBL1	KATNBL1.1	Recoding (missense R->G)	AGA>GGA	R175G	0.045	22	1
SUPER_1	64320923	T	C	-	Intronic	Soft-masked repetitive element (SINE/LINE/LTR)	t	KATNBL1	KATNBL1	KATNBL1.1	Intronic			0	48	2
SUPER_1	64320952	T	C	-	Intronic	Soft-masked repetitive element (SINE/LINE/LTR)	t	KATNBL1	KATNBL1	KATNBL1.1	Intronic			0.1	49	3
SUPER_1	64320974	T	C	-	Intronic	Soft-masked repetitive element (SINE/LINE/LTR)	t	KATNBL1	KATNBL1	KATNBL1.1	Intronic			0.125	50	2
SUPER_1	64320982	T	C	-	Intronic	Soft-masked repetitive element (SINE/LINE/LTR)	t	KATNBL1	KATNBL1	KATNBL1.1	Intronic			0.2	45	3
SUPER_1	64320983	T	C	-	Intronic	Soft-masked repetitive element (SINE/LINE/LTR)	t	KATNBL1	KATNBL1	KATNBL1.1	Intronic			0.24	49	6
SUPER_1	64321018	T	C	-	Intronic	Soft-masked repetitive element (SINE/LINE/LTR)	t	KATNBL1	KATNBL1	KATNBL1.1	Intronic			0.358	44	5
SUPER_1	64321039	T	C	-	Intronic	Soft-masked repetitive element (SINE/LINE/LTR)	t	KATNBL1	KATNBL1	KATNBL1.1	Intronic			0.476	41	5
SUPER_1	64321045	T	C	-	Intronic	Soft-masked repetitive element (SINE/LINE/LTR)	t	KATNBL1	KATNBL1	KATNBL1.1	Intronic			0.091	41	4
SUPER_1	64321600	T	C	-	Intronic	Soft-masked repetitive element (SINE/LINE/LTR)	t	KATNBL1	KATNBL1	KATNBL1.1	Intronic			0.115	36	1
SUPER_1	64321601	T	C	-	Intronic	Soft-masked repetitive element (SINE/LINE/LTR)	t	KATNBL1	KATNBL1	KATNBL1.1	Intronic			0.077	35	2
SUPER_1	64321612	T	C	-	Intronic	Soft-masked repetitive element (SINE/LINE/LTR)	t	KATNBL1	KATNBL1	KATNBL1.1	Intronic			0.1	30	1
SUPER_1	64323073	T	C	-	Intronic	Soft-masked repetitive element (SINE/LINE/LTR)	t	KATNBL1	KATNBL1	KATNBL1.1	Intronic			0.214	25	3
SUPER_1	64323081	T	C	-	Intronic	Soft-masked repetitive element (SINE/LINE/LTR)	t	KATNBL1	KATNBL1	KATNBL1.1	Intronic			0	25	1
SUPER_1	64323096	T	C	-	Intronic	Soft-masked repetitive element (SINE/LINE/LTR)	t	KATNBL1	KATNBL1	KATNBL1.1	Intronic			0	29	2
SUPER_1	64323101	T	C	-	Intronic	Soft-masked repetitive element (SINE/LINE/LTR)	t	KATNBL1	KATNBL1	KATNBL1.1	Intronic			0.062	29	3
SUPER_1	64323129	T	C	-	Intronic	Soft-masked repetitive element (SINE/LINE/LTR)	t	KATNBL1	KATNBL1	KATNBL1.1	Intronic			0.182	31	2
SUPER_1	64323134	T	C	-	Intronic	Soft-masked repetitive element (SINE/LINE/LTR)	t	KATNBL1	KATNBL1	KATNBL1.1	Intronic			0.471	29	5
SUPER_1	64323145	T	C	-	Intronic	Soft-masked repetitive element (SINE/LINE/LTR)	t	KATNBL1	KATNBL1	KATNBL1.1	Intronic			0.526	29	4
SUPER_1	64323149	T	C	-	Intronic	Soft-masked repetitive element (SINE/LINE/LTR)	t	KATNBL1	KATNBL1	KATNBL1.1	Intronic			0.205	29	3
SUPER_1	64323157	T	C	-	Intronic	Soft-masked repetitive element (SINE/LINE/LTR)	t	KATNBL1	KATNBL1	KATNBL1.1	Intronic			0.233	25	3
SUPER_1	64323167	T	C	-	Intronic	Soft-masked repetitive element (SINE/LINE/LTR)	t	KATNBL1	KATNBL1	KATNBL1.1	Intronic			0	26	2
SUPER_1	64323175	T	C	-	Intronic	Soft-masked repetitive element (SINE/LINE/LTR)	t	KATNBL1	KATNBL1	KATNBL1.1	Intronic			0.095	27	3
SUPER_1	64323186	T	C	-	Intronic	Soft-masked repetitive element (SINE/LINE/LTR)	t	KATNBL1	KATNBL1	KATNBL1.1	Intronic			0.1	24	5
SUPER_1	64323305	T	C	-	Intronic	Soft-masked repetitive element (SINE/LINE/LTR)	t	KATNBL1	KATNBL1	KATNBL1.1	Intronic			0.282	48	3
SUPER_1	64328579	T	C	-	Intronic	Soft-masked repetitive element (SINE/LINE/LTR)	t	KATNBL1	KATNBL1	KATNBL1.1	Intronic			0.097	64	4
SUPER_1	64328583	T	C	-	Intronic	Soft-masked repetitive element (SINE/LINE/LTR)	t	KATNBL1	KATNBL1	KATNBL1.1	Intronic			0.25	60	6
SUPER_1	64328647	T	C	-	Intronic	Soft-masked repetitive element (SINE/LINE/LTR)	t	KATNBL1	KATNBL1	KATNBL1.1	Intronic			0	39	3
SUPER_1	64328651	T	C	-	Intronic	Soft-masked repetitive element (SINE/LINE/LTR)	t	KATNBL1	KATNBL1	KATNBL1.1	Intronic			0	39	6
SUPER_1	64329115	T	C	-	Intronic	Soft-masked repetitive element (SINE/LINE/LTR)	t	KATNBL1	KATNBL1	KATNBL1.1	Intronic			0.118	17	2
SUPER_16	43303347	T	C	*	Intronic	Soft-masked repetitive element (SINE/LINE/LTR)	t	SPECC1	SPECC1	SPECC1.4	Intronic			1	36	8
SUPER_1	64330961	T	C	-	Intronic	Soft-masked repetitive element (SINE/LINE/LTR)	t	KATNBL1	KATNBL1	KATNBL1.1	Intronic			0.316	27	2
SUPER_1	64330963	T	C	-	Intronic	Soft-masked repetitive element (SINE/LINE/LTR)	t	KATNBL1	KATNBL1	KATNBL1.1	Intronic			0.368	27	2
SUPER_1	64330966	T	C	-	Intronic	Soft-masked repetitive element (SINE/LINE/LTR)	t	KATNBL1	KATNBL1	KATNBL1.1	Intronic			0.136	31	2
SUPER_1	64331021	T	C	-	Intronic	Soft-masked repetitive element (SINE/LINE/LTR)	t	KATNBL1	KATNBL1	KATNBL1.1	Intronic			0.333	35	2
SUPER_1	64331029	T	C	-	Intronic	Soft-masked repetitive element (SINE/LINE/LTR)	t	KATNBL1	KATNBL1	KATNBL1.1	Intronic			0.107	36	3
SUPER_1	64331079	T	C	-	Intronic	Soft-masked repetitive element (SINE/LINE/LTR)	t	KATNBL1	KATNBL1	KATNBL1.1	Intronic			0.2	42	1
SUPER_1	64331416	T	C	-	Intronic	Soft-masked repetitive element (SINE/LINE/LTR)	t	KATNBL1	KATNBL1	KATNBL1.1	Intronic			0.35	36	5
SUPER_1	64331429	T	C	-	Intronic	Non-repetitive unique sequence	T	KATNBL1	KATNBL1	KATNBL1.1	Intronic			0.333	31	3
SUPER_1	64331482	T	C	-	Intronic	Soft-masked repetitive element (SINE/LINE/LTR)	t	KATNBL1	KATNBL1	KATNBL1.1	Intronic			0.526	19	5
SUPER_1	64331484	T	C	-	Intronic	Soft-masked repetitive element (SINE/LINE/LTR)	t	KATNBL1	KATNBL1	KATNBL1.1	Intronic			0.368	19	4
SUPER_1	64331493	T	C	-	Intronic	Soft-masked repetitive element (SINE/LINE/LTR)	t	KATNBL1	KATNBL1	KATNBL1.1	Intronic			0.267	15	4
SUPER_1	64331549	T	C	-	Intronic	Soft-masked repetitive element (SINE/LINE/LTR)	t	KATNBL1	KATNBL1	KATNBL1.1	Intronic			0.7	10	4
SUPER_1	64331587	T	C	-	Intronic	Non-repetitive unique sequence	T	KATNBL1	KATNBL1	KATNBL1.1	Intronic			0.545	11	4
SUPER_1	64331608	T	C	-	Intronic	Soft-masked repetitive element (SINE/LINE/LTR)	t	KATNBL1	KATNBL1	KATNBL1.1	Intronic			0.333	9	1
SUPER_1	64331678	T	C	-	Intronic	Soft-masked repetitive element (SINE/LINE/LTR)	t	KATNBL1	KATNBL1	KATNBL1.1	Intronic			0.158	19	2
SUPER_1	64331740	T	C	-	Intronic	Soft-masked repetitive element (SINE/LINE/LTR)	t	KATNBL1	KATNBL1	KATNBL1.1	Intronic			0	32	1
SUPER_1	64334725	A	G	*	Intronic	Non-repetitive unique sequence	A	KATNBL1	KATNBL1	KATNBL1.1	Intronic			0	51	1
SUPER_1	64335482	A	G	*	Intronic	Soft-masked repetitive element (SINE/LINE/LTR)	a	KATNBL1	KATNBL1	KATNBL1.1	Intronic			0	37	1
SUPER_1	64336444	T	C	-	Intronic	Soft-masked repetitive element (SINE/LINE/LTR)	t	KATNBL1	KATNBL1	KATNBL1.1	Intronic			0	37	1
SUPER_16	43373689	T	C	*	Intronic	Non-repetitive unique sequence	T	AKAP10	AKAP10	AKAP10.1	Intronic			0.714	7	4
SUPER_16	43378239	A	G	+	Intronic	Soft-masked repetitive element (SINE/LINE/LTR)	a	AKAP10	AKAP10	AKAP10.1	Intronic			1	46	9
SUPER_16	43382720	T	C	*	Intronic	Soft-masked repetitive element (SINE/LINE/LTR)	t	AKAP10	AKAP10	AKAP10.1	Intronic			0.273	21	1
SUPER_1	64338706	T	C	-	Intronic	Non-repetitive unique sequence	T	KATNBL1	KATNBL1	KATNBL1.1	Intronic			0.263	19	1
SUPER_1	64338707	T	C	-	Intronic	Non-repetitive unique sequence	T	KATNBL1	KATNBL1	KATNBL1.1	Intronic			0.222	18	1
SUPER_1	64338712	T	C	-	Intronic	Non-repetitive unique sequence	T	KATNBL1	KATNBL1	KATNBL1.1	Intronic			0.25	16	1
SUPER_1	64338770	T	C	-	Intronic	Soft-masked repetitive element (SINE/LINE/LTR)	t	KATNBL1	KATNBL1	KATNBL1.1	Intronic			0.278	19	2
SUPER_1	64338779	T	C	-	Intronic	Soft-masked repetitive element (SINE/LINE/LTR)	t	KATNBL1	KATNBL1	KATNBL1.1	Intronic			0.353	18	1
SUPER_1	64338780	T	C	-	Intronic	Soft-masked repetitive element (SINE/LINE/LTR)	t	KATNBL1	KATNBL1	KATNBL1.1	Intronic			0.235	18	2
SUPER_1	64338822	T	C	-	Intronic	Soft-masked repetitive element (SINE/LINE/LTR)	t	KATNBL1	KATNBL1	KATNBL1.1	Intronic			0.316	20	1
SUPER_1	64338826	T	C	-	Intronic	Soft-masked repetitive element (SINE/LINE/LTR)	t	KATNBL1	KATNBL1	KATNBL1.1	Intronic			0.421	20	2
SUPER_1	64338923	T	C	-	Intronic	Soft-masked repetitive element (SINE/LINE/LTR)	t	KATNBL1	KATNBL1	KATNBL1.1	Intronic			0.087	24	2
SUPER_1	64339017	T	C	-	Intronic	Soft-masked repetitive element (SINE/LINE/LTR)	t	KATNBL1	KATNBL1	KATNBL1.1	Intronic			0.25	16	1
SUPER_1	64339072	T	C	-	Intronic	Soft-masked repetitive element (SINE/LINE/LTR)	t	KATNBL1	KATNBL1	KATNBL1.1	Intronic			0.421	19	1
SUPER_1	64339081	T	C	-	Intronic	Soft-masked repetitive element (SINE/LINE/LTR)	t	KATNBL1	KATNBL1	KATNBL1.1	Intronic			0.263	19	1
SUPER_1	64339344	T	C	-	Intronic	Soft-masked repetitive element (SINE/LINE/LTR)	t	KATNBL1	KATNBL1	KATNBL1.1	Intronic			0	24	1
SUPER_1	64339356	T	C	-	Intronic	Soft-masked repetitive element (SINE/LINE/LTR)	t	KATNBL1	KATNBL1	KATNBL1.1	Intronic			0.24	26	1
SUPER_1	64339357	T	C	-	Intronic	Soft-masked repetitive element (SINE/LINE/LTR)	t	KATNBL1	KATNBL1	KATNBL1.1	Intronic			0.44	26	1
SUPER_1	64339381	T	C	-	Intronic	Soft-masked repetitive element (SINE/LINE/LTR)	t	KATNBL1	KATNBL1	KATNBL1.1	Intronic			0.158	21	2
SUPER_1	64339391	T	C	-	Intronic	Soft-masked repetitive element (SINE/LINE/LTR)	t	KATNBL1	KATNBL1	KATNBL1.1	Intronic			0.385	15	1
SUPER_1	64339396	T	C	-	Intronic	Soft-masked repetitive element (SINE/LINE/LTR)	t	KATNBL1	KATNBL1	KATNBL1.1	Intronic			0.538	15	1
SUPER_1	64339400	T	C	-	Intronic	Soft-masked repetitive element (SINE/LINE/LTR)	t	KATNBL1	KATNBL1	KATNBL1.1	Intronic			0.538	15	1
SUPER_1	64339406	T	C	-	Intronic	Soft-masked repetitive element (SINE/LINE/LTR)	t	KATNBL1	KATNBL1	KATNBL1.1	Intronic			0.083	14	2
SUPER_1	64339901	T	C	-	Intronic	Soft-masked repetitive element (SINE/LINE/LTR)	t	KATNBL1	KATNBL1	KATNBL1.1	Intronic			0.375	16	1
SUPER_1	64339909	T	C	-	Intronic	Soft-masked repetitive element (SINE/LINE/LTR)	t	KATNBL1	KATNBL1	KATNBL1.1	Intronic			0.278	18	1
SUPER_1	64340006	T	C	-	Intronic	Soft-masked repetitive element (SINE/LINE/LTR)	t	KATNBL1	KATNBL1	KATNBL1.1	Intronic			0.25	48	1
SUPER_16	43400739	A	G	+	Intronic	Soft-masked repetitive element (SINE/LINE/LTR)	a	AKAP10	AKAP10	AKAP10.1	Intronic			0.6	10	5
SUPER_16	43400741	A	G	+	Intronic	Soft-masked repetitive element (SINE/LINE/LTR)	a	AKAP10	AKAP10	AKAP10.1	Intronic			0.556	9	4
SUPER_16	43400753	A	G	+	Intronic	Soft-masked repetitive element (SINE/LINE/LTR)	a	AKAP10	AKAP10	AKAP10.1	Intronic			0.333	12	3
SUPER_16	43400771	A	G	+	Intronic	Soft-masked repetitive element (SINE/LINE/LTR)	a	AKAP10	AKAP10	AKAP10.1	Intronic			0.267	15	4
SUPER_16	43400785	A	G	+	Intronic	Soft-masked repetitive element (SINE/LINE/LTR)	a	AKAP10	AKAP10	AKAP10.1	Intronic			0.2	15	2
SUPER_16	43400790	A	G	+	Intronic	Soft-masked repetitive element (SINE/LINE/LTR)	a	AKAP10	AKAP10	AKAP10.1	Intronic			0.467	15	4
SUPER_16	43400794	A	G	+	Intronic	Soft-masked repetitive element (SINE/LINE/LTR)	a	AKAP10	AKAP10	AKAP10.1	Intronic			0.467	15	4
SUPER_16	43409826	T	C	*	Intronic	Non-repetitive unique sequence	T	AKAP10	AKAP10	AKAP10.1	Intronic			0.083	12	1
SUPER_16	43412560	A	G	+	Intronic	Soft-masked repetitive element (SINE/LINE/LTR)	a	AKAP10	AKAP10	AKAP10.1	Intronic			0.091	11	1
SUPER_16	43412575	A	G	+	Intronic	Soft-masked repetitive element (SINE/LINE/LTR)	a	AKAP10	AKAP10	AKAP10.1	Intronic			0.25	8	2
SUPER_16	43442090	T	C	*	UTR_3	Non-repetitive unique sequence	T	AKAP10	AKAP10	AKAP10.1	3' UTR			0.03	193	2
SUPER_16	43443269	A	G	+	UTR_3	Soft-masked repetitive element (SINE/LINE/LTR)	a	AKAP10	AKAP10	AKAP10.1	3' UTR			0.099	228	8
SUPER_16	43443356	A	G	+	UTR_3	Soft-masked repetitive element (SINE/LINE/LTR)	a	AKAP10	AKAP10	AKAP10.1	3' UTR			0.049	189	4
SUPER_16	43443409	A	G	+	UTR_3	Soft-masked repetitive element (SINE/LINE/LTR)	a	AKAP10	AKAP10	AKAP10.1	3' UTR			0.049	219	7
SUPER_16	43444358	A	G	+	UTR_3	Non-repetitive unique sequence	A	AKAP10	AKAP10	AKAP10.1	3' UTR			0.075	282	7
SUPER_16	43444366	A	G	+	UTR_3	Non-repetitive unique sequence	A	AKAP10	AKAP10	AKAP10.1	3' UTR			0.123	271	7
SUPER_16	43450076	A	G	+	UTR_3	Soft-masked repetitive element (SINE/LINE/LTR)	a	AKAP10	AKAP10	AKAP10.1	3' UTR			0.2	26	2
SUPER_16	43450081	A	G	+	UTR_3	Soft-masked repetitive element (SINE/LINE/LTR)	a	AKAP10	AKAP10	AKAP10.1	3' UTR			0.273	28	4
SUPER_16	43450086	A	G	+	UTR_3	Soft-masked repetitive element (SINE/LINE/LTR)	a	AKAP10	AKAP10	AKAP10.1	3' UTR			0.125	24	1
SUPER_16	43450090	A	G	+	UTR_3	Soft-masked repetitive element (SINE/LINE/LTR)	a	AKAP10	AKAP10	AKAP10.1	3' UTR			0.24	25	2
SUPER_16	43450101	A	G	+	UTR_3	Soft-masked repetitive element (SINE/LINE/LTR)	a	AKAP10	AKAP10	AKAP10.1	3' UTR			0.16	25	3
SUPER_16	43450108	A	G	+	UTR_3	Soft-masked repetitive element (SINE/LINE/LTR)	a	AKAP10	AKAP10	AKAP10.1	3' UTR			0.2	30	2
SUPER_16	43450120	A	G	+	UTR_3	Soft-masked repetitive element (SINE/LINE/LTR)	a	AKAP10	AKAP10	AKAP10.1	3' UTR			0.321	28	4
SUPER_16	43455126	A	G	+	Intergenic	Soft-masked repetitive element (SINE/LINE/LTR)	a	None	None	None	Intergenic			0.111	9	1
SUPER_16	43465369	A	G	+	Intronic	Soft-masked repetitive element (SINE/LINE/LTR)	a	ULK2	ULK2	ULK2.1	Intronic			0.312	19	2
SUPER_1	64346867	T	C	-	Intronic	Non-repetitive unique sequence	T	KATNBL1	KATNBL1	KATNBL1.1	Intronic			0	14	1
SUPER_16	43471427	T	C	*	Intronic	Non-repetitive unique sequence	T	ULK2	ULK2	ULK2.1	Intronic			0.067	15	1
SUPER_16	43471435	A	G	+	Intronic	Non-repetitive unique sequence	A	ULK2	ULK2	ULK2.1	Intronic			0.071	14	1
SUPER_16	43482439	T	C	*	Intronic	Non-repetitive unique sequence	T	ULK2	ULK2	ULK2.1	Intronic			0.1	10	1
SUPER_16	43484477	A	G	+	Intronic	Soft-masked repetitive element (SINE/LINE/LTR)	a	ULK2	ULK2	ULK2.1	Intronic			0.25	16	2
SUPER_16	43484548	A	G	+	Intronic	Soft-masked repetitive element (SINE/LINE/LTR)	a	ULK2	ULK2	ULK2.1	Intronic			0.071	14	1
SUPER_16	43484925	A	G	+	Intronic	Soft-masked repetitive element (SINE/LINE/LTR)	a	ULK2	ULK2	ULK2.1	Intronic			0.273	16	3
SUPER_16	43484937	A	G	+	Intronic	Soft-masked repetitive element (SINE/LINE/LTR)	a	ULK2	ULK2	ULK2.1	Intronic			0	17	1
SUPER_16	43484950	A	G	+	Intronic	Soft-masked repetitive element (SINE/LINE/LTR)	a	ULK2	ULK2	ULK2.1	Intronic			0.2	15	2
SUPER_16	43484970	A	G	+	Intronic	Soft-masked repetitive element (SINE/LINE/LTR)	a	ULK2	ULK2	ULK2.1	Intronic			0.2	15	2
SUPER_16	43485572	A	G	+	Intronic	Soft-masked repetitive element (SINE/LINE/LTR)	a	ULK2	ULK2	ULK2.1	Intronic			0.263	25	2
SUPER_16	43485576	A	G	+	Intronic	Soft-masked repetitive element (SINE/LINE/LTR)	a	ULK2	ULK2	ULK2.1	Intronic			0.211	26	2
SUPER_16	43485592	A	G	+	Intronic	Soft-masked repetitive element (SINE/LINE/LTR)	a	ULK2	ULK2	ULK2.1	Intronic			0.05	32	3
SUPER_16	43485594	A	G	+	Intronic	Soft-masked repetitive element (SINE/LINE/LTR)	a	ULK2	ULK2	ULK2.1	Intronic			0	32	2
SUPER_16	43485596	A	G	+	Intronic	Soft-masked repetitive element (SINE/LINE/LTR)	a	ULK2	ULK2	ULK2.1	Intronic			0.105	31	3
SUPER_16	43485599	A	G	+	Intronic	Soft-masked repetitive element (SINE/LINE/LTR)	a	ULK2	ULK2	ULK2.1	Intronic			0.111	30	4
SUPER_16	43485600	A	G	+	Intronic	Soft-masked repetitive element (SINE/LINE/LTR)	a	ULK2	ULK2	ULK2.1	Intronic			0.053	31	4
SUPER_16	43485614	A	G	+	Intronic	Soft-masked repetitive element (SINE/LINE/LTR)	a	ULK2	ULK2	ULK2.1	Intronic			0.095	38	3
SUPER_16	43485672	A	G	+	Intronic	Soft-masked repetitive element (SINE/LINE/LTR)	a	ULK2	ULK2	ULK2.1	Intronic			0.083	41	3
SUPER_16	43485682	A	G	+	Intronic	Soft-masked repetitive element (SINE/LINE/LTR)	a	ULK2	ULK2	ULK2.1	Intronic			0.042	42	4
SUPER_16	43485686	A	G	+	Intronic	Soft-masked repetitive element (SINE/LINE/LTR)	a	ULK2	ULK2	ULK2.1	Intronic			0.208	42	5
SUPER_16	43485707	A	G	+	Intronic	Soft-masked repetitive element (SINE/LINE/LTR)	a	ULK2	ULK2	ULK2.1	Intronic			0.08	42	3
SUPER_1	64349974	T	C	-	Intronic	Soft-masked repetitive element (SINE/LINE/LTR)	t	KATNBL1	KATNBL1	KATNBL1.3	Intronic			0.222	9	1
SUPER_16	43502451	A	G	+	Intronic	Soft-masked repetitive element (SINE/LINE/LTR)	a	ULK2	ULK2	ULK2.1	Intronic			0.214	14	2
SUPER_16	43502502	A	G	+	Intronic	Soft-masked repetitive element (SINE/LINE/LTR)	a	ULK2	ULK2	ULK2.1	Intronic			0.083	12	1
SUPER_1	64350315	T	C	-	Intronic	Soft-masked repetitive element (SINE/LINE/LTR)	t	KATNBL1	KATNBL1	KATNBL1.3	Intronic			0	27	1
SUPER_16	43504453	A	G	+	Intronic	Soft-masked repetitive element (SINE/LINE/LTR)	a	ULK2	ULK2	ULK2.1	Intronic			0	36	2
SUPER_16	43504455	A	G	+	Intronic	Soft-masked repetitive element (SINE/LINE/LTR)	a	ULK2	ULK2	ULK2.1	Intronic			0	37	3
SUPER_16	43504509	A	G	+	Intronic	Soft-masked repetitive element (SINE/LINE/LTR)	a	ULK2	ULK2	ULK2.1	Intronic			0	40	1
SUPER_16	43504538	A	G	+	Intronic	Soft-masked repetitive element (SINE/LINE/LTR)	a	ULK2	ULK2	ULK2.1	Intronic			0.071	43	4
SUPER_16	43504590	A	G	+	Intronic	Soft-masked repetitive element (SINE/LINE/LTR)	a	ULK2	ULK2	ULK2.1	Intronic			0	34	2
SUPER_16	43504593	A	G	+	Intronic	Soft-masked repetitive element (SINE/LINE/LTR)	a	ULK2	ULK2	ULK2.1	Intronic			0	34	2
SUPER_16	43504599	A	G	+	Intronic	Soft-masked repetitive element (SINE/LINE/LTR)	a	ULK2	ULK2	ULK2.1	Intronic			0	34	2
SUPER_16	43504673	A	G	+	Intronic	Soft-masked repetitive element (SINE/LINE/LTR)	a	ULK2	ULK2	ULK2.1	Intronic			0.107	28	3
SUPER_16	43504680	A	G	+	Intronic	Soft-masked repetitive element (SINE/LINE/LTR)	a	ULK2	ULK2	ULK2.1	Intronic			0.258	31	5
SUPER_16	43504691	A	G	+	Intronic	Soft-masked repetitive element (SINE/LINE/LTR)	a	ULK2	ULK2	ULK2.1	Intronic			0.226	31	4
SUPER_16	43504706	A	G	+	Intronic	Soft-masked repetitive element (SINE/LINE/LTR)	a	ULK2	ULK2	ULK2.1	Intronic			0.111	27	3
SUPER_16	43504719	A	G	+	Intronic	Soft-masked repetitive element (SINE/LINE/LTR)	a	ULK2	ULK2	ULK2.1	Intronic			0.704	27	7
SUPER_16	43504729	A	G	+	Intronic	Soft-masked repetitive element (SINE/LINE/LTR)	a	ULK2	ULK2	ULK2.1	Intronic			0.875	24	8
SUPER_16	43504734	A	G	+	Intronic	Soft-masked repetitive element (SINE/LINE/LTR)	a	ULK2	ULK2	ULK2.1	Intronic			0.708	24	8
SUPER_16	43504736	A	G	+	Intronic	Soft-masked repetitive element (SINE/LINE/LTR)	a	ULK2	ULK2	ULK2.1	Intronic			0.12	25	2
SUPER_16	43504742	A	G	+	Intronic	Soft-masked repetitive element (SINE/LINE/LTR)	a	ULK2	ULK2	ULK2.1	Intronic			0.76	25	8
SUPER_16	43504770	A	G	+	Intronic	Soft-masked repetitive element (SINE/LINE/LTR)	a	ULK2	ULK2	ULK2.1	Intronic			0.143	14	2
SUPER_16	43504776	A	G	+	Intronic	Soft-masked repetitive element (SINE/LINE/LTR)	a	ULK2	ULK2	ULK2.1	Intronic			0.2	15	3
SUPER_16	43504783	A	G	+	Intronic	Soft-masked repetitive element (SINE/LINE/LTR)	a	ULK2	ULK2	ULK2.1	Intronic			0.133	15	2
SUPER_16	43504792	A	G	+	Intronic	Soft-masked repetitive element (SINE/LINE/LTR)	a	ULK2	ULK2	ULK2.1	Intronic			0.077	13	1
SUPER_16	43504795	A	G	+	Intronic	Soft-masked repetitive element (SINE/LINE/LTR)	a	ULK2	ULK2	ULK2.1	Intronic			0.154	13	2
SUPER_16	43504848	A	G	+	Intronic	Soft-masked repetitive element (SINE/LINE/LTR)	a	ULK2	ULK2	ULK2.1	Intronic			0.273	11	2
SUPER_16	43504849	A	G	+	Intronic	Soft-masked repetitive element (SINE/LINE/LTR)	a	ULK2	ULK2	ULK2.1	Intronic			0.091	11	1
SUPER_16	43505779	A	G	+	Intronic	Soft-masked repetitive element (SINE/LINE/LTR)	a	ULK2	ULK2	ULK2.1	Intronic			0.429	7	3
SUPER_16	43505781	A	G	+	Intronic	Soft-masked repetitive element (SINE/LINE/LTR)	a	ULK2	ULK2	ULK2.1	Intronic			0.667	6	4
SUPER_16	43505789	A	G	+	Intronic	Soft-masked repetitive element (SINE/LINE/LTR)	a	ULK2	ULK2	ULK2.1	Intronic			0.857	7	5
SUPER_16	43505793	A	G	+	Intronic	Soft-masked repetitive element (SINE/LINE/LTR)	a	ULK2	ULK2	ULK2.1	Intronic			0.286	7	2
SUPER_16	43505892	A	G	+	Intronic	Soft-masked repetitive element (SINE/LINE/LTR)	a	ULK2	ULK2	ULK2.1	Intronic			0.111	9	1
SUPER_16	43505900	A	G	+	Intronic	Soft-masked repetitive element (SINE/LINE/LTR)	a	ULK2	ULK2	ULK2.1	Intronic			0.25	12	3
SUPER_16	43505904	A	G	+	Intronic	Soft-masked repetitive element (SINE/LINE/LTR)	a	ULK2	ULK2	ULK2.1	Intronic			0.615	13	6
SUPER_16	43505925	A	G	+	Intronic	Soft-masked repetitive element (SINE/LINE/LTR)	a	ULK2	ULK2	ULK2.1	Intronic			0.167	12	2
SUPER_16	43505927	A	G	+	Intronic	Soft-masked repetitive element (SINE/LINE/LTR)	a	ULK2	ULK2	ULK2.1	Intronic			0.417	12	4
SUPER_16	43505930	A	G	+	Intronic	Soft-masked repetitive element (SINE/LINE/LTR)	a	ULK2	ULK2	ULK2.1	Intronic			0.154	13	2
SUPER_16	43505950	A	G	+	Intronic	Soft-masked repetitive element (SINE/LINE/LTR)	a	ULK2	ULK2	ULK2.1	Intronic			0.571	14	6
SUPER_16	43505958	A	G	+	Intronic	Soft-masked repetitive element (SINE/LINE/LTR)	a	ULK2	ULK2	ULK2.1	Intronic			0.5	14	5
SUPER_16	43514445	A	G	+	Intronic	Soft-masked repetitive element (SINE/LINE/LTR)	a	ULK2	ULK2	ULK2.1	Intronic			0.167	6	1
SUPER_16	43515237	A	G	+	Intronic	Soft-masked repetitive element (SINE/LINE/LTR)	a	ULK2	ULK2	ULK2.1	Intronic			0	28	1
SUPER_16	43515246	A	G	+	Intronic	Soft-masked repetitive element (SINE/LINE/LTR)	a	ULK2	ULK2	ULK2.1	Intronic			0	27	1
SUPER_16	43516086	A	G	+	Intronic	Soft-masked repetitive element (SINE/LINE/LTR)	a	ULK2	ULK2	ULK2.1	Intronic			0.231	13	2
SUPER_16	43517460	A	G	+	Intronic	Non-repetitive unique sequence	A	ULK2	ULK2	ULK2.1	Intronic			0	13	2
SUPER_16	43526336	A	G	+	Intronic	Soft-masked repetitive element (SINE/LINE/LTR)	a	ULK2	ULK2	ULK2.1	Intronic			0.3	10	2
SUPER_16	43526392	A	G	+	Intronic	Soft-masked repetitive element (SINE/LINE/LTR)	a	ULK2	ULK2	ULK2.1	Intronic			0.273	12	1
SUPER_16	43526400	A	G	+	Intronic	Soft-masked repetitive element (SINE/LINE/LTR)	a	ULK2	ULK2	ULK2.1	Intronic			0.167	12	1
SUPER_16	43526413	A	G	+	Intronic	Soft-masked repetitive element (SINE/LINE/LTR)	a	ULK2	ULK2	ULK2.1	Intronic			0.75	12	1
SUPER_16	43526483	A	G	+	Intronic	Soft-masked repetitive element (SINE/LINE/LTR)	a	ULK2	ULK2	ULK2.1	Intronic			0.154	13	1
SUPER_16	43526726	A	G	+	Intronic	Soft-masked repetitive element (SINE/LINE/LTR)	a	ULK2	ULK2	ULK2.1	Intronic			0.625	8	4
SUPER_16	43526779	A	G	+	Intronic	Soft-masked repetitive element (SINE/LINE/LTR)	a	ULK2	ULK2	ULK2.1	Intronic			0.545	11	4
SUPER_16	43526780	A	G	+	Intronic	Soft-masked repetitive element (SINE/LINE/LTR)	a	ULK2	ULK2	ULK2.1	Intronic			0.273	11	2
SUPER_16	43526784	A	G	+	Intronic	Soft-masked repetitive element (SINE/LINE/LTR)	a	ULK2	ULK2	ULK2.1	Intronic			0.167	12	2
SUPER_16	43526788	A	G	+	Intronic	Soft-masked repetitive element (SINE/LINE/LTR)	a	ULK2	ULK2	ULK2.1	Intronic			0.455	11	4
SUPER_16	43527077	A	G	+	Intronic	Soft-masked repetitive element (SINE/LINE/LTR)	a	ULK2	ULK2	ULK2.1	Intronic			0.3	10	2
SUPER_16	43527079	A	G	+	Intronic	Soft-masked repetitive element (SINE/LINE/LTR)	a	ULK2	ULK2	ULK2.1	Intronic			0.3	10	2
SUPER_16	43528004	A	G	+	Intronic	Non-repetitive unique sequence	A	ULK2	ULK2	ULK2.1	Intronic			0.667	9	5
SUPER_16	43528010	T	C	*	Intronic	Non-repetitive unique sequence	T	ULK2	ULK2	ULK2.1	Intronic			0.75	8	5
SUPER_16	43528011	T	C	*	Intronic	Non-repetitive unique sequence	T	ULK2	ULK2	ULK2.1	Intronic			0.75	8	5
SUPER_16	43531840	T	C	-	Intronic	Non-repetitive unique sequence	T	ULK2	ULK2	ULK2.1	Intronic			0.771	35	7
SUPER_16	43536679	A	G	+	Intronic	Soft-masked repetitive element (SINE/LINE/LTR)	a	ULK2	ULK2	ULK2.1	Intronic			0.019	115	3
SUPER_16	43536687	A	G	+	Intronic	Soft-masked repetitive element (SINE/LINE/LTR)	a	ULK2	ULK2	ULK2.1	Intronic			0	119	3
SUPER_16	43536743	A	G	+	Intronic	Soft-masked repetitive element (SINE/LINE/LTR)	a	ULK2	ULK2	ULK2.1	Intronic			0	95	2
SUPER_16	43538286	A	G	+	Intronic	Soft-masked repetitive element (SINE/LINE/LTR)	a	ULK2	ULK2	ULK2.1	Intronic			0	81	1
SUPER_16	43538358	A	G	+	Intronic	Soft-masked repetitive element (SINE/LINE/LTR)	a	ULK2	ULK2	ULK2.1	Intronic			0.012	111	3
SUPER_16	43538414	A	G	+	Intronic	Soft-masked repetitive element (SINE/LINE/LTR)	a	ULK2	ULK2	ULK2.1	Intronic			0.033	138	4
SUPER_16	43539929	T	C	-	Intronic	Non-repetitive unique sequence	T	ULK2	ULK2	ULK2.1	Intronic			0	88	2
SUPER_16	43540673	T	C	-	Intronic	Non-repetitive unique sequence	T	ULK2	ULK2	ULK2.1	Intronic			0.333	15	4
SUPER_16	43541888	A	G	+	Intronic	Non-repetitive unique sequence	A	ULK2	ULK2	ULK2.1	Intronic			0.062	16	1
SUPER_16	43547719	A	G	+	Intergenic	Non-repetitive unique sequence	A	None	None	None	Intergenic			0	31	2
SUPER_16	43551610	A	G	+	Intergenic	Soft-masked repetitive element (SINE/LINE/LTR)	a	None	None	None	Intergenic			0.222	9	1
SUPER_16	43551648	A	G	+	Intergenic	Soft-masked repetitive element (SINE/LINE/LTR)	a	None	None	None	Intergenic			0.429	7	1
SUPER_16	43551649	A	G	+	Intergenic	Soft-masked repetitive element (SINE/LINE/LTR)	a	None	None	None	Intergenic			0.714	7	1
SUPER_1	64355280	T	C	-	Intronic	Soft-masked repetitive element (SINE/LINE/LTR)	t	KATNBL1	KATNBL1	KATNBL1.3	Intronic			0.118	17	1
SUPER_1	64355325	T	C	-	Intronic	Soft-masked repetitive element (SINE/LINE/LTR)	t	KATNBL1	KATNBL1	KATNBL1.3	Intronic			0	25	1
SUPER_1	64355329	T	C	-	Intronic	Soft-masked repetitive element (SINE/LINE/LTR)	t	KATNBL1	KATNBL1	KATNBL1.3	Intronic			0.154	25	1
SUPER_1	64355334	T	C	-	Intronic	Soft-masked repetitive element (SINE/LINE/LTR)	t	KATNBL1	KATNBL1	KATNBL1.3	Intronic			0.077	26	2
SUPER_1	64355339	T	C	-	Intronic	Soft-masked repetitive element (SINE/LINE/LTR)	t	KATNBL1	KATNBL1	KATNBL1.3	Intronic			0	26	1
SUPER_1	64355382	T	C	-	Intronic	Soft-masked repetitive element (SINE/LINE/LTR)	t	KATNBL1	KATNBL1	KATNBL1.3	Intronic			0.1	20	1
SUPER_16	43555225	A	G	+	Intergenic	Soft-masked repetitive element (SINE/LINE/LTR)	a	None	None	None	Intergenic			0.182	12	1
SUPER_16	43555247	A	G	+	Intergenic	Soft-masked repetitive element (SINE/LINE/LTR)	a	None	None	None	Intergenic			0.364	12	2
SUPER_16	43555394	A	G	+	Intergenic	Soft-masked repetitive element (SINE/LINE/LTR)	a	None	None	None	Intergenic			0.222	9	1
SUPER_16	43557518	A	G	+	Intergenic	Non-repetitive unique sequence	A	None	None	None	Intergenic			0.25	8	1
SUPER_16	43557815	A	G	+	Intergenic	Non-repetitive unique sequence	A	None	None	None	Intergenic			0.25	12	3
SUPER_16	43557832	A	G	+	Intergenic	Soft-masked repetitive element (SINE/LINE/LTR)	a	None	None	None	Intergenic			0.167	12	2
SUPER_16	43557851	A	G	+	Intergenic	Non-repetitive unique sequence	A	None	None	None	Intergenic			0.2	10	2
SUPER_16	43559608	A	G	+	Intergenic	Soft-masked repetitive element (SINE/LINE/LTR)	a	None	None	None	Intergenic			0.429	7	1
SUPER_16	43559627	A	G	+	Intergenic	Soft-masked repetitive element (SINE/LINE/LTR)	a	None	None	None	Intergenic			0.286	7	1
SUPER_16	43559630	A	G	+	Intergenic	Soft-masked repetitive element (SINE/LINE/LTR)	a	None	None	None	Intergenic			0.25	8	1
SUPER_16	43560247	A	G	+	Intergenic	Soft-masked repetitive element (SINE/LINE/LTR)	a	None	None	None	Intergenic			0.222	9	1
SUPER_16	43560981	A	G	+	Intergenic	Soft-masked repetitive element (SINE/LINE/LTR)	a	None	None	None	Intergenic			0	13	1
SUPER_1	64356311	T	C	-	Intronic	Soft-masked repetitive element (SINE/LINE/LTR)	t	KATNBL1	KATNBL1	KATNBL1.3	Intronic			0	32	1
SUPER_1	64356339	T	C	-	Intronic	Soft-masked repetitive element (SINE/LINE/LTR)	t	KATNBL1	KATNBL1	KATNBL1.3	Intronic			0.031	35	2
SUPER_1	64356412	T	C	-	Intronic	Soft-masked repetitive element (SINE/LINE/LTR)	t	KATNBL1	KATNBL1	KATNBL1.3	Intronic			0.214	31	2
SUPER_1	64364902	T	C	-	Intronic	Non-repetitive unique sequence	T	EMC4	EMC4	EMC4.1	Intronic			0	50	2
SUPER_16	43655164	A	G	+	Intronic	Non-repetitive unique sequence	A	ALDH3A2	ALDH3A2	ALDH3A2.1	Intronic			0	219	1
SUPER_16	43659189	A	G	+	Intronic	Soft-masked repetitive element (SINE/LINE/LTR)	a	ALDH3A2	ALDH3A2	ALDH3A2.1	Intronic			0	21	1
SUPER_16	43659808	T	C	-	Intronic	Soft-masked repetitive element (SINE/LINE/LTR)	t	ALDH3A2	ALDH3A2	ALDH3A2.1	Intronic			0	40	1
SUPER_16	43661133	A	G	+	Intronic	Soft-masked repetitive element (SINE/LINE/LTR)	a	ALDH3A2	ALDH3A2	ALDH3A2.1	Intronic			0.071	14	1
SUPER_16	43662182	T	C	-	Intronic	Non-repetitive unique sequence	T	ALDH3A2	ALDH3A2	ALDH3A2.1	Intronic			0	51	1
SUPER_16	43671759	T	C	-	UTR_5	Soft-masked repetitive element (SINE/LINE/LTR)	t	ALDH3A2	ALDH3A2	ALDH3A2.16	5' UTR			0.123	45	2
SUPER_16	43691839	T	C	-	Intronic	Non-repetitive unique sequence	T	ALDH3A2	ALDH3A2	ALDH3A2.12	Intronic			0.111	9	1
SUPER_16	43697409	A	G	*	Intronic	Non-repetitive unique sequence	A	ALDH3A2	ALDH3A2	ALDH3A2.12	Intronic			0.167	6	1
SUPER_1	64371536	A	G	+	Intronic	Non-repetitive unique sequence	A	SLC12A6	SLC12A6	SLC12A6.1	Intronic			0	50	1
SUPER_1	64373577	T	C	-	Intronic	Soft-masked repetitive element (SINE/LINE/LTR)	t	SLC12A6	SLC12A6	SLC12A6.1	Intronic			0.078	103	3
SUPER_1	64373586	T	C	-	Intronic	Soft-masked repetitive element (SINE/LINE/LTR)	t	SLC12A6	SLC12A6	SLC12A6.1	Intronic			0.083	105	3
SUPER_1	64373600	T	C	-	Intronic	Soft-masked repetitive element (SINE/LINE/LTR)	t	SLC12A6	SLC12A6	SLC12A6.1	Intronic			0.183	101	6
SUPER_1	64373634	T	C	-	Intronic	Soft-masked repetitive element (SINE/LINE/LTR)	t	SLC12A6	SLC12A6	SLC12A6.1	Intronic			0.316	114	6
SUPER_1	64373640	T	C	-	Intronic	Soft-masked repetitive element (SINE/LINE/LTR)	t	SLC12A6	SLC12A6	SLC12A6.1	Intronic			0.019	113	3
SUPER_1	64373654	T	C	-	Intronic	Soft-masked repetitive element (SINE/LINE/LTR)	t	SLC12A6	SLC12A6	SLC12A6.1	Intronic			0.087	108	2
SUPER_1	64373666	T	C	-	Intronic	Soft-masked repetitive element (SINE/LINE/LTR)	t	SLC12A6	SLC12A6	SLC12A6.1	Intronic			0.16	107	4
SUPER_1	64374229	T	C	-	Intronic	Soft-masked repetitive element (SINE/LINE/LTR)	t	SLC12A6	SLC12A6	SLC12A6.1	Intronic			0.429	53	5
SUPER_1	64374231	T	C	-	Intronic	Soft-masked repetitive element (SINE/LINE/LTR)	t	SLC12A6	SLC12A6	SLC12A6.1	Intronic			0.372	50	6
SUPER_1	64374232	T	C	-	Intronic	Soft-masked repetitive element (SINE/LINE/LTR)	t	SLC12A6	SLC12A6	SLC12A6.1	Intronic			0.311	49	4
SUPER_1	64374237	T	C	-	Intronic	Soft-masked repetitive element (SINE/LINE/LTR)	t	SLC12A6	SLC12A6	SLC12A6.1	Intronic			0	45	2
SUPER_1	64374239	T	C	-	Intronic	Soft-masked repetitive element (SINE/LINE/LTR)	t	SLC12A6	SLC12A6	SLC12A6.1	Intronic			0	47	2
SUPER_1	64374243	T	C	-	Intronic	Soft-masked repetitive element (SINE/LINE/LTR)	t	SLC12A6	SLC12A6	SLC12A6.1	Intronic			0	44	3
SUPER_1	64374247	T	C	-	Intronic	Soft-masked repetitive element (SINE/LINE/LTR)	t	SLC12A6	SLC12A6	SLC12A6.1	Intronic			0.083	41	3
SUPER_1	64374248	T	C	-	Intronic	Soft-masked repetitive element (SINE/LINE/LTR)	t	SLC12A6	SLC12A6	SLC12A6.1	Intronic			0.083	42	4
SUPER_1	64374261	T	C	-	Intronic	Soft-masked repetitive element (SINE/LINE/LTR)	t	SLC12A6	SLC12A6	SLC12A6.1	Intronic			0	39	3
SUPER_1	64375326	A	G	+	Intronic	Non-repetitive unique sequence	A	SLC12A6	SLC12A6	SLC12A6.1	Intronic			0.555	51	5
SUPER_1	64375539	A	G	+	Intronic	Non-repetitive unique sequence	A	SLC12A6	SLC12A6	SLC12A6.1	Intronic			0.248	92	6
SUPER_1	64375540	A	G	+	Intronic	Non-repetitive unique sequence	A	SLC12A6	SLC12A6	SLC12A6.1	Intronic			0.243	94	6
SUPER_16	43770389	T	C	-	UTR_3	Soft-masked repetitive element (SINE/LINE/LTR)	t	RNF112	RNF112	RNF112.1	3' UTR			0.304	141	2
SUPER_16	43770400	T	C	-	UTR_3	Soft-masked repetitive element (SINE/LINE/LTR)	t	RNF112	RNF112	RNF112.1	3' UTR			0.406	134	3
SUPER_16	43770401	T	C	-	UTR_3	Soft-masked repetitive element (SINE/LINE/LTR)	t	RNF112	RNF112	RNF112.1	3' UTR			0.305	134	2
SUPER_16	43770411	T	C	-	UTR_3	Soft-masked repetitive element (SINE/LINE/LTR)	t	RNF112	RNF112	RNF112.1	3' UTR			0.205	133	2
SUPER_16	43770417	T	C	-	UTR_3	Soft-masked repetitive element (SINE/LINE/LTR)	t	RNF112	RNF112	RNF112.1	3' UTR			0.312	130	1
SUPER_16	43770426	T	C	-	UTR_3	Soft-masked repetitive element (SINE/LINE/LTR)	t	RNF112	RNF112	RNF112.1	3' UTR			0.805	118	3
SUPER_16	43770433	T	C	-	UTR_3	Non-repetitive unique sequence	T	RNF112	RNF112	RNF112.1	3' UTR			0.269	114	2
SUPER_16	43770435	T	C	-	UTR_3	Non-repetitive unique sequence	T	RNF112	RNF112	RNF112.1	3' UTR			0.248	111	2
SUPER_16	43770439	T	C	-	UTR_3	Non-repetitive unique sequence	T	RNF112	RNF112	RNF112.1	3' UTR			0.54	106	3
SUPER_16	43770460	T	C	-	UTR_3	Non-repetitive unique sequence	T	RNF112	RNF112	RNF112.1	3' UTR			0.69	94	3
SUPER_16	43770462	T	C	-	UTR_3	Non-repetitive unique sequence	T	RNF112	RNF112	RNF112.1	3' UTR			0.36	92	3
SUPER_16	43770467	T	C	-	UTR_3	Non-repetitive unique sequence	T	RNF112	RNF112	RNF112.1	3' UTR			0.926	85	3
SUPER_16	43770472	T	C	-	UTR_3	Non-repetitive unique sequence	T	RNF112	RNF112	RNF112.1	3' UTR			0.692	82	2
SUPER_16	43770473	T	C	-	UTR_3	Non-repetitive unique sequence	T	RNF112	RNF112	RNF112.1	3' UTR			0.423	82	3
SUPER_16	43770483	T	C	-	UTR_3	Soft-masked repetitive element (SINE/LINE/LTR)	t	RNF112	RNF112	RNF112.1	3' UTR			0.679	86	3
SUPER_16	43770529	T	C	-	UTR_3	Non-repetitive unique sequence	T	RNF112	RNF112	RNF112.1	3' UTR			0.636	82	3
SUPER_16	43770569	T	C	-	UTR_3	Soft-masked repetitive element (SINE/LINE/LTR)	t	RNF112	RNF112	RNF112.1	3' UTR			0.239	72	2
SUPER_16	43770570	T	C	-	UTR_3	Soft-masked repetitive element (SINE/LINE/LTR)	t	RNF112	RNF112	RNF112.1	3' UTR			0.06	72	2
SUPER_16	43770580	T	C	-	UTR_3	Soft-masked repetitive element (SINE/LINE/LTR)	t	RNF112	RNF112	RNF112.1	3' UTR			0.435	74	2
SUPER_16	43770591	T	C	-	UTR_3	Soft-masked repetitive element (SINE/LINE/LTR)	t	RNF112	RNF112	RNF112.1	3' UTR			0.597	73	2
SUPER_16	43770596	T	C	-	UTR_3	Soft-masked repetitive element (SINE/LINE/LTR)	t	RNF112	RNF112	RNF112.1	3' UTR			0.235	73	1
SUPER_16	43770610	T	C	-	UTR_3	Non-repetitive unique sequence	T	RNF112	RNF112	RNF112.1	3' UTR			0.672	65	2
SUPER_16	43770611	T	C	-	UTR_3	Non-repetitive unique sequence	T	RNF112	RNF112	RNF112.1	3' UTR			0.2	64	1
SUPER_16	43770612	T	C	-	UTR_3	Non-repetitive unique sequence	T	RNF112	RNF112	RNF112.1	3' UTR			0.517	64	1
SUPER_16	43770625	T	C	-	UTR_3	Non-repetitive unique sequence	T	RNF112	RNF112	RNF112.1	3' UTR			0.231	69	1
SUPER_16	43770690	T	C	-	UTR_3	Non-repetitive unique sequence	T	RNF112	RNF112	RNF112.1	3' UTR			0.365	69	2
SUPER_16	43770691	T	C	-	UTR_3	Non-repetitive unique sequence	T	RNF112	RNF112	RNF112.1	3' UTR			0.143	69	1
SUPER_16	43770705	T	C	-	UTR_3	Non-repetitive unique sequence	T	RNF112	RNF112	RNF112.1	3' UTR			0.824	75	2
SUPER_16	43770707	T	C	-	UTR_3	Non-repetitive unique sequence	T	RNF112	RNF112	RNF112.1	3' UTR			0.136	73	2
SUPER_16	43770710	T	C	-	UTR_3	Non-repetitive unique sequence	T	RNF112	RNF112	RNF112.1	3' UTR			0.571	78	2
SUPER_16	43770714	T	C	-	UTR_3	Non-repetitive unique sequence	T	RNF112	RNF112	RNF112.1	3' UTR			0.736	80	2
SUPER_16	43770796	T	C	-	UTR_3	Non-repetitive unique sequence	T	RNF112	RNF112	RNF112.1	3' UTR			0.303	111	2
SUPER_16	43772709	A	G	*	UTR_3	Non-repetitive unique sequence	A	RNF112	RNF112	RNF112.1	3' UTR			0.005	209	2
SUPER_16	43772770	T	C	-	UTR_3	Non-repetitive unique sequence	T	RNF112	RNF112	RNF112.1	3' UTR			0.202	234	3
SUPER_16	43772837	T	C	-	UTR_3	Non-repetitive unique sequence	T	RNF112	RNF112	RNF112.1	3' UTR			0.583	222	4
SUPER_16	43772850	T	C	-	UTR_3	Soft-masked repetitive element (SINE/LINE/LTR)	t	RNF112	RNF112	RNF112.1	3' UTR			0.207	235	3
SUPER_16	43772851	T	C	-	UTR_3	Soft-masked repetitive element (SINE/LINE/LTR)	t	RNF112	RNF112	RNF112.1	3' UTR			0.528	236	4
SUPER_16	43772857	T	C	-	UTR_3	Soft-masked repetitive element (SINE/LINE/LTR)	t	RNF112	RNF112	RNF112.1	3' UTR			0.5	230	4
SUPER_16	43773105	T	C	-	UTR_3	Non-repetitive unique sequence	T	RNF112	RNF112	RNF112.1	3' UTR			0.405	185	4
SUPER_16	43773113	T	C	-	UTR_3	Non-repetitive unique sequence	T	RNF112	RNF112	RNF112.1	3' UTR			0.562	189	3
SUPER_16	43773114	T	C	-	UTR_3	Non-repetitive unique sequence	T	RNF112	RNF112	RNF112.1	3' UTR			0.617	192	4
SUPER_16	43773127	T	C	-	UTR_3	Soft-masked repetitive element (SINE/LINE/LTR)	t	RNF112	RNF112	RNF112.1	3' UTR			0.051	192	2
SUPER_16	43773176	T	C	-	UTR_3	Soft-masked repetitive element (SINE/LINE/LTR)	t	RNF112	RNF112	RNF112.1	3' UTR			0.134	194	4
SUPER_16	43773190	T	C	-	UTR_3	Soft-masked repetitive element (SINE/LINE/LTR)	t	RNF112	RNF112	RNF112.1	3' UTR			0.576	233	6
SUPER_16	43773196	T	C	-	UTR_3	Soft-masked repetitive element (SINE/LINE/LTR)	t	RNF112	RNF112	RNF112.1	3' UTR			0.067	224	2
SUPER_16	43773199	T	C	-	UTR_3	Soft-masked repetitive element (SINE/LINE/LTR)	t	RNF112	RNF112	RNF112.1	3' UTR			0.375	224	5
SUPER_16	43773200	T	C	-	UTR_3	Soft-masked repetitive element (SINE/LINE/LTR)	t	RNF112	RNF112	RNF112.1	3' UTR			0.397	226	6
SUPER_16	43773211	T	C	-	UTR_3	Non-repetitive unique sequence	T	RNF112	RNF112	RNF112.1	3' UTR			0.343	232	6
SUPER_16	43773215	T	C	-	UTR_3	Non-repetitive unique sequence	T	RNF112	RNF112	RNF112.1	3' UTR			0.176	229	4
SUPER_16	43773224	T	C	-	UTR_3	Non-repetitive unique sequence	T	RNF112	RNF112	RNF112.1	3' UTR			0.315	228	4
SUPER_16	43773232	T	C	-	UTR_3	Non-repetitive unique sequence	T	RNF112	RNF112	RNF112.1	3' UTR			0.265	225	3
SUPER_16	43773247	T	C	-	UTR_3	Non-repetitive unique sequence	T	RNF112	RNF112	RNF112.1	3' UTR			0.34	219	4
SUPER_16	43773248	T	C	-	UTR_3	Non-repetitive unique sequence	T	RNF112	RNF112	RNF112.1	3' UTR			0.33	222	3
SUPER_16	43773249	T	C	-	UTR_3	Non-repetitive unique sequence	T	RNF112	RNF112	RNF112.1	3' UTR			0.229	223	3
SUPER_16	43773261	T	C	-	UTR_3	Non-repetitive unique sequence	T	RNF112	RNF112	RNF112.1	3' UTR			0.281	213	4
SUPER_16	43773274	T	C	-	UTR_3	Non-repetitive unique sequence	T	RNF112	RNF112	RNF112.1	3' UTR			0.21	217	2
SUPER_16	43773835	T	C	-	UTR_3	Non-repetitive unique sequence	T	RNF112	RNF112	RNF112.1	3' UTR			0	203	1
SUPER_16	43778824	A	G	*	CDS_Recoding	Non-repetitive unique sequence	A	RNF112	RNF112	RNF112.1	Recoding (missense L->R)	CTC>CGC	L183R	0.021	107	2
SUPER_16	43787917	T	C	-	Intergenic	Soft-masked repetitive element (SINE/LINE/LTR)	t	None	None	None	Intergenic			0.091	11	1
SUPER_16	43787922	T	C	-	Intergenic	Soft-masked repetitive element (SINE/LINE/LTR)	t	None	None	None	Intergenic			0.182	11	1
SUPER_16	43787924	T	C	-	Intergenic	Soft-masked repetitive element (SINE/LINE/LTR)	t	None	None	None	Intergenic			0.182	11	1
SUPER_16	43789238	A	G	*	Intergenic	Non-repetitive unique sequence	A	None	None	None	Intergenic			0	15	1
SUPER_16	43793038	T	C	-	Intergenic	Non-repetitive unique sequence	T	None	None	None	Intergenic			0.083	26	3
SUPER_16	43793968	T	C	-	Intergenic	Soft-masked repetitive element (SINE/LINE/LTR)	t	None	None	None	Intergenic			0.111	9	1
SUPER_16	43794787	T	C	-	CDS_Synonymous	Soft-masked repetitive element (SINE/LINE/LTR)	t	MAPK7	MAPK7	MAPK7.2	Synonymous	TCA>TCG	S596S	0.226	50	1
SUPER_16	43795281	A	G	+	UTR_5	Non-repetitive unique sequence	A	MFAP4	MFAP4	MFAP4.1	5' UTR			0	51	1
SUPER_16	43795446	T	C	-	UTR_5	Soft-masked repetitive element (SINE/LINE/LTR)	t	MFAP4	MFAP4	MFAP4.1	5' UTR			0.55	64	4
SUPER_16	43795497	T	C	-	UTR_5	Soft-masked repetitive element (SINE/LINE/LTR)	t	MFAP4	MFAP4	MFAP4.1	5' UTR			0.241	49	2
SUPER_16	43795505	T	C	-	UTR_5	Soft-masked repetitive element (SINE/LINE/LTR)	t	MFAP4	MFAP4	MFAP4.1	5' UTR			0.296	42	1
SUPER_16	43795512	T	C	-	UTR_5	Soft-masked repetitive element (SINE/LINE/LTR)	t	MFAP4	MFAP4	MFAP4.1	5' UTR			1	39	4
SUPER_16	43795513	T	C	-	UTR_5	Soft-masked repetitive element (SINE/LINE/LTR)	t	MFAP4	MFAP4	MFAP4.1	5' UTR			0.538	37	2
SUPER_16	43795514	T	C	-	UTR_5	Soft-masked repetitive element (SINE/LINE/LTR)	t	MFAP4	MFAP4	MFAP4.1	5' UTR			1	39	5
SUPER_16	43795525	T	C	-	UTR_5	Soft-masked repetitive element (SINE/LINE/LTR)	t	MFAP4	MFAP4	MFAP4.1	5' UTR			0.577	37	2
SUPER_16	43795536	T	C	-	UTR_5	Non-repetitive unique sequence	T	MFAP4	MFAP4	MFAP4.1	5' UTR			0.444	38	1
SUPER_16	43795580	T	C	-	UTR_5	Soft-masked repetitive element (SINE/LINE/LTR)	t	MFAP4	MFAP4	MFAP4.1	5' UTR			0.6	20	1
SUPER_16	43795583	T	C	-	UTR_5	Soft-masked repetitive element (SINE/LINE/LTR)	t	MFAP4	MFAP4	MFAP4.1	5' UTR			0.143	18	2
SUPER_16	43795591	T	C	-	UTR_5	Soft-masked repetitive element (SINE/LINE/LTR)	t	MFAP4	MFAP4	MFAP4.1	5' UTR			0.538	16	2
SUPER_16	43795605	T	C	-	UTR_5	Non-repetitive unique sequence	T	MFAP4	MFAP4	MFAP4.1	5' UTR			0.167	14	1
SUPER_16	43795623	T	C	-	UTR_5	Soft-masked repetitive element (SINE/LINE/LTR)	t	MFAP4	MFAP4	MFAP4.1	5' UTR			0.273	12	1
SUPER_16	43796051	T	C	-	UTR_5	Non-repetitive unique sequence	T	MFAP4	MFAP4	MFAP4.1	5' UTR			0.147	59	1
SUPER_16	43796071	T	C	-	UTR_5	Non-repetitive unique sequence	T	MFAP4	MFAP4	MFAP4.1	5' UTR			0.088	58	2
SUPER_16	43800626	T	C	-	UTR_5	Non-repetitive unique sequence	T	MFAP4	MFAP4	MFAP4.1	5' UTR			0.077	26	1
SUPER_16	43802091	T	C	-	UTR_5	Soft-masked repetitive element (SINE/LINE/LTR)	t	MFAP4	MFAP4	MFAP4.1	5' UTR			0.16	65	1
SUPER_16	43802098	T	C	-	UTR_5	Soft-masked repetitive element (SINE/LINE/LTR)	t	MFAP4	MFAP4	MFAP4.1	5' UTR			0.146	64	2
SUPER_16	43802123	T	C	-	UTR_5	Soft-masked repetitive element (SINE/LINE/LTR)	t	MFAP4	MFAP4	MFAP4.1	5' UTR			0.074	66	1
SUPER_16	43803161	A	G	+	UTR_5	Soft-masked repetitive element (SINE/LINE/LTR)	a	MFAP4	MFAP4	MFAP4.1	5' UTR			0	35	2
SUPER_16	43807702	A	G	+	Intronic	Non-repetitive unique sequence	A	MAPK7	MAPK7	MAPK7.1	Intronic			0	13	1
SUPER_16	43809858	T	C	-	Intronic	Non-repetitive unique sequence	T	MAPK7	MAPK7	MAPK7.1	Intronic			0.283	53	8
SUPER_16	43811321	A	G	+	Intronic	Non-repetitive unique sequence	A	MAPK7	MAPK7	MAPK7.1	Intronic			0	27	4
SUPER_16	43811786	A	G	+	Intronic	Non-repetitive unique sequence	A	MAPK7	MAPK7	MAPK7.1	Intronic			0	67	1
SUPER_16	43838262	T	C	-	Intronic	Non-repetitive unique sequence	T	B9D1	B9D1	B9D1.1	Intronic			0.3	36	4
SUPER_16	43841139	T	C	-	Intronic	Soft-masked repetitive element (SINE/LINE/LTR)	t	B9D1	B9D1	B9D1.1	Intronic			0.067	45	1
SUPER_1	64384200	A	G	*	Intronic	Non-repetitive unique sequence	A	SLC12A6	SLC12A6	SLC12A6.1	Intronic			0.091	11	1
SUPER_1	64384213	A	G	*	Intronic	Non-repetitive unique sequence	A	SLC12A6	SLC12A6	SLC12A6.1	Intronic			0.111	18	1
SUPER_16	43847861	T	C	-	UTR_3	Non-repetitive unique sequence	T	B9D1	B9D1	B9D1.1	3' UTR			0.127	840	9
SUPER_16	43850020	A	G	+	Intronic	Non-repetitive unique sequence	A	EPN2	EPN2	EPN2.1	Intronic			0	48	1
SUPER_16	43854749	T	C	-	Intronic	Non-repetitive unique sequence	T	EPN2	EPN2	EPN2.1	Intronic			0.154	13	1
SUPER_16	43857528	T	C	-	Intronic	Soft-masked repetitive element (SINE/LINE/LTR)	t	EPN2	EPN2	EPN2.1	Intronic			0.036	61	3
SUPER_16	43857560	T	C	-	Intronic	Non-repetitive unique sequence	T	EPN2	EPN2	EPN2.1	Intronic			0.214	59	3
SUPER_16	43857568	T	C	-	Intronic	Non-repetitive unique sequence	T	EPN2	EPN2	EPN2.1	Intronic			0.538	57	6
SUPER_16	43857590	T	C	-	Intronic	Non-repetitive unique sequence	T	EPN2	EPN2	EPN2.1	Intronic			0	51	2
SUPER_16	43857602	T	C	-	Intronic	Soft-masked repetitive element (SINE/LINE/LTR)	t	EPN2	EPN2	EPN2.1	Intronic			0.52	50	8
SUPER_16	43857609	T	C	-	Intronic	Soft-masked repetitive element (SINE/LINE/LTR)	t	EPN2	EPN2	EPN2.1	Intronic			0.42	50	8
SUPER_16	43857611	T	C	-	Intronic	Soft-masked repetitive element (SINE/LINE/LTR)	t	EPN2	EPN2	EPN2.1	Intronic			0.234	47	7
SUPER_16	43857612	T	C	-	Intronic	Soft-masked repetitive element (SINE/LINE/LTR)	t	EPN2	EPN2	EPN2.1	Intronic			0.609	46	9
SUPER_16	43857646	T	C	-	Intronic	Soft-masked repetitive element (SINE/LINE/LTR)	t	EPN2	EPN2	EPN2.1	Intronic			0.086	35	2
SUPER_16	43857652	T	C	-	Intronic	Soft-masked repetitive element (SINE/LINE/LTR)	t	EPN2	EPN2	EPN2.1	Intronic			0.171	35	4
SUPER_16	43857867	T	C	-	Intronic	Soft-masked repetitive element (SINE/LINE/LTR)	t	EPN2	EPN2	EPN2.1	Intronic			0	32	2
SUPER_16	43857868	T	C	-	Intronic	Soft-masked repetitive element (SINE/LINE/LTR)	t	EPN2	EPN2	EPN2.1	Intronic			0.909	32	5
SUPER_16	43857871	T	C	-	Intronic	Soft-masked repetitive element (SINE/LINE/LTR)	t	EPN2	EPN2	EPN2.1	Intronic			0.636	32	2
SUPER_16	43857872	T	C	-	Intronic	Soft-masked repetitive element (SINE/LINE/LTR)	t	EPN2	EPN2	EPN2.1	Intronic			0.364	32	3
SUPER_16	43857889	T	C	-	Intronic	Soft-masked repetitive element (SINE/LINE/LTR)	t	EPN2	EPN2	EPN2.1	Intronic			1	33	9
SUPER_16	43857890	T	C	-	Intronic	Soft-masked repetitive element (SINE/LINE/LTR)	t	EPN2	EPN2	EPN2.1	Intronic			0.364	33	3
SUPER_16	43857916	T	C	-	Intronic	Soft-masked repetitive element (SINE/LINE/LTR)	t	EPN2	EPN2	EPN2.1	Intronic			0.455	33	3
SUPER_16	43857921	T	C	-	Intronic	Soft-masked repetitive element (SINE/LINE/LTR)	t	EPN2	EPN2	EPN2.1	Intronic			0.455	31	3
SUPER_16	43857936	T	C	-	Intronic	Soft-masked repetitive element (SINE/LINE/LTR)	t	EPN2	EPN2	EPN2.1	Intronic			0.333	35	5
SUPER_16	43859239	T	C	-	Intronic	Soft-masked repetitive element (SINE/LINE/LTR)	t	EPN2	EPN2	EPN2.1	Intronic			0.081	37	2
SUPER_16	43859253	T	C	-	Intronic	Soft-masked repetitive element (SINE/LINE/LTR)	t	EPN2	EPN2	EPN2.1	Intronic			0.073	41	2
SUPER_16	43860638	A	G	+	Intronic	Non-repetitive unique sequence	A	EPN2	EPN2	EPN2.1	Intronic			0	23	1
SUPER_16	43862191	A	G	+	Intronic	Soft-masked repetitive element (SINE/LINE/LTR)	a	EPN2	EPN2	EPN2.1	Intronic			0.074	27	1
SUPER_16	43870899	T	C	-	Intronic	Soft-masked repetitive element (SINE/LINE/LTR)	t	EPN2	EPN2	EPN2.1	Intronic			0.429	7	3
SUPER_16	43877490	T	C	-	Intronic	Soft-masked repetitive element (SINE/LINE/LTR)	t	EPN2	EPN2	EPN2.1	Intronic			0.222	9	1
SUPER_16	43879797	T	C	-	Intronic	Soft-masked repetitive element (SINE/LINE/LTR)	t	EPN2	EPN2	EPN2.1	Intronic			0.286	14	3
SUPER_16	43879824	T	C	-	Intronic	Soft-masked repetitive element (SINE/LINE/LTR)	t	EPN2	EPN2	EPN2.1	Intronic			0.091	14	2
SUPER_16	43879868	T	C	-	Intronic	Soft-masked repetitive element (SINE/LINE/LTR)	t	EPN2	EPN2	EPN2.1	Intronic			0.071	17	2
SUPER_16	43879882	T	C	-	Intronic	Soft-masked repetitive element (SINE/LINE/LTR)	t	EPN2	EPN2	EPN2.1	Intronic			0.167	13	2
SUPER_16	43879885	T	C	-	Intronic	Soft-masked repetitive element (SINE/LINE/LTR)	t	EPN2	EPN2	EPN2.1	Intronic			0.667	14	2
SUPER_16	43915951	T	C	-	Intronic	Soft-masked repetitive element (SINE/LINE/LTR)	t	EPN2	EPN2	EPN2.1	Intronic			0.286	7	1
SUPER_1	64392177	T	C	-	Intronic	Soft-masked repetitive element (SINE/LINE/LTR)	t	SLC12A6	SLC12A6	SLC12A6.1	Intronic			0.125	8	1
SUPER_1	64392454	T	C	-	Intronic	Soft-masked repetitive element (SINE/LINE/LTR)	t	SLC12A6	SLC12A6	SLC12A6.1	Intronic			0.083	12	1
SUPER_1	64392481	T	C	-	Intronic	Soft-masked repetitive element (SINE/LINE/LTR)	t	SLC12A6	SLC12A6	SLC12A6.1	Intronic			0.6	10	2
SUPER_1	64392482	T	C	-	Intronic	Soft-masked repetitive element (SINE/LINE/LTR)	t	SLC12A6	SLC12A6	SLC12A6.1	Intronic			0.6	10	2
SUPER_1	64392487	T	C	-	Intronic	Soft-masked repetitive element (SINE/LINE/LTR)	t	SLC12A6	SLC12A6	SLC12A6.1	Intronic			0.2	10	1
SUPER_1	64392495	T	C	-	Intronic	Soft-masked repetitive element (SINE/LINE/LTR)	t	SLC12A6	SLC12A6	SLC12A6.1	Intronic			0.1	10	1
SUPER_1	64396205	T	C	-	Intronic	Soft-masked repetitive element (SINE/LINE/LTR)	t	SLC12A6	SLC12A6	SLC12A6.1	Intronic			0.111	9	1
SUPER_16	43995478	A	G	+	Intronic	Soft-masked repetitive element (SINE/LINE/LTR)	a	Hypcod01013	Hypcod01013	Hypcod01013.1	Intronic			0.087	23	2
SUPER_16	43996245	T	C	*	Intronic	Soft-masked repetitive element (SINE/LINE/LTR)	t	Hypcod01013	Hypcod01013	Hypcod01013.1	Intronic			0.056	18	1
SUPER_16	44004643	A	G	+	Intronic	Non-repetitive unique sequence	A	Hypcod01013	Hypcod01013	Hypcod01013.1	Intronic			0.13	46	1
SUPER_16	44004687	A	G	+	Intronic	Soft-masked repetitive element (SINE/LINE/LTR)	a	Hypcod01013	Hypcod01013	Hypcod01013.1	Intronic			0.045	50	4
SUPER_16	44005390	A	G	+	Intronic	Soft-masked repetitive element (SINE/LINE/LTR)	a	Hypcod01013	Hypcod01013	Hypcod01013.1	Intronic			0.561	44	4
SUPER_16	44005396	A	G	+	Intronic	Soft-masked repetitive element (SINE/LINE/LTR)	a	Hypcod01013	Hypcod01013	Hypcod01013.1	Intronic			0.036	44	2
SUPER_16	44005429	A	G	+	Intronic	Soft-masked repetitive element (SINE/LINE/LTR)	a	Hypcod01013	Hypcod01013	Hypcod01013.1	Intronic			0.033	54	2
SUPER_16	44012188	T	C	-	Intronic	Non-repetitive unique sequence	T	SLC5A10	SLC5A10	SLC5A10.1	Intronic			0.111	18	1
SUPER_16	44025266	T	C	-	Intronic	Soft-masked repetitive element (SINE/LINE/LTR)	t	SLC5A10	SLC5A10	SLC5A10.1	Intronic			0.877	325	7
SUPER_16	44043381	T	C	-	Intronic	Non-repetitive unique sequence	T	SLC5A10	SLC5A10	SLC5A10.1	Intronic			0	75	1
SUPER_16	44044685	T	C	-	Intronic	Non-repetitive unique sequence	T	SLC5A10	SLC5A10	SLC5A10.1	Intronic			0	64	1
SUPER_16	44048761	T	C	-	Intronic	Non-repetitive unique sequence	T	SLC5A10	SLC5A10	SLC5A10.1	Intronic			0.001	281	2
SUPER_16	44056691	A	G	+	UTR_3	Non-repetitive unique sequence	A	FAM83G	FAM83G	FAM83G.2	3' UTR			0.036	305	1
SUPER_16	44059099	T	C	-	UTR_3	Non-repetitive unique sequence	T	FAM83G	FAM83G	FAM83G.2	3' UTR			0	259	1
SUPER_16	44061503	A	G	+	UTR_3	Non-repetitive unique sequence	A	FAM83G	FAM83G	FAM83G.2	3' UTR			0	260	1
SUPER_16	44065062	A	G	+	UTR_3	Soft-masked repetitive element (SINE/LINE/LTR)	a	FAM83G	FAM83G	FAM83G.2	3' UTR			0.083	155	2
SUPER_16	44065097	A	G	+	UTR_3	Soft-masked repetitive element (SINE/LINE/LTR)	a	FAM83G	FAM83G	FAM83G.2	3' UTR			0.08	189	2
SUPER_16	44069914	A	G	+	UTR_3	Soft-masked repetitive element (SINE/LINE/LTR)	a	FAM83G	FAM83G	FAM83G.2	3' UTR			0	137	1
SUPER_16	44073312	A	G	+	UTR_3	Soft-masked repetitive element (SINE/LINE/LTR)	a	FAM83G	FAM83G	FAM83G.2	3' UTR			0.014	144	2
SUPER_16	44073474	A	G	+	UTR_3	Soft-masked repetitive element (SINE/LINE/LTR)	a	FAM83G	FAM83G	FAM83G.2	3' UTR			0.171	218	1
SUPER_16	44076050	A	G	+	UTR_5	Soft-masked repetitive element (SINE/LINE/LTR)	a	SLC5A10	SLC5A10	SLC5A10.1	5' UTR			0.114	157	2
SUPER_16	44076072	A	G	+	UTR_5	Soft-masked repetitive element (SINE/LINE/LTR)	a	SLC5A10	SLC5A10	SLC5A10.1	5' UTR			0.08	172	3
SUPER_16	44077359	A	G	+	UTR_5	Non-repetitive unique sequence	A	SLC5A10	SLC5A10	SLC5A10.1	5' UTR			0.006	177	2
SUPER_16	44077363	A	G	+	UTR_5	Non-repetitive unique sequence	A	SLC5A10	SLC5A10	SLC5A10.1	5' UTR			0.006	177	2
SUPER_16	44077377	A	G	+	UTR_5	Soft-masked repetitive element (SINE/LINE/LTR)	a	SLC5A10	SLC5A10	SLC5A10.1	5' UTR			0.006	177	2
SUPER_16	44077947	A	G	+	UTR_5	Non-repetitive unique sequence	A	SLC5A10	SLC5A10	SLC5A10.1	5' UTR			0	93	1
SUPER_16	44079659	A	G	+	UTR_5	Soft-masked repetitive element (SINE/LINE/LTR)	a	SLC5A10	SLC5A10	SLC5A10.1	5' UTR			0.13	47	1
SUPER_16	44096154	T	C	*	UTR_5	Soft-masked repetitive element (SINE/LINE/LTR)	t	SLC5A10	SLC5A10	SLC5A10.1	5' UTR			0	57	1
SUPER_16	44100104	A	G	+	UTR_5	Soft-masked repetitive element (SINE/LINE/LTR)	a	SLC5A10	SLC5A10	SLC5A10.1	5' UTR			0	177	2
SUPER_16	44100151	A	G	+	UTR_5	Soft-masked repetitive element (SINE/LINE/LTR)	a	SLC5A10	SLC5A10	SLC5A10.1	5' UTR			0	142	2
SUPER_16	44100158	A	G	+	UTR_5	Soft-masked repetitive element (SINE/LINE/LTR)	a	SLC5A10	SLC5A10	SLC5A10.1	5' UTR			0	137	2
SUPER_16	44100177	A	G	+	UTR_5	Soft-masked repetitive element (SINE/LINE/LTR)	a	SLC5A10	SLC5A10	SLC5A10.1	5' UTR			0	146	2
SUPER_16	44100372	T	C	*	UTR_5	Non-repetitive unique sequence	T	SLC5A10	SLC5A10	SLC5A10.1	5' UTR			0.01	101	2
SUPER_1	64410507	T	C	-	Intronic	Soft-masked repetitive element (SINE/LINE/LTR)	t	SLC12A6	SLC12A6	SLC12A6.1	Intronic			0.091	11	1
SUPER_16	44113833	A	G	+	UTR_3	Non-repetitive unique sequence	A	PRPSAP2	PRPSAP2	PRPSAP2.1	3' UTR			0.071	151	1
SUPER_16	44113854	A	G	+	UTR_3	Non-repetitive unique sequence	A	PRPSAP2	PRPSAP2	PRPSAP2.1	3' UTR			0.049	135	1
SUPER_16	44113938	T	C	-	UTR_3	Non-repetitive unique sequence	T	PRPSAP2	PRPSAP2	PRPSAP2.1	3' UTR			0.127	65	3
SUPER_16	44128198	T	C	-	UTR_3	Soft-masked repetitive element (SINE/LINE/LTR)	t	PRPSAP2	PRPSAP2	PRPSAP2.14	3' UTR			0.025	120	3
SUPER_16	44128214	T	C	-	UTR_3	Non-repetitive unique sequence	T	PRPSAP2	PRPSAP2	PRPSAP2.14	3' UTR			0.03	111	2
SUPER_16	44128215	T	C	-	UTR_3	Non-repetitive unique sequence	T	PRPSAP2	PRPSAP2	PRPSAP2.14	3' UTR			0.04	111	4
SUPER_16	44128218	T	C	-	UTR_3	Non-repetitive unique sequence	T	PRPSAP2	PRPSAP2	PRPSAP2.14	3' UTR			0.03	110	3
SUPER_16	44131233	T	C	-	UTR_5	Soft-masked repetitive element (SINE/LINE/LTR)	t	PRPSAP2	PRPSAP2	PRPSAP2.1	5' UTR			0	61	1
SUPER_16	44132065	T	C	-	UTR_5	Soft-masked repetitive element (SINE/LINE/LTR)	t	PRPSAP2	PRPSAP2	PRPSAP2.1	5' UTR			0	45	2
SUPER_16	44132084	T	C	-	UTR_5	Soft-masked repetitive element (SINE/LINE/LTR)	t	PRPSAP2	PRPSAP2	PRPSAP2.1	5' UTR			0	47	2
SUPER_16	44133654	T	C	-	Intronic	Soft-masked repetitive element (SINE/LINE/LTR)	t	PRPSAP2	PRPSAP2	PRPSAP2.1	Intronic			0.071	102	5
SUPER_16	44137160	T	C	-	Intronic	Non-repetitive unique sequence	T	PRPSAP2	PRPSAP2	PRPSAP2.1	Intronic			0	33	1
SUPER_16	44137704	T	C	-	Intronic	Soft-masked repetitive element (SINE/LINE/LTR)	t	PRPSAP2	PRPSAP2	PRPSAP2.1	Intronic			0.037	32	3
SUPER_16	44137725	T	C	-	Intronic	Soft-masked repetitive element (SINE/LINE/LTR)	t	PRPSAP2	PRPSAP2	PRPSAP2.1	Intronic			0	31	1
SUPER_16	44137755	T	C	-	Intronic	Soft-masked repetitive element (SINE/LINE/LTR)	t	PRPSAP2	PRPSAP2	PRPSAP2.1	Intronic			0.032	35	3
SUPER_16	44137756	T	C	-	Intronic	Soft-masked repetitive element (SINE/LINE/LTR)	t	PRPSAP2	PRPSAP2	PRPSAP2.1	Intronic			0.032	35	3
SUPER_16	44137758	T	C	-	Intronic	Soft-masked repetitive element (SINE/LINE/LTR)	t	PRPSAP2	PRPSAP2	PRPSAP2.1	Intronic			0.061	36	3
SUPER_16	44137765	A	G	+	Intronic	Soft-masked repetitive element (SINE/LINE/LTR)	a	PRPSAP2	PRPSAP2	PRPSAP2.1	Intronic			0.316	43	1
SUPER_16	44137840	T	C	-	Intronic	Soft-masked repetitive element (SINE/LINE/LTR)	t	PRPSAP2	PRPSAP2	PRPSAP2.1	Intronic			0.103	32	4
SUPER_16	44137860	T	C	-	Intronic	Soft-masked repetitive element (SINE/LINE/LTR)	t	PRPSAP2	PRPSAP2	PRPSAP2.1	Intronic			0.115	27	2
SUPER_16	44137866	T	C	-	Intronic	Soft-masked repetitive element (SINE/LINE/LTR)	t	PRPSAP2	PRPSAP2	PRPSAP2.1	Intronic			0.179	29	2
SUPER_16	44138194	A	G	+	Intronic	Soft-masked repetitive element (SINE/LINE/LTR)	a	PRPSAP2	PRPSAP2	PRPSAP2.1	Intronic			0.941	18	1
SUPER_16	44138195	A	G	+	Intronic	Soft-masked repetitive element (SINE/LINE/LTR)	a	PRPSAP2	PRPSAP2	PRPSAP2.1	Intronic			0.412	18	1
SUPER_16	44138205	A	G	+	Intronic	Soft-masked repetitive element (SINE/LINE/LTR)	a	PRPSAP2	PRPSAP2	PRPSAP2.1	Intronic			0.556	19	1
SUPER_16	44138206	A	G	+	Intronic	Soft-masked repetitive element (SINE/LINE/LTR)	a	PRPSAP2	PRPSAP2	PRPSAP2.1	Intronic			0.368	20	1
SUPER_16	44138289	A	G	+	Intronic	Soft-masked repetitive element (SINE/LINE/LTR)	a	PRPSAP2	PRPSAP2	PRPSAP2.1	Intronic			0.333	21	1
SUPER_16	44138300	T	C	-	Intronic	Soft-masked repetitive element (SINE/LINE/LTR)	t	PRPSAP2	PRPSAP2	PRPSAP2.1	Intronic			0	30	2
SUPER_16	44138308	T	C	-	Intronic	Soft-masked repetitive element (SINE/LINE/LTR)	t	PRPSAP2	PRPSAP2	PRPSAP2.1	Intronic			0	29	1
SUPER_16	44138313	T	C	-	Intronic	Soft-masked repetitive element (SINE/LINE/LTR)	t	PRPSAP2	PRPSAP2	PRPSAP2.1	Intronic			0.04	28	3
SUPER_16	44138339	T	C	-	Intronic	Soft-masked repetitive element (SINE/LINE/LTR)	t	PRPSAP2	PRPSAP2	PRPSAP2.1	Intronic			0	37	1
SUPER_16	44138347	A	G	+	Intronic	Soft-masked repetitive element (SINE/LINE/LTR)	a	PRPSAP2	PRPSAP2	PRPSAP2.1	Intronic			0.229	38	1
SUPER_16	44138354	T	C	-	Intronic	Soft-masked repetitive element (SINE/LINE/LTR)	t	PRPSAP2	PRPSAP2	PRPSAP2.1	Intronic			0.028	39	3
SUPER_16	44138365	T	C	-	Intronic	Soft-masked repetitive element (SINE/LINE/LTR)	t	PRPSAP2	PRPSAP2	PRPSAP2.1	Intronic			0.028	39	3
SUPER_16	44143016	A	G	+	Intronic	Non-repetitive unique sequence	A	PRPSAP2	PRPSAP2	PRPSAP2.1	Intronic			0	29	1
SUPER_16	44150148	T	C	-	UTR_5	Non-repetitive unique sequence	T	PRPSAP2	PRPSAP2	PRPSAP2.12	5' UTR			0	18	1
SUPER_16	44150563	T	C	-	Intronic	Non-repetitive unique sequence	T	PRPSAP2	PRPSAP2	PRPSAP2.1	Intronic			0	26	1
SUPER_16	44155739	T	C	-	Intronic	Soft-masked repetitive element (SINE/LINE/LTR)	t	PRPSAP2	PRPSAP2	PRPSAP2.1	Intronic			0.77	250	7
SUPER_16	44155742	T	C	-	Intronic	Soft-masked repetitive element (SINE/LINE/LTR)	t	PRPSAP2	PRPSAP2	PRPSAP2.1	Intronic			0.774	249	7
SUPER_16	44155747	A	G	+	Intronic	Non-repetitive unique sequence	A	PRPSAP2	PRPSAP2	PRPSAP2.1	Intronic			0.774	249	7
SUPER_16	44155776	A	G	+	Intronic	Non-repetitive unique sequence	A	PRPSAP2	PRPSAP2	PRPSAP2.1	Intronic			0.844	254	7
SUPER_16	44155820	A	G	+	Intronic	Non-repetitive unique sequence	A	PRPSAP2	PRPSAP2	PRPSAP2.1	Intronic			0.823	243	7
SUPER_16	44155821	A	G	+	Intronic	Non-repetitive unique sequence	A	PRPSAP2	PRPSAP2	PRPSAP2.1	Intronic			0.826	244	7
SUPER_16	44155846	T	C	-	Intronic	Non-repetitive unique sequence	T	PRPSAP2	PRPSAP2	PRPSAP2.1	Intronic			0.822	206	7
SUPER_16	44155852	A	G	+	Intronic	Non-repetitive unique sequence	A	PRPSAP2	PRPSAP2	PRPSAP2.1	Intronic			0.797	189	7
SUPER_16	44157154	A	G	+	Intronic	Soft-masked repetitive element (SINE/LINE/LTR)	a	PRPSAP2	PRPSAP2	PRPSAP2.1	Intronic			0.632	20	1
SUPER_16	44157196	A	G	+	Intronic	Soft-masked repetitive element (SINE/LINE/LTR)	a	PRPSAP2	PRPSAP2	PRPSAP2.1	Intronic			0.138	30	1
SUPER_16	44157199	A	G	+	Intronic	Soft-masked repetitive element (SINE/LINE/LTR)	a	PRPSAP2	PRPSAP2	PRPSAP2.1	Intronic			0.133	31	1
SUPER_16	44157570	A	G	+	Intronic	Soft-masked repetitive element (SINE/LINE/LTR)	a	PRPSAP2	PRPSAP2	PRPSAP2.1	Intronic			0.235	17	1
SUPER_16	44157706	T	C	-	Intronic	Soft-masked repetitive element (SINE/LINE/LTR)	t	PRPSAP2	PRPSAP2	PRPSAP2.1	Intronic			0.2	11	1
SUPER_16	44160030	T	C	-	Intronic	Soft-masked repetitive element (SINE/LINE/LTR)	t	PRPSAP2	PRPSAP2	PRPSAP2.1	Intronic			0.091	17	2
SUPER_16	44160189	T	C	-	Intronic	Soft-masked repetitive element (SINE/LINE/LTR)	t	PRPSAP2	PRPSAP2	PRPSAP2.1	Intronic			0.25	8	1
SUPER_1	64416613	T	C	-	Intronic	Soft-masked repetitive element (SINE/LINE/LTR)	t	SLC12A6	SLC12A6	SLC12A6.1	Intronic			0.235	20	1
SUPER_16	44166744	T	C	*	Intergenic	Non-repetitive unique sequence	T	None	None	None	Intergenic			1	43	8
SUPER_16	44166792	A	G	*	Intergenic	Non-repetitive unique sequence	A	None	None	None	Intergenic			1	109	8
SUPER_16	44166799	T	C	*	Intergenic	Non-repetitive unique sequence	T	None	None	None	Intergenic			1	110	8
SUPER_16	44166807	A	G	*	Intergenic	Non-repetitive unique sequence	A	None	None	None	Intergenic			1	109	8
SUPER_16	44166810	T	C	*	Intergenic	Non-repetitive unique sequence	T	None	None	None	Intergenic			1	111	8
SUPER_16	44166840	T	C	*	Intergenic	Non-repetitive unique sequence	T	None	None	None	Intergenic			1	144	8
SUPER_16	44166853	T	C	*	Intergenic	Non-repetitive unique sequence	T	None	None	None	Intergenic			1	152	8
SUPER_16	44166906	A	G	*	Intergenic	Non-repetitive unique sequence	A	None	None	None	Intergenic			1	100	9
SUPER_16	44166921	T	C	-	Intergenic	Non-repetitive unique sequence	T	None	None	None	Intergenic			1	81	9
SUPER_16	44166935	A	G	*	Intergenic	Soft-masked repetitive element (SINE/LINE/LTR)	a	None	None	None	Intergenic			1	60	9
SUPER_16	44166955	T	C	-	Intergenic	Non-repetitive unique sequence	T	None	None	None	Intergenic			1	50	9
SUPER_16	44166990	T	C	-	Intergenic	Soft-masked repetitive element (SINE/LINE/LTR)	t	None	None	None	Intergenic			1	52	8
SUPER_16	44167073	T	C	-	Intergenic	Non-repetitive unique sequence	T	None	None	None	Intergenic			0.986	2140	9
SUPER_16	44167081	A	G	*	Intergenic	Non-repetitive unique sequence	A	None	None	None	Intergenic			0.996	2276	9
SUPER_16	44167092	T	C	-	Intergenic	Non-repetitive unique sequence	T	None	None	None	Intergenic			0.996	2381	9
SUPER_16	44167101	A	G	*	Intergenic	Non-repetitive unique sequence	A	None	None	None	Intergenic			0.997	2400	9
SUPER_16	44167176	A	G	*	Intergenic	Non-repetitive unique sequence	A	None	None	None	Intergenic			0.999	1975	9
SUPER_16	44167204	T	C	-	Intergenic	Non-repetitive unique sequence	T	None	None	None	Intergenic			0.997	2026	9
SUPER_16	44167220	T	C	-	Intergenic	Non-repetitive unique sequence	T	None	None	None	Intergenic			0.998	1941	9
SUPER_16	44167229	T	C	-	Intergenic	Non-repetitive unique sequence	T	None	None	None	Intergenic			0.997	2025	9
SUPER_16	44167246	T	C	-	Intergenic	Non-repetitive unique sequence	T	None	None	None	Intergenic			0.998	2024	9
SUPER_16	44167330	T	C	-	Intergenic	Non-repetitive unique sequence	T	None	None	None	Intergenic			0.997	1796	9
SUPER_16	44167498	A	G	*	Intergenic	Soft-masked repetitive element (SINE/LINE/LTR)	a	None	None	None	Intergenic			1	549	9
SUPER_16	44167536	A	G	*	Intergenic	Non-repetitive unique sequence	A	None	None	None	Intergenic			1	100	9
SUPER_16	44167550	A	G	*	Intergenic	Non-repetitive unique sequence	A	None	None	None	Intergenic			1	66	9
SUPER_16	44167645	A	G	*	Intergenic	Non-repetitive unique sequence	A	None	None	None	Intergenic			0.995	1831	9
SUPER_16	44167776	T	C	*	Intergenic	Non-repetitive unique sequence	T	None	None	None	Intergenic			1	1593	9
SUPER_16	44167802	T	C	*	Intergenic	Non-repetitive unique sequence	T	None	None	None	Intergenic			0.994	1503	9
SUPER_16	44167816	A	G	*	Intergenic	Non-repetitive unique sequence	A	None	None	None	Intergenic			0.998	1509	9
SUPER_16	44167819	T	C	*	Intergenic	Non-repetitive unique sequence	T	None	None	None	Intergenic			0.997	1468	9
SUPER_16	44167883	T	C	*	Intergenic	Non-repetitive unique sequence	T	None	None	None	Intergenic			0.979	1376	9
SUPER_16	44167889	T	C	*	Intergenic	Non-repetitive unique sequence	T	None	None	None	Intergenic			0.988	1297	9
SUPER_16	44167916	T	C	*	Intergenic	Non-repetitive unique sequence	T	None	None	None	Intergenic			0.984	1335	9
SUPER_16	44167949	A	G	*	Intergenic	Non-repetitive unique sequence	A	None	None	None	Intergenic			0.989	1405	9
SUPER_16	44167965	T	C	*	Intergenic	Non-repetitive unique sequence	T	None	None	None	Intergenic			0.981	1288	9
SUPER_16	44167986	A	G	*	Intergenic	Non-repetitive unique sequence	A	None	None	None	Intergenic			0.973	1288	9
SUPER_16	44167992	A	G	*	Intergenic	Non-repetitive unique sequence	A	None	None	None	Intergenic			0.977	1332	9
SUPER_16	44168060	A	G	*	Intergenic	Non-repetitive unique sequence	A	None	None	None	Intergenic			0.978	1022	9
SUPER_16	44168077	A	G	*	Intergenic	Non-repetitive unique sequence	A	None	None	None	Intergenic			0.975	876	9
SUPER_16	44168095	T	C	*	Intergenic	Non-repetitive unique sequence	T	None	None	None	Intergenic			0.97	778	9
SUPER_16	44168129	T	C	*	Intergenic	Non-repetitive unique sequence	T	None	None	None	Intergenic			0.985	568	9
SUPER_16	44168144	T	C	*	Intergenic	Non-repetitive unique sequence	T	None	None	None	Intergenic			0.98	473	9
SUPER_16	44168181	T	C	*	Intergenic	Non-repetitive unique sequence	T	None	None	None	Intergenic			0.978	385	9
SUPER_16	44168206	A	G	*	Intergenic	Non-repetitive unique sequence	A	None	None	None	Intergenic			0.964	347	9
SUPER_16	44168257	A	G	*	Intergenic	Non-repetitive unique sequence	A	None	None	None	Intergenic			0.962	197	9
SUPER_16	44168285	A	G	*	Intergenic	Non-repetitive unique sequence	A	None	None	None	Intergenic			0.936	148	9
SUPER_16	44168329	A	G	*	Intergenic	Non-repetitive unique sequence	A	None	None	None	Intergenic			0.731	26	7
SUPER_16	44168336	T	C	*	Intergenic	Non-repetitive unique sequence	T	None	None	None	Intergenic			0.767	30	7
SUPER_16	44206528	A	G	+	Intronic	Non-repetitive unique sequence	A	SHMT1	SHMT1	SHMT1.1	Intronic			0.071	14	1
SUPER_16	44210174	A	G	+	Intronic	Soft-masked repetitive element (SINE/LINE/LTR)	a	SHMT1	SHMT1	SHMT1.1	Intronic			0.154	26	3
SUPER_16	44210176	A	G	+	Intronic	Soft-masked repetitive element (SINE/LINE/LTR)	a	SHMT1	SHMT1	SHMT1.1	Intronic			0.1	30	2
SUPER_16	44210285	A	G	+	Intronic	Soft-masked repetitive element (SINE/LINE/LTR)	a	SHMT1	SHMT1	SHMT1.1	Intronic			0.117	86	6
SUPER_16	44210286	A	G	+	Intronic	Soft-masked repetitive element (SINE/LINE/LTR)	a	SHMT1	SHMT1	SHMT1.1	Intronic			0.15	87	6
SUPER_16	44210294	A	G	+	Intronic	Soft-masked repetitive element (SINE/LINE/LTR)	a	SHMT1	SHMT1	SHMT1.1	Intronic			0.026	88	4
SUPER_16	44210302	A	G	+	Intronic	Soft-masked repetitive element (SINE/LINE/LTR)	a	SHMT1	SHMT1	SHMT1.1	Intronic			0.028	88	5
SUPER_16	44210303	T	C	-	Intronic	Soft-masked repetitive element (SINE/LINE/LTR)	t	SHMT1	SHMT1	SHMT1.1	Intronic			0.014	87	4
SUPER_16	44210310	T	C	-	Intronic	Soft-masked repetitive element (SINE/LINE/LTR)	t	SHMT1	SHMT1	SHMT1.1	Intronic			0.088	86	3
SUPER_16	44210321	T	C	-	Intronic	Soft-masked repetitive element (SINE/LINE/LTR)	t	SHMT1	SHMT1	SHMT1.1	Intronic			0.069	90	6
SUPER_16	44210344	A	G	+	Intronic	Soft-masked repetitive element (SINE/LINE/LTR)	a	SHMT1	SHMT1	SHMT1.1	Intronic			0.075	84	5
SUPER_16	44210970	T	C	-	Intronic	Non-repetitive unique sequence	T	SHMT1	SHMT1	SHMT1.1	Intronic			0.018	59	4
SUPER_16	44210976	T	C	-	Intronic	Non-repetitive unique sequence	T	SHMT1	SHMT1	SHMT1.1	Intronic			0.048	62	7
SUPER_16	44210987	T	C	-	Intronic	Non-repetitive unique sequence	T	SHMT1	SHMT1	SHMT1.1	Intronic			0.094	65	3
SUPER_16	44210994	T	C	-	Intronic	Non-repetitive unique sequence	T	SHMT1	SHMT1	SHMT1.1	Intronic			0.309	62	5
SUPER_16	44211043	A	G	+	Intronic	Soft-masked repetitive element (SINE/LINE/LTR)	a	SHMT1	SHMT1	SHMT1.1	Intronic			0.054	71	5
SUPER_16	44211045	A	G	+	Intronic	Soft-masked repetitive element (SINE/LINE/LTR)	a	SHMT1	SHMT1	SHMT1.1	Intronic			0.075	72	6
SUPER_16	44211210	A	G	+	Intronic	Soft-masked repetitive element (SINE/LINE/LTR)	a	SHMT1	SHMT1	SHMT1.1	Intronic			0	72	1
SUPER_16	44211235	A	G	+	Intronic	Soft-masked repetitive element (SINE/LINE/LTR)	a	SHMT1	SHMT1	SHMT1.1	Intronic			0.462	69	6
SUPER_16	44211242	A	G	+	Intronic	Soft-masked repetitive element (SINE/LINE/LTR)	a	SHMT1	SHMT1	SHMT1.1	Intronic			0.337	69	5
SUPER_16	44211261	A	G	+	Intronic	Soft-masked repetitive element (SINE/LINE/LTR)	a	SHMT1	SHMT1	SHMT1.1	Intronic			0.325	62	6
SUPER_16	44211262	A	G	+	Intronic	Soft-masked repetitive element (SINE/LINE/LTR)	a	SHMT1	SHMT1	SHMT1.1	Intronic			0.181	62	6
SUPER_16	44211285	A	G	+	Intronic	Soft-masked repetitive element (SINE/LINE/LTR)	a	SHMT1	SHMT1	SHMT1.1	Intronic			0	52	1
SUPER_16	44211290	A	G	+	Intronic	Soft-masked repetitive element (SINE/LINE/LTR)	a	SHMT1	SHMT1	SHMT1.1	Intronic			0.308	50	4
SUPER_16	44211676	T	C	-	Intronic	Non-repetitive unique sequence	T	SHMT1	SHMT1	SHMT1.1	Intronic			0.289	38	5
SUPER_16	44211686	A	G	+	Intronic	Non-repetitive unique sequence	A	SHMT1	SHMT1	SHMT1.1	Intronic			0.067	45	2
SUPER_16	44211689	T	C	-	Intronic	Non-repetitive unique sequence	T	SHMT1	SHMT1	SHMT1.1	Intronic			0.3	52	2
SUPER_16	44211729	T	C	-	Intronic	Soft-masked repetitive element (SINE/LINE/LTR)	t	SHMT1	SHMT1	SHMT1.1	Intronic			0	62	4
SUPER_16	44211730	T	C	-	Intronic	Soft-masked repetitive element (SINE/LINE/LTR)	t	SHMT1	SHMT1	SHMT1.1	Intronic			0.091	62	4
SUPER_16	44213383	A	G	+	Intronic	Soft-masked repetitive element (SINE/LINE/LTR)	a	SHMT1	SHMT1	SHMT1.1	Intronic			0.302	84	4
SUPER_16	44213384	A	G	+	Intronic	Soft-masked repetitive element (SINE/LINE/LTR)	a	SHMT1	SHMT1	SHMT1.1	Intronic			0.306	83	5
SUPER_16	44213389	T	C	-	Intronic	Soft-masked repetitive element (SINE/LINE/LTR)	t	SHMT1	SHMT1	SHMT1.1	Intronic			0	85	3
SUPER_16	44213733	A	G	+	Intronic	Soft-masked repetitive element (SINE/LINE/LTR)	a	SHMT1	SHMT1	SHMT1.1	Intronic			0.087	91	3
SUPER_16	44213784	A	G	+	Intronic	Soft-masked repetitive element (SINE/LINE/LTR)	a	SHMT1	SHMT1	SHMT1.1	Intronic			0.101	100	4
SUPER_16	44213787	T	C	-	Intronic	Soft-masked repetitive element (SINE/LINE/LTR)	t	SHMT1	SHMT1	SHMT1.1	Intronic			0.177	101	7
SUPER_16	44213793	T	C	-	Intronic	Soft-masked repetitive element (SINE/LINE/LTR)	t	SHMT1	SHMT1	SHMT1.1	Intronic			0.261	103	8
SUPER_16	44213831	A	G	+	Intronic	Soft-masked repetitive element (SINE/LINE/LTR)	a	SHMT1	SHMT1	SHMT1.1	Intronic			0.164	101	5
SUPER_16	44213834	T	C	-	Intronic	Soft-masked repetitive element (SINE/LINE/LTR)	t	SHMT1	SHMT1	SHMT1.1	Intronic			0.354	95	8
SUPER_16	44213838	A	G	+	Intronic	Soft-masked repetitive element (SINE/LINE/LTR)	a	SHMT1	SHMT1	SHMT1.1	Intronic			0.258	93	5
SUPER_16	44213841	T	C	-	Intronic	Soft-masked repetitive element (SINE/LINE/LTR)	t	SHMT1	SHMT1	SHMT1.1	Intronic			0.227	87	7
SUPER_16	44213842	T	C	-	Intronic	Soft-masked repetitive element (SINE/LINE/LTR)	t	SHMT1	SHMT1	SHMT1.1	Intronic			0.199	88	8
SUPER_16	44213850	T	C	-	Intronic	Soft-masked repetitive element (SINE/LINE/LTR)	t	SHMT1	SHMT1	SHMT1.1	Intronic			0.143	85	7
SUPER_16	44214231	A	G	+	Intronic	Soft-masked repetitive element (SINE/LINE/LTR)	a	SHMT1	SHMT1	SHMT1.1	Intronic			0.211	100	7
SUPER_16	44214288	A	G	+	Intronic	Soft-masked repetitive element (SINE/LINE/LTR)	a	SHMT1	SHMT1	SHMT1.1	Intronic			0.099	113	3
SUPER_16	44214292	A	G	+	Intronic	Soft-masked repetitive element (SINE/LINE/LTR)	a	SHMT1	SHMT1	SHMT1.1	Intronic			0.175	111	6
SUPER_16	44214316	T	C	-	Intronic	Soft-masked repetitive element (SINE/LINE/LTR)	t	SHMT1	SHMT1	SHMT1.1	Intronic			0	116	2
SUPER_16	44214336	T	C	-	Intronic	Soft-masked repetitive element (SINE/LINE/LTR)	t	SHMT1	SHMT1	SHMT1.1	Intronic			0	114	1
SUPER_16	44215377	T	C	-	Intronic	Soft-masked repetitive element (SINE/LINE/LTR)	t	SHMT1	SHMT1	SHMT1.1	Intronic			0.266	134	7
SUPER_16	44215380	T	C	-	Intronic	Soft-masked repetitive element (SINE/LINE/LTR)	t	SHMT1	SHMT1	SHMT1.1	Intronic			0.097	137	5
SUPER_16	44215382	A	G	+	Intronic	Soft-masked repetitive element (SINE/LINE/LTR)	a	SHMT1	SHMT1	SHMT1.1	Intronic			0.005	134	3
SUPER_16	44215387	T	C	-	Intronic	Soft-masked repetitive element (SINE/LINE/LTR)	t	SHMT1	SHMT1	SHMT1.1	Intronic			0.133	139	6
SUPER_16	44215389	A	G	+	Intronic	Soft-masked repetitive element (SINE/LINE/LTR)	a	SHMT1	SHMT1	SHMT1.1	Intronic			0.093	139	5
SUPER_16	44215390	A	G	+	Intronic	Soft-masked repetitive element (SINE/LINE/LTR)	a	SHMT1	SHMT1	SHMT1.1	Intronic			0.042	139	5
SUPER_16	44215394	A	G	+	Intronic	Soft-masked repetitive element (SINE/LINE/LTR)	a	SHMT1	SHMT1	SHMT1.1	Intronic			0.185	146	8
SUPER_16	44215396	A	G	+	Intronic	Soft-masked repetitive element (SINE/LINE/LTR)	a	SHMT1	SHMT1	SHMT1.1	Intronic			0.156	144	7
SUPER_16	44215397	A	G	+	Intronic	Soft-masked repetitive element (SINE/LINE/LTR)	a	SHMT1	SHMT1	SHMT1.1	Intronic			0.178	146	8
SUPER_16	44215413	T	C	-	Intronic	Soft-masked repetitive element (SINE/LINE/LTR)	t	SHMT1	SHMT1	SHMT1.1	Intronic			0.193	144	7
SUPER_16	44215440	A	G	+	Intronic	Soft-masked repetitive element (SINE/LINE/LTR)	a	SHMT1	SHMT1	SHMT1.1	Intronic			0.215	147	7
SUPER_16	44215443	T	C	-	Intronic	Soft-masked repetitive element (SINE/LINE/LTR)	t	SHMT1	SHMT1	SHMT1.1	Intronic			0.094	145	7
SUPER_16	44215450	A	G	+	Intronic	Soft-masked repetitive element (SINE/LINE/LTR)	a	SHMT1	SHMT1	SHMT1.1	Intronic			0.115	144	6
SUPER_16	44215463	T	C	-	Intronic	Soft-masked repetitive element (SINE/LINE/LTR)	t	SHMT1	SHMT1	SHMT1.1	Intronic			0.162	147	7
SUPER_16	44233319	A	G	+	UTR_3	Non-repetitive unique sequence	A	SHMT1	SHMT1	SHMT1.1	3' UTR			0.111	18	2
SUPER_16	44234211	T	C	-	UTR_3	Non-repetitive unique sequence	T	SHMT1	SHMT1	SHMT1.1	3' UTR			0.2	30	1
SUPER_16	44244164	A	G	+	Intronic	Non-repetitive unique sequence	A	TOP3A	TOP3A	TOP3A.1	Intronic			0.1	10	1
SUPER_16	44250877	T	C	-	Intronic	Non-repetitive unique sequence	T	TOP3A	TOP3A	TOP3A.1	Intronic			0.091	22	1
SUPER_16	44251328	A	G	+	Intronic	Non-repetitive unique sequence	A	TOP3A	TOP3A	TOP3A.1	Intronic			0.105	19	1
SUPER_16	44251652	T	C	-	Intronic	Non-repetitive unique sequence	T	TOP3A	TOP3A	TOP3A.1	Intronic			0.192	26	3
SUPER_16	44251654	T	C	-	Intronic	Non-repetitive unique sequence	T	TOP3A	TOP3A	TOP3A.1	Intronic			0.192	26	3
SUPER_16	44255300	A	G	+	UTR_3	Non-repetitive unique sequence	A	MIEF2	MIEF2	MIEF2.1	3' UTR			0.185	108	7
SUPER_16	44255308	A	G	+	UTR_3	Soft-masked repetitive element (SINE/LINE/LTR)	a	MIEF2	MIEF2	MIEF2.1	3' UTR			0.192	110	9
SUPER_16	44255310	A	G	+	UTR_3	Soft-masked repetitive element (SINE/LINE/LTR)	a	MIEF2	MIEF2	MIEF2.1	3' UTR			0.191	107	8
SUPER_16	44255325	A	G	+	UTR_3	Soft-masked repetitive element (SINE/LINE/LTR)	a	MIEF2	MIEF2	MIEF2.1	3' UTR			0.036	102	6
SUPER_16	44255329	A	G	+	UTR_3	Soft-masked repetitive element (SINE/LINE/LTR)	a	MIEF2	MIEF2	MIEF2.1	3' UTR			0.043	104	5
SUPER_16	44255330	A	G	+	UTR_3	Soft-masked repetitive element (SINE/LINE/LTR)	a	MIEF2	MIEF2	MIEF2.1	3' UTR			0.036	105	4
SUPER_16	44255340	A	G	+	UTR_3	Soft-masked repetitive element (SINE/LINE/LTR)	a	MIEF2	MIEF2	MIEF2.1	3' UTR			0.305	102	9
SUPER_16	44255341	A	G	+	UTR_3	Soft-masked repetitive element (SINE/LINE/LTR)	a	MIEF2	MIEF2	MIEF2.1	3' UTR			0.121	102	8
SUPER_16	44255351	A	G	+	UTR_3	Soft-masked repetitive element (SINE/LINE/LTR)	a	MIEF2	MIEF2	MIEF2.1	3' UTR			0.034	96	4
SUPER_16	44256785	A	G	+	UTR_3	Soft-masked repetitive element (SINE/LINE/LTR)	a	MIEF2	MIEF2	MIEF2.1	3' UTR			0.045	67	5
SUPER_16	44256791	A	G	+	UTR_3	Soft-masked repetitive element (SINE/LINE/LTR)	a	MIEF2	MIEF2	MIEF2.1	3' UTR			0.576	68	8
SUPER_16	44256795	A	G	+	UTR_3	Soft-masked repetitive element (SINE/LINE/LTR)	a	MIEF2	MIEF2	MIEF2.1	3' UTR			0.642	69	9
SUPER_16	44256800	A	G	+	UTR_3	Soft-masked repetitive element (SINE/LINE/LTR)	a	MIEF2	MIEF2	MIEF2.1	3' UTR			0.381	70	6
SUPER_16	44256810	A	G	+	UTR_3	Soft-masked repetitive element (SINE/LINE/LTR)	a	MIEF2	MIEF2	MIEF2.1	3' UTR			0.2	59	8
SUPER_16	44256828	A	G	+	UTR_3	Soft-masked repetitive element (SINE/LINE/LTR)	a	MIEF2	MIEF2	MIEF2.1	3' UTR			0.05	97	4
SUPER_16	44256830	A	G	+	UTR_3	Soft-masked repetitive element (SINE/LINE/LTR)	a	MIEF2	MIEF2	MIEF2.1	3' UTR			0.846	96	9
SUPER_16	44256833	A	G	+	UTR_3	Soft-masked repetitive element (SINE/LINE/LTR)	a	MIEF2	MIEF2	MIEF2.1	3' UTR			0.545	99	9
SUPER_16	44256834	A	G	+	UTR_3	Soft-masked repetitive element (SINE/LINE/LTR)	a	MIEF2	MIEF2	MIEF2.1	3' UTR			0.697	99	9
SUPER_16	44256836	A	G	+	UTR_3	Soft-masked repetitive element (SINE/LINE/LTR)	a	MIEF2	MIEF2	MIEF2.1	3' UTR			0.122	106	8
SUPER_16	44256839	A	G	+	UTR_3	Soft-masked repetitive element (SINE/LINE/LTR)	a	MIEF2	MIEF2	MIEF2.1	3' UTR			0.561	108	9
SUPER_16	44256872	A	G	+	UTR_3	Soft-masked repetitive element (SINE/LINE/LTR)	a	MIEF2	MIEF2	MIEF2.1	3' UTR			0.546	140	9
SUPER_16	44256883	A	G	+	UTR_3	Soft-masked repetitive element (SINE/LINE/LTR)	a	MIEF2	MIEF2	MIEF2.1	3' UTR			0.072	142	6
SUPER_16	44256900	A	G	+	UTR_3	Soft-masked repetitive element (SINE/LINE/LTR)	a	MIEF2	MIEF2	MIEF2.1	3' UTR			0.444	148	9
SUPER_16	44256905	A	G	+	UTR_3	Soft-masked repetitive element (SINE/LINE/LTR)	a	MIEF2	MIEF2	MIEF2.1	3' UTR			0.4	143	9
SUPER_16	44256925	A	G	+	UTR_3	Soft-masked repetitive element (SINE/LINE/LTR)	a	MIEF2	MIEF2	MIEF2.1	3' UTR			0.302	158	8
SUPER_16	44256989	A	G	+	UTR_3	Soft-masked repetitive element (SINE/LINE/LTR)	a	MIEF2	MIEF2	MIEF2.1	3' UTR			0.053	147	3
SUPER_16	44256999	A	G	+	UTR_3	Soft-masked repetitive element (SINE/LINE/LTR)	a	MIEF2	MIEF2	MIEF2.1	3' UTR			0.099	147	5
SUPER_16	44257107	A	G	+	UTR_3	Soft-masked repetitive element (SINE/LINE/LTR)	a	MIEF2	MIEF2	MIEF2.1	3' UTR			0.104	156	5
SUPER_16	44257126	A	G	+	UTR_3	Soft-masked repetitive element (SINE/LINE/LTR)	a	MIEF2	MIEF2	MIEF2.1	3' UTR			0.164	156	6
SUPER_16	44257133	A	G	+	UTR_3	Soft-masked repetitive element (SINE/LINE/LTR)	a	MIEF2	MIEF2	MIEF2.1	3' UTR			0.092	153	6
SUPER_16	44257149	A	G	+	UTR_3	Soft-masked repetitive element (SINE/LINE/LTR)	a	MIEF2	MIEF2	MIEF2.1	3' UTR			0.155	129	8
SUPER_16	44257158	T	C	-	UTR_3	Soft-masked repetitive element (SINE/LINE/LTR)	t	MIEF2	MIEF2	MIEF2.1	3' UTR			0.065	133	5
SUPER_16	44257164	A	G	+	UTR_3	Soft-masked repetitive element (SINE/LINE/LTR)	a	MIEF2	MIEF2	MIEF2.1	3' UTR			0.26	127	7
SUPER_16	44257166	A	G	+	UTR_3	Soft-masked repetitive element (SINE/LINE/LTR)	a	MIEF2	MIEF2	MIEF2.1	3' UTR			0.068	127	2
SUPER_16	44257213	A	G	+	UTR_3	Soft-masked repetitive element (SINE/LINE/LTR)	a	MIEF2	MIEF2	MIEF2.1	3' UTR			0.117	77	3
SUPER_16	44257217	A	G	+	UTR_3	Soft-masked repetitive element (SINE/LINE/LTR)	a	MIEF2	MIEF2	MIEF2.1	3' UTR			0.191	73	6
SUPER_16	44257225	A	G	+	UTR_3	Soft-masked repetitive element (SINE/LINE/LTR)	a	MIEF2	MIEF2	MIEF2.1	3' UTR			0.522	65	8
SUPER_16	44257248	T	C	-	UTR_3	Soft-masked repetitive element (SINE/LINE/LTR)	t	MIEF2	MIEF2	MIEF2.1	3' UTR			0.168	70	6
SUPER_16	44257252	A	G	+	UTR_3	Soft-masked repetitive element (SINE/LINE/LTR)	a	MIEF2	MIEF2	MIEF2.1	3' UTR			0.232	70	7
SUPER_16	44257291	A	G	+	UTR_3	Soft-masked repetitive element (SINE/LINE/LTR)	a	MIEF2	MIEF2	MIEF2.1	3' UTR			0.091	69	3
SUPER_16	44259172	A	G	+	UTR_3	Soft-masked repetitive element (SINE/LINE/LTR)	a	MIEF2	MIEF2	MIEF2.1	3' UTR			0.289	60	5
SUPER_16	44259222	A	G	+	UTR_3	Soft-masked repetitive element (SINE/LINE/LTR)	a	MIEF2	MIEF2	MIEF2.1	3' UTR			0.074	96	3
SUPER_16	44259297	A	G	+	UTR_3	Soft-masked repetitive element (SINE/LINE/LTR)	a	MIEF2	MIEF2	MIEF2.1	3' UTR			0.049	113	4
SUPER_16	44261005	A	G	+	UTR_3	Soft-masked repetitive element (SINE/LINE/LTR)	a	MIEF2	MIEF2	MIEF2.1	3' UTR			0.282	182	8
SUPER_16	44261012	A	G	+	UTR_3	Soft-masked repetitive element (SINE/LINE/LTR)	a	MIEF2	MIEF2	MIEF2.1	3' UTR			0.021	189	2
SUPER_16	44261016	A	G	+	UTR_3	Soft-masked repetitive element (SINE/LINE/LTR)	a	MIEF2	MIEF2	MIEF2.1	3' UTR			0.057	182	4
SUPER_16	44261045	A	G	+	UTR_3	Soft-masked repetitive element (SINE/LINE/LTR)	a	MIEF2	MIEF2	MIEF2.1	3' UTR			0.058	205	4
SUPER_16	44261091	A	G	+	UTR_3	Non-repetitive unique sequence	A	MIEF2	MIEF2	MIEF2.1	3' UTR			0.068	264	6
SUPER_16	44261174	A	G	+	UTR_3	Soft-masked repetitive element (SINE/LINE/LTR)	a	MIEF2	MIEF2	MIEF2.1	3' UTR			0.151	267	8
SUPER_16	44261183	A	G	+	UTR_3	Soft-masked repetitive element (SINE/LINE/LTR)	a	MIEF2	MIEF2	MIEF2.1	3' UTR			0.16	261	9
SUPER_16	44261185	A	G	+	UTR_3	Soft-masked repetitive element (SINE/LINE/LTR)	a	MIEF2	MIEF2	MIEF2.1	3' UTR			0.031	264	3
SUPER_16	44261188	A	G	+	UTR_3	Soft-masked repetitive element (SINE/LINE/LTR)	a	MIEF2	MIEF2	MIEF2.1	3' UTR			0.042	254	4
SUPER_16	44261192	A	G	+	UTR_3	Soft-masked repetitive element (SINE/LINE/LTR)	a	MIEF2	MIEF2	MIEF2.1	3' UTR			0.02	254	2
SUPER_16	44261212	A	G	+	UTR_3	Non-repetitive unique sequence	A	MIEF2	MIEF2	MIEF2.1	3' UTR			0.03	237	4
SUPER_16	44261217	A	G	+	UTR_3	Soft-masked repetitive element (SINE/LINE/LTR)	a	MIEF2	MIEF2	MIEF2.1	3' UTR			0.118	236	7
SUPER_16	44261284	A	G	+	UTR_3	Soft-masked repetitive element (SINE/LINE/LTR)	a	MIEF2	MIEF2	MIEF2.1	3' UTR			0.069	111	3
SUPER_16	44261388	A	G	+	UTR_3	Soft-masked repetitive element (SINE/LINE/LTR)	a	MIEF2	MIEF2	MIEF2.1	3' UTR			0.029	180	2
SUPER_16	44273454	T	C	-	Intronic	Non-repetitive unique sequence	T	MIEF2	MIEF2	MIEF2.1	Intronic			0.141	193	6
SUPER_16	44273463	A	G	+	Intronic	Non-repetitive unique sequence	A	MIEF2	MIEF2	MIEF2.1	Intronic			0.359	253	9
SUPER_16	44276254	A	G	+	UTR_5	Non-repetitive unique sequence	A	FLII	FLII	FLII.1	5' UTR			0.02	208	2
SUPER_16	44281826	T	C	-	Intronic	Non-repetitive unique sequence	T	FLII	FLII	FLII.1	Intronic			0.14	56	6
SUPER_16	44283627	T	C	-	Intronic	Non-repetitive unique sequence	T	FLII	FLII	FLII.1	Intronic			0	33	1
SUPER_16	44283876	A	G	+	Intronic	Non-repetitive unique sequence	A	FLII	FLII	FLII.1	Intronic			0.327	252	9
SUPER_16	44284035	A	G	+	Intronic	Non-repetitive unique sequence	A	FLII	FLII	FLII.1	Intronic			0.13	204	6
SUPER_16	44284512	T	C	-	Intronic	Non-repetitive unique sequence	T	FLII	FLII	FLII.1	Intronic			0.405	314	9
SUPER_16	44286229	A	G	+	Intronic	Non-repetitive unique sequence	A	FLII	FLII	FLII.1	Intronic			0.744	91	9
SUPER_16	44287929	T	C	-	Intronic	Soft-masked repetitive element (SINE/LINE/LTR)	t	FLII	FLII	FLII.1	Intronic			0.363	145	8
SUPER_16	44292374	T	C	-	CDS_Recoding	Non-repetitive unique sequence	T	MYO15A	MYO15A	MYO15A.1	Recoding (missense K->R)	AAA>AGA	K948R	0.022	231	1
SUPER_16	44296095	A	G	+	Intronic	Non-repetitive unique sequence	A	MYO15A	MYO15A	MYO15A.1	Intronic			0.1	84	1
SUPER_16	44300433	A	G	+	Intronic	Non-repetitive unique sequence	A	MYO15A	MYO15A	MYO15A.1	Intronic			0.564	123	8
SUPER_16	44304855	T	C	-	UTR_5	Soft-masked repetitive element (SINE/LINE/LTR)	t	MYO15A	MYO15A	MYO15A.1	5' UTR			0.123	586	9
SUPER_16	44304899	T	C	-	UTR_5	Soft-masked repetitive element (SINE/LINE/LTR)	t	MYO15A	MYO15A	MYO15A.1	5' UTR			0.149	483	9
SUPER_16	44304921	T	C	-	UTR_5	Soft-masked repetitive element (SINE/LINE/LTR)	t	MYO15A	MYO15A	MYO15A.1	5' UTR			0.239	451	9
SUPER_16	44304927	T	C	-	UTR_5	Soft-masked repetitive element (SINE/LINE/LTR)	t	MYO15A	MYO15A	MYO15A.1	5' UTR			0.406	431	9
SUPER_16	44304928	T	C	-	UTR_5	Soft-masked repetitive element (SINE/LINE/LTR)	t	MYO15A	MYO15A	MYO15A.1	5' UTR			0.33	428	9
SUPER_16	44304929	T	C	-	UTR_5	Soft-masked repetitive element (SINE/LINE/LTR)	t	MYO15A	MYO15A	MYO15A.1	5' UTR			0.738	425	9
SUPER_16	44304933	T	C	-	UTR_5	Soft-masked repetitive element (SINE/LINE/LTR)	t	MYO15A	MYO15A	MYO15A.1	5' UTR			0.135	414	8
SUPER_16	44304939	T	C	-	UTR_5	Soft-masked repetitive element (SINE/LINE/LTR)	t	MYO15A	MYO15A	MYO15A.1	5' UTR			0.074	351	6
SUPER_16	44304940	T	C	-	UTR_5	Soft-masked repetitive element (SINE/LINE/LTR)	t	MYO15A	MYO15A	MYO15A.1	5' UTR			0.06	350	7
SUPER_16	44304995	T	C	-	UTR_5	Soft-masked repetitive element (SINE/LINE/LTR)	t	MYO15A	MYO15A	MYO15A.1	5' UTR			0.117	75	5
SUPER_16	44304996	T	C	-	UTR_5	Soft-masked repetitive element (SINE/LINE/LTR)	t	MYO15A	MYO15A	MYO15A.1	5' UTR			0.164	78	5
SUPER_16	44306222	T	C	-	UTR_5	Soft-masked repetitive element (SINE/LINE/LTR)	t	MYO15A	MYO15A	MYO15A.1	5' UTR			0.091	351	8
SUPER_16	44306295	T	C	-	UTR_5	Soft-masked repetitive element (SINE/LINE/LTR)	t	MYO15A	MYO15A	MYO15A.1	5' UTR			0.056	354	6
SUPER_16	44306302	T	C	-	UTR_5	Soft-masked repetitive element (SINE/LINE/LTR)	t	MYO15A	MYO15A	MYO15A.1	5' UTR			0.047	353	5
SUPER_16	44306312	T	C	-	UTR_5	Soft-masked repetitive element (SINE/LINE/LTR)	t	MYO15A	MYO15A	MYO15A.1	5' UTR			0.139	374	8
SUPER_16	44306318	T	C	-	UTR_5	Soft-masked repetitive element (SINE/LINE/LTR)	t	MYO15A	MYO15A	MYO15A.1	5' UTR			0.3	378	9
SUPER_16	44306354	T	C	-	UTR_5	Soft-masked repetitive element (SINE/LINE/LTR)	t	MYO15A	MYO15A	MYO15A.1	5' UTR			0.099	358	7
SUPER_16	44307883	T	C	-	UTR_5	Soft-masked repetitive element (SINE/LINE/LTR)	t	MYO15A	MYO15A	MYO15A.1	5' UTR			0.171	217	8
SUPER_16	44309824	T	C	-	UTR_5	Non-repetitive unique sequence	T	MYO15A	MYO15A	MYO15A.1	5' UTR			0.05	77	3
SUPER_16	44310224	T	C	-	UTR_5	Soft-masked repetitive element (SINE/LINE/LTR)	t	MYO15A	MYO15A	MYO15A.1	5' UTR			0.169	97	7
SUPER_16	44310279	T	C	-	UTR_5	Soft-masked repetitive element (SINE/LINE/LTR)	t	MYO15A	MYO15A	MYO15A.1	5' UTR			0.011	116	4
SUPER_16	44311893	T	C	-	UTR_5	Soft-masked repetitive element (SINE/LINE/LTR)	t	MYO15A	MYO15A	MYO15A.1	5' UTR			0.158	31	1
SUPER_16	44311906	T	C	-	UTR_5	Soft-masked repetitive element (SINE/LINE/LTR)	t	MYO15A	MYO15A	MYO15A.1	5' UTR			0.25	28	1
SUPER_16	44314167	T	C	-	UTR_5	Soft-masked repetitive element (SINE/LINE/LTR)	t	MYO15A	MYO15A	MYO15A.1	5' UTR			0.258	76	4
SUPER_16	44314175	T	C	-	UTR_5	Soft-masked repetitive element (SINE/LINE/LTR)	t	MYO15A	MYO15A	MYO15A.1	5' UTR			0.136	76	3
SUPER_16	44314208	T	C	-	UTR_5	Soft-masked repetitive element (SINE/LINE/LTR)	t	MYO15A	MYO15A	MYO15A.1	5' UTR			0.198	104	3
SUPER_16	44314223	T	C	-	UTR_5	Soft-masked repetitive element (SINE/LINE/LTR)	t	MYO15A	MYO15A	MYO15A.1	5' UTR			0.183	106	4
SUPER_16	44314224	T	C	-	UTR_5	Soft-masked repetitive element (SINE/LINE/LTR)	t	MYO15A	MYO15A	MYO15A.1	5' UTR			0.462	106	4
SUPER_16	44314278	T	C	-	UTR_5	Soft-masked repetitive element (SINE/LINE/LTR)	t	MYO15A	MYO15A	MYO15A.1	5' UTR			0.333	95	4
SUPER_16	44314287	T	C	-	UTR_5	Soft-masked repetitive element (SINE/LINE/LTR)	t	MYO15A	MYO15A	MYO15A.1	5' UTR			0.067	98	3
SUPER_16	44314291	T	C	-	UTR_5	Soft-masked repetitive element (SINE/LINE/LTR)	t	MYO15A	MYO15A	MYO15A.1	5' UTR			0.689	98	5
SUPER_16	44314901	T	C	-	UTR_3	Soft-masked repetitive element (SINE/LINE/LTR)	t	MYO15A	MYO15A	MYO15A.4	3' UTR			0.097	228	5
SUPER_16	44314931	T	C	-	UTR_3	Soft-masked repetitive element (SINE/LINE/LTR)	t	MYO15A	MYO15A	MYO15A.4	3' UTR			0.133	251	7
SUPER_16	44314944	T	C	-	UTR_3	Soft-masked repetitive element (SINE/LINE/LTR)	t	MYO15A	MYO15A	MYO15A.4	3' UTR			0.072	245	5
SUPER_16	44314952	T	C	-	UTR_3	Soft-masked repetitive element (SINE/LINE/LTR)	t	MYO15A	MYO15A	MYO15A.4	3' UTR			0.119	232	6
SUPER_16	44314959	T	C	-	UTR_3	Soft-masked repetitive element (SINE/LINE/LTR)	t	MYO15A	MYO15A	MYO15A.4	3' UTR			0.078	248	4
SUPER_16	44314996	T	C	-	UTR_3	Soft-masked repetitive element (SINE/LINE/LTR)	t	MYO15A	MYO15A	MYO15A.4	3' UTR			0.11	240	6
SUPER_16	44315046	T	C	-	UTR_3	Soft-masked repetitive element (SINE/LINE/LTR)	t	MYO15A	MYO15A	MYO15A.4	3' UTR			0.046	105	5
SUPER_16	44315244	T	C	-	UTR_3	Non-repetitive unique sequence	T	MYO15A	MYO15A	MYO15A.4	3' UTR			0.052	112	2
SUPER_16	44315283	T	C	-	UTR_3	Soft-masked repetitive element (SINE/LINE/LTR)	t	MYO15A	MYO15A	MYO15A.4	3' UTR			0.102	119	4
SUPER_16	44315287	T	C	-	UTR_3	Soft-masked repetitive element (SINE/LINE/LTR)	t	MYO15A	MYO15A	MYO15A.4	3' UTR			0.094	119	4
SUPER_16	44315291	T	C	-	UTR_3	Soft-masked repetitive element (SINE/LINE/LTR)	t	MYO15A	MYO15A	MYO15A.4	3' UTR			0.058	127	3
SUPER_16	44315298	T	C	-	UTR_3	Soft-masked repetitive element (SINE/LINE/LTR)	t	MYO15A	MYO15A	MYO15A.4	3' UTR			0.035	149	4
SUPER_16	44315300	T	C	-	UTR_3	Soft-masked repetitive element (SINE/LINE/LTR)	t	MYO15A	MYO15A	MYO15A.4	3' UTR			0.055	150	3
SUPER_16	44315337	T	C	-	UTR_3	Soft-masked repetitive element (SINE/LINE/LTR)	t	MYO15A	MYO15A	MYO15A.4	3' UTR			0.097	156	3
SUPER_16	44315394	T	C	-	UTR_3	Soft-masked repetitive element (SINE/LINE/LTR)	t	MYO15A	MYO15A	MYO15A.4	3' UTR			0.116	146	3
SUPER_16	44315404	T	C	-	UTR_3	Non-repetitive unique sequence	T	MYO15A	MYO15A	MYO15A.4	3' UTR			0.048	160	4
SUPER_16	44315592	A	G	+	UTR_3	Non-repetitive unique sequence	A	MYO15A	MYO15A	MYO15A.4	3' UTR			0	167	1
SUPER_16	44325598	T	C	-	Intronic	Soft-masked repetitive element (SINE/LINE/LTR)	t	MYO15A	MYO15A	MYO15A.1	Intronic			0.037	41	2
SUPER_16	44325608	T	C	-	Intronic	Soft-masked repetitive element (SINE/LINE/LTR)	t	MYO15A	MYO15A	MYO15A.1	Intronic			0.062	46	3
SUPER_16	44325889	T	C	-	Intronic	Non-repetitive unique sequence	T	MYO15A	MYO15A	MYO15A.1	Intronic			0	52	1
SUPER_16	44328614	A	G	+	Intronic	Non-repetitive unique sequence	A	MYO15A	MYO15A	MYO15A.1	Intronic			0	34	2
SUPER_16	44330152	T	C	-	Intronic	Soft-masked repetitive element (SINE/LINE/LTR)	t	MYO15A	MYO15A	MYO15A.1	Intronic			0.176	40	1
SUPER_16	44330207	T	C	-	Intronic	Soft-masked repetitive element (SINE/LINE/LTR)	t	MYO15A	MYO15A	MYO15A.1	Intronic			0.033	34	2
SUPER_16	44330256	T	C	-	Intronic	Soft-masked repetitive element (SINE/LINE/LTR)	t	MYO15A	MYO15A	MYO15A.1	Intronic			0	18	1
SUPER_16	44335802	A	G	+	Intronic	Non-repetitive unique sequence	A	MYO15A	MYO15A	MYO15A.1	Intronic			0	31	1
SUPER_16	44336869	A	G	+	Intronic	Non-repetitive unique sequence	A	MYO15A	MYO15A	MYO15A.1	Intronic			0.167	12	1
SUPER_16	44337882	T	C	-	CDS_Recoding	Non-repetitive unique sequence	T	MYO15A	MYO15A	MYO15A.4	Recoding (missense S->G)	AGC>GGC	S27G	0.045	830	8
SUPER_1	64434829	T	C	-	Intronic	Non-repetitive unique sequence	T	SLC12A6	SLC12A6	SLC12A6.1	Intronic			0.6	32	2
SUPER_1	64434852	T	C	-	Intronic	Soft-masked repetitive element (SINE/LINE/LTR)	t	SLC12A6	SLC12A6	SLC12A6.1	Intronic			0.4	33	2
SUPER_1	64434877	T	C	-	Intronic	Soft-masked repetitive element (SINE/LINE/LTR)	t	SLC12A6	SLC12A6	SLC12A6.1	Intronic			0.6	34	3
SUPER_1	64434881	T	C	-	Intronic	Soft-masked repetitive element (SINE/LINE/LTR)	t	SLC12A6	SLC12A6	SLC12A6.1	Intronic			0.3	33	1
SUPER_1	64434888	T	C	-	Intronic	Soft-masked repetitive element (SINE/LINE/LTR)	t	SLC12A6	SLC12A6	SLC12A6.1	Intronic			0.5	34	3
SUPER_1	64434928	T	C	-	Intronic	Soft-masked repetitive element (SINE/LINE/LTR)	t	SLC12A6	SLC12A6	SLC12A6.1	Intronic			0.154	26	3
SUPER_1	64434929	T	C	-	Intronic	Soft-masked repetitive element (SINE/LINE/LTR)	t	SLC12A6	SLC12A6	SLC12A6.1	Intronic			0.115	26	2
SUPER_1	64434932	T	C	-	Intronic	Soft-masked repetitive element (SINE/LINE/LTR)	t	SLC12A6	SLC12A6	SLC12A6.1	Intronic			0.2	25	3
SUPER_1	64434947	T	C	-	Intronic	Soft-masked repetitive element (SINE/LINE/LTR)	t	SLC12A6	SLC12A6	SLC12A6.1	Intronic			0.13	23	3
SUPER_16	443498	T	C	-	Intronic	Non-repetitive unique sequence	T	CSNK1D	CSNK1D	CSNK1D.1	Intronic			0.29	345	9
SUPER_1	64435038	A	G	*	Intronic	Soft-masked repetitive element (SINE/LINE/LTR)	a	SLC12A6	SLC12A6	SLC12A6.1	Intronic			0.077	13	1
SUPER_16	44356361	T	C	-	Intronic	Non-repetitive unique sequence	T	MYO15A	MYO15A	MYO15A.2	Intronic			0	15	1
SUPER_1	64435892	T	C	-	Intronic	Non-repetitive unique sequence	T	SLC12A6	SLC12A6	SLC12A6.1	Intronic			0.111	9	1
SUPER_1	64436034	T	C	-	Intronic	Soft-masked repetitive element (SINE/LINE/LTR)	t	SLC12A6	SLC12A6	SLC12A6.1	Intronic			0.091	11	1
SUPER_1	64437588	T	C	-	Intronic	Soft-masked repetitive element (SINE/LINE/LTR)	t	SLC12A6	SLC12A6	SLC12A6.1	Intronic			0.167	12	2
SUPER_1	64438430	T	C	-	Intronic	Soft-masked repetitive element (SINE/LINE/LTR)	t	SLC12A6	SLC12A6	SLC12A6.1	Intronic			0.154	26	6
SUPER_1	64438492	T	C	-	Intronic	Soft-masked repetitive element (SINE/LINE/LTR)	t	SLC12A6	SLC12A6	SLC12A6.1	Intronic			0.111	18	1
SUPER_1	64438521	T	C	-	Intronic	Soft-masked repetitive element (SINE/LINE/LTR)	t	SLC12A6	SLC12A6	SLC12A6.1	Intronic			0.182	11	2
SUPER_1	64438831	T	C	-	Intronic	Soft-masked repetitive element (SINE/LINE/LTR)	t	SLC12A6	SLC12A6	SLC12A6.1	Intronic			0.19	21	2
SUPER_1	64438832	T	C	-	Intronic	Soft-masked repetitive element (SINE/LINE/LTR)	t	SLC12A6	SLC12A6	SLC12A6.1	Intronic			0.19	21	2
SUPER_1	64438873	T	C	-	Intronic	Soft-masked repetitive element (SINE/LINE/LTR)	t	SLC12A6	SLC12A6	SLC12A6.1	Intronic			0.182	25	2
SUPER_1	64438884	T	C	-	Intronic	Soft-masked repetitive element (SINE/LINE/LTR)	t	SLC12A6	SLC12A6	SLC12A6.1	Intronic			0.2	24	3
SUPER_1	64438886	T	C	-	Intronic	Soft-masked repetitive element (SINE/LINE/LTR)	t	SLC12A6	SLC12A6	SLC12A6.1	Intronic			0.2	24	2
SUPER_1	64438893	T	C	-	Intronic	Soft-masked repetitive element (SINE/LINE/LTR)	t	SLC12A6	SLC12A6	SLC12A6.1	Intronic			0.2	23	2
SUPER_16	44404250	T	C	-	Intronic	Soft-masked repetitive element (SINE/LINE/LTR)	t	DRG2	DRG2	DRG2.1	Intronic			0.222	9	2
SUPER_16	44409592	A	G	*	Intronic	Non-repetitive unique sequence	A	DRG2	DRG2	DRG2.1	Intronic			0.2	10	1
SUPER_16	44411168	A	G	*	Intronic	Non-repetitive unique sequence	A	DRG2	DRG2	DRG2.1	Intronic			0	34	1
SUPER_1	64441998	T	C	-	Intronic	Soft-masked repetitive element (SINE/LINE/LTR)	t	SLC12A6	SLC12A6	SLC12A6.1	Intronic			0.067	15	1
SUPER_1	64442873	T	C	-	Intronic	Soft-masked repetitive element (SINE/LINE/LTR)	t	SLC12A6	SLC12A6	SLC12A6.1	Intronic			0.154	13	1
SUPER_1	64442929	T	C	-	Intronic	Soft-masked repetitive element (SINE/LINE/LTR)	t	SLC12A6	SLC12A6	SLC12A6.1	Intronic			0.143	14	2
SUPER_1	64442939	T	C	-	Intronic	Soft-masked repetitive element (SINE/LINE/LTR)	t	SLC12A6	SLC12A6	SLC12A6.1	Intronic			0.133	15	1
SUPER_1	64443024	T	C	-	Intronic	Soft-masked repetitive element (SINE/LINE/LTR)	t	SLC12A6	SLC12A6	SLC12A6.1	Intronic			0.222	9	2
SUPER_1	64443341	T	C	-	Intronic	Soft-masked repetitive element (SINE/LINE/LTR)	t	SLC12A6	SLC12A6	SLC12A6.1	Intronic			0.188	16	2
SUPER_1	64443345	T	C	-	Intronic	Soft-masked repetitive element (SINE/LINE/LTR)	t	SLC12A6	SLC12A6	SLC12A6.1	Intronic			0.5	16	4
SUPER_1	64443352	T	C	-	Intronic	Soft-masked repetitive element (SINE/LINE/LTR)	t	SLC12A6	SLC12A6	SLC12A6.1	Intronic			0.111	18	1
SUPER_1	64443417	T	C	-	Intronic	Soft-masked repetitive element (SINE/LINE/LTR)	t	SLC12A6	SLC12A6	SLC12A6.1	Intronic			0.273	33	3
SUPER_1	64443421	T	C	-	Intronic	Soft-masked repetitive element (SINE/LINE/LTR)	t	SLC12A6	SLC12A6	SLC12A6.1	Intronic			0.273	34	2
SUPER_1	64443425	T	C	-	Intronic	Soft-masked repetitive element (SINE/LINE/LTR)	t	SLC12A6	SLC12A6	SLC12A6.1	Intronic			0.545	35	2
SUPER_1	64443514	T	C	-	Intronic	Soft-masked repetitive element (SINE/LINE/LTR)	t	SLC12A6	SLC12A6	SLC12A6.1	Intronic			0.25	24	1
SUPER_1	64443517	T	C	-	Intronic	Soft-masked repetitive element (SINE/LINE/LTR)	t	SLC12A6	SLC12A6	SLC12A6.1	Intronic			0.188	23	2
SUPER_1	64443519	T	C	-	Intronic	Soft-masked repetitive element (SINE/LINE/LTR)	t	SLC12A6	SLC12A6	SLC12A6.1	Intronic			0.467	23	3
SUPER_1	64443538	T	C	-	Intronic	Soft-masked repetitive element (SINE/LINE/LTR)	t	SLC12A6	SLC12A6	SLC12A6.1	Intronic			0.667	15	5
SUPER_1	64443757	T	C	-	Intronic	Non-repetitive unique sequence	T	SLC12A6	SLC12A6	SLC12A6.1	Intronic			0.188	16	1
SUPER_1	64443803	T	C	-	Intronic	Soft-masked repetitive element (SINE/LINE/LTR)	t	SLC12A6	SLC12A6	SLC12A6.1	Intronic			0.286	14	3
SUPER_1	64444087	T	C	-	Intronic	Soft-masked repetitive element (SINE/LINE/LTR)	t	SLC12A6	SLC12A6	SLC12A6.1	Intronic			0.143	7	1
SUPER_16	44441126	A	G	+	Intronic	Non-repetitive unique sequence	A	GID4	GID4	GID4.1	Intronic			0.065	31	1
SUPER_16	44444335	T	C	-	Intronic	Soft-masked repetitive element (SINE/LINE/LTR)	t	GID4	GID4	GID4.1	Intronic			0.214	26	4
SUPER_16	44444344	T	C	-	Intronic	Soft-masked repetitive element (SINE/LINE/LTR)	t	GID4	GID4	GID4.1	Intronic			0	26	4
SUPER_16	44444361	T	C	-	Intronic	Soft-masked repetitive element (SINE/LINE/LTR)	t	GID4	GID4	GID4.1	Intronic			0.071	26	2
SUPER_16	44444369	T	C	-	Intronic	Soft-masked repetitive element (SINE/LINE/LTR)	t	GID4	GID4	GID4.1	Intronic			0.143	27	3
SUPER_16	44444376	T	C	-	Intronic	Soft-masked repetitive element (SINE/LINE/LTR)	t	GID4	GID4	GID4.1	Intronic			0.385	27	5
SUPER_16	44444377	T	C	-	Intronic	Soft-masked repetitive element (SINE/LINE/LTR)	t	GID4	GID4	GID4.1	Intronic			0.143	28	3
SUPER_16	44444439	T	C	-	Intronic	Soft-masked repetitive element (SINE/LINE/LTR)	t	GID4	GID4	GID4.1	Intronic			0.3	10	2
SUPER_16	44444447	T	C	-	Intronic	Soft-masked repetitive element (SINE/LINE/LTR)	t	GID4	GID4	GID4.1	Intronic			0.6	10	3
SUPER_1	64444489	T	C	-	Intronic	Soft-masked repetitive element (SINE/LINE/LTR)	t	SLC12A6	SLC12A6	SLC12A6.1	Intronic			0.375	8	2
SUPER_1	64444490	T	C	-	Intronic	Soft-masked repetitive element (SINE/LINE/LTR)	t	SLC12A6	SLC12A6	SLC12A6.1	Intronic			0.5	8	2
SUPER_16	44445295	T	C	-	Intronic	Non-repetitive unique sequence	T	GID4	GID4	GID4.1	Intronic			0.111	18	1
SUPER_1	64444537	T	C	-	Intronic	Soft-masked repetitive element (SINE/LINE/LTR)	t	SLC12A6	SLC12A6	SLC12A6.1	Intronic			0.167	12	1
SUPER_1	64444539	T	C	-	Intronic	Soft-masked repetitive element (SINE/LINE/LTR)	t	SLC12A6	SLC12A6	SLC12A6.1	Intronic			0.364	11	2
SUPER_1	64444559	T	C	-	Intronic	Soft-masked repetitive element (SINE/LINE/LTR)	t	SLC12A6	SLC12A6	SLC12A6.1	Intronic			0.083	12	1
SUPER_16	44445602	T	C	-	Intronic	Soft-masked repetitive element (SINE/LINE/LTR)	t	GID4	GID4	GID4.1	Intronic			0.222	9	2
SUPER_16	44445607	T	C	-	Intronic	Soft-masked repetitive element (SINE/LINE/LTR)	t	GID4	GID4	GID4.1	Intronic			0.222	9	2
SUPER_16	44445700	T	C	-	Intronic	Soft-masked repetitive element (SINE/LINE/LTR)	t	GID4	GID4	GID4.1	Intronic			0.4	10	4
SUPER_16	44445701	T	C	-	Intronic	Soft-masked repetitive element (SINE/LINE/LTR)	t	GID4	GID4	GID4.1	Intronic			0.7	10	5
SUPER_16	44445702	T	C	-	Intronic	Soft-masked repetitive element (SINE/LINE/LTR)	t	GID4	GID4	GID4.1	Intronic			0.1	10	1
SUPER_16	44445704	T	C,A	-	Intronic	Soft-masked repetitive element (SINE/LINE/LTR)	t	GID4	GID4	GID4.1	Intronic			1	9	4
SUPER_16	44445708	T	C	-	Intronic	Soft-masked repetitive element (SINE/LINE/LTR)	t	GID4	GID4	GID4.1	Intronic			0.5	10	5
SUPER_16	44447023	T	C	-	Intronic	Soft-masked repetitive element (SINE/LINE/LTR)	t	GID4	GID4	GID4.1	Intronic			0.333	9	1
SUPER_16	44447027	T	C	-	Intronic	Soft-masked repetitive element (SINE/LINE/LTR)	t	GID4	GID4	GID4.1	Intronic			0.556	9	3
SUPER_16	44447032	T	C	-	Intronic	Soft-masked repetitive element (SINE/LINE/LTR)	t	GID4	GID4	GID4.1	Intronic			0.182	11	1
SUPER_16	44447079	T	C	-	Intronic	Soft-masked repetitive element (SINE/LINE/LTR)	t	GID4	GID4	GID4.1	Intronic			0.133	15	1
SUPER_16	44447081	T	C	-	Intronic	Soft-masked repetitive element (SINE/LINE/LTR)	t	GID4	GID4	GID4.1	Intronic			0.2	15	2
SUPER_16	44447178	A	G	+	Intronic	Non-repetitive unique sequence	A	GID4	GID4	GID4.1	Intronic			0.118	17	1
SUPER_16	44448002	A	G	+	Intronic	Non-repetitive unique sequence	A	GID4	GID4	GID4.1	Intronic			0.111	9	1
SUPER_16	44455738	T	C	-	Intronic	Non-repetitive unique sequence	T	ATPAF2	ATPAF2	ATPAF2.1	Intronic			0.167	12	2
SUPER_16	44457042	T	C	-	Intronic	Non-repetitive unique sequence	T	ATPAF2	ATPAF2	ATPAF2.1	Intronic			0	55	1
SUPER_16	444592	T	C	-	Intronic	Non-repetitive unique sequence	T	CSNK1D	CSNK1D	CSNK1D.1	Intronic			0.027	184	1
SUPER_16	44467862	T	C	-	Intronic	Soft-masked repetitive element (SINE/LINE/LTR)	t	ATPAF2	ATPAF2	ATPAF2.1	Intronic			0	28	2
SUPER_16	44471278	T	C	-	CDS_Recoding	Non-repetitive unique sequence	T	ATPAF2	ATPAF2	ATPAF2.11	Recoding (missense W->G)	TGG>GGG	W137G	0	79	1
SUPER_16	44472314	T	C	-	Intronic	Non-repetitive unique sequence	T	ATPAF2	ATPAF2	ATPAF2.1	Intronic			0	52	1
SUPER_16	44472925	T	C	-	Intronic	Soft-masked repetitive element (SINE/LINE/LTR)	t	ATPAF2	ATPAF2	ATPAF2.1	Intronic			0.042	94	1
SUPER_16	44472949	T	C	-	Intronic	Soft-masked repetitive element (SINE/LINE/LTR)	t	ATPAF2	ATPAF2	ATPAF2.1	Intronic			0.042	104	1
SUPER_1	64449761	A	G	+	UTR_5	Soft-masked repetitive element (SINE/LINE/LTR)	a	SLC12A6	SLC12A6	SLC12A6.1	5' UTR			0.1	10	1
SUPER_1	64450183	T	C	-	UTR_5	Soft-masked repetitive element (SINE/LINE/LTR)	t	SLC12A6	SLC12A6	SLC12A6.1	5' UTR			0.2	14	4
SUPER_16	44531360	A	G	+	Intronic	Non-repetitive unique sequence	A	SREBF1	SREBF1	SREBF1.1	Intronic			0.091	11	1
SUPER_16	44545760	A	G	+	Intronic	Soft-masked repetitive element (SINE/LINE/LTR)	a	SREBF1	SREBF1	SREBF1.1	Intronic			0.1	10	1
SUPER_16	44546006	T	C	*	Intronic	Soft-masked repetitive element (SINE/LINE/LTR)	t	SREBF1	SREBF1	SREBF1.1	Intronic			0.182	11	1
SUPER_16	44546112	T	C	*	Intronic	Soft-masked repetitive element (SINE/LINE/LTR)	t	SREBF1	SREBF1	SREBF1.1	Intronic			0.333	9	1
SUPER_1	64454948	A	G	+	Intergenic	Non-repetitive unique sequence	A	None	None	None	Intergenic			0	34	1
SUPER_1	64458190	T	C	-	Intronic	Non-repetitive unique sequence	T	NUTM1	NUTM1_x1	NUTM1_mRNA2330	Intronic			0	30	1
SUPER_1	64458196	T	C	-	Intronic	Non-repetitive unique sequence	T	NUTM1	NUTM1_x1	NUTM1_mRNA2330	Intronic			0.261	28	1
SUPER_16	44610947	T	C	-	Intronic	Non-repetitive unique sequence	T	SREBF1	SREBF1	SREBF1.1	Intronic			0	40	1
SUPER_16	44619546	T	C	-	Intronic	Non-repetitive unique sequence	T	SREBF1	SREBF1	SREBF1.1	Intronic			0.1	20	1
SUPER_16	44624140	T	C	-	Intronic	Non-repetitive unique sequence	T	SREBF1	SREBF1	SREBF1.1	Intronic			0	50	1
SUPER_16	44626767	T	C	-	Intronic	Non-repetitive unique sequence	T	SREBF1	SREBF1	SREBF1.1	Intronic			0	61	1
SUPER_16	446289	A	G	+	Intronic	Non-repetitive unique sequence	A	CSNK1D	CSNK1D	CSNK1D.1	Intronic			0	80	3
SUPER_16	44629504	T	C	-	Intronic	Non-repetitive unique sequence	T	SREBF1	SREBF1	SREBF1.1	Intronic			0.083	59	2
SUPER_16	44629943	A	G	+	Intronic	Soft-masked repetitive element (SINE/LINE/LTR)	a	SREBF1	SREBF1	SREBF1.1	Intronic			0.308	26	5
SUPER_16	44629944	A	G	+	Intronic	Soft-masked repetitive element (SINE/LINE/LTR)	a	SREBF1	SREBF1	SREBF1.1	Intronic			0.192	26	3
SUPER_16	44629956	A	G	+	Intronic	Soft-masked repetitive element (SINE/LINE/LTR)	a	SREBF1	SREBF1	SREBF1.1	Intronic			0.077	26	1
SUPER_16	44629979	A	G	+	Intronic	Soft-masked repetitive element (SINE/LINE/LTR)	a	SREBF1	SREBF1	SREBF1.1	Intronic			0.522	23	5
SUPER_16	44630097	A	G	+	Intronic	Soft-masked repetitive element (SINE/LINE/LTR)	a	SREBF1	SREBF1	SREBF1.1	Intronic			0.294	49	8
SUPER_16	44630101	A	G	+	Intronic	Soft-masked repetitive element (SINE/LINE/LTR)	a	SREBF1	SREBF1	SREBF1.1	Intronic			0	47	6
SUPER_16	44630105	A	G	+	Intronic	Soft-masked repetitive element (SINE/LINE/LTR)	a	SREBF1	SREBF1	SREBF1.1	Intronic			0.235	46	8
SUPER_16	44630123	A	G	+	Intronic	Soft-masked repetitive element (SINE/LINE/LTR)	a	SREBF1	SREBF1	SREBF1.1	Intronic			0.125	44	7
SUPER_16	44630126	A	G	+	Intronic	Soft-masked repetitive element (SINE/LINE/LTR)	a	SREBF1	SREBF1	SREBF1.1	Intronic			0.688	39	8
SUPER_16	44630128	A	G	+	Intronic	Soft-masked repetitive element (SINE/LINE/LTR)	a	SREBF1	SREBF1	SREBF1.1	Intronic			0.062	39	8
SUPER_16	44630132	A	G	+	Intronic	Soft-masked repetitive element (SINE/LINE/LTR)	a	SREBF1	SREBF1	SREBF1.1	Intronic			0.2	40	7
SUPER_16	44630149	A	G	+	Intronic	Soft-masked repetitive element (SINE/LINE/LTR)	a	SREBF1	SREBF1	SREBF1.1	Intronic			0.467	41	8
SUPER_16	44630157	A	G	+	Intronic	Soft-masked repetitive element (SINE/LINE/LTR)	a	SREBF1	SREBF1	SREBF1.1	Intronic			0.846	41	8
SUPER_16	44630179	A	G	+	Intronic	Soft-masked repetitive element (SINE/LINE/LTR)	a	SREBF1	SREBF1	SREBF1.1	Intronic			0.182	34	8
SUPER_16	44630226	A	G	+	Intronic	Soft-masked repetitive element (SINE/LINE/LTR)	a	SREBF1	SREBF1	SREBF1.1	Intronic			1	26	6
SUPER_16	44630248	A	G	+	Intronic	Soft-masked repetitive element (SINE/LINE/LTR)	a	SREBF1	SREBF1	SREBF1.1	Intronic			0.867	43	7
SUPER_16	44630265	A	G	+	Intronic	Soft-masked repetitive element (SINE/LINE/LTR)	a	SREBF1	SREBF1	SREBF1.1	Intronic			0.625	52	8
SUPER_16	44630266	A	G	+	Intronic	Soft-masked repetitive element (SINE/LINE/LTR)	a	SREBF1	SREBF1	SREBF1.1	Intronic			0.875	52	8
SUPER_16	44630286	A	G	+	Intronic	Soft-masked repetitive element (SINE/LINE/LTR)	a	SREBF1	SREBF1	SREBF1.1	Intronic			0.119	58	3
SUPER_16	44630297	A	G	+	Intronic	Soft-masked repetitive element (SINE/LINE/LTR)	a	SREBF1	SREBF1	SREBF1.1	Intronic			0.319	57	5
SUPER_16	44630299	A	G	+	Intronic	Soft-masked repetitive element (SINE/LINE/LTR)	a	SREBF1	SREBF1	SREBF1.1	Intronic			0.759	57	8
SUPER_16	44630316	A	G	+	Intronic	Soft-masked repetitive element (SINE/LINE/LTR)	a	SREBF1	SREBF1	SREBF1.1	Intronic			0.617	66	7
SUPER_16	44630398	A	G	+	Intronic	Soft-masked repetitive element (SINE/LINE/LTR)	a	SREBF1	SREBF1	SREBF1.1	Intronic			0.175	61	3
SUPER_16	44632210	A	G	+	Intronic	Non-repetitive unique sequence	A	SREBF1	SREBF1	SREBF1.1	Intronic			0	16	1
SUPER_16	44632533	T	C	-	Intronic	Non-repetitive unique sequence	T	SREBF1	SREBF1	SREBF1.1	Intronic			0	14	1
SUPER_16	44636551	A	G	+	UTR_3	Non-repetitive unique sequence	A	SREBF1	SREBF1	SREBF1.1	3' UTR			0	80	1
SUPER_16	44638805	A	G	+	UTR_3	Non-repetitive unique sequence	A	SREBF1	SREBF1	SREBF1.1	3' UTR			0.041	104	5
SUPER_16	44646028	T	C	-	Intronic	Non-repetitive unique sequence	T	SREBF1	SREBF1	SREBF1.25	Intronic			0	40	1
SUPER_16	44646033	T	C	-	Intronic	Non-repetitive unique sequence	T	SREBF1	SREBF1	SREBF1.25	Intronic			0.143	30	2
SUPER_16	44648325	A	G	+	Intronic	Non-repetitive unique sequence	A	SREBF1	SREBF1	SREBF1.25	Intronic			0	100	1
SUPER_16	44650980	A	G	+	Intronic	Non-repetitive unique sequence	A	SREBF1	SREBF1	SREBF1.25	Intronic			0.05	226	1
SUPER_16	44653490	A	G	+	Intronic	Non-repetitive unique sequence	A	SREBF1	SREBF1	SREBF1.25	Intronic			0.009	163	2
SUPER_16	44655923	T	C	-	Intronic	Non-repetitive unique sequence	T	SREBF1	SREBF1	SREBF1.25	Intronic			0	337	1
SUPER_16	44659840	T	C	-	CDS_Synonymous	Non-repetitive unique sequence	T	SREBF1	SREBF1	SREBF1.25	Synonymous	CCT>CCG	P815P	0	343	1
SUPER_16	44661192	A	G	+	Intronic	Non-repetitive unique sequence	A	SREBF1	SREBF1	SREBF1.25	Intronic			0.101	124	6
SUPER_16	446636	T	C	-	Intronic	Soft-masked repetitive element (SINE/LINE/LTR)	t	CSNK1D	CSNK1D	CSNK1D.1	Intronic			0.309	197	9
SUPER_16	44666303	A	G	+	UTR_3	Non-repetitive unique sequence	A	SREBF1	SREBF1	SREBF1.25	3' UTR			0	79	2
SUPER_16	44667683	T	C	-	UTR_3	Non-repetitive unique sequence	T	SREBF1	SREBF1	SREBF1.25	3' UTR			0.033	149	2
SUPER_16	44677918	T	C	-	CDS_Recoding	Non-repetitive unique sequence	T	RAI1	RAI1	RAI1.1	Recoding (missense Q->R)	CAG>CGG	Q392R	0	488	1
SUPER_16	44680331	T	C	-	UTR_3	Non-repetitive unique sequence	T	SREBF1	SREBF1	SREBF1.25	3' UTR			0	78	1
SUPER_16	44680371	T	C	-	UTR_3	Non-repetitive unique sequence	T	SREBF1	SREBF1	SREBF1.25	3' UTR			0	75	1
SUPER_16	44686105	A	G	+	UTR_3	Non-repetitive unique sequence	A	SREBF1	SREBF1	SREBF1.25	3' UTR			0	38	1
SUPER_16	44691155	A	G	+	UTR_3	Non-repetitive unique sequence	A	SREBF1	SREBF1	SREBF1.25	3' UTR			0.008	126	2
SUPER_16	44695165	T	C	-	UTR_3	Soft-masked repetitive element (SINE/LINE/LTR)	t	SREBF1	SREBF1	SREBF1.25	3' UTR			0	73	1
SUPER_16	44695181	A	G	+	UTR_3	Soft-masked repetitive element (SINE/LINE/LTR)	a	SREBF1	SREBF1	SREBF1.25	3' UTR			0.127	72	1
SUPER_16	44695241	T	C	-	UTR_3	Soft-masked repetitive element (SINE/LINE/LTR)	t	SREBF1	SREBF1	SREBF1.25	3' UTR			0.045	49	3
SUPER_16	44695245	T	C	-	UTR_3	Soft-masked repetitive element (SINE/LINE/LTR)	t	SREBF1	SREBF1	SREBF1.25	3' UTR			0.023	49	2
SUPER_16	44695250	T	C	-	UTR_3	Soft-masked repetitive element (SINE/LINE/LTR)	t	SREBF1	SREBF1	SREBF1.25	3' UTR			0.023	48	3
SUPER_16	44695469	T	C	-	UTR_3	Non-repetitive unique sequence	T	SREBF1	SREBF1	SREBF1.25	3' UTR			0.015	69	2
SUPER_16	44697282	A	G	+	UTR_3	Soft-masked repetitive element (SINE/LINE/LTR)	a	SREBF1	SREBF1	SREBF1.25	3' UTR			0.021	54	2
SUPER_16	44697285	A	G	+	UTR_3	Soft-masked repetitive element (SINE/LINE/LTR)	a	SREBF1	SREBF1	SREBF1.25	3' UTR			0.055	61	2
SUPER_16	44697294	T	C	-	UTR_3	Soft-masked repetitive element (SINE/LINE/LTR)	t	SREBF1	SREBF1	SREBF1.25	3' UTR			0	62	2
SUPER_16	44697296	A	G	+	UTR_3	Soft-masked repetitive element (SINE/LINE/LTR)	a	SREBF1	SREBF1	SREBF1.25	3' UTR			0	62	1
SUPER_16	44697302	T	C	-	UTR_3	Soft-masked repetitive element (SINE/LINE/LTR)	t	SREBF1	SREBF1	SREBF1.25	3' UTR			0.018	62	2
SUPER_16	44697339	A	G	+	UTR_3	Soft-masked repetitive element (SINE/LINE/LTR)	a	SREBF1	SREBF1	SREBF1.25	3' UTR			0	70	1
SUPER_16	44697358	T	C	-	UTR_3	Soft-masked repetitive element (SINE/LINE/LTR)	t	SREBF1	SREBF1	SREBF1.25	3' UTR			0	70	3
SUPER_16	44697380	T	C	-	UTR_3	Soft-masked repetitive element (SINE/LINE/LTR)	t	SREBF1	SREBF1	SREBF1.25	3' UTR			0	64	3
SUPER_16	44697410	T	C	-	UTR_3	Soft-masked repetitive element (SINE/LINE/LTR)	t	SREBF1	SREBF1	SREBF1.25	3' UTR			0	61	2
SUPER_16	44697431	T	C	-	UTR_3	Soft-masked repetitive element (SINE/LINE/LTR)	t	SREBF1	SREBF1	SREBF1.25	3' UTR			0.017	68	5
SUPER_16	44703502	A	G	+	UTR_3	Non-repetitive unique sequence	A	SREBF1	SREBF1	SREBF1.25	3' UTR			0.114	44	1
SUPER_16	44714957	A	G	+	Intronic	Soft-masked repetitive element (SINE/LINE/LTR)	a	RAI1	RAI1	RAI1.1	Intronic			0.176	17	1
SUPER_16	44716746	T	C	-	Intronic	Soft-masked repetitive element (SINE/LINE/LTR)	t	RAI1	RAI1	RAI1.1	Intronic			0	38	1
SUPER_16	44727661	T	C	-	Intronic	Soft-masked repetitive element (SINE/LINE/LTR)	t	RAI1	RAI1	RAI1.1	Intronic			0.147	35	2
SUPER_16	44727664	T	C	-	Intronic	Soft-masked repetitive element (SINE/LINE/LTR)	t	RAI1	RAI1	RAI1.1	Intronic			0.03	34	2
SUPER_16	44727668	T	C	-	Intronic	Soft-masked repetitive element (SINE/LINE/LTR)	t	RAI1	RAI1	RAI1.1	Intronic			0	34	1
SUPER_16	44727676	T	C	-	Intronic	Soft-masked repetitive element (SINE/LINE/LTR)	t	RAI1	RAI1	RAI1.1	Intronic			0	33	1
SUPER_16	44727683	T	C	-	Intronic	Soft-masked repetitive element (SINE/LINE/LTR)	t	RAI1	RAI1	RAI1.1	Intronic			0	30	1
SUPER_16	44727731	T	C	-	Intronic	Soft-masked repetitive element (SINE/LINE/LTR)	t	RAI1	RAI1	RAI1.1	Intronic			0	31	1
SUPER_16	44735807	A	G	*	Intronic	Soft-masked repetitive element (SINE/LINE/LTR)	a	RAI1	RAI1	RAI1.1	Intronic			0	32	1
SUPER_16	44736942	T	C	-	Intronic	Non-repetitive unique sequence	T	RAI1	RAI1	RAI1.1	Intronic			0	32	1
SUPER_16	44742523	T	C	-	Intronic	Soft-masked repetitive element (SINE/LINE/LTR)	t	RAI1	RAI1	RAI1.1	Intronic			0.25	16	1
SUPER_16	44742544	A	G	*	Intronic	Soft-masked repetitive element (SINE/LINE/LTR)	a	RAI1	RAI1	RAI1.1	Intronic			0.2	15	1
SUPER_16	44742555	A	G	*	Intronic	Soft-masked repetitive element (SINE/LINE/LTR)	a	RAI1	RAI1	RAI1.1	Intronic			0.143	14	1
SUPER_16	44742604	T	C	-	Intronic	Soft-masked repetitive element (SINE/LINE/LTR)	t	RAI1	RAI1	RAI1.1	Intronic			0.25	12	1
SUPER_16	44744485	T	C	-	Intronic	Soft-masked repetitive element (SINE/LINE/LTR)	t	RAI1	RAI1	RAI1.1	Intronic			0.167	12	1
SUPER_16	44755349	T	C	-	Intronic	Non-repetitive unique sequence	T	RAI1	RAI1	RAI1.1	Intronic			0	16	1
SUPER_16	44762309	T	C	-	Intronic	Soft-masked repetitive element (SINE/LINE/LTR)	t	RAI1	RAI1	RAI1.1	Intronic			0	26	1
SUPER_16	44765521	T	C	-	Intronic	Soft-masked repetitive element (SINE/LINE/LTR)	t	RAI1	RAI1	RAI1.1	Intronic			0.083	12	1
SUPER_16	44768309	A	G	*	Intronic	Soft-masked repetitive element (SINE/LINE/LTR)	a	RAI1	RAI1	RAI1.1	Intronic			0.143	14	1
SUPER_16	44769504	A	G	*	Intronic	Non-repetitive unique sequence	A	RAI1	RAI1	RAI1.1	Intronic			0.083	12	1
SUPER_16	44770828	T	C	-	Intronic	Non-repetitive unique sequence	T	RAI1	RAI1	RAI1.1	Intronic			0.308	13	2
SUPER_16	44803178	A	G	*	Intergenic	Non-repetitive unique sequence	A	None	None	None	Intergenic			0.998	218	6
SUPER_16	44803211	T	C	*	Intergenic	Soft-masked repetitive element (SINE/LINE/LTR)	t	None	None	None	Intergenic			0.998	258	7
SUPER_16	44803214	T	C	*	Intergenic	Soft-masked repetitive element (SINE/LINE/LTR)	t	None	None	None	Intergenic			0.998	258	7
SUPER_16	44803219	A	G	*	Intergenic	Non-repetitive unique sequence	A	None	None	None	Intergenic			0.998	258	7
SUPER_16	44803248	A	G	*	Intergenic	Non-repetitive unique sequence	A	None	None	None	Intergenic			0.998	260	7
SUPER_16	44803292	A	G	*	Intergenic	Non-repetitive unique sequence	A	None	None	None	Intergenic			0.998	259	7
SUPER_16	44803293	A	G	*	Intergenic	Non-repetitive unique sequence	A	None	None	None	Intergenic			0.998	258	7
SUPER_16	44803318	T	C	*	Intergenic	Non-repetitive unique sequence	T	None	None	None	Intergenic			0.995	144	7
SUPER_16	44803324	A	G	*	Intergenic	Non-repetitive unique sequence	A	None	None	None	Intergenic			0.995	143	7
SUPER_16	44824370	A	G	+	Intronic	Non-repetitive unique sequence	A	PEMT	PEMT	PEMT.1	Intronic			0.067	134	3
SUPER_16	44826322	A	G	+	Intronic	Soft-masked repetitive element (SINE/LINE/LTR)	a	PEMT	PEMT	PEMT.1	Intronic			0.024	154	3
SUPER_16	44827988	A	G	+	Intronic	Soft-masked repetitive element (SINE/LINE/LTR)	a	PEMT	PEMT	PEMT.1	Intronic			0.938	16	5
SUPER_16	44828071	A	G	+	Intronic	Soft-masked repetitive element (SINE/LINE/LTR)	a	PEMT	PEMT	PEMT.1	Intronic			0.042	42	6
SUPER_16	44828075	A	G	+	Intronic	Soft-masked repetitive element (SINE/LINE/LTR)	a	PEMT	PEMT	PEMT.1	Intronic			0.846	47	8
SUPER_16	44828082	A	G	+	Intronic	Soft-masked repetitive element (SINE/LINE/LTR)	a	PEMT	PEMT	PEMT.1	Intronic			0.12	47	6
SUPER_16	44828089	A	G	+	Intronic	Soft-masked repetitive element (SINE/LINE/LTR)	a	PEMT	PEMT	PEMT.1	Intronic			0.038	52	6
SUPER_16	44828090	A	G	+	Intronic	Soft-masked repetitive element (SINE/LINE/LTR)	a	PEMT	PEMT	PEMT.1	Intronic			0.308	52	7
SUPER_16	44828093	A	G	+	Intronic	Soft-masked repetitive element (SINE/LINE/LTR)	a	PEMT	PEMT	PEMT.1	Intronic			0.037	53	3
SUPER_16	44828094	A	G	+	Intronic	Soft-masked repetitive element (SINE/LINE/LTR)	a	PEMT	PEMT	PEMT.1	Intronic			0.444	53	8
SUPER_16	44828140	A	G	+	Intronic	Soft-masked repetitive element (SINE/LINE/LTR)	a	PEMT	PEMT	PEMT.1	Intronic			0.376	65	7
SUPER_16	44828539	A	G	+	Intronic	Soft-masked repetitive element (SINE/LINE/LTR)	a	PEMT	PEMT	PEMT.1	Intronic			0.077	34	3
SUPER_16	44828547	A	G	+	Intronic	Soft-masked repetitive element (SINE/LINE/LTR)	a	PEMT	PEMT	PEMT.1	Intronic			0	31	3
SUPER_16	44828565	A	G	+	Intronic	Soft-masked repetitive element (SINE/LINE/LTR)	a	PEMT	PEMT	PEMT.1	Intronic			0.077	30	5
SUPER_16	44828591	A	G	+	Intronic	Soft-masked repetitive element (SINE/LINE/LTR)	a	PEMT	PEMT	PEMT.1	Intronic			0.3	24	6
SUPER_16	44828592	A	G	+	Intronic	Soft-masked repetitive element (SINE/LINE/LTR)	a	PEMT	PEMT	PEMT.1	Intronic			0.682	22	6
SUPER_16	44828598	A	G	+	Intronic	Soft-masked repetitive element (SINE/LINE/LTR)	a	PEMT	PEMT	PEMT.1	Intronic			0.682	22	7
SUPER_16	44828602	A	G	+	Intronic	Soft-masked repetitive element (SINE/LINE/LTR)	a	PEMT	PEMT	PEMT.1	Intronic			0.905	21	7
SUPER_16	44828608	A	G	+	Intronic	Soft-masked repetitive element (SINE/LINE/LTR)	a	PEMT	PEMT	PEMT.1	Intronic			0.158	19	3
SUPER_16	44828612	A	G	+	Intronic	Soft-masked repetitive element (SINE/LINE/LTR)	a	PEMT	PEMT	PEMT.1	Intronic			0.316	19	6
SUPER_16	44828619	A	G	+	Intronic	Soft-masked repetitive element (SINE/LINE/LTR)	a	PEMT	PEMT	PEMT.1	Intronic			0.15	20	2
SUPER_16	44836495	A	G	+	Intronic	Non-repetitive unique sequence	A	PEMT	PEMT	PEMT.1	Intronic			0.013	97	2
SUPER_16	44839779	A	G	+	Intronic	Soft-masked repetitive element (SINE/LINE/LTR)	a	PEMT	PEMT	PEMT.1	Intronic			0	68	2
SUPER_16	44839804	A	G	+	Intronic	Soft-masked repetitive element (SINE/LINE/LTR)	a	PEMT	PEMT	PEMT.1	Intronic			0	67	1
SUPER_16	44840492	T	C	-	Intronic	Soft-masked repetitive element (SINE/LINE/LTR)	t	PEMT	PEMT	PEMT.1	Intronic			0.083	26	2
SUPER_16	44842029	A	G	+	Intronic	Soft-masked repetitive element (SINE/LINE/LTR)	a	PEMT	PEMT	PEMT.1	Intronic			0.093	53	4
SUPER_16	44842096	A	G	+	Intronic	Non-repetitive unique sequence	A	PEMT	PEMT	PEMT.1	Intronic			0.13	36	5
SUPER_16	44842106	A	G	+	Intronic	Soft-masked repetitive element (SINE/LINE/LTR)	a	PEMT	PEMT	PEMT.1	Intronic			0.143	34	4
SUPER_16	44842114	A	G	+	Intronic	Soft-masked repetitive element (SINE/LINE/LTR)	a	PEMT	PEMT	PEMT.1	Intronic			0	34	1
SUPER_16	44856820	T	C	-	Intronic	Non-repetitive unique sequence	T	PEMT	PEMT	PEMT.1	Intronic			0	65	1
SUPER_16	44856897	A	G	+	Intronic	Non-repetitive unique sequence	A	PEMT	PEMT	PEMT.1	Intronic			0	81	1
SUPER_16	44862117	T	C	-	Intronic	Non-repetitive unique sequence	T	PEMT	PEMT	PEMT.1	Intronic			0	50	1
SUPER_16	44863242	T	C	-	Intronic	Non-repetitive unique sequence	T	PEMT	PEMT	PEMT.1	Intronic			0	58	1
SUPER_16	44863949	A	G	+	Intronic	Soft-masked repetitive element (SINE/LINE/LTR)	a	PEMT	PEMT	PEMT.1	Intronic			0.169	72	3
SUPER_16	44865551	A	G	+	Intronic	Soft-masked repetitive element (SINE/LINE/LTR)	a	PEMT	PEMT	PEMT.1	Intronic			0.041	117	3
SUPER_16	44865640	A	G	+	Intronic	Non-repetitive unique sequence	A	PEMT	PEMT	PEMT.1	Intronic			0.201	90	4
SUPER_16	44865681	A	G	+	Intronic	Soft-masked repetitive element (SINE/LINE/LTR)	a	PEMT	PEMT	PEMT.1	Intronic			0.055	87	3
SUPER_16	44865686	A	G	+	Intronic	Soft-masked repetitive element (SINE/LINE/LTR)	a	PEMT	PEMT	PEMT.1	Intronic			0.119	88	4
SUPER_16	44865744	A	G	+	Intronic	Non-repetitive unique sequence	A	PEMT	PEMT	PEMT.1	Intronic			0.164	66	4
SUPER_16	44865757	A	G	+	Intronic	Non-repetitive unique sequence	A	PEMT	PEMT	PEMT.1	Intronic			0.104	63	2
SUPER_16	44865764	A	G	+	Intronic	Non-repetitive unique sequence	A	PEMT	PEMT	PEMT.1	Intronic			0.104	64	2
SUPER_16	44866051	A	G	+	Intronic	Soft-masked repetitive element (SINE/LINE/LTR)	a	PEMT	PEMT	PEMT.1	Intronic			0.139	49	3
SUPER_16	448663	A	G	+	Intronic	Non-repetitive unique sequence	A	CSNK1D	CSNK1D	CSNK1D.1	Intronic			0.005	325	3
SUPER_16	44870242	T	C	-	Intronic	Non-repetitive unique sequence	T	PEMT	PEMT	PEMT.1	Intronic			0	80	1
SUPER_16	44872097	A	G	+	Intronic	Soft-masked repetitive element (SINE/LINE/LTR)	a	PEMT	PEMT	PEMT.1	Intronic			0.034	131	5
SUPER_16	44872166	A	G	+	Intronic	Soft-masked repetitive element (SINE/LINE/LTR)	a	PEMT	PEMT	PEMT.1	Intronic			0.192	158	5
SUPER_16	44872177	A	G	+	Intronic	Soft-masked repetitive element (SINE/LINE/LTR)	a	PEMT	PEMT	PEMT.1	Intronic			0.219	148	7
SUPER_16	44872187	A	G	+	Intronic	Non-repetitive unique sequence	A	PEMT	PEMT	PEMT.1	Intronic			0.388	149	6
SUPER_16	44872191	A	G	+	Intronic	Non-repetitive unique sequence	A	PEMT	PEMT	PEMT.1	Intronic			0.243	149	5
SUPER_16	44872198	A	G	+	Intronic	Non-repetitive unique sequence	A	PEMT	PEMT	PEMT.1	Intronic			0.126	148	4
SUPER_16	44872265	A	G	+	Intronic	Soft-masked repetitive element (SINE/LINE/LTR)	a	PEMT	PEMT	PEMT.1	Intronic			0.169	127	4
SUPER_16	44873046	A	G	+	Intronic	Soft-masked repetitive element (SINE/LINE/LTR)	a	PEMT	PEMT	PEMT.1	Intronic			0.048	132	3
SUPER_16	44873052	A	G	+	Intronic	Soft-masked repetitive element (SINE/LINE/LTR)	a	PEMT	PEMT	PEMT.1	Intronic			0.035	133	3
SUPER_16	44873063	A	G	+	Intronic	Soft-masked repetitive element (SINE/LINE/LTR)	a	PEMT	PEMT	PEMT.1	Intronic			0	134	1
SUPER_16	44873239	A	G	+	Intronic	Non-repetitive unique sequence	A	PEMT	PEMT	PEMT.1	Intronic			0.116	106	2
SUPER_16	44873302	A	G	+	Intronic	Non-repetitive unique sequence	A	PEMT	PEMT	PEMT.1	Intronic			0.033	119	3
SUPER_16	44873375	A	G	+	Intronic	Soft-masked repetitive element (SINE/LINE/LTR)	a	PEMT	PEMT	PEMT.1	Intronic			0.081	141	5
SUPER_16	44873588	A	G	+	Intronic	Soft-masked repetitive element (SINE/LINE/LTR)	a	PEMT	PEMT	PEMT.1	Intronic			0.356	126	8
SUPER_16	44873589	A	G	+	Intronic	Soft-masked repetitive element (SINE/LINE/LTR)	a	PEMT	PEMT	PEMT.1	Intronic			0.278	123	8
SUPER_16	44873628	A	G	+	Intronic	Non-repetitive unique sequence	A	PEMT	PEMT	PEMT.1	Intronic			0.284	137	5
SUPER_16	44873818	A	G	+	Intronic	Soft-masked repetitive element (SINE/LINE/LTR)	a	PEMT	PEMT	PEMT.1	Intronic			0.438	66	2
SUPER_16	44873827	A	G	+	Intronic	Soft-masked repetitive element (SINE/LINE/LTR)	a	PEMT	PEMT	PEMT.1	Intronic			0.173	68	2
SUPER_16	44873829	A	G	+	Intronic	Soft-masked repetitive element (SINE/LINE/LTR)	a	PEMT	PEMT	PEMT.1	Intronic			0.446	67	3
SUPER_16	44873831	A	G	+	Intronic	Soft-masked repetitive element (SINE/LINE/LTR)	a	PEMT	PEMT	PEMT.1	Intronic			0.388	67	2
SUPER_16	44873832	A	G	+	Intronic	Soft-masked repetitive element (SINE/LINE/LTR)	a	PEMT	PEMT	PEMT.1	Intronic			0.41	68	2
SUPER_16	44873834	A	G	+	Intronic	Soft-masked repetitive element (SINE/LINE/LTR)	a	PEMT	PEMT	PEMT.1	Intronic			0.533	69	3
SUPER_16	44873974	T	C	-	Intronic	Non-repetitive unique sequence	T	PEMT	PEMT	PEMT.1	Intronic			0.05	20	1
SUPER_16	44874720	A	G	+	Intronic	Non-repetitive unique sequence	A	PEMT	PEMT	PEMT.1	Intronic			0	144	1
SUPER_16	44875365	T	C	-	Intronic	Non-repetitive unique sequence	T	PEMT	PEMT	PEMT.1	Intronic			0.05	188	4
SUPER_16	44888800	A	G	+	UTR_3	Soft-masked repetitive element (SINE/LINE/LTR)	a	Hypcod01014	Hypcod01014	Hypcod01014.1	3' UTR			0.25	12	2
SUPER_16	44889500	A	G	+	UTR_3	Non-repetitive unique sequence	A	Hypcod01014	Hypcod01014	Hypcod01014.2	3' UTR			0.119	44	1
SUPER_16	44890696	A	G	+	Intronic	Soft-masked repetitive element (SINE/LINE/LTR)	a	Hypcod01014	Hypcod01014	Hypcod01014.1	Intronic			0	17	1
SUPER_16	44890703	A	G	+	Intronic	Soft-masked repetitive element (SINE/LINE/LTR)	a	Hypcod01014	Hypcod01014	Hypcod01014.1	Intronic			0	17	1
SUPER_16	44895651	T	C	-	UTR_3	Soft-masked repetitive element (SINE/LINE/LTR)	t	RASD1	RASD1	RASD1.1	3' UTR			0.044	229	3
SUPER_16	44895687	T	C	-	UTR_3	Soft-masked repetitive element (SINE/LINE/LTR)	t	RASD1	RASD1	RASD1.1	3' UTR			0.219	295	9
SUPER_16	44895699	T	C	-	UTR_3	Soft-masked repetitive element (SINE/LINE/LTR)	t	RASD1	RASD1	RASD1.1	3' UTR			0.232	294	9
SUPER_16	44895722	T	C	-	UTR_3	Soft-masked repetitive element (SINE/LINE/LTR)	t	RASD1	RASD1	RASD1.1	3' UTR			0.176	316	9
SUPER_16	44895728	T	C	-	UTR_3	Soft-masked repetitive element (SINE/LINE/LTR)	t	RASD1	RASD1	RASD1.1	3' UTR			0.054	307	6
SUPER_16	44895734	T	C	-	UTR_3	Soft-masked repetitive element (SINE/LINE/LTR)	t	RASD1	RASD1	RASD1.1	3' UTR			0.369	307	9
SUPER_16	44896289	T	C	-	UTR_3	Soft-masked repetitive element (SINE/LINE/LTR)	t	RASD1	RASD1	RASD1.1	3' UTR			0.025	415	4
SUPER_16	44896331	T	C	-	UTR_3	Non-repetitive unique sequence	T	RASD1	RASD1	RASD1.1	3' UTR			0.11	415	8
SUPER_16	44896468	T	C	-	UTR_3	Soft-masked repetitive element (SINE/LINE/LTR)	t	RASD1	RASD1	RASD1.1	3' UTR			0.117	337	8
SUPER_16	44896523	T	C	-	UTR_3	Soft-masked repetitive element (SINE/LINE/LTR)	t	RASD1	RASD1	RASD1.1	3' UTR			0.156	376	8
SUPER_16	44896524	T	C	-	UTR_3	Soft-masked repetitive element (SINE/LINE/LTR)	t	RASD1	RASD1	RASD1.1	3' UTR			0.1	376	8
SUPER_16	44896541	T	C	-	UTR_3	Soft-masked repetitive element (SINE/LINE/LTR)	t	RASD1	RASD1	RASD1.1	3' UTR			0.048	368	6
SUPER_16	44896556	T	C	-	UTR_3	Soft-masked repetitive element (SINE/LINE/LTR)	t	RASD1	RASD1	RASD1.1	3' UTR			0.065	360	8
SUPER_16	44896803	T	C	-	UTR_3	Soft-masked repetitive element (SINE/LINE/LTR)	t	RASD1	RASD1	RASD1.1	3' UTR			0.1	282	8
SUPER_16	44900104	A	G	+	Intronic	Soft-masked repetitive element (SINE/LINE/LTR)	a	Hypcod01014	Hypcod01014	Hypcod01014.1	Intronic			0.182	11	1
SUPER_16	44900184	A	G	+	Intronic	Soft-masked repetitive element (SINE/LINE/LTR)	a	Hypcod01014	Hypcod01014	Hypcod01014.1	Intronic			0.364	11	1
SUPER_16	44900470	T	C	-	Intronic	Non-repetitive unique sequence	T	Hypcod01014	Hypcod01014	Hypcod01014.1	Intronic			0.2	15	3
SUPER_16	44900536	T	C	-	Intronic	Non-repetitive unique sequence	T	Hypcod01014	Hypcod01014	Hypcod01014.1	Intronic			0.111	18	2
SUPER_16	44900543	A	G	+	Intronic	Non-repetitive unique sequence	A	Hypcod01014	Hypcod01014	Hypcod01014.1	Intronic			0.167	18	1
SUPER_16	44900563	T	C	-	Intronic	Soft-masked repetitive element (SINE/LINE/LTR)	t	Hypcod01014	Hypcod01014	Hypcod01014.1	Intronic			0.278	18	3
SUPER_16	44900564	T	C	-	Intronic	Soft-masked repetitive element (SINE/LINE/LTR)	t	Hypcod01014	Hypcod01014	Hypcod01014.1	Intronic			0.111	18	2
SUPER_16	44900571	A	G	+	Intronic	Soft-masked repetitive element (SINE/LINE/LTR)	a	Hypcod01014	Hypcod01014	Hypcod01014.1	Intronic			0.111	18	1
SUPER_16	44900585	T	C	-	Intronic	Soft-masked repetitive element (SINE/LINE/LTR)	t	Hypcod01014	Hypcod01014	Hypcod01014.1	Intronic			0.267	15	4
SUPER_16	44900592	T	C	-	Intronic	Soft-masked repetitive element (SINE/LINE/LTR)	t	Hypcod01014	Hypcod01014	Hypcod01014.1	Intronic			0.214	14	3
SUPER_16	44900659	T	C	-	Intronic	Soft-masked repetitive element (SINE/LINE/LTR)	t	Hypcod01014	Hypcod01014	Hypcod01014.1	Intronic			0.083	12	1
SUPER_16	44900680	T	C	-	Intronic	Soft-masked repetitive element (SINE/LINE/LTR)	t	Hypcod01014	Hypcod01014	Hypcod01014.1	Intronic			0.5	12	5
SUPER_16	44900689	T	C	-	Intronic	Soft-masked repetitive element (SINE/LINE/LTR)	t	Hypcod01014	Hypcod01014	Hypcod01014.1	Intronic			0.083	12	1
SUPER_16	44900715	T	C	-	Intronic	Soft-masked repetitive element (SINE/LINE/LTR)	t	Hypcod01014	Hypcod01014	Hypcod01014.1	Intronic			0.364	11	4
SUPER_16	44900717	T	C	-	Intronic	Soft-masked repetitive element (SINE/LINE/LTR)	t	Hypcod01014	Hypcod01014	Hypcod01014.1	Intronic			0.091	11	1
SUPER_16	44900725	T	C	-	Intronic	Soft-masked repetitive element (SINE/LINE/LTR)	t	Hypcod01014	Hypcod01014	Hypcod01014.1	Intronic			0.545	11	5
SUPER_16	44900733	T	C	-	Intronic	Soft-masked repetitive element (SINE/LINE/LTR)	t	Hypcod01014	Hypcod01014	Hypcod01014.1	Intronic			0.091	11	1
SUPER_16	44900741	T	C	-	Intronic	Soft-masked repetitive element (SINE/LINE/LTR)	t	Hypcod01014	Hypcod01014	Hypcod01014.1	Intronic			0.1	10	1
SUPER_16	44901075	T	C	-	Intronic	Soft-masked repetitive element (SINE/LINE/LTR)	t	Hypcod01014	Hypcod01014	Hypcod01014.1	Intronic			0.167	18	3
SUPER_16	44901077	T	C	-	Intronic	Soft-masked repetitive element (SINE/LINE/LTR)	t	Hypcod01014	Hypcod01014	Hypcod01014.1	Intronic			0.111	18	2
SUPER_16	44901088	T	C	-	Intronic	Soft-masked repetitive element (SINE/LINE/LTR)	t	Hypcod01014	Hypcod01014	Hypcod01014.1	Intronic			0.105	19	2
SUPER_16	44903317	T	C	-	Intronic	Non-repetitive unique sequence	T	Hypcod01014	Hypcod01014	Hypcod01014.1	Intronic			0.077	26	1
SUPER_16	44905452	T	C	-	Intronic	Non-repetitive unique sequence	T	Hypcod01014	Hypcod01014	Hypcod01014.1	Intronic			0	52	2
SUPER_16	44905502	T	C	-	Intronic	Non-repetitive unique sequence	T	Hypcod01014	Hypcod01014	Hypcod01014.1	Intronic			0.189	37	3
SUPER_16	44905527	T	C	-	Intronic	Non-repetitive unique sequence	T	Hypcod01014	Hypcod01014	Hypcod01014.1	Intronic			0.176	34	3
SUPER_16	44905530	T	C	-	Intronic	Non-repetitive unique sequence	T	Hypcod01014	Hypcod01014	Hypcod01014.1	Intronic			0.059	34	2
SUPER_16	44907285	T	C	-	Intronic	Non-repetitive unique sequence	T	Hypcod01014	Hypcod01014	Hypcod01014.1	Intronic			0.167	24	4
SUPER_16	44907298	T	C	-	Intronic	Soft-masked repetitive element (SINE/LINE/LTR)	t	Hypcod01014	Hypcod01014	Hypcod01014.1	Intronic			0.167	30	3
SUPER_16	44907343	T	C	-	Intronic	Soft-masked repetitive element (SINE/LINE/LTR)	t	Hypcod01014	Hypcod01014	Hypcod01014.1	Intronic			0.074	27	2
SUPER_16	44907345	T	C	-	Intronic	Soft-masked repetitive element (SINE/LINE/LTR)	t	Hypcod01014	Hypcod01014	Hypcod01014.1	Intronic			0.115	26	3
SUPER_16	44907347	T	C	-	Intronic	Soft-masked repetitive element (SINE/LINE/LTR)	t	Hypcod01014	Hypcod01014	Hypcod01014.1	Intronic			0.167	24	3
SUPER_16	44907374	T	C	-	Intronic	Soft-masked repetitive element (SINE/LINE/LTR)	t	Hypcod01014	Hypcod01014	Hypcod01014.1	Intronic			0.167	18	2
SUPER_16	44907379	T	C	-	Intronic	Soft-masked repetitive element (SINE/LINE/LTR)	t	Hypcod01014	Hypcod01014	Hypcod01014.1	Intronic			0.118	17	1
SUPER_16	44907658	T	C	-	Intronic	Soft-masked repetitive element (SINE/LINE/LTR)	t	Hypcod01014	Hypcod01014	Hypcod01014.1	Intronic			0.6	10	5
SUPER_16	44907659	T	C	-	Intronic	Soft-masked repetitive element (SINE/LINE/LTR)	t	Hypcod01014	Hypcod01014	Hypcod01014.1	Intronic			0.3	10	3
SUPER_16	44907667	T	C	-	Intronic	Soft-masked repetitive element (SINE/LINE/LTR)	t	Hypcod01014	Hypcod01014	Hypcod01014.1	Intronic			0.385	13	4
SUPER_16	44907688	T	C	-	Intronic	Soft-masked repetitive element (SINE/LINE/LTR)	t	Hypcod01014	Hypcod01014	Hypcod01014.1	Intronic			0.214	14	3
SUPER_16	44907694	T	C	-	Intronic	Soft-masked repetitive element (SINE/LINE/LTR)	t	Hypcod01014	Hypcod01014	Hypcod01014.1	Intronic			0.231	13	3
SUPER_16	44907708	T	C	-	Intronic	Soft-masked repetitive element (SINE/LINE/LTR)	t	Hypcod01014	Hypcod01014	Hypcod01014.1	Intronic			0.812	16	7
SUPER_16	44907714	T	C	-	Intronic	Soft-masked repetitive element (SINE/LINE/LTR)	t	Hypcod01014	Hypcod01014	Hypcod01014.1	Intronic			0.312	16	5
SUPER_16	44907716	T	C	-	Intronic	Soft-masked repetitive element (SINE/LINE/LTR)	t	Hypcod01014	Hypcod01014	Hypcod01014.1	Intronic			0.25	16	3
SUPER_16	44907721	T	C	-	Intronic	Soft-masked repetitive element (SINE/LINE/LTR)	t	Hypcod01014	Hypcod01014	Hypcod01014.1	Intronic			0.667	15	7
SUPER_16	44907756	T	C	-	Intronic	Soft-masked repetitive element (SINE/LINE/LTR)	t	Hypcod01014	Hypcod01014	Hypcod01014.1	Intronic			0.333	18	4
SUPER_16	44907763	T	C	-	Intronic	Soft-masked repetitive element (SINE/LINE/LTR)	t	Hypcod01014	Hypcod01014	Hypcod01014.1	Intronic			0.8	20	7
SUPER_16	44907764	T	C	-	Intronic	Soft-masked repetitive element (SINE/LINE/LTR)	t	Hypcod01014	Hypcod01014	Hypcod01014.1	Intronic			0.3	20	4
SUPER_16	44907766	T	C	-	Intronic	Soft-masked repetitive element (SINE/LINE/LTR)	t	Hypcod01014	Hypcod01014	Hypcod01014.1	Intronic			0.65	20	7
SUPER_16	44908154	T	C	-	Intronic	Soft-masked repetitive element (SINE/LINE/LTR)	t	Hypcod01014	Hypcod01014	Hypcod01014.1	Intronic			0.444	9	4
SUPER_16	44908155	T	C	-	Intronic	Soft-masked repetitive element (SINE/LINE/LTR)	t	Hypcod01014	Hypcod01014	Hypcod01014.1	Intronic			0.5	8	4
SUPER_16	44908196	T	C	-	Intronic	Soft-masked repetitive element (SINE/LINE/LTR)	t	Hypcod01014	Hypcod01014	Hypcod01014.1	Intronic			0.6	10	5
SUPER_16	44908200	T	C	-	Intronic	Soft-masked repetitive element (SINE/LINE/LTR)	t	Hypcod01014	Hypcod01014	Hypcod01014.1	Intronic			0.909	11	7
SUPER_16	44908204	T	C	-	Intronic	Soft-masked repetitive element (SINE/LINE/LTR)	t	Hypcod01014	Hypcod01014	Hypcod01014.1	Intronic			0.583	12	5
SUPER_16	44908245	T	C	-	Intronic	Soft-masked repetitive element (SINE/LINE/LTR)	t	Hypcod01014	Hypcod01014	Hypcod01014.1	Intronic			0.308	13	4
SUPER_16	44908248	T	C	-	Intronic	Soft-masked repetitive element (SINE/LINE/LTR)	t	Hypcod01014	Hypcod01014	Hypcod01014.1	Intronic			0.385	13	4
SUPER_16	44908258	T	C	-	Intronic	Soft-masked repetitive element (SINE/LINE/LTR)	t	Hypcod01014	Hypcod01014	Hypcod01014.1	Intronic			0.538	13	5
SUPER_16	44908261	T	C	-	Intronic	Soft-masked repetitive element (SINE/LINE/LTR)	t	Hypcod01014	Hypcod01014	Hypcod01014.1	Intronic			0.182	11	2
SUPER_16	44908270	T	C	-	Intronic	Soft-masked repetitive element (SINE/LINE/LTR)	t	Hypcod01014	Hypcod01014	Hypcod01014.1	Intronic			0.083	12	1
SUPER_16	44908271	T	C	-	Intronic	Soft-masked repetitive element (SINE/LINE/LTR)	t	Hypcod01014	Hypcod01014	Hypcod01014.1	Intronic			0.75	12	6
SUPER_16	44908274	T	C	-	Intronic	Soft-masked repetitive element (SINE/LINE/LTR)	t	Hypcod01014	Hypcod01014	Hypcod01014.1	Intronic			0.385	13	3
SUPER_16	44908313	T	C	-	Intronic	Soft-masked repetitive element (SINE/LINE/LTR)	t	Hypcod01014	Hypcod01014	Hypcod01014.1	Intronic			0.364	11	2
SUPER_16	44908319	T	C	-	Intronic	Soft-masked repetitive element (SINE/LINE/LTR)	t	Hypcod01014	Hypcod01014	Hypcod01014.1	Intronic			0.8	10	5
SUPER_16	44908465	T	C	-	Intronic	Soft-masked repetitive element (SINE/LINE/LTR)	t	Hypcod01014	Hypcod01014	Hypcod01014.1	Intronic			0.081	37	2
SUPER_16	44910548	T	C	-	Intronic	Non-repetitive unique sequence	T	Hypcod01014	Hypcod01014	Hypcod01014.1	Intronic			0.118	17	2
SUPER_16	44910776	T	C	-	Intronic	Soft-masked repetitive element (SINE/LINE/LTR)	t	Hypcod01014	Hypcod01014	Hypcod01014.1	Intronic			0.176	17	2
SUPER_16	44910777	T	C	-	Intronic	Soft-masked repetitive element (SINE/LINE/LTR)	t	Hypcod01014	Hypcod01014	Hypcod01014.1	Intronic			0.235	17	2
SUPER_16	44910787	T	C	-	Intronic	Soft-masked repetitive element (SINE/LINE/LTR)	t	Hypcod01014	Hypcod01014	Hypcod01014.1	Intronic			0.421	19	5
SUPER_16	44910801	T	C	-	Intronic	Soft-masked repetitive element (SINE/LINE/LTR)	t	Hypcod01014	Hypcod01014	Hypcod01014.1	Intronic			0.158	19	3
SUPER_16	44910816	T	C	-	Intronic	Soft-masked repetitive element (SINE/LINE/LTR)	t	Hypcod01014	Hypcod01014	Hypcod01014.1	Intronic			0.389	18	4
SUPER_16	44910817	T	C	-	Intronic	Soft-masked repetitive element (SINE/LINE/LTR)	t	Hypcod01014	Hypcod01014	Hypcod01014.1	Intronic			0.444	18	5
SUPER_16	44910839	T	C	-	Intronic	Soft-masked repetitive element (SINE/LINE/LTR)	t	Hypcod01014	Hypcod01014	Hypcod01014.1	Intronic			0.222	18	2
SUPER_16	44911683	T	C	-	Intronic	Soft-masked repetitive element (SINE/LINE/LTR)	t	Hypcod01014	Hypcod01014	Hypcod01014.1	Intronic			0.667	18	4
SUPER_16	44911686	T	C	-	Intronic	Soft-masked repetitive element (SINE/LINE/LTR)	t	Hypcod01014	Hypcod01014	Hypcod01014.1	Intronic			0.167	18	2
SUPER_16	44911696	T	C	-	Intronic	Soft-masked repetitive element (SINE/LINE/LTR)	t	Hypcod01014	Hypcod01014	Hypcod01014.1	Intronic			0.667	15	4
SUPER_16	44911700	T	C	-	Intronic	Soft-masked repetitive element (SINE/LINE/LTR)	t	Hypcod01014	Hypcod01014	Hypcod01014.1	Intronic			0.412	17	4
SUPER_16	44911713	T	C	-	Intronic	Soft-masked repetitive element (SINE/LINE/LTR)	t	Hypcod01014	Hypcod01014	Hypcod01014.1	Intronic			0.444	18	4
SUPER_16	44911811	T	C	-	Intronic	Soft-masked repetitive element (SINE/LINE/LTR)	t	Hypcod01014	Hypcod01014	Hypcod01014.1	Intronic			0.143	33	5
SUPER_16	44911834	T	C	-	Intronic	Soft-masked repetitive element (SINE/LINE/LTR)	t	Hypcod01014	Hypcod01014	Hypcod01014.1	Intronic			0.5	30	5
SUPER_16	44911836	T	C	-	Intronic	Soft-masked repetitive element (SINE/LINE/LTR)	t	Hypcod01014	Hypcod01014	Hypcod01014.1	Intronic			0	30	4
SUPER_16	44911852	T	C	-	Intronic	Soft-masked repetitive element (SINE/LINE/LTR)	t	Hypcod01014	Hypcod01014	Hypcod01014.1	Intronic			0.1	26	4
SUPER_16	44911880	T	C	-	Intronic	Soft-masked repetitive element (SINE/LINE/LTR)	t	Hypcod01014	Hypcod01014	Hypcod01014.1	Intronic			0.32	25	3
SUPER_16	44911882	T	C	-	Intronic	Soft-masked repetitive element (SINE/LINE/LTR)	t	Hypcod01014	Hypcod01014	Hypcod01014.1	Intronic			0.2	26	3
SUPER_16	44911899	T	C	-	Intronic	Soft-masked repetitive element (SINE/LINE/LTR)	t	Hypcod01014	Hypcod01014	Hypcod01014.1	Intronic			0.455	19	5
SUPER_16	44911900	T	C	-	Intronic	Soft-masked repetitive element (SINE/LINE/LTR)	t	Hypcod01014	Hypcod01014	Hypcod01014.1	Intronic			0.083	20	5
SUPER_16	44911997	T	C	-	Intronic	Soft-masked repetitive element (SINE/LINE/LTR)	t	Hypcod01014	Hypcod01014	Hypcod01014.1	Intronic			0	23	1
SUPER_16	44912225	A	G	+	Intronic	Soft-masked repetitive element (SINE/LINE/LTR)	a	Hypcod01014	Hypcod01014	Hypcod01014.1	Intronic			0	47	1
SUPER_16	44926482	A	G	*	Intergenic	Non-repetitive unique sequence	A	None	None	None	Intergenic			0	21	2
SUPER_16	44926487	A	G	*	Intergenic	Non-repetitive unique sequence	A	None	None	None	Intergenic			0	21	2
SUPER_16	44926590	A	G	*	Intergenic	Non-repetitive unique sequence	A	None	None	None	Intergenic			0	17	1
SUPER_16	44926596	A	G	*	Intergenic	Non-repetitive unique sequence	A	None	None	None	Intergenic			0	17	2
SUPER_16	44927530	T	C	*	Intergenic	Non-repetitive unique sequence	T	None	None	None	Intergenic			0.111	9	1
SUPER_16	44929042	T	C	*	Intergenic	Non-repetitive unique sequence	T	None	None	None	Intergenic			0.062	16	1
SUPER_16	44929204	T	C	*	Intergenic	Non-repetitive unique sequence	T	None	None	None	Intergenic			0.154	13	1
SUPER_16	44937339	T	C	*	Intergenic	Soft-masked repetitive element (SINE/LINE/LTR)	t	None	None	None	Intergenic			0.2	10	1
SUPER_16	44998611	A	G	*	Intergenic	Soft-masked repetitive element (SINE/LINE/LTR)	a	None	None	None	Intergenic			0.333	9	1
SUPER_16	44998615	A	G	*	Intergenic	Soft-masked repetitive element (SINE/LINE/LTR)	a	None	None	None	Intergenic			0.667	9	1
SUPER_16	45008796	T	C	-	UTR_3	Non-repetitive unique sequence	T	Hypcod01015	Hypcod01015	Hypcod01015.1	3' UTR			0.909	87	9
SUPER_16	45008922	T	C	-	UTR_3	Non-repetitive unique sequence	T	Hypcod01015	Hypcod01015	Hypcod01015.1	3' UTR			0.994	972	9
SUPER_16	45009163	A	G	*	UTR_3	Non-repetitive unique sequence	A	Hypcod01015	Hypcod01015	Hypcod01015.1	3' UTR			0.994	1752	9
SUPER_16	45009206	A	G	*	UTR_3	Non-repetitive unique sequence	A	Hypcod01015	Hypcod01015	Hypcod01015.1	3' UTR			0.995	1889	9
SUPER_16	45009330	T	C	-	CDS_Recoding	Non-repetitive unique sequence	T	Hypcod01015	Hypcod01015	Hypcod01015.1	Recoding (missense N->S)	AAC>AGC	N160S	0.904	1057	9
SUPER_16	45009402	A	G	*	CDS_Recoding	Non-repetitive unique sequence	A	Hypcod01015	Hypcod01015	Hypcod01015.1	Recoding (missense T->S)	ACC>AGC	T136S	0.995	2148	9
SUPER_16	45009793	T	C	-	CDS_Synonymous	Non-repetitive unique sequence	T	Hypcod01015	Hypcod01015	Hypcod01015.1	Synonymous	GGG>GGG	G6G	0.945	256	9
SUPER_16	45009810	A	G	*	UTR_5	Non-repetitive unique sequence	A	Hypcod01015	Hypcod01015	Hypcod01015.1	5' UTR			0.944	116	9
SUPER_16	45009919	T	C	-	UTR_5	Non-repetitive unique sequence	T	Hypcod01015	Hypcod01015	Hypcod01015.1	5' UTR			0.963	306	9
SUPER_16	45010072	A	G	*	Intergenic	Non-repetitive unique sequence	A	None	None	None	Intergenic			0.804	58	9
SUPER_16	45020044	T	C	-	Intergenic	Non-repetitive unique sequence	T	None	None	None	Intergenic			0.375	8	1
SUPER_16	45034447	A	G	+	Intronic	Non-repetitive unique sequence	A	COPS3	COPS3	COPS3.1	Intronic			0.111	9	1
SUPER_16	45035221	T	C	-	Intronic	Soft-masked repetitive element (SINE/LINE/LTR)	t	COPS3	COPS3	COPS3.1	Intronic			0.143	14	2
SUPER_16	45037449	T	C	-	Intronic	Non-repetitive unique sequence	T	COPS3	COPS3	COPS3.1	Intronic			0.086	52	4
SUPER_16	45058492	T	C	*	Intronic	Non-repetitive unique sequence	T	COPS3	COPS3	COPS3.1	Intronic			0.067	50	1
SUPER_16	45063171	T	C	*	Intergenic	Soft-masked repetitive element (SINE/LINE/LTR)	t	None	None	None	Intergenic			0.182	11	1
SUPER_16	45077757	A	G	+	Noncoding_Exon	Soft-masked repetitive element (SINE/LINE/LTR)	a	Hypnc04352	Hypnc04352	Hypnc04352.1	Non-coding transcript exon (lncRNA)			0.125	8	1
SUPER_16	45090829	A	G	+	Intronic	Non-repetitive unique sequence	A	LOC02999	LOC02999	LOC02999.1	Intronic			0.243	171	9
SUPER_16	45096577	T	C	*	Intronic	Non-repetitive unique sequence	T	LOC02999	LOC02999	LOC02999.1	Intronic			0	79	1
SUPER_16	45098242	A	G	+	Intronic	Non-repetitive unique sequence	A	LOC02999	LOC02999	LOC02999.1	Intronic			0.68	287	9
SUPER_16	45205189	A	G	*	Intronic	Non-repetitive unique sequence	A	MPRIP	MPRIP	MPRIP.1	Intronic			0	87	1
SUPER_16	45206139	T	C	-	Intronic	Non-repetitive unique sequence	T	MPRIP	MPRIP	MPRIP.1	Intronic			0.033	67	2
SUPER_16	45206162	T	C	-	Intronic	Non-repetitive unique sequence	T	MPRIP	MPRIP	MPRIP.1	Intronic			0.155	68	3
SUPER_16	45206197	T	C	-	Intronic	Soft-masked repetitive element (SINE/LINE/LTR)	t	MPRIP	MPRIP	MPRIP.1	Intronic			0.121	70	4
SUPER_16	45207373	T	C	-	Intronic	Soft-masked repetitive element (SINE/LINE/LTR)	t	MPRIP	MPRIP	MPRIP.1	Intronic			0.074	27	2
SUPER_16	45207378	T	C	-	Intronic	Soft-masked repetitive element (SINE/LINE/LTR)	t	MPRIP	MPRIP	MPRIP.1	Intronic			0.143	28	3
SUPER_16	45207384	T	C	-	Intronic	Soft-masked repetitive element (SINE/LINE/LTR)	t	MPRIP	MPRIP	MPRIP.1	Intronic			0.172	29	4
SUPER_16	45207385	T	C	-	Intronic	Soft-masked repetitive element (SINE/LINE/LTR)	t	MPRIP	MPRIP	MPRIP.1	Intronic			0.107	28	3
SUPER_16	45207389	T	C	-	Intronic	Soft-masked repetitive element (SINE/LINE/LTR)	t	MPRIP	MPRIP	MPRIP.1	Intronic			0.222	27	5
SUPER_16	45211278	T	C	-	Intronic	Non-repetitive unique sequence	T	MPRIP	MPRIP	MPRIP.1	Intronic			0	42	5
SUPER_16	45216721	A	G	*	Intronic	Soft-masked repetitive element (SINE/LINE/LTR)	a	MPRIP	MPRIP	MPRIP.1	Intronic			0	30	1
SUPER_16	45231591	T	C	-	Intronic	Non-repetitive unique sequence	T	MPRIP	MPRIP	MPRIP.1	Intronic			0	16	1
SUPER_16	45232165	T	C	-	Intronic	Non-repetitive unique sequence	T	MPRIP	MPRIP	MPRIP.1	Intronic			0.517	87	9
SUPER_16	45243152	A	G	*	Intronic	Soft-masked repetitive element (SINE/LINE/LTR)	a	MPRIP	MPRIP	MPRIP.1	Intronic			0	32	1
SUPER_16	45244630	A	G	*	Intronic	Non-repetitive unique sequence	A	MPRIP	MPRIP	MPRIP.1	Intronic			0.071	14	1
SUPER_16	45244801	A	G	*	Intronic	Soft-masked repetitive element (SINE/LINE/LTR)	a	MPRIP	MPRIP	MPRIP.1	Intronic			0	15	1
SUPER_16	45254831	T	C	-	Intronic	Non-repetitive unique sequence	T	MPRIP	MPRIP	MPRIP.1	Intronic			0.2	10	1
SUPER_16	45256445	A	G	*	Intronic	Non-repetitive unique sequence	A	MPRIP	MPRIP	MPRIP.1	Intronic			0	15	1
SUPER_16	45276385	A	G	*	Intronic	Non-repetitive unique sequence	A	MPRIP	MPRIP	MPRIP.1	Intronic			0.2	10	1
SUPER_16	45289848	A	G	*	Intronic	Non-repetitive unique sequence	A	MPRIP	MPRIP	MPRIP.1	Intronic			0	34	1
SUPER_16	45292403	T	C	-	Intronic	Non-repetitive unique sequence	T	MPRIP	MPRIP	MPRIP.1	Intronic			0	30	1
SUPER_16	45293412	T	C	-	Intronic	Soft-masked repetitive element (SINE/LINE/LTR)	t	MPRIP	MPRIP	MPRIP.1	Intronic			0.19	21	1
SUPER_16	45303999	T	C	-	Intronic	Soft-masked repetitive element (SINE/LINE/LTR)	t	MPRIP	MPRIP	MPRIP.1	Intronic			0.4	10	2
SUPER_16	45306480	T	C	-	Intronic	Non-repetitive unique sequence	T	MPRIP	MPRIP	MPRIP.1	Intronic			0.44	25	1
SUPER_16	45306503	T	C	-	Intronic	Soft-masked repetitive element (SINE/LINE/LTR)	t	MPRIP	MPRIP	MPRIP.1	Intronic			0.25	20	1
SUPER_16	45306512	T	C	-	Intronic	Soft-masked repetitive element (SINE/LINE/LTR)	t	MPRIP	MPRIP	MPRIP.1	Intronic			0.286	21	1
SUPER_16	45306522	T	C	-	Intronic	Soft-masked repetitive element (SINE/LINE/LTR)	t	MPRIP	MPRIP	MPRIP.1	Intronic			0.286	21	1
SUPER_16	45306556	T	C	-	Intronic	Soft-masked repetitive element (SINE/LINE/LTR)	t	MPRIP	MPRIP	MPRIP.1	Intronic			0.231	26	1
SUPER_16	45316847	T	C	-	Intronic	Soft-masked repetitive element (SINE/LINE/LTR)	t	MPRIP	MPRIP	MPRIP.1	Intronic			0.125	8	1
SUPER_16	45316859	T	C	-	Intronic	Soft-masked repetitive element (SINE/LINE/LTR)	t	MPRIP	MPRIP	MPRIP.1	Intronic			0.091	11	1
SUPER_16	45316860	T	C	-	Intronic	Soft-masked repetitive element (SINE/LINE/LTR)	t	MPRIP	MPRIP	MPRIP.1	Intronic			0.091	11	1
SUPER_16	45316869	T	C	-	Intronic	Soft-masked repetitive element (SINE/LINE/LTR)	t	MPRIP	MPRIP	MPRIP.1	Intronic			0.1	10	1
SUPER_16	45316950	T	C	-	Intronic	Soft-masked repetitive element (SINE/LINE/LTR)	t	MPRIP	MPRIP	MPRIP.1	Intronic			0	14	1
SUPER_16	45317014	T	C	-	Intronic	Soft-masked repetitive element (SINE/LINE/LTR)	t	MPRIP	MPRIP	MPRIP.1	Intronic			0	16	1
SUPER_16	45317022	T	C	-	Intronic	Soft-masked repetitive element (SINE/LINE/LTR)	t	MPRIP	MPRIP	MPRIP.1	Intronic			0.111	9	1
SUPER_16	45317025	T	C	-	Intronic	Soft-masked repetitive element (SINE/LINE/LTR)	t	MPRIP	MPRIP	MPRIP.1	Intronic			0.111	9	1
SUPER_16	45335039	T	C	-	Intronic	Soft-masked repetitive element (SINE/LINE/LTR)	t	MPRIP	MPRIP	MPRIP.1	Intronic			0.25	8	1
SUPER_16	45335047	T	C	-	Intronic	Soft-masked repetitive element (SINE/LINE/LTR)	t	MPRIP	MPRIP	MPRIP.1	Intronic			0.25	8	1
SUPER_16	45353974	A	G	+	Noncoding_Exon	Soft-masked repetitive element (SINE/LINE/LTR)	a	Hypnc04363	Hypnc04363	Hypnc04363.1	Non-coding transcript exon (lncRNA)			0.043	77	3
SUPER_16	45497224	A	G	+	Intronic	Non-repetitive unique sequence	A	Hypcod01024	Hypcod01024	Hypcod01024.1	Intronic			0	18	1
SUPER_16	45509229	A	G	+	UTR_3	Non-repetitive unique sequence	A	USP22	USP22	USP22.1	3' UTR			0	26	1
SUPER_16	45526378	A	G	+	Intronic	Non-repetitive unique sequence	A	USP22	USP22	USP22.1	Intronic			0.087	23	1
SUPER_16	45540178	A	G	+	Intronic	Non-repetitive unique sequence	A	USP22	USP22	USP22.1	Intronic			0.182	32	8
SUPER_16	45540619	T	C	-	Intronic	Soft-masked repetitive element (SINE/LINE/LTR)	t	USP22	USP22	USP22.1	Intronic			0	27	1
SUPER_16	45540729	A	G	+	Intronic	Soft-masked repetitive element (SINE/LINE/LTR)	a	USP22	USP22	USP22.1	Intronic			0	21	1
SUPER_16	45545138	T	C	-	Intronic	Soft-masked repetitive element (SINE/LINE/LTR)	t	USP22	USP22	USP22.1	Intronic			0.4	12	2
SUPER_16	45545140	T	C	-	Intronic	Soft-masked repetitive element (SINE/LINE/LTR)	t	USP22	USP22	USP22.1	Intronic			0.2	12	1
SUPER_16	45551239	A	G	+	Intronic	Soft-masked repetitive element (SINE/LINE/LTR)	a	USP22	USP22	USP22.1	Intronic			0.074	27	1
SUPER_16	45551995	T	C	-	Intronic	Soft-masked repetitive element (SINE/LINE/LTR)	t	USP22	USP22	USP22.1	Intronic			0.038	38	2
SUPER_16	45551998	T	C	-	Intronic	Soft-masked repetitive element (SINE/LINE/LTR)	t	USP22	USP22	USP22.1	Intronic			0.16	37	6
SUPER_16	45551999	T	C	-	Intronic	Soft-masked repetitive element (SINE/LINE/LTR)	t	USP22	USP22	USP22.1	Intronic			0	37	2
SUPER_16	45552010	T	C	-	Intronic	Soft-masked repetitive element (SINE/LINE/LTR)	t	USP22	USP22	USP22.1	Intronic			0	36	3
SUPER_16	45552669	T	C	-	Intronic	Soft-masked repetitive element (SINE/LINE/LTR)	t	USP22	USP22	USP22.1	Intronic			0.5	21	1
SUPER_16	45552689	T	C	-	Intronic	Soft-masked repetitive element (SINE/LINE/LTR)	t	USP22	USP22	USP22.1	Intronic			0.455	17	1
SUPER_16	45553071	T	C	-	Intronic	Soft-masked repetitive element (SINE/LINE/LTR)	t	USP22	USP22	USP22.1	Intronic			0	19	2
SUPER_16	45553086	T	C	-	Intronic	Soft-masked repetitive element (SINE/LINE/LTR)	t	USP22	USP22	USP22.1	Intronic			0.059	20	2
SUPER_16	45553323	A	G	+	Intronic	Non-repetitive unique sequence	A	USP22	USP22	USP22.1	Intronic			0.2	19	1
SUPER_16	45553967	T	C	-	Intronic	Soft-masked repetitive element (SINE/LINE/LTR)	t	USP22	USP22	USP22.1	Intronic			0.107	59	2
SUPER_16	45554144	A	G	+	Intronic	Non-repetitive unique sequence	A	USP22	USP22	USP22.1	Intronic			0	81	1
SUPER_16	45555771	T	C	-	Intronic	Soft-masked repetitive element (SINE/LINE/LTR)	t	USP22	USP22	USP22.1	Intronic			0.091	11	1
SUPER_16	45555831	T	C	-	Intronic	Soft-masked repetitive element (SINE/LINE/LTR)	t	USP22	USP22	USP22.1	Intronic			0.333	6	2
SUPER_16	45555850	T	C	-	Intronic	Soft-masked repetitive element (SINE/LINE/LTR)	t	USP22	USP22	USP22.1	Intronic			0.571	7	3
SUPER_16	45556155	T	C	-	Intronic	Soft-masked repetitive element (SINE/LINE/LTR)	t	USP22	USP22	USP22.1	Intronic			0.37	34	3
SUPER_16	45556198	T	C	-	Intronic	Soft-masked repetitive element (SINE/LINE/LTR)	t	USP22	USP22	USP22.1	Intronic			0.194	38	2
SUPER_16	45556202	T	C	-	Intronic	Soft-masked repetitive element (SINE/LINE/LTR)	t	USP22	USP22	USP22.1	Intronic			0	39	2
SUPER_16	45556209	T	C	-	Intronic	Non-repetitive unique sequence	T	USP22	USP22	USP22.1	Intronic			0.538	32	4
SUPER_16	45556246	T	C	-	Intronic	Soft-masked repetitive element (SINE/LINE/LTR)	t	USP22	USP22	USP22.1	Intronic			0	32	2
SUPER_16	45558039	T	C	-	Intronic	Non-repetitive unique sequence	T	USP22	USP22	USP22.1	Intronic			0	28	1
SUPER_16	45559347	T	C	-	Intronic	Soft-masked repetitive element (SINE/LINE/LTR)	t	USP22	USP22	USP22.1	Intronic			0.059	58	4
SUPER_16	45559427	T	C	-	Intronic	Soft-masked repetitive element (SINE/LINE/LTR)	t	USP22	USP22	USP22.1	Intronic			0.077	45	3
SUPER_16	45559491	T	C	-	Intronic	Soft-masked repetitive element (SINE/LINE/LTR)	t	USP22	USP22	USP22.1	Intronic			0.222	35	2
SUPER_16	45559539	T	C	-	Intronic	Soft-masked repetitive element (SINE/LINE/LTR)	t	USP22	USP22	USP22.1	Intronic			0.125	41	2
SUPER_16	45559562	T	C	-	Intronic	Soft-masked repetitive element (SINE/LINE/LTR)	t	USP22	USP22	USP22.1	Intronic			0.217	40	3
SUPER_16	45559563	T	C	-	Intronic	Soft-masked repetitive element (SINE/LINE/LTR)	t	USP22	USP22	USP22.1	Intronic			0	40	1
SUPER_16	45560929	A	G	*	Intronic	Non-repetitive unique sequence	A	USP22	USP22	USP22.1	Intronic			0.188	16	1
SUPER_16	45562967	A	G	*	Intronic	Soft-masked repetitive element (SINE/LINE/LTR)	a	USP22	USP22	USP22.1	Intronic			0.167	12	1
SUPER_16	45568123	T	C	-	Intronic	Soft-masked repetitive element (SINE/LINE/LTR)	t	USP22	USP22	USP22.1	Intronic			0	40	1
SUPER_16	45568183	T	C	-	Intronic	Soft-masked repetitive element (SINE/LINE/LTR)	t	USP22	USP22	USP22.1	Intronic			0.167	21	3
SUPER_16	45568236	T	C	-	Intronic	Soft-masked repetitive element (SINE/LINE/LTR)	t	USP22	USP22	USP22.1	Intronic			0	18	1
SUPER_16	45568247	T	C	-	Intronic	Soft-masked repetitive element (SINE/LINE/LTR)	t	USP22	USP22	USP22.1	Intronic			0.368	20	2
SUPER_16	45568507	T	C	-	Intronic	Soft-masked repetitive element (SINE/LINE/LTR)	t	USP22	USP22	USP22.1	Intronic			0.222	9	1
SUPER_16	45568536	T	C	-	Intronic	Soft-masked repetitive element (SINE/LINE/LTR)	t	USP22	USP22	USP22.1	Intronic			0.333	9	1
SUPER_16	45570850	A	G	*	UTR_5	Non-repetitive unique sequence	A	USP22	USP22	USP22.2	5' UTR			0.6	118	9
SUPER_16	45599599	A	G	+	Intronic	Soft-masked repetitive element (SINE/LINE/LTR)	a	DHRS7B	DHRS7B	DHRS7B.1	Intronic			0.333	9	2
SUPER_16	45599771	A	G	+	Intronic	Soft-masked repetitive element (SINE/LINE/LTR)	a	DHRS7B	DHRS7B	DHRS7B.1	Intronic			0.25	12	2
SUPER_16	45600744	A	G	+	Intronic	Soft-masked repetitive element (SINE/LINE/LTR)	a	DHRS7B	DHRS7B	DHRS7B.1	Intronic			0.818	11	7
SUPER_16	45600746	A	G	+	Intronic	Soft-masked repetitive element (SINE/LINE/LTR)	a	DHRS7B	DHRS7B	DHRS7B.1	Intronic			0.545	11	5
SUPER_16	45600785	A	G	+	Intronic	Soft-masked repetitive element (SINE/LINE/LTR)	a	DHRS7B	DHRS7B	DHRS7B.1	Intronic			0.417	12	4
SUPER_16	45600786	A	G	+	Intronic	Soft-masked repetitive element (SINE/LINE/LTR)	a	DHRS7B	DHRS7B	DHRS7B.1	Intronic			0.167	12	2
SUPER_16	45600796	A	G	+	Intronic	Soft-masked repetitive element (SINE/LINE/LTR)	a	DHRS7B	DHRS7B	DHRS7B.1	Intronic			0.364	11	3
SUPER_16	45600827	A	G	+	Intronic	Soft-masked repetitive element (SINE/LINE/LTR)	a	DHRS7B	DHRS7B	DHRS7B.1	Intronic			0.222	9	2
SUPER_16	45615938	A	G	+	Intronic	Soft-masked repetitive element (SINE/LINE/LTR)	a	DHRS7B	DHRS7B	DHRS7B.1	Intronic			0.2	10	1
SUPER_16	45615947	A	G	+	Intronic	Soft-masked repetitive element (SINE/LINE/LTR)	a	DHRS7B	DHRS7B	DHRS7B.1	Intronic			0.2	10	1
SUPER_16	45617340	T	C	*	Intronic	Soft-masked repetitive element (SINE/LINE/LTR)	t	DHRS7B	DHRS7B	DHRS7B.1	Intronic			0.417	12	3
SUPER_16	45617341	T	C	*	Intronic	Soft-masked repetitive element (SINE/LINE/LTR)	t	DHRS7B	DHRS7B	DHRS7B.1	Intronic			0.417	12	3
SUPER_16	45617344	T	C	*	Intronic	Soft-masked repetitive element (SINE/LINE/LTR)	t	DHRS7B	DHRS7B	DHRS7B.1	Intronic			0.417	12	3
SUPER_16	45617345	A	G	+	Intronic	Soft-masked repetitive element (SINE/LINE/LTR)	a	DHRS7B	DHRS7B	DHRS7B.1	Intronic			0.417	12	3
SUPER_16	45617348	T	C	*	Intronic	Soft-masked repetitive element (SINE/LINE/LTR)	t	DHRS7B	DHRS7B	DHRS7B.1	Intronic			0.417	12	3
SUPER_16	45620458	A	G	+	Intronic	Non-repetitive unique sequence	A	DHRS7B	DHRS7B	DHRS7B.1	Intronic			0.08	25	1
SUPER_16	45621959	A	G	+	Intronic	Soft-masked repetitive element (SINE/LINE/LTR)	a	DHRS7B	DHRS7B	DHRS7B.1	Intronic			0.364	11	1
SUPER_16	45642085	A	G	+	Intronic	Soft-masked repetitive element (SINE/LINE/LTR)	a	DHRS7B	DHRS7B	DHRS7B.1	Intronic			0.133	15	2
SUPER_16	45646830	T	C	-	Intronic	Soft-masked repetitive element (SINE/LINE/LTR)	t	DHRS7B	DHRS7B	DHRS7B.1	Intronic			0.167	6	1
SUPER_16	45648875	T	C	-	Intronic	Soft-masked repetitive element (SINE/LINE/LTR)	t	DHRS7B	DHRS7B	DHRS7B.1	Intronic			0.286	7	1
SUPER_16	45655448	T	C	-	Intronic	Soft-masked repetitive element (SINE/LINE/LTR)	t	DHRS7B	DHRS7B	DHRS7B.1	Intronic			0.077	17	2
SUPER_16	45655487	T	C	-	Intronic	Soft-masked repetitive element (SINE/LINE/LTR)	t	DHRS7B	DHRS7B	DHRS7B.1	Intronic			0.143	18	1
SUPER_16	45660849	T	C	-	Intronic	Non-repetitive unique sequence	T	DHRS7B	DHRS7B	DHRS7B.1	Intronic			0.08	25	2
SUPER_16	45661691	T	C	-	Intronic	Non-repetitive unique sequence	T	DHRS7B	DHRS7B	DHRS7B.1	Intronic			0.067	15	1
SUPER_16	45667007	A	G	+	Intronic	Non-repetitive unique sequence	A	DHRS7B	DHRS7B	DHRS7B.1	Intronic			0	42	1
SUPER_16	45673188	A	G	+	UTR_3	Non-repetitive unique sequence	A	TMEM11	TMEM11	TMEM11.3	3' UTR			0	152	1
SUPER_16	45674320	A	G	+	UTR_3	Soft-masked repetitive element (SINE/LINE/LTR)	a	TMEM11	TMEM11	TMEM11.3	3' UTR			0	146	1
SUPER_16	45674321	A	G	+	UTR_3	Soft-masked repetitive element (SINE/LINE/LTR)	a	TMEM11	TMEM11	TMEM11.3	3' UTR			0.031	146	5
SUPER_16	45674327	A	G	+	UTR_3	Soft-masked repetitive element (SINE/LINE/LTR)	a	TMEM11	TMEM11	TMEM11.3	3' UTR			0.025	145	3
SUPER_16	45674328	A	G	+	UTR_3	Soft-masked repetitive element (SINE/LINE/LTR)	a	TMEM11	TMEM11	TMEM11.3	3' UTR			0.017	145	4
SUPER_16	45674342	T	C	-	UTR_3	Soft-masked repetitive element (SINE/LINE/LTR)	t	TMEM11	TMEM11	TMEM11.3	3' UTR			0.127	141	8
SUPER_16	45674343	T	C	-	UTR_3	Soft-masked repetitive element (SINE/LINE/LTR)	t	TMEM11	TMEM11	TMEM11.3	3' UTR			0.139	140	8
SUPER_16	45674353	A	G	+	UTR_3	Soft-masked repetitive element (SINE/LINE/LTR)	a	TMEM11	TMEM11	TMEM11.3	3' UTR			0.013	140	2
SUPER_16	45674354	A	G	+	UTR_3	Soft-masked repetitive element (SINE/LINE/LTR)	a	TMEM11	TMEM11	TMEM11.3	3' UTR			0.006	140	4
SUPER_16	45674358	A	G	+	UTR_3	Soft-masked repetitive element (SINE/LINE/LTR)	a	TMEM11	TMEM11	TMEM11.3	3' UTR			0	140	2
SUPER_16	45674361	T	C	-	UTR_3	Soft-masked repetitive element (SINE/LINE/LTR)	t	TMEM11	TMEM11	TMEM11.3	3' UTR			0.18	135	8
SUPER_16	45674370	T	C	-	UTR_3	Soft-masked repetitive element (SINE/LINE/LTR)	t	TMEM11	TMEM11	TMEM11.3	3' UTR			0.078	138	5
SUPER_16	45674375	T	C	-	UTR_3	Soft-masked repetitive element (SINE/LINE/LTR)	t	TMEM11	TMEM11	TMEM11.3	3' UTR			0.113	144	8
SUPER_16	45674423	A	G	+	UTR_3	Soft-masked repetitive element (SINE/LINE/LTR)	a	TMEM11	TMEM11	TMEM11.3	3' UTR			0.011	131	3
SUPER_16	45691817	A	G	+	Intergenic	Non-repetitive unique sequence	A	None	None	None	Intergenic			0	28	2
SUPER_16	45692544	T	C	-	Intergenic	Non-repetitive unique sequence	T	None	None	None	Intergenic			0.091	11	1
SUPER_16	45692629	T	C	-	Intergenic	Non-repetitive unique sequence	T	None	None	None	Intergenic			0.071	14	1
SUPER_16	45697965	A	G	+	Intronic	Non-repetitive unique sequence	A	NATD1	NATD1	NATD1.1	Intronic			0	13	1
SUPER_16	45698203	T	C	-	Intronic	Soft-masked repetitive element (SINE/LINE/LTR)	t	NATD1	NATD1	NATD1.1	Intronic			0.182	18	2
SUPER_16	45698229	T	C	-	Intronic	Soft-masked repetitive element (SINE/LINE/LTR)	t	NATD1	NATD1	NATD1.1	Intronic			0.133	15	2
SUPER_16	45698230	T	C	-	Intronic	Soft-masked repetitive element (SINE/LINE/LTR)	t	NATD1	NATD1	NATD1.1	Intronic			0.8	15	4
SUPER_16	45698246	T	C	-	Intronic	Soft-masked repetitive element (SINE/LINE/LTR)	t	NATD1	NATD1	NATD1.1	Intronic			0.308	13	4
SUPER_16	45698247	T	C	-	Intronic	Soft-masked repetitive element (SINE/LINE/LTR)	t	NATD1	NATD1	NATD1.1	Intronic			0.714	14	4
SUPER_16	45698256	T	C	-	Intronic	Soft-masked repetitive element (SINE/LINE/LTR)	t	NATD1	NATD1	NATD1.1	Intronic			0.167	18	3
SUPER_16	45698273	T	C	-	Intronic	Soft-masked repetitive element (SINE/LINE/LTR)	t	NATD1	NATD1	NATD1.1	Intronic			0.083	19	2
SUPER_16	45698278	T	C	-	Intronic	Soft-masked repetitive element (SINE/LINE/LTR)	t	NATD1	NATD1	NATD1.1	Intronic			0.308	20	4
SUPER_16	45698282	T	C	-	Intronic	Soft-masked repetitive element (SINE/LINE/LTR)	t	NATD1	NATD1	NATD1.1	Intronic			0	19	2
SUPER_16	45698286	T	C	-	Intronic	Soft-masked repetitive element (SINE/LINE/LTR)	t	NATD1	NATD1	NATD1.1	Intronic			0.308	17	2
SUPER_16	45698297	T	C	-	Intronic	Soft-masked repetitive element (SINE/LINE/LTR)	t	NATD1	NATD1	NATD1.1	Intronic			0.417	18	2
SUPER_16	45698298	T	C	-	Intronic	Soft-masked repetitive element (SINE/LINE/LTR)	t	NATD1	NATD1	NATD1.1	Intronic			0.167	18	2
SUPER_16	45698355	T	C	-	Intronic	Soft-masked repetitive element (SINE/LINE/LTR)	t	NATD1	NATD1	NATD1.1	Intronic			0.231	23	4
SUPER_16	45698877	T	C	-	Intronic	Soft-masked repetitive element (SINE/LINE/LTR)	t	NATD1	NATD1	NATD1.1	Intronic			0.692	20	4
SUPER_16	45698885	T	C	-	Intronic	Soft-masked repetitive element (SINE/LINE/LTR)	t	NATD1	NATD1	NATD1.1	Intronic			0.357	21	2
SUPER_16	45698889	T	C	-	Intronic	Soft-masked repetitive element (SINE/LINE/LTR)	t	NATD1	NATD1	NATD1.1	Intronic			0.429	20	4
SUPER_16	45698890	T	C	-	Intronic	Soft-masked repetitive element (SINE/LINE/LTR)	t	NATD1	NATD1	NATD1.1	Intronic			0.143	21	3
SUPER_16	45698894	T	C	-	Intronic	Soft-masked repetitive element (SINE/LINE/LTR)	t	NATD1	NATD1	NATD1.1	Intronic			0.533	21	2
SUPER_16	45698899	T	C	-	Intronic	Soft-masked repetitive element (SINE/LINE/LTR)	t	NATD1	NATD1	NATD1.1	Intronic			0.8	20	3
SUPER_16	45698908	T	C	-	Intronic	Soft-masked repetitive element (SINE/LINE/LTR)	t	NATD1	NATD1	NATD1.1	Intronic			0.667	20	3
SUPER_16	45698931	T	C	-	Intronic	Soft-masked repetitive element (SINE/LINE/LTR)	t	NATD1	NATD1	NATD1.1	Intronic			0.2	20	2
SUPER_16	45698946	T	C	-	Intronic	Soft-masked repetitive element (SINE/LINE/LTR)	t	NATD1	NATD1	NATD1.1	Intronic			0.143	18	2
SUPER_16	45698951	T	C	-	Intronic	Soft-masked repetitive element (SINE/LINE/LTR)	t	NATD1	NATD1	NATD1.1	Intronic			0.471	22	3
SUPER_16	45698952	T	C	-	Intronic	Soft-masked repetitive element (SINE/LINE/LTR)	t	NATD1	NATD1	NATD1.1	Intronic			0.312	21	2
SUPER_16	45699390	T	C	-	Intronic	Non-repetitive unique sequence	T	NATD1	NATD1	NATD1.1	Intronic			0.167	12	2
SUPER_16	45700743	A	G	+	Intronic	Non-repetitive unique sequence	A	NATD1	NATD1	NATD1.1	Intronic			0.121	33	3
SUPER_16	45705197	T	C	-	Intronic	Soft-masked repetitive element (SINE/LINE/LTR)	t	NATD1	NATD1	NATD1.1	Intronic			0.136	113	8
SUPER_16	45705216	T	C	-	Intronic	Soft-masked repetitive element (SINE/LINE/LTR)	t	NATD1	NATD1	NATD1.1	Intronic			0.203	92	8
SUPER_16	45705243	T	C	-	Intronic	Soft-masked repetitive element (SINE/LINE/LTR)	t	NATD1	NATD1	NATD1.1	Intronic			0.053	80	4
SUPER_16	45705258	T	C	-	Intronic	Soft-masked repetitive element (SINE/LINE/LTR)	t	NATD1	NATD1	NATD1.1	Intronic			0.073	72	4
SUPER_16	45705334	T	C	-	Noncoding_Exon	Soft-masked repetitive element (SINE/LINE/LTR)	t	NATD1	NATD1	NATD1.2	Non-coding transcript exon (lncRNA)			0.073	72	5
SUPER_16	45705394	T	C	-	Noncoding_Exon	Non-repetitive unique sequence	T	NATD1	NATD1	NATD1.2	Non-coding transcript exon (lncRNA)			0	62	4
SUPER_16	45705396	T	C	-	Noncoding_Exon	Non-repetitive unique sequence	T	NATD1	NATD1	NATD1.2	Non-coding transcript exon (lncRNA)			0.2	63	7
SUPER_16	45705422	T	C	-	Noncoding_Exon	Soft-masked repetitive element (SINE/LINE/LTR)	t	NATD1	NATD1	NATD1.2	Non-coding transcript exon (lncRNA)			0	55	3
SUPER_16	45705425	T	C	-	Noncoding_Exon	Soft-masked repetitive element (SINE/LINE/LTR)	t	NATD1	NATD1	NATD1.2	Non-coding transcript exon (lncRNA)			0.467	44	7
SUPER_16	45705440	T	C	-	Intronic	Soft-masked repetitive element (SINE/LINE/LTR)	t	NATD1	NATD1	NATD1.1	Intronic			0.317	41	7
SUPER_16	45705444	T	C	-	Intronic	Soft-masked repetitive element (SINE/LINE/LTR)	t	NATD1	NATD1	NATD1.1	Intronic			0.7	40	7
SUPER_16	45705452	T	C	-	Intronic	Soft-masked repetitive element (SINE/LINE/LTR)	t	NATD1	NATD1	NATD1.1	Intronic			0.086	35	3
SUPER_16	45705456	T	C	-	Intronic	Soft-masked repetitive element (SINE/LINE/LTR)	t	NATD1	NATD1	NATD1.1	Intronic			0.114	35	4
SUPER_16	45705460	T	C	-	Intronic	Soft-masked repetitive element (SINE/LINE/LTR)	t	NATD1	NATD1	NATD1.1	Intronic			0.059	34	2
SUPER_16	45705793	T	C	-	Intronic	Soft-masked repetitive element (SINE/LINE/LTR)	t	NATD1	NATD1	NATD1.1	Intronic			0.101	64	5
SUPER_16	45705794	T	C	-	Intronic	Soft-masked repetitive element (SINE/LINE/LTR)	t	NATD1	NATD1	NATD1.1	Intronic			0.029	64	4
SUPER_16	45705841	T	C	-	Intronic	Soft-masked repetitive element (SINE/LINE/LTR)	t	NATD1	NATD1	NATD1.1	Intronic			0.019	80	3
SUPER_16	45705842	T	C	-	Intronic	Soft-masked repetitive element (SINE/LINE/LTR)	t	NATD1	NATD1	NATD1.1	Intronic			0.241	83	8
SUPER_16	45705859	T	C	-	Intronic	Soft-masked repetitive element (SINE/LINE/LTR)	t	NATD1	NATD1	NATD1.1	Intronic			0.014	100	3
SUPER_16	45705860	T	C	-	Intronic	Soft-masked repetitive element (SINE/LINE/LTR)	t	NATD1	NATD1	NATD1.1	Intronic			0.117	102	7
SUPER_16	45705872	T	C	-	Intronic	Soft-masked repetitive element (SINE/LINE/LTR)	t	NATD1	NATD1	NATD1.1	Intronic			0.009	115	2
SUPER_16	45705875	T	C	-	Intronic	Soft-masked repetitive element (SINE/LINE/LTR)	t	NATD1	NATD1	NATD1.1	Intronic			0.134	114	6
SUPER_16	45705889	T	C	-	Intronic	Soft-masked repetitive element (SINE/LINE/LTR)	t	NATD1	NATD1	NATD1.1	Intronic			0.035	119	3
SUPER_16	45705909	T	C	-	Intronic	Soft-masked repetitive element (SINE/LINE/LTR)	t	NATD1	NATD1	NATD1.1	Intronic			0.048	122	4
SUPER_16	45705922	T	C	-	Intronic	Soft-masked repetitive element (SINE/LINE/LTR)	t	NATD1	NATD1	NATD1.1	Intronic			0.154	120	9
SUPER_16	45715438	T	C	*	CDS_Synonymous	Soft-masked repetitive element (SINE/LINE/LTR)	t	Hypcod01019	Hypcod01019	Hypcod01019.1	Synonymous	AAA>AAG	K23K	0.241	120	7
SUPER_16	45715439	T	C	*	CDS_Recoding	Soft-masked repetitive element (SINE/LINE/LTR)	t	Hypcod01019	Hypcod01019	Hypcod01019.1	Recoding (missense K->R)	AAA>AGA	K23R	0.113	121	5
SUPER_16	45715440	T	C	*	CDS_Recoding	Soft-masked repetitive element (SINE/LINE/LTR)	t	Hypcod01019	Hypcod01019	Hypcod01019.1	Recoding (missense K->E)	AAA>GAA	K23E	0.273	117	7
SUPER_16	45715441	T	C	*	CDS_Synonymous	Soft-masked repetitive element (SINE/LINE/LTR)	t	Hypcod01019	Hypcod01019	Hypcod01019.1	Synonymous	CTA>CTG	L22L	0.557	115	8
SUPER_16	45715493	T	C	*	CDS_Recoding	Soft-masked repetitive element (SINE/LINE/LTR)	t	Hypcod01019	Hypcod01019	Hypcod01019.1	Recoding (missense H->R)	CAC>CGC	H5R	0.019	145	4
SUPER_16	45715514	T	C	*	UTR_5	Soft-masked repetitive element (SINE/LINE/LTR)	t	Hypcod01019	Hypcod01019	Hypcod01019.1	5' UTR			0.036	136	3
SUPER_16	45715515	T	C	*	UTR_5	Soft-masked repetitive element (SINE/LINE/LTR)	t	Hypcod01019	Hypcod01019	Hypcod01019.1	5' UTR			0.094	139	4
SUPER_16	45715533	T	C	*	UTR_5	Soft-masked repetitive element (SINE/LINE/LTR)	t	Hypcod01019	Hypcod01019	Hypcod01019.1	5' UTR			0.259	146	5
SUPER_16	45715555	T	C	*	UTR_5	Soft-masked repetitive element (SINE/LINE/LTR)	t	Hypcod01019	Hypcod01019	Hypcod01019.1	5' UTR			0.089	143	2
SUPER_16	45715586	T	C	*	UTR_5	Soft-masked repetitive element (SINE/LINE/LTR)	t	Hypcod01019	Hypcod01019	Hypcod01019.1	5' UTR			0.068	139	4
SUPER_16	45715587	T	C	*	UTR_5	Soft-masked repetitive element (SINE/LINE/LTR)	t	Hypcod01019	Hypcod01019	Hypcod01019.1	5' UTR			0.195	141	5
SUPER_16	45715593	T	C	*	UTR_5	Soft-masked repetitive element (SINE/LINE/LTR)	t	Hypcod01019	Hypcod01019	Hypcod01019.1	5' UTR			0.292	137	6
SUPER_16	45715600	T	C	*	UTR_5	Soft-masked repetitive element (SINE/LINE/LTR)	t	Hypcod01019	Hypcod01019	Hypcod01019.1	5' UTR			0.202	142	7
SUPER_16	45715621	T	C	*	UTR_5	Soft-masked repetitive element (SINE/LINE/LTR)	t	Hypcod01019	Hypcod01019	Hypcod01019.1	5' UTR			0.086	141	6
SUPER_16	45715623	T	C	*	UTR_5	Soft-masked repetitive element (SINE/LINE/LTR)	t	Hypcod01019	Hypcod01019	Hypcod01019.1	5' UTR			0.759	146	9
SUPER_16	45715785	T	C	*	UTR_5	Soft-masked repetitive element (SINE/LINE/LTR)	t	Hypcod01019	Hypcod01019	Hypcod01019.1	5' UTR			0.169	158	5
SUPER_16	45715791	T	C	*	UTR_5	Soft-masked repetitive element (SINE/LINE/LTR)	t	Hypcod01019	Hypcod01019	Hypcod01019.1	5' UTR			0.039	165	2
SUPER_16	45715798	T	C	*	UTR_5	Soft-masked repetitive element (SINE/LINE/LTR)	t	Hypcod01019	Hypcod01019	Hypcod01019.1	5' UTR			0.192	157	6
SUPER_16	45715820	T	C	*	UTR_5	Soft-masked repetitive element (SINE/LINE/LTR)	t	Hypcod01019	Hypcod01019	Hypcod01019.1	5' UTR			0.213	145	6
SUPER_16	45715822	T	C	*	UTR_5	Soft-masked repetitive element (SINE/LINE/LTR)	t	Hypcod01019	Hypcod01019	Hypcod01019.1	5' UTR			0.063	142	2
SUPER_16	45715826	T	C	*	UTR_5	Soft-masked repetitive element (SINE/LINE/LTR)	t	Hypcod01019	Hypcod01019	Hypcod01019.1	5' UTR			0.254	144	8
SUPER_16	45715857	T	C	*	UTR_5	Soft-masked repetitive element (SINE/LINE/LTR)	t	Hypcod01019	Hypcod01019	Hypcod01019.1	5' UTR			0.209	124	7
SUPER_16	45715861	T	C	*	UTR_5	Soft-masked repetitive element (SINE/LINE/LTR)	t	Hypcod01019	Hypcod01019	Hypcod01019.1	5' UTR			0.149	125	5
SUPER_16	45715865	T	C	*	UTR_5	Soft-masked repetitive element (SINE/LINE/LTR)	t	Hypcod01019	Hypcod01019	Hypcod01019.1	5' UTR			0.177	123	6
SUPER_16	45716161	T	C	*	UTR_5	Soft-masked repetitive element (SINE/LINE/LTR)	t	Hypcod01019	Hypcod01019	Hypcod01019.1	5' UTR			0.048	174	3
SUPER_16	45716169	T	C	*	UTR_5	Soft-masked repetitive element (SINE/LINE/LTR)	t	Hypcod01019	Hypcod01019	Hypcod01019.1	5' UTR			0.034	177	2
SUPER_16	45716202	T	C	*	UTR_5	Soft-masked repetitive element (SINE/LINE/LTR)	t	Hypcod01019	Hypcod01019	Hypcod01019.1	5' UTR			0.092	171	4
SUPER_16	45716212	T	C	*	UTR_5	Soft-masked repetitive element (SINE/LINE/LTR)	t	Hypcod01019	Hypcod01019	Hypcod01019.1	5' UTR			0.075	172	4
SUPER_16	45716216	T	C	*	UTR_5	Soft-masked repetitive element (SINE/LINE/LTR)	t	Hypcod01019	Hypcod01019	Hypcod01019.1	5' UTR			0.048	172	2
SUPER_16	45716246	T	C	*	UTR_5	Soft-masked repetitive element (SINE/LINE/LTR)	t	Hypcod01019	Hypcod01019	Hypcod01019.1	5' UTR			0.069	189	3
SUPER_16	45716268	T	C	*	UTR_5	Soft-masked repetitive element (SINE/LINE/LTR)	t	Hypcod01019	Hypcod01019	Hypcod01019.1	5' UTR			0.066	186	5
SUPER_16	45716272	T	C	*	UTR_5	Soft-masked repetitive element (SINE/LINE/LTR)	t	Hypcod01019	Hypcod01019	Hypcod01019.1	5' UTR			0.157	192	7
SUPER_16	45716314	T	C	*	UTR_5	Soft-masked repetitive element (SINE/LINE/LTR)	t	Hypcod01019	Hypcod01019	Hypcod01019.1	5' UTR			0.024	164	2
SUPER_16	45716324	T	C	*	UTR_5	Soft-masked repetitive element (SINE/LINE/LTR)	t	Hypcod01019	Hypcod01019	Hypcod01019.1	5' UTR			0.08	153	5
SUPER_16	45716326	T	C	*	UTR_5	Soft-masked repetitive element (SINE/LINE/LTR)	t	Hypcod01019	Hypcod01019	Hypcod01019.1	5' UTR			0.402	152	7
SUPER_16	45717082	A	G	+	UTR_5	Soft-masked repetitive element (SINE/LINE/LTR)	a	Hypcod01019	Hypcod01019	Hypcod01019.2	5' UTR			0	86	1
SUPER_16	45719428	T	C	*	Intronic	Soft-masked repetitive element (SINE/LINE/LTR)	t	Hypcod01019	Hypcod01019	Hypcod01019.1	Intronic			0.412	17	4
SUPER_16	45719432	T	C	*	Intronic	Soft-masked repetitive element (SINE/LINE/LTR)	t	Hypcod01019	Hypcod01019	Hypcod01019.1	Intronic			0.375	16	3
SUPER_16	45721513	A	G	+	Intronic	Non-repetitive unique sequence	A	Hypcod01019	Hypcod01019	Hypcod01019.1	Intronic			0.091	11	1
SUPER_16	45742258	A	G	+	Intronic	Non-repetitive unique sequence	A	MAP2K3	MAP2K3	MAP2K3.1	Intronic			0.008	89	3
SUPER_16	45742379	A	G	+	Intronic	Soft-masked repetitive element (SINE/LINE/LTR)	a	MAP2K3	MAP2K3	MAP2K3.1	Intronic			0.029	121	4
SUPER_16	45742416	A	G	+	Intronic	Non-repetitive unique sequence	A	MAP2K3	MAP2K3	MAP2K3.1	Intronic			0.09	176	3
SUPER_16	45742451	A	G	+	Intronic	Soft-masked repetitive element (SINE/LINE/LTR)	a	MAP2K3	MAP2K3	MAP2K3.1	Intronic			0.168	186	5
SUPER_16	45742453	A	G	+	Intronic	Soft-masked repetitive element (SINE/LINE/LTR)	a	MAP2K3	MAP2K3	MAP2K3.1	Intronic			0.295	185	5
SUPER_16	45745013	A	G	+	Intronic	Soft-masked repetitive element (SINE/LINE/LTR)	a	MAP2K3	MAP2K3	MAP2K3.1	Intronic			0.046	148	3
SUPER_16	45745014	A	G	+	Intronic	Soft-masked repetitive element (SINE/LINE/LTR)	a	MAP2K3	MAP2K3	MAP2K3.1	Intronic			0.049	150	3
SUPER_16	45745023	A	G	+	Intronic	Soft-masked repetitive element (SINE/LINE/LTR)	a	MAP2K3	MAP2K3	MAP2K3.1	Intronic			0.16	158	5
SUPER_16	45745046	A	G	+	Intronic	Soft-masked repetitive element (SINE/LINE/LTR)	a	MAP2K3	MAP2K3	MAP2K3.1	Intronic			0.146	150	4
SUPER_16	45745064	A	G	+	Intronic	Soft-masked repetitive element (SINE/LINE/LTR)	a	MAP2K3	MAP2K3	MAP2K3.1	Intronic			0.012	151	2
SUPER_16	45745079	A	G	+	Intronic	Soft-masked repetitive element (SINE/LINE/LTR)	a	MAP2K3	MAP2K3	MAP2K3.1	Intronic			0.126	141	6
SUPER_16	45749007	A	G	+	Intronic	Soft-masked repetitive element (SINE/LINE/LTR)	a	MAP2K3	MAP2K3	MAP2K3.1	Intronic			0.08	137	2
SUPER_16	45749114	A	G	+	Intronic	Soft-masked repetitive element (SINE/LINE/LTR)	a	MAP2K3	MAP2K3	MAP2K3.1	Intronic			0.093	79	3
SUPER_16	45752370	A	G	+	Intronic	Non-repetitive unique sequence	A	MAP2K3	MAP2K3	MAP2K3.1	Intronic			0.198	181	7
SUPER_16	45752889	A	G	+	Intronic	Non-repetitive unique sequence	A	MAP2K3	MAP2K3	MAP2K3.1	Intronic			0.046	436	5
SUPER_16	45754180	A	G	+	Intronic	Non-repetitive unique sequence	A	MAP2K3	MAP2K3	MAP2K3.1	Intronic			0.349	260	9
SUPER_16	45767348	A	G	+	UTR_3	Soft-masked repetitive element (SINE/LINE/LTR)	a	MAP2K3	MAP2K3	MAP2K3.1	3' UTR			0.103	304	4
SUPER_16	45767370	A	G	+	UTR_3	Soft-masked repetitive element (SINE/LINE/LTR)	a	MAP2K3	MAP2K3	MAP2K3.1	3' UTR			0.108	309	3
SUPER_16	45767371	A	G	+	UTR_3	Soft-masked repetitive element (SINE/LINE/LTR)	a	MAP2K3	MAP2K3	MAP2K3.1	3' UTR			0.119	305	4
SUPER_16	45767409	A	G	+	UTR_3	Non-repetitive unique sequence	A	MAP2K3	MAP2K3	MAP2K3.1	3' UTR			0.057	299	2
SUPER_16	45767412	A	G	+	UTR_3	Non-repetitive unique sequence	A	MAP2K3	MAP2K3	MAP2K3.1	3' UTR			0.07	290	4
SUPER_16	45767426	A	G	+	UTR_3	Non-repetitive unique sequence	A	MAP2K3	MAP2K3	MAP2K3.1	3' UTR			0.108	290	5
SUPER_16	45767433	A	G	+	UTR_3	Non-repetitive unique sequence	A	MAP2K3	MAP2K3	MAP2K3.1	3' UTR			0.059	297	3
SUPER_16	45767448	A	G	+	UTR_3	Soft-masked repetitive element (SINE/LINE/LTR)	a	MAP2K3	MAP2K3	MAP2K3.1	3' UTR			0.127	291	4
SUPER_16	45767449	A	G	+	UTR_3	Soft-masked repetitive element (SINE/LINE/LTR)	a	MAP2K3	MAP2K3	MAP2K3.1	3' UTR			0.091	291	4
SUPER_16	45767826	A	G	+	UTR_3	Soft-masked repetitive element (SINE/LINE/LTR)	a	MAP2K3	MAP2K3	MAP2K3.1	3' UTR			0.184	161	6
SUPER_16	45771478	A	G	+	UTR_3	Non-repetitive unique sequence	A	MAP2K3	MAP2K3	MAP2K3.1	3' UTR			0.323	167	3
SUPER_16	45771479	A	G	+	UTR_3	Non-repetitive unique sequence	A	MAP2K3	MAP2K3	MAP2K3.1	3' UTR			0.284	168	3
SUPER_16	45771480	A	G	+	UTR_3	Non-repetitive unique sequence	A	MAP2K3	MAP2K3	MAP2K3.1	3' UTR			0.097	171	3
SUPER_16	45771530	A	G	+	UTR_3	Non-repetitive unique sequence	A	MAP2K3	MAP2K3	MAP2K3.1	3' UTR			0.183	220	4
SUPER_16	45771552	A	G	+	UTR_3	Non-repetitive unique sequence	A	MAP2K3	MAP2K3	MAP2K3.1	3' UTR			0.207	244	4
SUPER_16	45771565	A	G	+	UTR_3	Non-repetitive unique sequence	A	MAP2K3	MAP2K3	MAP2K3.1	3' UTR			0.044	238	3
SUPER_16	45771569	A	G	+	UTR_3	Non-repetitive unique sequence	A	MAP2K3	MAP2K3	MAP2K3.1	3' UTR			0.017	243	3
SUPER_16	45771577	A	G	+	UTR_3	Soft-masked repetitive element (SINE/LINE/LTR)	a	MAP2K3	MAP2K3	MAP2K3.1	3' UTR			0	234	4
SUPER_16	45771695	A	G	+	UTR_3	Soft-masked repetitive element (SINE/LINE/LTR)	a	MAP2K3	MAP2K3	MAP2K3.1	3' UTR			0.332	250	4
SUPER_16	45771703	A	G	+	UTR_3	Soft-masked repetitive element (SINE/LINE/LTR)	a	MAP2K3	MAP2K3	MAP2K3.1	3' UTR			0.225	255	5
SUPER_16	45771711	A	G	+	UTR_3	Non-repetitive unique sequence	A	MAP2K3	MAP2K3	MAP2K3.1	3' UTR			0.22	236	4
SUPER_16	45771718	A	G	+	UTR_3	Non-repetitive unique sequence	A	MAP2K3	MAP2K3	MAP2K3.1	3' UTR			0.396	248	3
SUPER_16	45771750	A	G	+	UTR_3	Soft-masked repetitive element (SINE/LINE/LTR)	a	MAP2K3	MAP2K3	MAP2K3.1	3' UTR			0.369	223	3
SUPER_16	45771765	A	G	+	UTR_3	Non-repetitive unique sequence	A	MAP2K3	MAP2K3	MAP2K3.1	3' UTR			0.337	227	5
SUPER_16	45771766	A	G	+	UTR_3	Non-repetitive unique sequence	A	MAP2K3	MAP2K3	MAP2K3.1	3' UTR			0.385	228	5
SUPER_16	45771775	A	G	+	UTR_3	Non-repetitive unique sequence	A	MAP2K3	MAP2K3	MAP2K3.1	3' UTR			0.39	227	7
SUPER_16	45771808	A	G	+	UTR_3	Non-repetitive unique sequence	A	MAP2K3	MAP2K3	MAP2K3.1	3' UTR			0.194	192	6
SUPER_16	45771809	A	G	+	UTR_3	Non-repetitive unique sequence	A	MAP2K3	MAP2K3	MAP2K3.1	3' UTR			0.012	187	4
SUPER_16	45771829	A	G	+	UTR_3	Non-repetitive unique sequence	A	MAP2K3	MAP2K3	MAP2K3.1	3' UTR			0.025	168	2
SUPER_16	45771830	A	G	+	UTR_3	Non-repetitive unique sequence	A	MAP2K3	MAP2K3	MAP2K3.1	3' UTR			0.552	168	6
SUPER_16	45771838	A	G	+	UTR_3	Non-repetitive unique sequence	A	MAP2K3	MAP2K3	MAP2K3.1	3' UTR			0.161	167	6
SUPER_16	45773123	A	G	+	UTR_3	Soft-masked repetitive element (SINE/LINE/LTR)	a	MAP2K3	MAP2K3	MAP2K3.1	3' UTR			0	181	2
SUPER_16	45774468	A	G	+	UTR_3	Soft-masked repetitive element (SINE/LINE/LTR)	a	MAP2K3	MAP2K3	MAP2K3.1	3' UTR			0.167	12	2
SUPER_16	45774483	A	G	+	UTR_3	Soft-masked repetitive element (SINE/LINE/LTR)	a	MAP2K3	MAP2K3	MAP2K3.1	3' UTR			0.333	12	2
SUPER_16	45774488	A	G	+	UTR_3	Soft-masked repetitive element (SINE/LINE/LTR)	a	MAP2K3	MAP2K3	MAP2K3.1	3' UTR			0.1	13	2
SUPER_16	45774489	A	G	+	UTR_3	Soft-masked repetitive element (SINE/LINE/LTR)	a	MAP2K3	MAP2K3	MAP2K3.1	3' UTR			0.1	13	2
SUPER_16	45774496	A	G	+	UTR_3	Soft-masked repetitive element (SINE/LINE/LTR)	a	MAP2K3	MAP2K3	MAP2K3.1	3' UTR			0.273	11	2
SUPER_16	45774534	A	G	+	UTR_3	Soft-masked repetitive element (SINE/LINE/LTR)	a	MAP2K3	MAP2K3	MAP2K3.1	3' UTR			0.231	14	2
SUPER_16	45774601	A	G	+	UTR_3	Soft-masked repetitive element (SINE/LINE/LTR)	a	MAP2K3	MAP2K3	MAP2K3.1	3' UTR			0.417	14	1
SUPER_16	45774609	A	G	+	UTR_3	Soft-masked repetitive element (SINE/LINE/LTR)	a	MAP2K3	MAP2K3	MAP2K3.1	3' UTR			0.214	18	2
SUPER_16	45774622	A	G	+	UTR_3	Soft-masked repetitive element (SINE/LINE/LTR)	a	MAP2K3	MAP2K3	MAP2K3.1	3' UTR			0.188	37	3
SUPER_16	45774623	A	G	+	UTR_3	Soft-masked repetitive element (SINE/LINE/LTR)	a	MAP2K3	MAP2K3	MAP2K3.1	3' UTR			0.161	36	3
SUPER_16	45774624	A	G	+	UTR_3	Soft-masked repetitive element (SINE/LINE/LTR)	a	MAP2K3	MAP2K3	MAP2K3.1	3' UTR			0.219	37	3
SUPER_16	45774625	A	G	+	UTR_3	Soft-masked repetitive element (SINE/LINE/LTR)	a	MAP2K3	MAP2K3	MAP2K3.1	3' UTR			0.219	37	2
SUPER_16	45774626	A	G	+	UTR_3	Soft-masked repetitive element (SINE/LINE/LTR)	a	MAP2K3	MAP2K3	MAP2K3.1	3' UTR			0.438	37	3
SUPER_16	45775319	A	G	+	UTR_3	Soft-masked repetitive element (SINE/LINE/LTR)	a	MAP2K3	MAP2K3	MAP2K3.1	3' UTR			0.111	21	3
SUPER_16	45775342	A	G	+	UTR_3	Soft-masked repetitive element (SINE/LINE/LTR)	a	MAP2K3	MAP2K3	MAP2K3.1	3' UTR			0.312	18	3
SUPER_16	45775346	A	G	+	UTR_3	Soft-masked repetitive element (SINE/LINE/LTR)	a	MAP2K3	MAP2K3	MAP2K3.1	3' UTR			0.158	22	3
SUPER_16	45775364	A	G	+	UTR_3	Soft-masked repetitive element (SINE/LINE/LTR)	a	MAP2K3	MAP2K3	MAP2K3.1	3' UTR			0.25	23	3
SUPER_16	45775370	A	G	+	UTR_3	Soft-masked repetitive element (SINE/LINE/LTR)	a	MAP2K3	MAP2K3	MAP2K3.1	3' UTR			0.25	23	3
SUPER_16	45775384	A	G	+	UTR_3	Soft-masked repetitive element (SINE/LINE/LTR)	a	MAP2K3	MAP2K3	MAP2K3.1	3' UTR			0.238	27	3
SUPER_16	45775389	A	G	+	UTR_3	Soft-masked repetitive element (SINE/LINE/LTR)	a	MAP2K3	MAP2K3	MAP2K3.1	3' UTR			0	29	2
SUPER_16	45775402	A	G	+	UTR_3	Soft-masked repetitive element (SINE/LINE/LTR)	a	MAP2K3	MAP2K3	MAP2K3.1	3' UTR			0	31	3
SUPER_16	45775403	A	G	+	UTR_3	Soft-masked repetitive element (SINE/LINE/LTR)	a	MAP2K3	MAP2K3	MAP2K3.1	3' UTR			0	30	2
SUPER_16	45775405	A	G	+	UTR_3	Soft-masked repetitive element (SINE/LINE/LTR)	a	MAP2K3	MAP2K3	MAP2K3.1	3' UTR			0.13	31	4
SUPER_16	45775425	A	G	+	UTR_3	Soft-masked repetitive element (SINE/LINE/LTR)	a	MAP2K3	MAP2K3	MAP2K3.1	3' UTR			0.091	30	3
SUPER_16	45775434	A	G	+	UTR_3	Soft-masked repetitive element (SINE/LINE/LTR)	a	MAP2K3	MAP2K3	MAP2K3.1	3' UTR			0.045	29	2
SUPER_16	45775435	A	G	+	UTR_3	Soft-masked repetitive element (SINE/LINE/LTR)	a	MAP2K3	MAP2K3	MAP2K3.1	3' UTR			0.136	29	3
SUPER_16	45775438	A	G	+	UTR_3	Soft-masked repetitive element (SINE/LINE/LTR)	a	MAP2K3	MAP2K3	MAP2K3.1	3' UTR			0	28	1
SUPER_16	45775444	A	G	+	UTR_3	Soft-masked repetitive element (SINE/LINE/LTR)	a	MAP2K3	MAP2K3	MAP2K3.1	3' UTR			0.1	27	3
SUPER_16	45775463	A	G	+	UTR_3	Soft-masked repetitive element (SINE/LINE/LTR)	a	MAP2K3	MAP2K3	MAP2K3.1	3' UTR			0.048	28	2
SUPER_16	45775776	A	G	+	UTR_3	Soft-masked repetitive element (SINE/LINE/LTR)	a	MAP2K3	MAP2K3	MAP2K3.1	3' UTR			0.167	22	1
SUPER_16	45775841	A	G	+	UTR_3	Soft-masked repetitive element (SINE/LINE/LTR)	a	MAP2K3	MAP2K3	MAP2K3.1	3' UTR			0.027	45	3
SUPER_16	45775904	A	G	+	UTR_3	Soft-masked repetitive element (SINE/LINE/LTR)	a	MAP2K3	MAP2K3	MAP2K3.1	3' UTR			0.133	56	3
SUPER_16	45775925	A	G	+	UTR_3	Soft-masked repetitive element (SINE/LINE/LTR)	a	MAP2K3	MAP2K3	MAP2K3.1	3' UTR			0.068	56	3
SUPER_16	45775950	A	G	+	UTR_3	Soft-masked repetitive element (SINE/LINE/LTR)	a	MAP2K3	MAP2K3	MAP2K3.1	3' UTR			0.067	57	4
SUPER_16	45775962	A	G	+	UTR_3	Soft-masked repetitive element (SINE/LINE/LTR)	a	MAP2K3	MAP2K3	MAP2K3.1	3' UTR			0.087	59	3
SUPER_16	45777598	A	G	+	UTR_3	Soft-masked repetitive element (SINE/LINE/LTR)	a	MAP2K3	MAP2K3	MAP2K3.1	3' UTR			0.016	77	3
SUPER_16	45777601	A	G	+	UTR_3	Soft-masked repetitive element (SINE/LINE/LTR)	a	MAP2K3	MAP2K3	MAP2K3.1	3' UTR			0.092	78	4
SUPER_16	45777609	A	G	+	UTR_3	Soft-masked repetitive element (SINE/LINE/LTR)	a	MAP2K3	MAP2K3	MAP2K3.1	3' UTR			0.031	78	2
SUPER_16	45777617	A	G	+	UTR_3	Soft-masked repetitive element (SINE/LINE/LTR)	a	MAP2K3	MAP2K3	MAP2K3.1	3' UTR			0.046	77	2
SUPER_16	45777639	A	G	+	UTR_3	Soft-masked repetitive element (SINE/LINE/LTR)	a	MAP2K3	MAP2K3	MAP2K3.1	3' UTR			0.019	65	3
SUPER_16	45777640	A	G	+	UTR_3	Soft-masked repetitive element (SINE/LINE/LTR)	a	MAP2K3	MAP2K3	MAP2K3.1	3' UTR			0.019	65	3
SUPER_16	45777650	A	G	+	UTR_3	Soft-masked repetitive element (SINE/LINE/LTR)	a	MAP2K3	MAP2K3	MAP2K3.1	3' UTR			0	64	2
SUPER_16	45782314	T	C	-	Intergenic	Non-repetitive unique sequence	T	None	None	None	Intergenic			0	151	1
SUPER_16	45784086	A	G	+	Intergenic	Soft-masked repetitive element (SINE/LINE/LTR)	a	None	None	None	Intergenic			0.105	39	2
SUPER_16	45784093	A	G	+	Intergenic	Soft-masked repetitive element (SINE/LINE/LTR)	a	None	None	None	Intergenic			0.05	41	2
SUPER_16	45784148	A	G	+	Intergenic	Soft-masked repetitive element (SINE/LINE/LTR)	a	None	None	None	Intergenic			0	35	1
SUPER_16	45784149	A	G	+	Intergenic	Soft-masked repetitive element (SINE/LINE/LTR)	a	None	None	None	Intergenic			0	35	1
SUPER_16	45784163	A	G	+	Intergenic	Soft-masked repetitive element (SINE/LINE/LTR)	a	None	None	None	Intergenic			0	28	1
SUPER_16	45794486	T	C	-	Intergenic	Non-repetitive unique sequence	T	None	None	None	Intergenic			0	54	1
SUPER_16	45805900	A	G	*	UTR_5	Soft-masked repetitive element (SINE/LINE/LTR)	a	Hypcod01016	Hypcod01016	Hypcod01016.1	5' UTR			0.273	11	1
SUPER_16	45815663	A	G	*	UTR_3	Soft-masked repetitive element (SINE/LINE/LTR)	a	Hypcod01017	Hypcod01017	Hypcod01017.1	3' UTR			0.189	53	1
SUPER_16	45815667	A	G	*	UTR_3	Soft-masked repetitive element (SINE/LINE/LTR)	a	Hypcod01017	Hypcod01017	Hypcod01017.1	3' UTR			0.167	54	1
SUPER_16	45823713	A	G	*	UTR_5	Soft-masked repetitive element (SINE/LINE/LTR)	a	Hypcod01017	Hypcod01017	Hypcod01017.1	5' UTR			0.167	12	1
SUPER_16	45823719	A	G	*	UTR_5	Soft-masked repetitive element (SINE/LINE/LTR)	a	Hypcod01017	Hypcod01017	Hypcod01017.1	5' UTR			0.182	11	1
SUPER_16	45904745	A	G	+	UTR_3	Non-repetitive unique sequence	A	Hypcod01020	Hypcod01020	Hypcod01020.1	3' UTR			0.091	145	1
SUPER_16	45911540	A	G	+	UTR_3	Non-repetitive unique sequence	A	Hypcod01020	Hypcod01020	Hypcod01020.5	3' UTR			0.25	8	2
SUPER_16	45911543	A	G	+	UTR_3	Non-repetitive unique sequence	A	Hypcod01020	Hypcod01020	Hypcod01020.5	3' UTR			0.25	8	2
SUPER_16	45911586	A	G	+	UTR_3	Non-repetitive unique sequence	A	Hypcod01020	Hypcod01020	Hypcod01020.5	3' UTR			0.083	12	1
SUPER_16	45911593	A	G	+	UTR_3	Non-repetitive unique sequence	A	Hypcod01020	Hypcod01020	Hypcod01020.5	3' UTR			0.1	10	1
SUPER_16	45918997	A	G	+	Intronic	Soft-masked repetitive element (SINE/LINE/LTR)	a	Hypcod01020	Hypcod01020	Hypcod01020.2	Intronic			0.25	8	2
SUPER_16	45918998	A	G	+	Intronic	Soft-masked repetitive element (SINE/LINE/LTR)	a	Hypcod01020	Hypcod01020	Hypcod01020.2	Intronic			0.25	8	2
SUPER_16	45919016	A	G	+	Intronic	Soft-masked repetitive element (SINE/LINE/LTR)	a	Hypcod01020	Hypcod01020	Hypcod01020.2	Intronic			0.125	8	1
SUPER_16	460926	A	G	+	UTR_5	Non-repetitive unique sequence	A	SLC16A3	SLC16A3	SLC16A3.3	5' UTR			0.095	21	2
SUPER_16	473075	A	G	+	Intronic	Non-repetitive unique sequence	A	CCDC57	CCDC57	CCDC57.1	Intronic			0	45	1
SUPER_16	477103	T	C	*	Intronic	Non-repetitive unique sequence	T	CCDC57	CCDC57	CCDC57.1	Intronic			0	109	1
SUPER_16	477243	A	G	+	Intronic	Soft-masked repetitive element (SINE/LINE/LTR)	a	CCDC57	CCDC57	CCDC57.1	Intronic			0	64	1
SUPER_16	477979	T	C	*	CDS_Recoding	Non-repetitive unique sequence	T	CCDC57	CCDC57	CCDC57.1	Recoding (missense S->A)	TCC>GCC	S445A	0.03	67	2
SUPER_16	479367	A	G	+	CDS_Recoding	Non-repetitive unique sequence	A	CCDC57	CCDC57	CCDC57.1	Recoding (missense Q->R)	CAG>CGG	Q509R	0	42	1
SUPER_16	4796258	A	G	*	Intergenic	Non-repetitive unique sequence	A	None	None	None	Intergenic			0.167	12	1
SUPER_16	4801167	T	C	*	Intronic	Soft-masked repetitive element (SINE/LINE/LTR)	t	CDC42EP4	CDC42EP4	CDC42EP4.1	Intronic			0	33	1
SUPER_16	4814912	T	C	*	Intronic	Soft-masked repetitive element (SINE/LINE/LTR)	t	CDC42EP4	CDC42EP4	CDC42EP4.1	Intronic			0	97	1
SUPER_16	4824386	T	C	*	Intergenic	Non-repetitive unique sequence	T	None	None	None	Intergenic			0	46	1
SUPER_16	4827223	A	G	+	Intergenic	Soft-masked repetitive element (SINE/LINE/LTR)	a	None	None	None	Intergenic			0	161	1
SUPER_16	4828214	T	C	*	Intergenic	Non-repetitive unique sequence	T	None	None	None	Intergenic			0.222	32	1
SUPER_16	4837140	T	C	-	UTR_5	Non-repetitive unique sequence	T	FAM104AL	FAM104AL	FAM104AL.1	5' UTR			0.174	27	1
SUPER_16	4843412	A	G	+	UTR_5	Non-repetitive unique sequence	A	FAM104AL	FAM104AL	FAM104AL.1	5' UTR			0	58	1
SUPER_16	4845290	T	C	-	UTR_5	Soft-masked repetitive element (SINE/LINE/LTR)	t	FAM104AL	FAM104AL	FAM104AL.1	5' UTR			0	35	1
SUPER_16	4846014	A	G	+	UTR_5	Non-repetitive unique sequence	A	FAM104AL	FAM104AL	FAM104AL.1	5' UTR			0	109	2
SUPER_16	485431	T	C	*	UTR_3	Non-repetitive unique sequence	T	CCDC57	CCDC57	CCDC57.2	3' UTR			0	193	1
SUPER_16	4861783	T	C	-	Intronic	Soft-masked repetitive element (SINE/LINE/LTR)	t	FAM104AL	FAM104AL	FAM104AL.1	Intronic			0.386	183	9
SUPER_16	4866774	T	C	-	Intronic	Non-repetitive unique sequence	T	COG1	COG1	COG1.1	Intronic			0	76	1
SUPER_16	4871754	T	C	-	Intronic	Non-repetitive unique sequence	T	COG1	COG1	COG1.1	Intronic			0.53	115	9
SUPER_16	4876002	A	G	+	UTR_5	Soft-masked repetitive element (SINE/LINE/LTR)	a	COG1	COG1	COG1.1	5' UTR			0.2	10	1
SUPER_16	4876132	A	G	+	UTR_5	Soft-masked repetitive element (SINE/LINE/LTR)	a	COG1	COG1	COG1.1	5' UTR			0.3	10	1
SUPER_16	4877110	T	C	-	UTR_5	Non-repetitive unique sequence	T	COG1	COG1	COG1.1	5' UTR			0	42	1
SUPER_16	4877628	A	G	+	UTR_5	Soft-masked repetitive element (SINE/LINE/LTR)	a	COG1	COG1	COG1.1	5' UTR			0.105	28	2
SUPER_16	4881498	A	G	+	UTR_3	Non-repetitive unique sequence	A	COG1	COG1	COG1.6	3' UTR			0	85	2
SUPER_16	4881500	A	G	+	UTR_3	Non-repetitive unique sequence	A	COG1	COG1	COG1.6	3' UTR			0.015	86	3
SUPER_16	4881603	A	G	+	UTR_3	Soft-masked repetitive element (SINE/LINE/LTR)	a	COG1	COG1	COG1.6	3' UTR			0	56	1
SUPER_16	4882625	A	G	+	UTR_3	Non-repetitive unique sequence	A	COG1	COG1	COG1.6	3' UTR			0.236	80	4
SUPER_16	4882629	A	G	+	UTR_3	Non-repetitive unique sequence	A	COG1	COG1	COG1.6	3' UTR			0.158	80	4
SUPER_16	4882638	A	G	+	UTR_3	Non-repetitive unique sequence	A	COG1	COG1	COG1.6	3' UTR			0	75	1
SUPER_16	4882654	A	G	+	UTR_3	Non-repetitive unique sequence	A	COG1	COG1	COG1.6	3' UTR			0	80	1
SUPER_16	4887249	T	C	-	Intronic	Non-repetitive unique sequence	T	COG1	COG1	COG1.1	Intronic			0	20	1
SUPER_16	489588	A	G	+	UTR_3	Soft-masked repetitive element (SINE/LINE/LTR)	a	CCDC57	CCDC57	CCDC57.2	3' UTR			0.044	188	4
SUPER_16	4896832	T	C	*	Intergenic	Non-repetitive unique sequence	T	None	None	None	Intergenic			0.182	11	1
SUPER_16	4897531	T	C	*	Intergenic	Non-repetitive unique sequence	T	None	None	None	Intergenic			0.182	11	1
SUPER_16	492108	A	G	+	Intronic	Soft-masked repetitive element (SINE/LINE/LTR)	a	CCDC57	CCDC57	CCDC57.1	Intronic			0.214	24	1
SUPER_16	492154	A	G	+	Intronic	Soft-masked repetitive element (SINE/LINE/LTR)	a	CCDC57	CCDC57	CCDC57.1	Intronic			0.167	25	1
SUPER_16	492162	A	G	+	Intronic	Soft-masked repetitive element (SINE/LINE/LTR)	a	CCDC57	CCDC57	CCDC57.1	Intronic			0.2	29	1
SUPER_16	492212	A	G	+	Intronic	Soft-masked repetitive element (SINE/LINE/LTR)	a	CCDC57	CCDC57	CCDC57.1	Intronic			0.25	29	1
SUPER_16	493213	T	C	*	Intronic	Non-repetitive unique sequence	T	CCDC57	CCDC57	CCDC57.1	Intronic			0	59	1
SUPER_16	4946180	A	G	+	Intronic	Soft-masked repetitive element (SINE/LINE/LTR)	a	SLC39A11	SLC39A11	SLC39A11.1	Intronic			0	14	1
SUPER_16	4960453	T	C	*	Intronic	Non-repetitive unique sequence	T	SLC39A11	SLC39A11	SLC39A11.1	Intronic			0	14	1
SUPER_16	4967206	T	C	*	Intronic	Non-repetitive unique sequence	T	SLC39A11	SLC39A11	SLC39A11.1	Intronic			0	23	1
SUPER_1	64969880	T	C	-	Noncoding_Exon	Soft-masked repetitive element (SINE/LINE/LTR)	t	Hypnc00451	Hypnc00451	Hypnc00451.1	Non-coding transcript exon (lncRNA)			0	70	1
SUPER_16	497418	A	G	+	CDS_Recoding	Non-repetitive unique sequence	A	CCDC57	CCDC57	CCDC57.1	Recoding (missense M->V)	ATG>GTG	M880V	0	67	1
SUPER_1	64975562	T	C	-	Noncoding_Exon	Non-repetitive unique sequence	T	Hypnc00451	Hypnc00451	Hypnc00451.1	Non-coding transcript exon (lncRNA)			0	29	1
SUPER_16	4976321	T	C	*	Intronic	Soft-masked repetitive element (SINE/LINE/LTR)	t	SLC39A11	SLC39A11	SLC39A11.1	Intronic			0.071	14	1
SUPER_16	4980853	A	G	+	Intronic	Non-repetitive unique sequence	A	SLC39A11	SLC39A11	SLC39A11.1	Intronic			0.167	12	1
SUPER_16	4985379	A	G	+	Intronic	Soft-masked repetitive element (SINE/LINE/LTR)	a	SLC39A11	SLC39A11	SLC39A11.1	Intronic			0.2	17	1
SUPER_1	64994252	A	G	+	Intronic	Non-repetitive unique sequence	A	PARP2	PARP2	PARP2.1	Intronic			0	48	1
SUPER_1	64994378	A	G	+	Intronic	Non-repetitive unique sequence	A	PARP2	PARP2	PARP2.1	Intronic			0.3	34	2
SUPER_1	64994384	A	G	+	Intronic	Non-repetitive unique sequence	A	PARP2	PARP2	PARP2.1	Intronic			0.95	33	6
SUPER_1	64994395	A	G	+	Intronic	Non-repetitive unique sequence	A	PARP2	PARP2	PARP2.1	Intronic			0.364	28	3
SUPER_1	64994396	A	G	+	Intronic	Non-repetitive unique sequence	A	PARP2	PARP2	PARP2.1	Intronic			0.273	27	3
SUPER_1	64994403	A	G	+	Intronic	Non-repetitive unique sequence	A	PARP2	PARP2	PARP2.1	Intronic			0.2	28	2
SUPER_1	64994409	A	G	+	Intronic	Non-repetitive unique sequence	A	PARP2	PARP2	PARP2.1	Intronic			0.167	31	5
SUPER_1	64994413	A	G	+	Intronic	Non-repetitive unique sequence	A	PARP2	PARP2	PARP2.1	Intronic			0.083	32	1
SUPER_1	64994414	A	G	+	Intronic	Non-repetitive unique sequence	A	PARP2	PARP2	PARP2.1	Intronic			0.25	30	2
SUPER_1	64994415	A	G	+	Intronic	Non-repetitive unique sequence	A	PARP2	PARP2	PARP2.1	Intronic			0.083	29	2
SUPER_1	64994417	A	G	+	Intronic	Non-repetitive unique sequence	A	PARP2	PARP2	PARP2.1	Intronic			0.182	26	2
SUPER_1	64994421	A	G	+	Intronic	Non-repetitive unique sequence	A	PARP2	PARP2	PARP2.1	Intronic			0.682	22	6
SUPER_1	64994422	A	G	+	Intronic	Non-repetitive unique sequence	A	PARP2	PARP2	PARP2.1	Intronic			0.909	22	6
SUPER_1	64994423	A	G	+	Intronic	Non-repetitive unique sequence	A	PARP2	PARP2	PARP2.1	Intronic			0.227	22	3
SUPER_1	64994427	A	G	+	Intronic	Non-repetitive unique sequence	A	PARP2	PARP2	PARP2.1	Intronic			0.435	23	5
SUPER_1	64994433	A	G	+	Intronic	Non-repetitive unique sequence	A	PARP2	PARP2	PARP2.1	Intronic			0.1	24	5
SUPER_1	64994434	A	G	+	Intronic	Non-repetitive unique sequence	A	PARP2	PARP2	PARP2.1	Intronic			0.6	25	6
SUPER_1	64994435	A	G	+	Intronic	Non-repetitive unique sequence	A	PARP2	PARP2	PARP2.1	Intronic			0.3	25	3
SUPER_1	64994455	A	G	+	Intronic	Non-repetitive unique sequence	A	PARP2	PARP2	PARP2.1	Intronic			0.3	26	1
SUPER_1	64994580	A	G	+	Intronic	Soft-masked repetitive element (SINE/LINE/LTR)	a	PARP2	PARP2	PARP2.1	Intronic			0.478	23	5
SUPER_1	64994582	A	G	+	Intronic	Soft-masked repetitive element (SINE/LINE/LTR)	a	PARP2	PARP2	PARP2.1	Intronic			0.565	23	5
SUPER_1	64994585	A	G	+	Intronic	Soft-masked repetitive element (SINE/LINE/LTR)	a	PARP2	PARP2	PARP2.1	Intronic			0.36	25	4
SUPER_1	64994591	A	G	+	Intronic	Soft-masked repetitive element (SINE/LINE/LTR)	a	PARP2	PARP2	PARP2.1	Intronic			0.654	26	5
SUPER_1	64994592	A	G	+	Intronic	Soft-masked repetitive element (SINE/LINE/LTR)	a	PARP2	PARP2	PARP2.1	Intronic			0.222	27	4
SUPER_1	64994596	A	G	+	Intronic	Soft-masked repetitive element (SINE/LINE/LTR)	a	PARP2	PARP2	PARP2.1	Intronic			0.333	27	4
SUPER_1	64994597	A	G	+	Intronic	Soft-masked repetitive element (SINE/LINE/LTR)	a	PARP2	PARP2	PARP2.1	Intronic			0.769	26	5
SUPER_1	64994606	A	G	+	Intronic	Non-repetitive unique sequence	A	PARP2	PARP2	PARP2.1	Intronic			0.407	27	4
SUPER_1	64994618	A	G	+	Intronic	Non-repetitive unique sequence	A	PARP2	PARP2	PARP2.1	Intronic			0.4	29	4
SUPER_16	4994709	T	C	*	Intronic	Non-repetitive unique sequence	T	SLC39A11	SLC39A11	SLC39A11.1	Intronic			0.182	13	1
SUPER_16	499538	A	G	+	Intronic	Non-repetitive unique sequence	A	CCDC57	CCDC57	CCDC57.1	Intronic			0	36	1
SUPER_1	64996545	T	C	-	CDS_StopAltering	Non-repetitive unique sequence	T	PARP2	PARP2	PARP2.1	Stop-gain/loss	TTA>TGA	L355*	0	86	2
SUPER_1	64998229	T	C	-	Intronic	Non-repetitive unique sequence	T	PARP2	PARP2	PARP2.1	Intronic			0.401	47	6
SUPER_1	64998230	T	C	-	Intronic	Non-repetitive unique sequence	T	PARP2	PARP2	PARP2.1	Intronic			0.423	47	6
SUPER_1	65000333	T	C	-	Intergenic	Soft-masked repetitive element (SINE/LINE/LTR)	t	None	None	None	Intergenic			0.375	8	2
SUPER_1	65000400	T	C	-	Intergenic	Soft-masked repetitive element (SINE/LINE/LTR)	t	None	None	None	Intergenic			0.571	7	2
SUPER_1	65000401	T	C	-	Intergenic	Soft-masked repetitive element (SINE/LINE/LTR)	t	None	None	None	Intergenic			0.857	7	3
SUPER_1	65000977	T	C	-	Intergenic	Soft-masked repetitive element (SINE/LINE/LTR)	t	None	None	None	Intergenic			0.312	16	1
SUPER_1	65000984	T	C	-	Intergenic	Soft-masked repetitive element (SINE/LINE/LTR)	t	None	None	None	Intergenic			0.167	18	1
SUPER_1	65000991	T	C	-	Intergenic	Soft-masked repetitive element (SINE/LINE/LTR)	t	None	None	None	Intergenic			0.889	18	4
SUPER_1	65000995	T	C	-	Intergenic	Soft-masked repetitive element (SINE/LINE/LTR)	t	None	None	None	Intergenic			0.944	18	4
SUPER_1	65000997	T	C	-	Intergenic	Soft-masked repetitive element (SINE/LINE/LTR)	t	None	None	None	Intergenic			0.824	17	3
SUPER_1	65000999	T	C	-	Intergenic	Non-repetitive unique sequence	T	None	None	None	Intergenic			0.471	17	3
SUPER_1	65001002	T	C	-	Intergenic	Non-repetitive unique sequence	T	None	None	None	Intergenic			0.111	18	1
SUPER_1	65001004	T	C	-	Intergenic	Non-repetitive unique sequence	T	None	None	None	Intergenic			0.833	18	4
SUPER_1	65001037	T	C	-	Intergenic	Non-repetitive unique sequence	T	None	None	None	Intergenic			0.412	17	3
SUPER_1	65001049	T	C	-	Intergenic	Soft-masked repetitive element (SINE/LINE/LTR)	t	None	None	None	Intergenic			0.611	18	4
SUPER_1	65001058	T	C	-	Intergenic	Soft-masked repetitive element (SINE/LINE/LTR)	t	None	None	None	Intergenic			0.882	17	4
SUPER_1	65002041	T	C	-	Intergenic	Soft-masked repetitive element (SINE/LINE/LTR)	t	None	None	None	Intergenic			0.7	10	3
SUPER_1	65002042	T	C	-	Intergenic	Soft-masked repetitive element (SINE/LINE/LTR)	t	None	None	None	Intergenic			0.727	11	3
SUPER_1	65002045	T	C	-	Intergenic	Soft-masked repetitive element (SINE/LINE/LTR)	t	None	None	None	Intergenic			0.636	11	3
SUPER_1	65002049	T	C	-	Intergenic	Soft-masked repetitive element (SINE/LINE/LTR)	t	None	None	None	Intergenic			0.818	11	3
SUPER_1	65002050	T	C	-	Intergenic	Soft-masked repetitive element (SINE/LINE/LTR)	t	None	None	None	Intergenic			0.273	11	2
SUPER_1	65002106	T	C	-	Intergenic	Soft-masked repetitive element (SINE/LINE/LTR)	t	None	None	None	Intergenic			0.438	16	3
SUPER_1	65002188	T	C	-	Intergenic	Soft-masked repetitive element (SINE/LINE/LTR)	t	None	None	None	Intergenic			0.182	11	2
SUPER_1	65002225	T	C	-	Intergenic	Soft-masked repetitive element (SINE/LINE/LTR)	t	None	None	None	Intergenic			0.333	6	2
SUPER_1	65006112	A	G	*	Intronic	Non-repetitive unique sequence	A	TEP1	TEP1	TEP1.1	Intronic			0.533	15	4
SUPER_1	65006887	A	G	*	CDS_Synonymous	Non-repetitive unique sequence	A	TEP1	TEP1	TEP1.1	Synonymous	ACT>ACG	T2472T	0.091	11	1
SUPER_16	5007718	T	C	*	Intronic	Non-repetitive unique sequence	T	SLC39A11	SLC39A11	SLC39A11.1	Intronic			0.053	55	2
SUPER_1	65010139	A	G	*	Intronic	Non-repetitive unique sequence	A	TEP1	TEP1	TEP1.1	Intronic			0.5	10	2
SUPER_1	65010140	T	C	-	Intronic	Non-repetitive unique sequence	T	TEP1	TEP1	TEP1.1	Intronic			0.556	9	2
SUPER_16	5013581	A	G	+	Intronic	Soft-masked repetitive element (SINE/LINE/LTR)	a	SLC39A11	SLC39A11	SLC39A11.1	Intronic			0	23	1
SUPER_1	65013832	T	C	-	Intronic	Non-repetitive unique sequence	T	TEP1	TEP1	TEP1.1	Intronic			0.929	14	4
SUPER_1	65015726	T	C	-	Intronic	Non-repetitive unique sequence	T	TEP1	TEP1	TEP1.1	Intronic			0.6	5	2
SUPER_1	65015994	A	G	*	Intronic	Non-repetitive unique sequence	A	TEP1	TEP1	TEP1.1	Intronic			0.909	19	4
SUPER_1	65015996	A	G	*	Intronic	Non-repetitive unique sequence	A	TEP1	TEP1	TEP1.1	Intronic			0.909	19	4
SUPER_1	65020237	T	C	-	Intronic	Non-repetitive unique sequence	T	TEP1	TEP1	TEP1.1	Intronic			0.833	6	3
SUPER_1	65022549	A	G	*	Intronic	Non-repetitive unique sequence	A	TEP1	TEP1	TEP1.1	Intronic			1	23	5
SUPER_16	5022699	A	G	+	Intronic	Non-repetitive unique sequence	A	SLC39A11	SLC39A11	SLC39A11.1	Intronic			0.091	11	1
SUPER_16	5023060	T	C	*	Intronic	Non-repetitive unique sequence	T	SLC39A11	SLC39A11	SLC39A11.1	Intronic			0.071	14	1
SUPER_16	502505	T	C	*	Intronic	Non-repetitive unique sequence	T	CCDC57	CCDC57	CCDC57.1	Intronic			0.111	9	1
SUPER_16	502508	T	C	*	Intronic	Soft-masked repetitive element (SINE/LINE/LTR)	t	CCDC57	CCDC57	CCDC57.1	Intronic			0.125	8	1
SUPER_16	5026418	A	G	+	Intronic	Soft-masked repetitive element (SINE/LINE/LTR)	a	SLC39A11	SLC39A11	SLC39A11.1	Intronic			0	16	1
SUPER_16	5026463	A	G	+	Intronic	Soft-masked repetitive element (SINE/LINE/LTR)	a	SLC39A11	SLC39A11	SLC39A11.1	Intronic			0.133	18	2
SUPER_16	5026480	A	G	+	Intronic	Soft-masked repetitive element (SINE/LINE/LTR)	a	SLC39A11	SLC39A11	SLC39A11.1	Intronic			0.125	19	2
SUPER_16	5026555	A	G	+	Intronic	Soft-masked repetitive element (SINE/LINE/LTR)	a	SLC39A11	SLC39A11	SLC39A11.1	Intronic			0.091	11	1
SUPER_16	5027200	A	G	+	Intronic	Soft-masked repetitive element (SINE/LINE/LTR)	a	SLC39A11	SLC39A11	SLC39A11.1	Intronic			0.062	16	1
SUPER_16	5028208	A	G	+	Intronic	Non-repetitive unique sequence	A	SLC39A11	SLC39A11	SLC39A11.1	Intronic			0	36	1
SUPER_16	5036377	T	C	*	Intronic	Non-repetitive unique sequence	T	SLC39A11	SLC39A11	SLC39A11.1	Intronic			0.118	17	1
SUPER_16	5036820	T	C	*	Intronic	Non-repetitive unique sequence	T	SLC39A11	SLC39A11	SLC39A11.1	Intronic			0.077	13	1
SUPER_16	503981	T	C	*	Intronic	Non-repetitive unique sequence	T	CCDC57	CCDC57	CCDC57.1	Intronic			0	31	1
SUPER_16	5046246	A	G	+	Intronic	Non-repetitive unique sequence	A	SLC39A11	SLC39A11	SLC39A11.1	Intronic			0	31	1
SUPER_1	65051633	A	G	*	Intronic	Non-repetitive unique sequence	A	KLHL33	KLHL33	KLHL33.1	Intronic			0.364	31	2
SUPER_1	65053544	T	C	-	Intronic	Non-repetitive unique sequence	T	KLHL33	KLHL33	KLHL33.1	Intronic			0.105	19	1
SUPER_1	65056980	T	C	-	CDS_Recoding	Non-repetitive unique sequence	T	KLHL33	KLHL33	KLHL33.1	Recoding (missense D->G)	GAT>GGT	D16G	0.2	10	1
SUPER_16	5061090	T	C	*	Intronic	Non-repetitive unique sequence	T	SLC39A11	SLC39A11	SLC39A11.1	Intronic			0.1	10	1
SUPER_16	506700	A	G	+	Intronic	Non-repetitive unique sequence	A	CCDC57	CCDC57	CCDC57.1	Intronic			0.062	16	1
SUPER_16	507087	A	G	+	Intronic	Non-repetitive unique sequence	A	CCDC57	CCDC57	CCDC57.1	Intronic			0	20	1
SUPER_1	65073079	A	G	+	Intronic	Non-repetitive unique sequence	A	OSGEP	OSGEP	OSGEP.1	Intronic			0.077	13	1
SUPER_1	65073080	A	G	+	Intronic	Non-repetitive unique sequence	A	OSGEP	OSGEP	OSGEP.1	Intronic			0.077	13	1
SUPER_1	65073088	T	C	-	Intronic	Non-repetitive unique sequence	T	OSGEP	OSGEP	OSGEP.1	Intronic			0.154	13	2
SUPER_1	65073089	T	C	-	Intronic	Non-repetitive unique sequence	T	OSGEP	OSGEP	OSGEP.1	Intronic			0.077	13	1
SUPER_1	65073769	T	C	-	Intronic	Non-repetitive unique sequence	T	OSGEP	OSGEP	OSGEP.1	Intronic			0.091	35	7
SUPER_1	65076251	A	G	+	Intronic	Non-repetitive unique sequence	A	OSGEP	OSGEP	OSGEP.1	Intronic			0.396	208	8
SUPER_16	5094641	A	G	+	UTR_5	Non-repetitive unique sequence	A	Hypcod00912	Hypcod00912	Hypcod00912.4	5' UTR			0.064	60	3
SUPER_1	65097990	T	C	*	Intronic	Non-repetitive unique sequence	T	PNP	PNP	PNP.1	Intronic			0.39	86	7
SUPER_1	65098265	T	C	*	CDS_Recoding	Non-repetitive unique sequence	T	PNP	PNP	PNP.1	Recoding (missense M->R)	ATG>AGG	M212R	0	186	2
SUPER_16	5101273	T	C	*	UTR_5	Non-repetitive unique sequence	T	Hypcod00912	Hypcod00912	Hypcod00912.4	5' UTR			0	57	1
SUPER_1	65101281	A	G	+	UTR_3	Soft-masked repetitive element (SINE/LINE/LTR)	a	PNP	PNP	PNP.1	3' UTR			0.497	151	8
SUPER_1	65101685	T	C	*	UTR_3	Non-repetitive unique sequence	T	PNP	PNP	PNP.1	3' UTR			0.062	86	1
SUPER_1	65103601	A	G	+	UTR_3	Soft-masked repetitive element (SINE/LINE/LTR)	a	PNP	PNP	PNP.1	3' UTR			0.01	165	3
SUPER_16	5104256	A	G	+	UTR_5	Soft-masked repetitive element (SINE/LINE/LTR)	a	Hypcod00912	Hypcod00912	Hypcod00912.4	5' UTR			0	33	1
SUPER_1	65104700	T	C	*	UTR_3	Non-repetitive unique sequence	T	PNP	PNP	PNP.1	3' UTR			0.2	10	2
SUPER_1	65106294	A	G	+	UTR_3	Soft-masked repetitive element (SINE/LINE/LTR)	a	PNP	PNP	PNP.1	3' UTR			0	12	1
SUPER_1	65106330	A	G	+	UTR_3	Soft-masked repetitive element (SINE/LINE/LTR)	a	PNP	PNP	PNP.1	3' UTR			0	19	1
SUPER_1	65106338	A	G	+	UTR_3	Soft-masked repetitive element (SINE/LINE/LTR)	a	PNP	PNP	PNP.1	3' UTR			0	19	2
SUPER_1	65106813	A	G	+	UTR_3	Soft-masked repetitive element (SINE/LINE/LTR)	a	PNP	PNP	PNP.1	3' UTR			0.429	31	5
SUPER_1	65106858	A	G	+	UTR_3	Soft-masked repetitive element (SINE/LINE/LTR)	a	PNP	PNP	PNP.1	3' UTR			0.067	41	4
SUPER_1	65106870	A	G	+	UTR_3	Soft-masked repetitive element (SINE/LINE/LTR)	a	PNP	PNP	PNP.1	3' UTR			0.031	43	3
SUPER_1	65106877	A	G	+	UTR_3	Soft-masked repetitive element (SINE/LINE/LTR)	a	PNP	PNP	PNP.1	3' UTR			0.056	47	3
SUPER_1	65106878	A	G	+	UTR_3	Soft-masked repetitive element (SINE/LINE/LTR)	a	PNP	PNP	PNP.1	3' UTR			0.114	47	4
SUPER_16	5108550	T	C	*	Intronic	Non-repetitive unique sequence	T	Hypcod00912	Hypcod00912	Hypcod00912.1	Intronic			0	62	1
SUPER_16	5112412	A	G	+	Intronic	Soft-masked repetitive element (SINE/LINE/LTR)	a	Hypcod00912	Hypcod00912	Hypcod00912.1	Intronic			0.214	29	1
SUPER_16	5112420	A	G	+	Intronic	Soft-masked repetitive element (SINE/LINE/LTR)	a	Hypcod00912	Hypcod00912	Hypcod00912.1	Intronic			0.133	31	2
SUPER_16	5112446	A	G	+	Intronic	Soft-masked repetitive element (SINE/LINE/LTR)	a	Hypcod00912	Hypcod00912	Hypcod00912.1	Intronic			0.03	34	2
SUPER_16	5112460	A	G	+	Intronic	Soft-masked repetitive element (SINE/LINE/LTR)	a	Hypcod00912	Hypcod00912	Hypcod00912.1	Intronic			0.17	48	2
SUPER_16	5112530	A	G	+	Intronic	Soft-masked repetitive element (SINE/LINE/LTR)	a	Hypcod00912	Hypcod00912	Hypcod00912.1	Intronic			0.438	48	1
SUPER_16	5112532	A	G	+	Intronic	Soft-masked repetitive element (SINE/LINE/LTR)	a	Hypcod00912	Hypcod00912	Hypcod00912.1	Intronic			0.457	46	1
SUPER_16	5112533	A	G	+	Intronic	Soft-masked repetitive element (SINE/LINE/LTR)	a	Hypcod00912	Hypcod00912	Hypcod00912.1	Intronic			0.5	44	1
SUPER_16	5112541	A	G	+	Intronic	Soft-masked repetitive element (SINE/LINE/LTR)	a	Hypcod00912	Hypcod00912	Hypcod00912.1	Intronic			0.133	45	1
SUPER_16	5112603	A	G	+	Intronic	Soft-masked repetitive element (SINE/LINE/LTR)	a	Hypcod00912	Hypcod00912	Hypcod00912.1	Intronic			0.695	61	1
SUPER_16	5113307	A	G	+	Intronic	Soft-masked repetitive element (SINE/LINE/LTR)	a	Hypcod00912	Hypcod00912	Hypcod00912.1	Intronic			0.286	35	1
SUPER_16	5113349	A	G	+	Intronic	Soft-masked repetitive element (SINE/LINE/LTR)	a	Hypcod00912	Hypcod00912	Hypcod00912.1	Intronic			0.129	31	1
SUPER_16	5113359	A	G	+	Intronic	Soft-masked repetitive element (SINE/LINE/LTR)	a	Hypcod00912	Hypcod00912	Hypcod00912.1	Intronic			0.361	36	1
SUPER_16	5120157	A	G	+	Intronic	Non-repetitive unique sequence	A	Hypcod00912	Hypcod00912	Hypcod00912.1	Intronic			0	88	1
SUPER_16	5123505	A	G	+	Intronic	Soft-masked repetitive element (SINE/LINE/LTR)	a	Hypcod00912	Hypcod00912	Hypcod00912.1	Intronic			0	13	1
SUPER_16	5131332	T	C	*	UTR_5	Soft-masked repetitive element (SINE/LINE/LTR)	t	Hypcod00912	Hypcod00912	Hypcod00912.8	5' UTR			0.154	13	1
SUPER_1	65134859	A	G	*	Intergenic	Soft-masked repetitive element (SINE/LINE/LTR)	a	None	None	None	Intergenic			0.5	8	2
SUPER_1	65134866	A	G	*	Intergenic	Soft-masked repetitive element (SINE/LINE/LTR)	a	None	None	None	Intergenic			0.375	8	2
SUPER_16	5134868	T	C	*	UTR_5	Soft-masked repetitive element (SINE/LINE/LTR)	t	Hypcod00912	Hypcod00912	Hypcod00912.8	5' UTR			0.143	14	1
SUPER_1	65134870	A	G	*	Intergenic	Soft-masked repetitive element (SINE/LINE/LTR)	a	None	None	None	Intergenic			0.25	8	1
SUPER_1	65134875	A	G	*	Intergenic	Soft-masked repetitive element (SINE/LINE/LTR)	a	None	None	None	Intergenic			0.375	8	2
SUPER_1	65134877	A	G	*	Intergenic	Soft-masked repetitive element (SINE/LINE/LTR)	a	None	None	None	Intergenic			0.625	8	2
SUPER_1	65134878	A	G	*	Intergenic	Soft-masked repetitive element (SINE/LINE/LTR)	a	None	None	None	Intergenic			0.75	8	2
SUPER_16	514441	T	C	-	Intronic	Non-repetitive unique sequence	T	FASN	FASN	FASN.1	Intronic			0.195	178	4
SUPER_16	5145772	T	C	*	Intronic	Non-repetitive unique sequence	T	Hypcod00912	Hypcod00912	Hypcod00912.1	Intronic			0	30	1
SUPER_16	5146275	T	C	*	Intronic	Non-repetitive unique sequence	T	Hypcod00912	Hypcod00912	Hypcod00912.1	Intronic			0	40	1
SUPER_16	5147405	T	C	*	Intronic	Non-repetitive unique sequence	T	Hypcod00912	Hypcod00912	Hypcod00912.1	Intronic			0	14	1
SUPER_16	5151798	T	C	*	Intronic	Non-repetitive unique sequence	T	Hypcod00912	Hypcod00912	Hypcod00912.1	Intronic			0	39	1
SUPER_16	5155256	A	G	+	Intronic	Non-repetitive unique sequence	A	Hypcod00912	Hypcod00912	Hypcod00912.1	Intronic			0.145	89	1
SUPER_16	5156176	A	G	+	Intronic	Non-repetitive unique sequence	A	Hypcod00912	Hypcod00912	Hypcod00912.1	Intronic			0	20	1
SUPER_16	5156222	A	G	+	Intronic	Soft-masked repetitive element (SINE/LINE/LTR)	a	Hypcod00912	Hypcod00912	Hypcod00912.1	Intronic			0.182	11	2
SUPER_16	5156244	A	G	+	Intronic	Soft-masked repetitive element (SINE/LINE/LTR)	a	Hypcod00912	Hypcod00912	Hypcod00912.1	Intronic			0.1	10	1
SUPER_16	5156296	A	G	+	Intronic	Soft-masked repetitive element (SINE/LINE/LTR)	a	Hypcod00912	Hypcod00912	Hypcod00912.1	Intronic			0.111	9	1
SUPER_16	5156302	A	G	+	Intronic	Soft-masked repetitive element (SINE/LINE/LTR)	a	Hypcod00912	Hypcod00912	Hypcod00912.1	Intronic			0.333	9	3
SUPER_16	5156311	A	G	+	Intronic	Soft-masked repetitive element (SINE/LINE/LTR)	a	Hypcod00912	Hypcod00912	Hypcod00912.1	Intronic			0.111	9	1
SUPER_16	5157532	A	G	+	Intronic	Non-repetitive unique sequence	A	Hypcod00912	Hypcod00912	Hypcod00912.1	Intronic			0.019	62	2
SUPER_16	5157547	A	G	+	Intronic	Non-repetitive unique sequence	A	Hypcod00912	Hypcod00912	Hypcod00912.1	Intronic			0.094	62	3
SUPER_16	516305	A	G	+	Intronic	Non-repetitive unique sequence	A	FASN	FASN	FASN.1	Intronic			0.322	156	5
SUPER_16	5185898	T	C	*	Intronic	Non-repetitive unique sequence	T	Hypcod00912	Hypcod00912	Hypcod00912.1	Intronic			0.267	15	2
SUPER_1	6518948	A	G	*	UTR_3	Non-repetitive unique sequence	A	SERPINA5	SERPINA5	SERPINA5.1	3' UTR			0.083	29	1
SUPER_16	5191556	A	G	+	UTR_3	Soft-masked repetitive element (SINE/LINE/LTR)	a	Hypcod00912	Hypcod00912	Hypcod00912.3	3' UTR			0.01	162	2
SUPER_16	5199086	T	C	*	UTR_3	Non-repetitive unique sequence	T	Hypcod00912	Hypcod00912	Hypcod00912.3	3' UTR			0	57	1
SUPER_16	5201708	T	C	*	UTR_3	Non-repetitive unique sequence	T	Hypcod00912	Hypcod00912	Hypcod00912.3	3' UTR			0	26	1
SUPER_16	52022	A	G	*	Intergenic	Soft-masked repetitive element (SINE/LINE/LTR)	a	None	None	None	Intergenic			0	22	1
SUPER_16	52152	A	G	*	Intergenic	Soft-masked repetitive element (SINE/LINE/LTR)	a	None	None	None	Intergenic			0	25	1
SUPER_1	6521592	A	G	*	Intronic	Non-repetitive unique sequence	A	SERPINA5	SERPINA5	SERPINA5.1	Intronic			0.439	133	4
SUPER_16	522066	T	C	-	Intronic	Non-repetitive unique sequence	T	FASN	FASN	FASN.1	Intronic			0.344	128	4
SUPER_16	522634	A	G	+	Intronic	Non-repetitive unique sequence	A	FASN	FASN	FASN.1	Intronic			0.41	284	7
SUPER_16	523361	T	C	-	Intronic	Non-repetitive unique sequence	T	FASN	FASN	FASN.1	Intronic			0.672	191	9
SUPER_16	523965	T	C	-	Intronic	Non-repetitive unique sequence	T	FASN	FASN	FASN.1	Intronic			0.457	229	9
SUPER_16	524102	T	C	-	Intronic	Non-repetitive unique sequence	T	FASN	FASN	FASN.1	Intronic			0.442	425	8
SUPER_16	5245742	A	G	+	Intergenic	Non-repetitive unique sequence	A	None	None	None	Intergenic			0	11	1
SUPER_16	5248809	A	G	+	Intergenic	Soft-masked repetitive element (SINE/LINE/LTR)	a	None	None	None	Intergenic			0.118	20	2
SUPER_16	526126	T	C	-	Intronic	Non-repetitive unique sequence	T	FASN	FASN	FASN.1	Intronic			0.019	108	7
SUPER_16	5266679	T	C	*	Intergenic	Non-repetitive unique sequence	T	None	None	None	Intergenic			0.2	10	1
SUPER_1	65272110	T	C	-	UTR_3	Non-repetitive unique sequence	T	Hypcod00100	Hypcod00100	Hypcod00100.1	3' UTR			0	53	1
SUPER_1	65279608	T	C	-	Intronic	Soft-masked repetitive element (SINE/LINE/LTR)	t	RNASE4	RNASE4	RNASE4.1	Intronic			0.105	19	1
SUPER_16	5283738	T	C	*	Intergenic	Non-repetitive unique sequence	T	None	None	None	Intergenic			0.182	11	1
SUPER_1	65291709	T	C	*	CDS_Recoding	Non-repetitive unique sequence	T	Hypcod00101	Hypcod00101	Hypcod00101.1	Recoding (missense I->R)	ATA>AGA	I141R	0	31	1
SUPER_1	65319465	T	C	*	Intergenic	Non-repetitive unique sequence	T	None	None	None	Intergenic			0.923	54	8
SUPER_1	65319476	T	C	*	Intergenic	Non-repetitive unique sequence	T	None	None	None	Intergenic			0.923	52	8
SUPER_1	65319486	T	C	*	Intergenic	Non-repetitive unique sequence	T	None	None	None	Intergenic			0.977	44	8
SUPER_1	65319534	A	G	*	Intergenic	Non-repetitive unique sequence	A	None	None	None	Intergenic			0.98	87	9
SUPER_1	65319561	T	C	*	Intergenic	Non-repetitive unique sequence	T	None	None	None	Intergenic			0.97	153	9
SUPER_1	65319601	T	C	*	Intergenic	Non-repetitive unique sequence	T	None	None	None	Intergenic			0.996	201	9
SUPER_1	65319678	A	G	*	Intergenic	Non-repetitive unique sequence	A	None	None	None	Intergenic			0.994	173	9
SUPER_1	65319724	A	G	*	Intergenic	Non-repetitive unique sequence	A	None	None	None	Intergenic			0.991	130	9
SUPER_1	65319751	T	C	*	Intergenic	Non-repetitive unique sequence	T	None	None	None	Intergenic			1	57	8
SUPER_16	534819	A	G	+	Intronic	Soft-masked repetitive element (SINE/LINE/LTR)	a	DUS1L	DUS1L	DUS1L.1	Intronic			0.056	18	1
SUPER_1	65353037	T	C	*	Noncoding_Exon	Non-repetitive unique sequence	T	Hypnc00464	Hypnc00464	Hypnc00464.1	Non-coding transcript exon (lncRNA)			0	28	1
SUPER_16	536417	T	C	-	Intronic	Soft-masked repetitive element (SINE/LINE/LTR)	t	DUS1L	DUS1L	DUS1L.1	Intronic			0	53	1
SUPER_1	6537456	T	C	-	UTR_3	Non-repetitive unique sequence	T	SERPINA4	SERPINA4	SERPINA4.1	3' UTR			0	439	1
SUPER_1	65378521	T	C	*	Intergenic	Non-repetitive unique sequence	T	None	None	None	Intergenic			0.997	1829	9
SUPER_1	65378549	A	G	+	Intergenic	Non-repetitive unique sequence	A	None	None	None	Intergenic			0.998	2235	9
SUPER_1	65378649	A	G	+	Intergenic	Non-repetitive unique sequence	A	None	None	None	Intergenic			0.998	2220	9
SUPER_1	65378683	T	C	*	Intergenic	Non-repetitive unique sequence	T	None	None	None	Intergenic			0.999	2064	9
SUPER_1	65378759	T	C	*	Intergenic	Non-repetitive unique sequence	T	None	None	None	Intergenic			0.998	2123	9
SUPER_1	65378873	A	G	+	Intergenic	Non-repetitive unique sequence	A	None	None	None	Intergenic			0.999	2152	9
SUPER_1	65379073	A	G	+	Intergenic	Non-repetitive unique sequence	A	None	None	None	Intergenic			1	2049	9
SUPER_1	65379196	T	C	*	Intergenic	Non-repetitive unique sequence	T	None	None	None	Intergenic			0.996	1438	9
SUPER_1	65379198	A	G	+	Intergenic	Non-repetitive unique sequence	A	None	None	None	Intergenic			0.997	1443	9
SUPER_1	65379212	T	C	*	Intergenic	Non-repetitive unique sequence	T	None	None	None	Intergenic			0.979	224	9
SUPER_1	65379238	T	C	*	Intergenic	Non-repetitive unique sequence	T	None	None	None	Intergenic			0.994	804	9
SUPER_1	65379246	A	G	+	Intergenic	Non-repetitive unique sequence	A	None	None	None	Intergenic			0.992	726	9
SUPER_1	65379257	A	G	+	Intergenic	Non-repetitive unique sequence	A	None	None	None	Intergenic			0.985	554	9
SUPER_1	65379263	A	G	+	Intergenic	Soft-masked repetitive element (SINE/LINE/LTR)	a	None	None	None	Intergenic			0.982	467	9
SUPER_16	5382039	A	G	+	Intergenic	Non-repetitive unique sequence	A	None	None	None	Intergenic			0.125	8	1
SUPER_1	65394821	T	C	*	UTR_5	Non-repetitive unique sequence	T	METTL17	METTL17	METTL17.2	5' UTR			0.003	293	2
SUPER_1	65394825	T	C	*	UTR_5	Non-repetitive unique sequence	T	METTL17	METTL17	METTL17.2	5' UTR			0	299	1
SUPER_1	6539502	A	G	*	Intronic	Non-repetitive unique sequence	A	SERPINA4	SERPINA4	SERPINA4.1	Intronic			0.182	20	1
SUPER_1	65396784	A	G	+	CDS_Recoding	Non-repetitive unique sequence	A	METTL17	METTL17	METTL17.1	Recoding (missense D->G)	GAT>GGT	D166G	0	120	1
SUPER_16	5408148	T	C	*	Intergenic	Soft-masked repetitive element (SINE/LINE/LTR)	t	None	None	None	Intergenic			0.222	9	1
SUPER_16	541331	A	G	+	Intronic	Non-repetitive unique sequence	A	GPS1	GPS1	GPS1.1	Intronic			0.013	245	1
SUPER_1	65413941	A	G	+	Intronic	Non-repetitive unique sequence	A	NDRG2	NDRG2	NDRG2.1	Intronic			0.053	92	2
SUPER_16	542165	A	G	+	Intronic	Non-repetitive unique sequence	A	GPS1	GPS1	GPS1.1	Intronic			0.739	339	9
SUPER_1	65436209	T	C	-	CDS_Recoding	Non-repetitive unique sequence	T	RNASE7	RNASE7	RNASE7.1	Recoding (missense C->W)	TGT>TGG	C134W	0	49	1
SUPER_1	65436348	T	C	-	UTR_3	Non-repetitive unique sequence	T	RNASE7	RNASE7	RNASE7.1	3' UTR			0	42	1
SUPER_1	65439529	T	C	-	Intergenic	Non-repetitive unique sequence	T	None	None	None	Intergenic			0.2	10	1
SUPER_16	546119	A	G	+	Intronic	Non-repetitive unique sequence	A	GPS1	GPS1	GPS1.3	Intronic			0	52	1
SUPER_1	65468511	T	C	-	Intronic	Non-repetitive unique sequence	T	ARHGEF40	ARHGEF40	ARHGEF40.1	Intronic			0.1	45	1
SUPER_1	65470370	T	C	-	Intronic	Non-repetitive unique sequence	T	ARHGEF40	ARHGEF40	ARHGEF40.1	Intronic			0.556	52	7
SUPER_1	65479170	A	G	+	Intronic	Non-repetitive unique sequence	A	ZNF219	ZNF219	ZNF219.1	Intronic			0.353	43	6
SUPER_1	65492810	T	C	*	UTR_3	Soft-masked repetitive element (SINE/LINE/LTR)	t	TMEM253	TMEM253	TMEM253.1	3' UTR			0.062	16	1
SUPER_1	65495603	A	G	*	Intergenic	Non-repetitive unique sequence	A	None	None	None	Intergenic			0.067	30	2
SUPER_1	65506450	T	C	-	Intergenic	Non-repetitive unique sequence	T	None	None	None	Intergenic			1	65	9
SUPER_1	65529554	T	C	*	Intergenic	Soft-masked repetitive element (SINE/LINE/LTR)	t	None	None	None	Intergenic			0.231	13	1
SUPER_1	65533183	T	C	-	UTR_3	Non-repetitive unique sequence	T	HNRNPC	HNRNPC	HNRNPC.1	3' UTR			0	14	1
SUPER_1	65536421	T	C	-	UTR_3	Soft-masked repetitive element (SINE/LINE/LTR)	t	HNRNPC	HNRNPC	HNRNPC.1	3' UTR			0.176	211	8
SUPER_1	65536422	T	C	-	UTR_3	Soft-masked repetitive element (SINE/LINE/LTR)	t	HNRNPC	HNRNPC	HNRNPC.1	3' UTR			0.311	211	9
SUPER_1	65536436	T	C	-	UTR_3	Soft-masked repetitive element (SINE/LINE/LTR)	t	HNRNPC	HNRNPC	HNRNPC.1	3' UTR			0.091	175	7
SUPER_1	65536442	T	C	-	UTR_3	Soft-masked repetitive element (SINE/LINE/LTR)	t	HNRNPC	HNRNPC	HNRNPC.1	3' UTR			0.403	178	6
SUPER_1	65536456	T	C	-	UTR_3	Soft-masked repetitive element (SINE/LINE/LTR)	t	HNRNPC	HNRNPC	HNRNPC.1	3' UTR			0.233	144	8
SUPER_1	65536461	T	C	-	UTR_3	Soft-masked repetitive element (SINE/LINE/LTR)	t	HNRNPC	HNRNPC	HNRNPC.1	3' UTR			0.629	135	8
SUPER_1	65536462	T	C	-	UTR_3	Soft-masked repetitive element (SINE/LINE/LTR)	t	HNRNPC	HNRNPC	HNRNPC.1	3' UTR			0.109	134	3
SUPER_1	65536561	T	C	-	UTR_3	Soft-masked repetitive element (SINE/LINE/LTR)	t	HNRNPC	HNRNPC	HNRNPC.1	3' UTR			0.096	179	6
SUPER_1	65536563	T	C	-	UTR_3	Soft-masked repetitive element (SINE/LINE/LTR)	t	HNRNPC	HNRNPC	HNRNPC.1	3' UTR			0.248	182	8
SUPER_1	65536583	A	G	*	UTR_3	Soft-masked repetitive element (SINE/LINE/LTR)	a	HNRNPC	HNRNPC	HNRNPC.1	3' UTR			0.033	204	1
SUPER_1	65537839	A	G	*	UTR_3	Non-repetitive unique sequence	A	HNRNPC	HNRNPC	HNRNPC.1	3' UTR			0.029	299	1
SUPER_1	65537909	T	C	-	UTR_3	Soft-masked repetitive element (SINE/LINE/LTR)	t	HNRNPC	HNRNPC	HNRNPC.1	3' UTR			0.096	282	6
SUPER_1	65537910	T	C	-	UTR_3	Soft-masked repetitive element (SINE/LINE/LTR)	t	HNRNPC	HNRNPC	HNRNPC.1	3' UTR			0.094	283	5
SUPER_1	65537911	T	C	-	UTR_3	Soft-masked repetitive element (SINE/LINE/LTR)	t	HNRNPC	HNRNPC	HNRNPC.1	3' UTR			0.076	283	6
SUPER_1	65537970	T	C	-	UTR_3	Soft-masked repetitive element (SINE/LINE/LTR)	t	HNRNPC	HNRNPC	HNRNPC.1	3' UTR			0.082	297	6
SUPER_1	65538004	T	C	-	UTR_3	Soft-masked repetitive element (SINE/LINE/LTR)	t	HNRNPC	HNRNPC	HNRNPC.1	3' UTR			0.06	270	5
SUPER_1	65538024	T	C	-	UTR_3	Soft-masked repetitive element (SINE/LINE/LTR)	t	HNRNPC	HNRNPC	HNRNPC.1	3' UTR			0.787	254	9
SUPER_1	65538025	T	C	-	UTR_3	Soft-masked repetitive element (SINE/LINE/LTR)	t	HNRNPC	HNRNPC	HNRNPC.1	3' UTR			0.748	252	9
SUPER_1	65538029	T	C	-	UTR_3	Soft-masked repetitive element (SINE/LINE/LTR)	t	HNRNPC	HNRNPC	HNRNPC.1	3' UTR			0.069	254	6
SUPER_1	65538031	T	C	-	UTR_3	Soft-masked repetitive element (SINE/LINE/LTR)	t	HNRNPC	HNRNPC	HNRNPC.1	3' UTR			0.051	259	6
SUPER_1	65538038	T	C	-	UTR_3	Soft-masked repetitive element (SINE/LINE/LTR)	t	HNRNPC	HNRNPC	HNRNPC.1	3' UTR			0.133	254	8
SUPER_1	65538046	T	C	-	UTR_3	Soft-masked repetitive element (SINE/LINE/LTR)	t	HNRNPC	HNRNPC	HNRNPC.1	3' UTR			0.348	242	9
SUPER_1	65538067	T	C	-	UTR_3	Soft-masked repetitive element (SINE/LINE/LTR)	t	HNRNPC	HNRNPC	HNRNPC.1	3' UTR			0.678	225	9
SUPER_1	65539625	T	C	-	UTR_3	Soft-masked repetitive element (SINE/LINE/LTR)	t	HNRNPC	HNRNPC	HNRNPC.1	3' UTR			0.054	233	5
SUPER_1	65539636	T	C	-	UTR_3	Soft-masked repetitive element (SINE/LINE/LTR)	t	HNRNPC	HNRNPC	HNRNPC.1	3' UTR			0.364	231	8
SUPER_1	65539646	T	C	-	UTR_3	Soft-masked repetitive element (SINE/LINE/LTR)	t	HNRNPC	HNRNPC	HNRNPC.1	3' UTR			0.211	215	7
SUPER_1	65539657	T	C	-	UTR_3	Soft-masked repetitive element (SINE/LINE/LTR)	t	HNRNPC	HNRNPC	HNRNPC.1	3' UTR			0.225	220	8
SUPER_1	65539687	T	C	-	UTR_3	Soft-masked repetitive element (SINE/LINE/LTR)	t	HNRNPC	HNRNPC	HNRNPC.1	3' UTR			0.618	181	9
SUPER_1	65540520	T	C	-	UTR_3	Soft-masked repetitive element (SINE/LINE/LTR)	t	HNRNPC	HNRNPC	HNRNPC.1	3' UTR			0.083	231	8
SUPER_1	65540616	T	C	-	UTR_3	Soft-masked repetitive element (SINE/LINE/LTR)	t	HNRNPC	HNRNPC	HNRNPC.1	3' UTR			0.061	202	6
SUPER_1	65540815	T	C	-	UTR_3	Soft-masked repetitive element (SINE/LINE/LTR)	t	HNRNPC	HNRNPC	HNRNPC.1	3' UTR			0.124	161	6
SUPER_1	65540843	T	C	-	UTR_3	Soft-masked repetitive element (SINE/LINE/LTR)	t	HNRNPC	HNRNPC	HNRNPC.1	3' UTR			0.292	157	8
SUPER_1	65540859	T	C	-	UTR_3	Soft-masked repetitive element (SINE/LINE/LTR)	t	HNRNPC	HNRNPC	HNRNPC.1	3' UTR			0.15	141	5
SUPER_1	65540866	T	C	-	UTR_3	Soft-masked repetitive element (SINE/LINE/LTR)	t	HNRNPC	HNRNPC	HNRNPC.1	3' UTR			0.24	140	7
SUPER_1	65540869	T	C	-	UTR_3	Soft-masked repetitive element (SINE/LINE/LTR)	t	HNRNPC	HNRNPC	HNRNPC.1	3' UTR			0.056	135	2
SUPER_1	65540882	T	C	-	UTR_3	Soft-masked repetitive element (SINE/LINE/LTR)	t	HNRNPC	HNRNPC	HNRNPC.1	3' UTR			0.078	127	3
SUPER_1	65540883	T	C	-	UTR_3	Soft-masked repetitive element (SINE/LINE/LTR)	t	HNRNPC	HNRNPC	HNRNPC.1	3' UTR			0.056	126	2
SUPER_1	65540895	T	C	-	UTR_3	Soft-masked repetitive element (SINE/LINE/LTR)	t	HNRNPC	HNRNPC	HNRNPC.1	3' UTR			0.128	107	3
SUPER_1	65540908	T	C	-	UTR_3	Soft-masked repetitive element (SINE/LINE/LTR)	t	HNRNPC	HNRNPC	HNRNPC.1	3' UTR			0.416	86	7
SUPER_1	65540913	T	C	-	UTR_3	Soft-masked repetitive element (SINE/LINE/LTR)	t	HNRNPC	HNRNPC	HNRNPC.1	3' UTR			0.109	82	5
SUPER_1	65541809	A	G	*	UTR_3	Soft-masked repetitive element (SINE/LINE/LTR)	a	HNRNPC	HNRNPC	HNRNPC.1	3' UTR			0.05	79	1
SUPER_1	65542038	T	C	-	UTR_3	Soft-masked repetitive element (SINE/LINE/LTR)	t	HNRNPC	HNRNPC	HNRNPC.1	3' UTR			0.059	62	5
SUPER_1	65544077	T	C	-	Intronic	Soft-masked repetitive element (SINE/LINE/LTR)	t	HNRNPC	HNRNPC	HNRNPC.1	Intronic			0.455	31	7
SUPER_1	65544089	T	C	-	Intronic	Non-repetitive unique sequence	T	HNRNPC	HNRNPC	HNRNPC.1	Intronic			0.9	46	8
SUPER_1	65547412	T	C	-	Intronic	Non-repetitive unique sequence	T	HNRNPC	HNRNPC	HNRNPC.1	Intronic			0.904	1093	9
SUPER_1	65552312	A	G	*	Intronic	Non-repetitive unique sequence	A	HNRNPC	HNRNPC	HNRNPC.1	Intronic			0	63	1
SUPER_1	65559262	T	C	-	Intronic	Soft-masked repetitive element (SINE/LINE/LTR)	t	HNRNPC	HNRNPC	HNRNPC.1	Intronic			0.143	33	3
SUPER_1	65559310	T	C	-	Intronic	Soft-masked repetitive element (SINE/LINE/LTR)	t	HNRNPC	HNRNPC	HNRNPC.1	Intronic			0.182	26	2
SUPER_1	65560254	T	C	-	Intronic	Soft-masked repetitive element (SINE/LINE/LTR)	t	HNRNPC	HNRNPC	HNRNPC.1	Intronic			0	11	1
SUPER_1	65563266	T	C	-	Intronic	Soft-masked repetitive element (SINE/LINE/LTR)	t	HNRNPC	HNRNPC	HNRNPC.1	Intronic			0.042	24	1
SUPER_1	65564794	T	C	-	Intronic	Soft-masked repetitive element (SINE/LINE/LTR)	t	HNRNPC	HNRNPC	HNRNPC.1	Intronic			0.059	17	1
SUPER_1	65565465	A	G	*	Intronic	Non-repetitive unique sequence	A	HNRNPC	HNRNPC	HNRNPC.1	Intronic			0	36	1
SUPER_16	556548	A	G	+	Intronic	Soft-masked repetitive element (SINE/LINE/LTR)	a	DCXR	DCXR	DCXR.1	Intronic			0.481	67	4
SUPER_1	65567430	T	C	-	Intronic	Soft-masked repetitive element (SINE/LINE/LTR)	t	HNRNPC	HNRNPC	HNRNPC.1	Intronic			0.076	353	6
SUPER_1	65567439	T	C	-	Intronic	Non-repetitive unique sequence	T	HNRNPC	HNRNPC	HNRNPC.1	Intronic			0.217	365	9
SUPER_1	65567440	T	C	-	Intronic	Non-repetitive unique sequence	T	HNRNPC	HNRNPC	HNRNPC.1	Intronic			0.268	363	9
SUPER_1	65569385	T	C	-	Intronic	Soft-masked repetitive element (SINE/LINE/LTR)	t	HNRNPC	HNRNPC	HNRNPC.1	Intronic			0.134	330	7
SUPER_1	65569393	T	C	-	Intronic	Soft-masked repetitive element (SINE/LINE/LTR)	t	HNRNPC	HNRNPC	HNRNPC.1	Intronic			0.32	323	8
SUPER_1	65569401	T	C	-	Intronic	Soft-masked repetitive element (SINE/LINE/LTR)	t	HNRNPC	HNRNPC	HNRNPC.1	Intronic			0.407	319	8
SUPER_1	65569421	T	C	-	Intronic	Soft-masked repetitive element (SINE/LINE/LTR)	t	HNRNPC	HNRNPC	HNRNPC.1	Intronic			0.13	321	8
SUPER_1	65569422	T	C	-	Intronic	Soft-masked repetitive element (SINE/LINE/LTR)	t	HNRNPC	HNRNPC	HNRNPC.1	Intronic			0.285	323	8
SUPER_1	65569423	T	C	-	Intronic	Soft-masked repetitive element (SINE/LINE/LTR)	t	HNRNPC	HNRNPC	HNRNPC.1	Intronic			0.411	323	8
SUPER_1	65569426	T	C	-	Intronic	Soft-masked repetitive element (SINE/LINE/LTR)	t	HNRNPC	HNRNPC	HNRNPC.1	Intronic			0.066	321	5
SUPER_1	65569430	T	C	-	Intronic	Soft-masked repetitive element (SINE/LINE/LTR)	t	HNRNPC	HNRNPC	HNRNPC.1	Intronic			0.296	316	8
SUPER_1	65569433	T	C	-	Intronic	Soft-masked repetitive element (SINE/LINE/LTR)	t	HNRNPC	HNRNPC	HNRNPC.1	Intronic			0.134	311	8
SUPER_1	65569451	T	C	-	Intronic	Soft-masked repetitive element (SINE/LINE/LTR)	t	HNRNPC	HNRNPC	HNRNPC.1	Intronic			0.195	303	8
SUPER_1	65569459	T	C	-	Intronic	Soft-masked repetitive element (SINE/LINE/LTR)	t	HNRNPC	HNRNPC	HNRNPC.1	Intronic			0.094	300	8
SUPER_1	65569465	T	C	-	Intronic	Soft-masked repetitive element (SINE/LINE/LTR)	t	HNRNPC	HNRNPC	HNRNPC.1	Intronic			0.072	286	6
SUPER_1	65569470	T	C	-	Intronic	Soft-masked repetitive element (SINE/LINE/LTR)	t	HNRNPC	HNRNPC	HNRNPC.1	Intronic			0.078	263	6
SUPER_1	65569480	T	C	-	Intronic	Soft-masked repetitive element (SINE/LINE/LTR)	t	HNRNPC	HNRNPC	HNRNPC.1	Intronic			0.08	259	7
SUPER_1	65569500	T	C	-	Intronic	Soft-masked repetitive element (SINE/LINE/LTR)	t	HNRNPC	HNRNPC	HNRNPC.1	Intronic			0.062	222	5
SUPER_1	65569514	T	C	-	Intronic	Soft-masked repetitive element (SINE/LINE/LTR)	t	HNRNPC	HNRNPC	HNRNPC.1	Intronic			0.082	195	5
SUPER_1	65569535	T	C	-	Intronic	Soft-masked repetitive element (SINE/LINE/LTR)	t	HNRNPC	HNRNPC	HNRNPC.1	Intronic			0.33	145	9
SUPER_1	65569541	T	C	-	Intronic	Soft-masked repetitive element (SINE/LINE/LTR)	t	HNRNPC	HNRNPC	HNRNPC.1	Intronic			0.106	133	7
SUPER_1	65569542	T	C	-	Intronic	Soft-masked repetitive element (SINE/LINE/LTR)	t	HNRNPC	HNRNPC	HNRNPC.1	Intronic			0	129	4
SUPER_1	65569551	T	C	-	Intronic	Soft-masked repetitive element (SINE/LINE/LTR)	t	HNRNPC	HNRNPC	HNRNPC.1	Intronic			0.114	117	5
SUPER_1	65569555	T	C	-	Intronic	Soft-masked repetitive element (SINE/LINE/LTR)	t	HNRNPC	HNRNPC	HNRNPC.1	Intronic			0.2	113	4
SUPER_1	65569565	T	C	-	Intronic	Soft-masked repetitive element (SINE/LINE/LTR)	t	HNRNPC	HNRNPC	HNRNPC.1	Intronic			0.104	92	8
SUPER_1	65569813	T	C	-	Intronic	Soft-masked repetitive element (SINE/LINE/LTR)	t	HNRNPC	HNRNPC	HNRNPC.1	Intronic			0.051	237	7
SUPER_1	65569814	T	C	-	Intronic	Soft-masked repetitive element (SINE/LINE/LTR)	t	HNRNPC	HNRNPC	HNRNPC.1	Intronic			0.065	236	6
SUPER_1	65569865	T	C	-	Intronic	Soft-masked repetitive element (SINE/LINE/LTR)	t	HNRNPC	HNRNPC	HNRNPC.1	Intronic			0.125	267	8
SUPER_1	65569884	T	C	-	Intronic	Soft-masked repetitive element (SINE/LINE/LTR)	t	HNRNPC	HNRNPC	HNRNPC.1	Intronic			0.427	290	9
SUPER_1	65569890	T	C	-	Intronic	Soft-masked repetitive element (SINE/LINE/LTR)	t	HNRNPC	HNRNPC	HNRNPC.1	Intronic			0.464	303	8
SUPER_1	65569926	T	C	-	Intronic	Soft-masked repetitive element (SINE/LINE/LTR)	t	HNRNPC	HNRNPC	HNRNPC.1	Intronic			0.173	321	8
SUPER_1	65569930	T	C	-	Intronic	Soft-masked repetitive element (SINE/LINE/LTR)	t	HNRNPC	HNRNPC	HNRNPC.1	Intronic			0.353	325	8
SUPER_1	65569936	T	C	-	Intronic	Soft-masked repetitive element (SINE/LINE/LTR)	t	HNRNPC	HNRNPC	HNRNPC.1	Intronic			0.169	312	9
SUPER_1	65569937	T	C	-	Intronic	Soft-masked repetitive element (SINE/LINE/LTR)	t	HNRNPC	HNRNPC	HNRNPC.1	Intronic			0.476	313	9
SUPER_1	65569938	T	C	-	Intronic	Soft-masked repetitive element (SINE/LINE/LTR)	t	HNRNPC	HNRNPC	HNRNPC.1	Intronic			0.545	312	9
SUPER_1	65569947	T	C	-	Intronic	Soft-masked repetitive element (SINE/LINE/LTR)	t	HNRNPC	HNRNPC	HNRNPC.1	Intronic			0.042	310	4
SUPER_1	65569967	T	C	-	Intronic	Soft-masked repetitive element (SINE/LINE/LTR)	t	HNRNPC	HNRNPC	HNRNPC.1	Intronic			0.091	299	7
SUPER_1	65569978	T	C	-	Intronic	Soft-masked repetitive element (SINE/LINE/LTR)	t	HNRNPC	HNRNPC	HNRNPC.1	Intronic			0.105	277	7
SUPER_1	65570254	T	C	-	Intronic	Soft-masked repetitive element (SINE/LINE/LTR)	t	HNRNPC	HNRNPC	HNRNPC.1	Intronic			0.428	331	9
SUPER_1	65570274	T	C	-	Intronic	Soft-masked repetitive element (SINE/LINE/LTR)	t	HNRNPC	HNRNPC	HNRNPC.1	Intronic			0.107	333	8
SUPER_1	65570275	T	C	-	Intronic	Soft-masked repetitive element (SINE/LINE/LTR)	t	HNRNPC	HNRNPC	HNRNPC.1	Intronic			0.168	338	9
SUPER_1	65570279	T	C	-	Intronic	Soft-masked repetitive element (SINE/LINE/LTR)	t	HNRNPC	HNRNPC	HNRNPC.1	Intronic			0.192	333	9
SUPER_1	65570284	T	C	-	Intronic	Soft-masked repetitive element (SINE/LINE/LTR)	t	HNRNPC	HNRNPC	HNRNPC.1	Intronic			0.118	331	7
SUPER_1	65570286	T	C	-	Intronic	Soft-masked repetitive element (SINE/LINE/LTR)	t	HNRNPC	HNRNPC	HNRNPC.1	Intronic			0.051	328	6
SUPER_1	65570304	T	C	-	Intronic	Soft-masked repetitive element (SINE/LINE/LTR)	t	HNRNPC	HNRNPC	HNRNPC.1	Intronic			0.082	310	6
SUPER_1	65570389	T	C	-	Intronic	Soft-masked repetitive element (SINE/LINE/LTR)	t	HNRNPC	HNRNPC	HNRNPC.1	Intronic			0.237	104	8
SUPER_1	65570395	T	C	-	Intronic	Soft-masked repetitive element (SINE/LINE/LTR)	t	HNRNPC	HNRNPC	HNRNPC.1	Intronic			0.146	80	7
SUPER_1	65570397	T	C	-	Intronic	Soft-masked repetitive element (SINE/LINE/LTR)	t	HNRNPC	HNRNPC	HNRNPC.1	Intronic			0.12	75	6
SUPER_1	65570619	T	C	-	Intronic	Soft-masked repetitive element (SINE/LINE/LTR)	t	HNRNPC	HNRNPC	HNRNPC.1	Intronic			0.023	86	4
SUPER_1	65570620	T	C	-	Intronic	Soft-masked repetitive element (SINE/LINE/LTR)	t	HNRNPC	HNRNPC	HNRNPC.1	Intronic			0.023	85	5
SUPER_1	65570624	T	C	-	Intronic	Soft-masked repetitive element (SINE/LINE/LTR)	t	HNRNPC	HNRNPC	HNRNPC.1	Intronic			0.065	84	8
SUPER_1	65570646	T	C	-	Intronic	Soft-masked repetitive element (SINE/LINE/LTR)	t	HNRNPC	HNRNPC	HNRNPC.1	Intronic			0.186	75	6
SUPER_1	65570677	T	C	-	Intronic	Non-repetitive unique sequence	T	HNRNPC	HNRNPC	HNRNPC.1	Intronic			0.119	73	5
SUPER_1	65570682	T	C	-	Intronic	Soft-masked repetitive element (SINE/LINE/LTR)	t	HNRNPC	HNRNPC	HNRNPC.1	Intronic			0.452	72	8
SUPER_1	65570683	T	C	-	Intronic	Soft-masked repetitive element (SINE/LINE/LTR)	t	HNRNPC	HNRNPC	HNRNPC.1	Intronic			0.024	72	4
SUPER_1	65570699	T	C	-	Intronic	Soft-masked repetitive element (SINE/LINE/LTR)	t	HNRNPC	HNRNPC	HNRNPC.1	Intronic			0.095	71	4
SUPER_1	65570921	T	C	-	Intronic	Soft-masked repetitive element (SINE/LINE/LTR)	t	HNRNPC	HNRNPC	HNRNPC.1	Intronic			0.243	112	8
SUPER_1	65570930	T	C	-	Intronic	Soft-masked repetitive element (SINE/LINE/LTR)	t	HNRNPC	HNRNPC	HNRNPC.1	Intronic			0.129	120	5
SUPER_1	65570981	T	C	-	Intronic	Soft-masked repetitive element (SINE/LINE/LTR)	t	HNRNPC	HNRNPC	HNRNPC.1	Intronic			0.23	165	7
SUPER_1	65570985	T	C	-	Intronic	Soft-masked repetitive element (SINE/LINE/LTR)	t	HNRNPC	HNRNPC	HNRNPC.1	Intronic			0.02	174	5
SUPER_1	65570989	T	C	-	Intronic	Soft-masked repetitive element (SINE/LINE/LTR)	t	HNRNPC	HNRNPC	HNRNPC.1	Intronic			0.058	175	5
SUPER_1	65570994	T	C	-	Intronic	Soft-masked repetitive element (SINE/LINE/LTR)	t	HNRNPC	HNRNPC	HNRNPC.1	Intronic			0.131	176	8
SUPER_1	65571013	T	C	-	Intronic	Soft-masked repetitive element (SINE/LINE/LTR)	t	HNRNPC	HNRNPC	HNRNPC.1	Intronic			0.151	161	8
SUPER_1	65571453	T	C	-	Intronic	Soft-masked repetitive element (SINE/LINE/LTR)	t	HNRNPC	HNRNPC	HNRNPC.1	Intronic			0.066	84	4
SUPER_1	65571460	T	C	-	Intronic	Soft-masked repetitive element (SINE/LINE/LTR)	t	HNRNPC	HNRNPC	HNRNPC.1	Intronic			0.054	89	6
SUPER_1	65571465	T	C	-	Intronic	Soft-masked repetitive element (SINE/LINE/LTR)	t	HNRNPC	HNRNPC	HNRNPC.1	Intronic			0.116	90	8
SUPER_1	65571472	T	C	-	Intronic	Soft-masked repetitive element (SINE/LINE/LTR)	t	HNRNPC	HNRNPC	HNRNPC.1	Intronic			0.032	87	4
SUPER_1	65571486	T	C	-	Intronic	Soft-masked repetitive element (SINE/LINE/LTR)	t	HNRNPC	HNRNPC	HNRNPC.1	Intronic			0.22	82	6
SUPER_1	65571519	T	C	-	Intronic	Soft-masked repetitive element (SINE/LINE/LTR)	t	HNRNPC	HNRNPC	HNRNPC.1	Intronic			0.291	63	5
SUPER_1	65571621	T	C	-	Intronic	Soft-masked repetitive element (SINE/LINE/LTR)	t	HNRNPC	HNRNPC	HNRNPC.1	Intronic			0.233	60	4
SUPER_1	65571625	T	C	-	Intronic	Soft-masked repetitive element (SINE/LINE/LTR)	t	HNRNPC	HNRNPC	HNRNPC.1	Intronic			0.207	59	1
SUPER_1	65571665	T	C	-	Intronic	Soft-masked repetitive element (SINE/LINE/LTR)	t	HNRNPC	HNRNPC	HNRNPC.1	Intronic			0.833	54	7
SUPER_1	65571672	T	C	-	Intronic	Soft-masked repetitive element (SINE/LINE/LTR)	t	HNRNPC	HNRNPC	HNRNPC.1	Intronic			0.208	54	6
SUPER_1	65571676	T	C	-	Intronic	Soft-masked repetitive element (SINE/LINE/LTR)	t	HNRNPC	HNRNPC	HNRNPC.1	Intronic			0.208	53	4
SUPER_1	65571678	T	C	-	Intronic	Soft-masked repetitive element (SINE/LINE/LTR)	t	HNRNPC	HNRNPC	HNRNPC.1	Intronic			0.458	53	7
SUPER_1	65571690	T	C	-	Intronic	Soft-masked repetitive element (SINE/LINE/LTR)	t	HNRNPC	HNRNPC	HNRNPC.1	Intronic			0.16	52	5
SUPER_1	65571691	T	C	-	Intronic	Soft-masked repetitive element (SINE/LINE/LTR)	t	HNRNPC	HNRNPC	HNRNPC.1	Intronic			0.2	52	3
SUPER_1	65571694	T	C	-	Intronic	Soft-masked repetitive element (SINE/LINE/LTR)	t	HNRNPC	HNRNPC	HNRNPC.1	Intronic			0.04	48	3
SUPER_1	65571696	T	C	-	Intronic	Soft-masked repetitive element (SINE/LINE/LTR)	t	HNRNPC	HNRNPC	HNRNPC.1	Intronic			0.04	47	5
SUPER_1	65571704	T	C	-	Intronic	Soft-masked repetitive element (SINE/LINE/LTR)	t	HNRNPC	HNRNPC	HNRNPC.1	Intronic			0.269	55	4
SUPER_1	65571723	T	C	-	Intronic	Soft-masked repetitive element (SINE/LINE/LTR)	t	HNRNPC	HNRNPC	HNRNPC.1	Intronic			0	62	3
SUPER_1	65571731	T	C	-	Intronic	Soft-masked repetitive element (SINE/LINE/LTR)	t	HNRNPC	HNRNPC	HNRNPC.1	Intronic			0.125	57	7
SUPER_1	65571733	T	C	-	Intronic	Soft-masked repetitive element (SINE/LINE/LTR)	t	HNRNPC	HNRNPC	HNRNPC.1	Intronic			0.833	57	8
SUPER_1	65572421	T	C	-	Intronic	Soft-masked repetitive element (SINE/LINE/LTR)	t	HNRNPC	HNRNPC	HNRNPC.1	Intronic			0.177	194	6
SUPER_1	65572431	T	C	-	Intronic	Soft-masked repetitive element (SINE/LINE/LTR)	t	HNRNPC	HNRNPC	HNRNPC.1	Intronic			0.23	184	7
SUPER_1	65572432	T	C	-	Intronic	Soft-masked repetitive element (SINE/LINE/LTR)	t	HNRNPC	HNRNPC	HNRNPC.1	Intronic			0.237	184	7
SUPER_1	65572455	T	C	-	Intronic	Soft-masked repetitive element (SINE/LINE/LTR)	t	HNRNPC	HNRNPC	HNRNPC.1	Intronic			0.038	186	4
SUPER_1	65572463	T	C	-	Intronic	Soft-masked repetitive element (SINE/LINE/LTR)	t	HNRNPC	HNRNPC	HNRNPC.1	Intronic			0.082	186	3
SUPER_1	65572474	T	C	-	Intronic	Soft-masked repetitive element (SINE/LINE/LTR)	t	HNRNPC	HNRNPC	HNRNPC.1	Intronic			0.146	196	7
SUPER_1	65572742	T	C	-	Intronic	Soft-masked repetitive element (SINE/LINE/LTR)	t	HNRNPC	HNRNPC	HNRNPC.1	Intronic			0.129	138	5
SUPER_1	65572782	T	C	-	Intronic	Soft-masked repetitive element (SINE/LINE/LTR)	t	HNRNPC	HNRNPC	HNRNPC.1	Intronic			0.073	150	4
SUPER_1	65572795	T	C	-	Intronic	Soft-masked repetitive element (SINE/LINE/LTR)	t	HNRNPC	HNRNPC	HNRNPC.1	Intronic			0.039	155	3
SUPER_1	65572955	T	C	-	Intronic	Non-repetitive unique sequence	T	HNRNPC	HNRNPC	HNRNPC.1	Intronic			0.076	145	4
SUPER_1	65573013	T	C	-	Intronic	Non-repetitive unique sequence	T	HNRNPC	HNRNPC	HNRNPC.1	Intronic			0.207	131	4
SUPER_1	65573553	T	C	-	Intronic	Soft-masked repetitive element (SINE/LINE/LTR)	t	HNRNPC	HNRNPC	HNRNPC.1	Intronic			0.135	169	9
SUPER_1	65573577	T	C	-	Intronic	Soft-masked repetitive element (SINE/LINE/LTR)	t	HNRNPC	HNRNPC	HNRNPC.1	Intronic			0.055	166	5
SUPER_1	65573580	T	C	-	Intronic	Soft-masked repetitive element (SINE/LINE/LTR)	t	HNRNPC	HNRNPC	HNRNPC.1	Intronic			0.09	165	7
SUPER_1	65573592	T	C	-	Intronic	Soft-masked repetitive element (SINE/LINE/LTR)	t	HNRNPC	HNRNPC	HNRNPC.1	Intronic			0.07	160	5
SUPER_1	65573826	T	C	-	Intronic	Soft-masked repetitive element (SINE/LINE/LTR)	t	HNRNPC	HNRNPC	HNRNPC.1	Intronic			0.026	226	3
SUPER_1	65573835	T	C	-	Intronic	Soft-masked repetitive element (SINE/LINE/LTR)	t	HNRNPC	HNRNPC	HNRNPC.1	Intronic			0.037	227	6
SUPER_1	65573856	T	C	-	Intronic	Soft-masked repetitive element (SINE/LINE/LTR)	t	HNRNPC	HNRNPC	HNRNPC.1	Intronic			0.036	179	4
SUPER_1	65574523	T	C	-	Intronic	Non-repetitive unique sequence	T	HNRNPC	HNRNPC	HNRNPC.1	Intronic			0.049	120	6
SUPER_1	65576031	T	C	-	Intronic	Soft-masked repetitive element (SINE/LINE/LTR)	t	HNRNPC	HNRNPC	HNRNPC.1	Intronic			0.039	143	3
SUPER_1	65576035	T	C	-	Intronic	Soft-masked repetitive element (SINE/LINE/LTR)	t	HNRNPC	HNRNPC	HNRNPC.1	Intronic			0.019	152	4
SUPER_1	65576047	T	C	-	Intronic	Soft-masked repetitive element (SINE/LINE/LTR)	t	HNRNPC	HNRNPC	HNRNPC.1	Intronic			0.097	154	4
SUPER_1	65576060	T	C	-	Intronic	Soft-masked repetitive element (SINE/LINE/LTR)	t	HNRNPC	HNRNPC	HNRNPC.1	Intronic			0.384	148	7
SUPER_1	65576075	T	C	-	Intronic	Soft-masked repetitive element (SINE/LINE/LTR)	t	HNRNPC	HNRNPC	HNRNPC.1	Intronic			0.327	137	7
SUPER_1	65576099	T	C	-	Intronic	Non-repetitive unique sequence	T	HNRNPC	HNRNPC	HNRNPC.1	Intronic			0.166	130	3
SUPER_1	65576707	T	C	-	Intronic	Soft-masked repetitive element (SINE/LINE/LTR)	t	HNRNPC	HNRNPC	HNRNPC.1	Intronic			0.111	106	3
SUPER_1	65576776	T	C	-	Intronic	Soft-masked repetitive element (SINE/LINE/LTR)	t	HNRNPC	HNRNPC	HNRNPC.1	Intronic			0.061	91	3
SUPER_1	65577585	T	C	-	Intronic	Soft-masked repetitive element (SINE/LINE/LTR)	t	HNRNPC	HNRNPC	HNRNPC.1	Intronic			0.129	170	3
SUPER_1	65577648	T	C	-	Intronic	Soft-masked repetitive element (SINE/LINE/LTR)	t	HNRNPC	HNRNPC	HNRNPC.1	Intronic			0.208	165	4
SUPER_1	65577659	T	C	-	Intronic	Soft-masked repetitive element (SINE/LINE/LTR)	t	HNRNPC	HNRNPC	HNRNPC.1	Intronic			0.678	161	7
SUPER_1	65577663	T	C	-	Intronic	Soft-masked repetitive element (SINE/LINE/LTR)	t	HNRNPC	HNRNPC	HNRNPC.1	Intronic			0.413	156	6
SUPER_1	65577669	T	C	-	Intronic	Soft-masked repetitive element (SINE/LINE/LTR)	t	HNRNPC	HNRNPC	HNRNPC.1	Intronic			0.213	139	4
SUPER_1	65577694	T	C	-	Intronic	Soft-masked repetitive element (SINE/LINE/LTR)	t	HNRNPC	HNRNPC	HNRNPC.1	Intronic			0.109	147	4
SUPER_1	65577708	T	C	-	Intronic	Soft-masked repetitive element (SINE/LINE/LTR)	t	HNRNPC	HNRNPC	HNRNPC.1	Intronic			0.323	141	5
SUPER_1	65577716	T	C	-	Intronic	Soft-masked repetitive element (SINE/LINE/LTR)	t	HNRNPC	HNRNPC	HNRNPC.1	Intronic			0.194	123	4
SUPER_1	65577737	T	C	-	Intronic	Non-repetitive unique sequence	T	HNRNPC	HNRNPC	HNRNPC.1	Intronic			0.135	94	3
SUPER_1	65578284	T	C	-	Intronic	Soft-masked repetitive element (SINE/LINE/LTR)	t	HNRNPC	HNRNPC	HNRNPC.1	Intronic			0.094	76	3
SUPER_1	65578313	T	C	-	Intronic	Soft-masked repetitive element (SINE/LINE/LTR)	t	HNRNPC	HNRNPC	HNRNPC.1	Intronic			0.086	86	2
SUPER_1	65578333	T	C	-	Intronic	Soft-masked repetitive element (SINE/LINE/LTR)	t	HNRNPC	HNRNPC	HNRNPC.1	Intronic			0.091	85	2
SUPER_1	65578342	T	C	-	Intronic	Soft-masked repetitive element (SINE/LINE/LTR)	t	HNRNPC	HNRNPC	HNRNPC.1	Intronic			0.083	98	3
SUPER_1	65579283	T	C	-	Intronic	Soft-masked repetitive element (SINE/LINE/LTR)	t	HNRNPC	HNRNPC	HNRNPC.1	Intronic			0.088	266	3
SUPER_1	65579339	T	C	-	Intronic	Non-repetitive unique sequence	T	HNRNPC	HNRNPC	HNRNPC.1	Intronic			0.078	185	3
SUPER_1	65579341	T	C	-	Intronic	Soft-masked repetitive element (SINE/LINE/LTR)	t	HNRNPC	HNRNPC	HNRNPC.1	Intronic			0.067	203	3
SUPER_1	65579343	T	C	-	Intronic	Soft-masked repetitive element (SINE/LINE/LTR)	t	HNRNPC	HNRNPC	HNRNPC.1	Intronic			0.116	212	3
SUPER_1	65579385	T	C	-	Intronic	Soft-masked repetitive element (SINE/LINE/LTR)	t	HNRNPC	HNRNPC	HNRNPC.1	Intronic			0.093	219	3
SUPER_1	65579389	T	C	-	Intronic	Soft-masked repetitive element (SINE/LINE/LTR)	t	HNRNPC	HNRNPC	HNRNPC.1	Intronic			0.016	216	3
SUPER_1	65580543	T	C	-	Intronic	Soft-masked repetitive element (SINE/LINE/LTR)	t	HNRNPC	HNRNPC	HNRNPC.1	Intronic			0.071	124	5
SUPER_1	65580614	T	C	-	Intronic	Soft-masked repetitive element (SINE/LINE/LTR)	t	HNRNPC	HNRNPC	HNRNPC.1	Intronic			0	114	4
SUPER_1	65580625	T	C	-	Intronic	Soft-masked repetitive element (SINE/LINE/LTR)	t	HNRNPC	HNRNPC	HNRNPC.1	Intronic			0.136	102	2
SUPER_1	65583483	T	C	-	Intronic	Soft-masked repetitive element (SINE/LINE/LTR)	t	HNRNPC	HNRNPC	HNRNPC.1	Intronic			0.234	78	2
SUPER_1	65583484	T	C	-	Intronic	Soft-masked repetitive element (SINE/LINE/LTR)	t	HNRNPC	HNRNPC	HNRNPC.1	Intronic			0.25	78	2
SUPER_1	65583497	T	C	-	Intronic	Non-repetitive unique sequence	T	HNRNPC	HNRNPC	HNRNPC.1	Intronic			0.298	71	2
SUPER_1	65584732	T	C	-	Intronic	Soft-masked repetitive element (SINE/LINE/LTR)	t	HNRNPC	HNRNPC	HNRNPC.1	Intronic			0.171	56	3
SUPER_1	65584808	T	C	-	Intronic	Soft-masked repetitive element (SINE/LINE/LTR)	t	HNRNPC	HNRNPC	HNRNPC.1	Intronic			0.125	63	1
SUPER_16	558962	A	G	+	UTR_5	Non-repetitive unique sequence	A	Hypcod00883	Hypcod00883	Hypcod00883.1	5' UTR			0.6	20	1
SUPER_16	564271	A	G	+	CDS_Recoding	Non-repetitive unique sequence	A	LRRC45	LRRC45	LRRC45.1	Recoding (missense S->A)	TCC>GCC	S255A	0	40	1
SUPER_1	65678694	A	G	*	Intronic	Non-repetitive unique sequence	A	SUPT16H	SUPT16H	SUPT16H.1	Intronic			0.1	10	1
SUPER_1	65683810	T	C	-	Intronic	Soft-masked repetitive element (SINE/LINE/LTR)	t	SUPT16H	SUPT16H	SUPT16H.1	Intronic			0.286	7	2
SUPER_1	65684091	T	C	-	Intronic	Soft-masked repetitive element (SINE/LINE/LTR)	t	SUPT16H	SUPT16H	SUPT16H.1	Intronic			0.077	13	1
SUPER_1	65684092	T	C	-	Intronic	Soft-masked repetitive element (SINE/LINE/LTR)	t	SUPT16H	SUPT16H	SUPT16H.1	Intronic			0.154	13	2
SUPER_1	65684095	T	C	-	Intronic	Soft-masked repetitive element (SINE/LINE/LTR)	t	SUPT16H	SUPT16H	SUPT16H.1	Intronic			0.091	11	1
SUPER_1	65684099	T	C	-	Intronic	Soft-masked repetitive element (SINE/LINE/LTR)	t	SUPT16H	SUPT16H	SUPT16H.1	Intronic			0.167	12	2
SUPER_1	65684102	T	C	-	Intronic	Soft-masked repetitive element (SINE/LINE/LTR)	t	SUPT16H	SUPT16H	SUPT16H.1	Intronic			0.083	12	1
SUPER_1	65684157	T	C	-	Intronic	Soft-masked repetitive element (SINE/LINE/LTR)	t	SUPT16H	SUPT16H	SUPT16H.1	Intronic			0.1	10	1
SUPER_16	569522	A	G	+	Intronic	Non-repetitive unique sequence	A	CENPX	CENPX	CENPX.1	Intronic			0.2	10	1
SUPER_1	65716702	T	C	-	Intronic	Non-repetitive unique sequence	T	CHD8	CHD8	CHD8.1	Intronic			0.571	14	4
SUPER_1	65722600	T	C	-	Intronic	Non-repetitive unique sequence	T	CHD8	CHD8	CHD8.1	Intronic			0.321	28	5
SUPER_1	65722602	T	C	-	Intronic	Non-repetitive unique sequence	T	CHD8	CHD8	CHD8.1	Intronic			0.321	28	5
SUPER_1	65722603	T	C	-	Intronic	Non-repetitive unique sequence	T	CHD8	CHD8	CHD8.1	Intronic			0.345	29	5
SUPER_1	65725271	A	G	*	Intronic	Non-repetitive unique sequence	A	CHD8	CHD8	CHD8.1	Intronic			0.867	73	8
SUPER_1	6572640	T	C	*	UTR_3	Non-repetitive unique sequence	T	SERPINA12	SERPINA12	SERPINA12.3	3' UTR			0	40	1
SUPER_1	6572683	T	C	*	UTR_3	Soft-masked repetitive element (SINE/LINE/LTR)	t	SERPINA12	SERPINA12	SERPINA12.3	3' UTR			0	31	1
SUPER_1	6572684	T	C	*	UTR_3	Soft-masked repetitive element (SINE/LINE/LTR)	t	SERPINA12	SERPINA12	SERPINA12.3	3' UTR			0	32	1
SUPER_1	65742051	T	C	-	Intronic	Soft-masked repetitive element (SINE/LINE/LTR)	t	CHD8	CHD8	CHD8.1	Intronic			0.154	13	1
SUPER_1	6574254	A	G	+	Intronic	Non-repetitive unique sequence	A	SERPINA12	SERPINA12	SERPINA12.1	Intronic			0.156	32	1
SUPER_1	65749136	A	G	*	Intronic	Non-repetitive unique sequence	A	CHD8	CHD8	CHD8.1	Intronic			0.222	37	8
SUPER_1	65757533	T	C	-	Intronic	Soft-masked repetitive element (SINE/LINE/LTR)	t	CHD8	CHD8	CHD8.1	Intronic			0.2	20	1
SUPER_1	65757610	T	C	-	Intronic	Soft-masked repetitive element (SINE/LINE/LTR)	t	CHD8	CHD8	CHD8.1	Intronic			0.182	11	1
SUPER_1	65757616	T	C	-	Intronic	Soft-masked repetitive element (SINE/LINE/LTR)	t	CHD8	CHD8	CHD8.1	Intronic			0.273	11	1
SUPER_1	65758649	T	C	-	Intronic	Soft-masked repetitive element (SINE/LINE/LTR)	t	CHD8	CHD8	CHD8.1	Intronic			0.222	9	1
SUPER_1	65758704	T	C	-	Intronic	Soft-masked repetitive element (SINE/LINE/LTR)	t	CHD8	CHD8	CHD8.1	Intronic			0.7	10	1
SUPER_1	65758707	T	C	-	Intronic	Soft-masked repetitive element (SINE/LINE/LTR)	t	CHD8	CHD8	CHD8.1	Intronic			0.7	10	1
SUPER_1	65758710	T	C	-	Intronic	Soft-masked repetitive element (SINE/LINE/LTR)	t	CHD8	CHD8	CHD8.1	Intronic			0.7	10	1
SUPER_1	65758712	T	C	-	Intronic	Soft-masked repetitive element (SINE/LINE/LTR)	t	CHD8	CHD8	CHD8.1	Intronic			0.4	10	1
SUPER_1	65758713	T	C	-	Intronic	Soft-masked repetitive element (SINE/LINE/LTR)	t	CHD8	CHD8	CHD8.1	Intronic			0.3	10	1
SUPER_1	65758718	T	C	-	Intronic	Soft-masked repetitive element (SINE/LINE/LTR)	t	CHD8	CHD8	CHD8.1	Intronic			0.3	10	1
SUPER_1	65767722	T	C	-	Intronic	Soft-masked repetitive element (SINE/LINE/LTR)	t	CHD8	CHD8	CHD8.1	Intronic			0	13	1
SUPER_1	65774589	A	G	*	Intronic	Non-repetitive unique sequence	A	RAB2B	RAB2B	RAB2B.1	Intronic			0.25	8	1
SUPER_1	65780166	T	C	-	Intronic	Soft-masked repetitive element (SINE/LINE/LTR)	t	RAB2B	RAB2B	RAB2B.1	Intronic			0.111	9	1
SUPER_1	65780238	T	C	-	Intronic	Soft-masked repetitive element (SINE/LINE/LTR)	t	RAB2B	RAB2B	RAB2B.1	Intronic			0.333	9	2
SUPER_1	65780248	T	C	-	Intronic	Soft-masked repetitive element (SINE/LINE/LTR)	t	RAB2B	RAB2B	RAB2B.1	Intronic			0.2	10	2
SUPER_1	65788241	A	G	+	Intronic	Soft-masked repetitive element (SINE/LINE/LTR)	a	TOX4	TOX4	TOX4.1	Intronic			0.077	13	1
SUPER_1	65788274	T	C	-	Intronic	Soft-masked repetitive element (SINE/LINE/LTR)	t	TOX4	TOX4	TOX4.1	Intronic			0.231	13	3
SUPER_1	65788275	A	G	+	Intronic	Soft-masked repetitive element (SINE/LINE/LTR)	a	TOX4	TOX4	TOX4.1	Intronic			0.077	13	1
SUPER_1	65788286	T	C	-	Intronic	Soft-masked repetitive element (SINE/LINE/LTR)	t	TOX4	TOX4	TOX4.1	Intronic			0.25	12	3
SUPER_1	65789748	T	C	*	Intronic	Soft-masked repetitive element (SINE/LINE/LTR)	t	TOX4	TOX4	TOX4.1	Intronic			0.125	8	1
SUPER_1	65789757	T	C	*	Intronic	Soft-masked repetitive element (SINE/LINE/LTR)	t	TOX4	TOX4	TOX4.1	Intronic			0.222	9	2
SUPER_1	65789767	T	C	*	Intronic	Soft-masked repetitive element (SINE/LINE/LTR)	t	TOX4	TOX4	TOX4.1	Intronic			0.25	8	2
SUPER_1	65789774	T	C	*	Intronic	Soft-masked repetitive element (SINE/LINE/LTR)	t	TOX4	TOX4	TOX4.1	Intronic			0.222	9	2
SUPER_1	65789782	T	C	*	Intronic	Soft-masked repetitive element (SINE/LINE/LTR)	t	TOX4	TOX4	TOX4.1	Intronic			0.222	9	2
SUPER_1	65789820	T	C	*	Intronic	Soft-masked repetitive element (SINE/LINE/LTR)	t	TOX4	TOX4	TOX4.1	Intronic			0.25	8	2
SUPER_1	65791387	T	C	*	Intronic	Soft-masked repetitive element (SINE/LINE/LTR)	t	TOX4	TOX4	TOX4.1	Intronic			0.25	12	2
SUPER_1	65792453	T	C	-	Intronic	Soft-masked repetitive element (SINE/LINE/LTR)	t	TOX4	TOX4	TOX4.1	Intronic			0.154	13	2
SUPER_1	65792464	T	C	-	Intronic	Soft-masked repetitive element (SINE/LINE/LTR)	t	TOX4	TOX4	TOX4.1	Intronic			0.231	13	3
SUPER_1	65792467	T	C	-	Intronic	Soft-masked repetitive element (SINE/LINE/LTR)	t	TOX4	TOX4	TOX4.1	Intronic			0.154	13	1
SUPER_1	65792473	T	C	-	Intronic	Soft-masked repetitive element (SINE/LINE/LTR)	t	TOX4	TOX4	TOX4.1	Intronic			0.231	13	2
SUPER_1	65792474	T	C	-	Intronic	Soft-masked repetitive element (SINE/LINE/LTR)	t	TOX4	TOX4	TOX4.1	Intronic			0.308	13	3
SUPER_1	65792480	T	C	-	Intronic	Soft-masked repetitive element (SINE/LINE/LTR)	t	TOX4	TOX4	TOX4.1	Intronic			0.308	13	3
SUPER_1	65792492	A	G	+	Intronic	Soft-masked repetitive element (SINE/LINE/LTR)	a	TOX4	TOX4	TOX4.1	Intronic			0.154	13	2
SUPER_1	65792540	A	G	+	Intronic	Soft-masked repetitive element (SINE/LINE/LTR)	a	TOX4	TOX4	TOX4.1	Intronic			0.125	8	1
SUPER_1	65793977	A	G	+	Intronic	Soft-masked repetitive element (SINE/LINE/LTR)	a	TOX4	TOX4	TOX4.1	Intronic			0.091	11	1
SUPER_1	65793980	A	G	+	Intronic	Soft-masked repetitive element (SINE/LINE/LTR)	a	TOX4	TOX4	TOX4.1	Intronic			0.1	10	1
SUPER_1	65795536	T	C	-	Intronic	Non-repetitive unique sequence	T	TOX4	TOX4	TOX4.1	Intronic			0.056	18	1
SUPER_1	65795877	T	C	-	Intronic	Non-repetitive unique sequence	T	TOX4	TOX4	TOX4.1	Intronic			0.16	25	3
SUPER_1	65799752	A	G	+	Intronic	Soft-masked repetitive element (SINE/LINE/LTR)	a	TOX4	TOX4	TOX4.1	Intronic			0.116	43	4
SUPER_1	65799787	A	G	+	Intronic	Soft-masked repetitive element (SINE/LINE/LTR)	a	TOX4	TOX4	TOX4.1	Intronic			0.1	45	4
SUPER_1	65799788	A	G	+	Intronic	Soft-masked repetitive element (SINE/LINE/LTR)	a	TOX4	TOX4	TOX4.1	Intronic			0.1	45	3
SUPER_1	65799800	A	G	+	Intronic	Soft-masked repetitive element (SINE/LINE/LTR)	a	TOX4	TOX4	TOX4.1	Intronic			0.386	44	5
SUPER_1	65799845	A	G	+	Intronic	Soft-masked repetitive element (SINE/LINE/LTR)	a	TOX4	TOX4	TOX4.1	Intronic			0.14	50	4
SUPER_1	65799853	A	G	+	Intronic	Soft-masked repetitive element (SINE/LINE/LTR)	a	TOX4	TOX4	TOX4.1	Intronic			0.128	47	3
SUPER_1	65799864	A	G	+	Intronic	Soft-masked repetitive element (SINE/LINE/LTR)	a	TOX4	TOX4	TOX4.1	Intronic			0	52	1
SUPER_1	65799871	T	C	-	Intronic	Soft-masked repetitive element (SINE/LINE/LTR)	t	TOX4	TOX4	TOX4.1	Intronic			0.18	50	5
SUPER_1	65799905	T	C	-	Intronic	Soft-masked repetitive element (SINE/LINE/LTR)	t	TOX4	TOX4	TOX4.1	Intronic			0	50	2
SUPER_1	65799922	T	C	-	Intronic	Non-repetitive unique sequence	T	TOX4	TOX4	TOX4.1	Intronic			0	54	1
SUPER_1	65799940	A	G	+	Intronic	Soft-masked repetitive element (SINE/LINE/LTR)	a	TOX4	TOX4	TOX4.1	Intronic			0.182	55	6
SUPER_1	65799992	A	G	+	Intronic	Soft-masked repetitive element (SINE/LINE/LTR)	a	TOX4	TOX4	TOX4.1	Intronic			0.089	56	3
SUPER_1	65799993	A	G	+	Intronic	Soft-masked repetitive element (SINE/LINE/LTR)	a	TOX4	TOX4	TOX4.1	Intronic			0.646	57	8
SUPER_1	65799997	A	G	+	Intronic	Soft-masked repetitive element (SINE/LINE/LTR)	a	TOX4	TOX4	TOX4.1	Intronic			0.03	59	4
SUPER_1	65799999	A	G	+	Intronic	Soft-masked repetitive element (SINE/LINE/LTR)	a	TOX4	TOX4	TOX4.1	Intronic			0.702	60	8
SUPER_1	65800018	A	G	+	Intronic	Soft-masked repetitive element (SINE/LINE/LTR)	a	TOX4	TOX4	TOX4.1	Intronic			0.082	67	6
SUPER_1	65800019	A	G	+	Intronic	Soft-masked repetitive element (SINE/LINE/LTR)	a	TOX4	TOX4	TOX4.1	Intronic			0.056	70	1
SUPER_1	65800046	A	G	+	Intronic	Soft-masked repetitive element (SINE/LINE/LTR)	a	TOX4	TOX4	TOX4.1	Intronic			0	66	1
SUPER_1	65801514	A	G	+	Intronic	Non-repetitive unique sequence	A	TOX4	TOX4	TOX4.1	Intronic			0.074	27	1
SUPER_1	65807216	A	G	+	Intronic	Soft-masked repetitive element (SINE/LINE/LTR)	a	METTL3	METTL3	METTL3.1	Intronic			0.074	27	1
SUPER_1	65808076	A	G	+	Intronic	Non-repetitive unique sequence	A	METTL3	METTL3	METTL3.1	Intronic			0.277	68	6
SUPER_1	65808879	A	G	+	Intronic	Soft-masked repetitive element (SINE/LINE/LTR)	a	METTL3	METTL3	METTL3.1	Intronic			0.182	44	4
SUPER_1	65808900	A	G	+	Intronic	Soft-masked repetitive element (SINE/LINE/LTR)	a	METTL3	METTL3	METTL3.1	Intronic			0.136	49	4
SUPER_1	65808903	A	G	+	Intronic	Soft-masked repetitive element (SINE/LINE/LTR)	a	METTL3	METTL3	METTL3.1	Intronic			0.129	53	5
SUPER_1	65811218	A	G	+	Intronic	Soft-masked repetitive element (SINE/LINE/LTR)	a	METTL3	METTL3	METTL3.1	Intronic			0	96	2
SUPER_1	65811265	A	G	+	Intronic	Soft-masked repetitive element (SINE/LINE/LTR)	a	METTL3	METTL3	METTL3.1	Intronic			0.023	92	3
SUPER_1	65813845	T	C	-	Intronic	Soft-masked repetitive element (SINE/LINE/LTR)	t	METTL3	METTL3	METTL3.1	Intronic			0.125	8	1
SUPER_1	65814955	T	C	-	Intronic	Soft-masked repetitive element (SINE/LINE/LTR)	t	METTL3	METTL3	METTL3.1	Intronic			0.125	8	1
SUPER_16	581513	A	G	+	Intronic	Non-repetitive unique sequence	A	ASPSCR1	ASPSCR1	ASPSCR1.1	Intronic			0	114	1
SUPER_1	65816633	T	C	-	Intronic	Soft-masked repetitive element (SINE/LINE/LTR)	t	METTL3	METTL3	METTL3.1	Intronic			0.2	10	2
SUPER_1	65816646	A	G	*	Intronic	Soft-masked repetitive element (SINE/LINE/LTR)	a	METTL3	METTL3	METTL3.1	Intronic			0.111	9	1
SUPER_1	65817039	T	C	-	Intronic	Non-repetitive unique sequence	T	METTL3	METTL3	METTL3.1	Intronic			0.111	9	1
SUPER_1	65817040	T	C	-	Intronic	Non-repetitive unique sequence	T	METTL3	METTL3	METTL3.1	Intronic			0.111	9	1
SUPER_1	65817066	T	C	-	Intronic	Soft-masked repetitive element (SINE/LINE/LTR)	t	METTL3	METTL3	METTL3.1	Intronic			0.111	9	1
SUPER_1	65817500	T	C	-	Intronic	Soft-masked repetitive element (SINE/LINE/LTR)	t	METTL3	METTL3	METTL3.1	Intronic			0.125	8	1
SUPER_1	65827685	T	C	-	UTR_3	Non-repetitive unique sequence	T	SALL2	SALL2	SALL2.1	3' UTR			0	33	1
SUPER_16	584447	A	G	+	Intronic	Non-repetitive unique sequence	A	ASPSCR1	ASPSCR1	ASPSCR1.1	Intronic			0	87	1
SUPER_16	585983	A	G	+	Intronic	Non-repetitive unique sequence	A	ASPSCR1	ASPSCR1	ASPSCR1.1	Intronic			0.487	143	9
SUPER_16	585986	T	C	-	Intronic	Non-repetitive unique sequence	T	ASPSCR1	ASPSCR1	ASPSCR1.1	Intronic			0.512	139	9
SUPER_1	65862165	T	C	*	Intergenic	Non-repetitive unique sequence	T	None	None	None	Intergenic			0.98	291	9
SUPER_1	65862278	T	C	-	Intergenic	Non-repetitive unique sequence	T	None	None	None	Intergenic			1	651	9
SUPER_1	65862402	A	G	*	Intergenic	Non-repetitive unique sequence	A	None	None	None	Intergenic			0.998	764	9
SUPER_1	65862431	T	C	-	Intergenic	Non-repetitive unique sequence	T	None	None	None	Intergenic			1	778	9
SUPER_1	65862488	A	G	*	Intergenic	Non-repetitive unique sequence	A	None	None	None	Intergenic			1	609	9
SUPER_1	65862527	T	C	*	Intergenic	Non-repetitive unique sequence	T	None	None	None	Intergenic			1	379	9
SUPER_1	65862566	T	C	*	Intergenic	Non-repetitive unique sequence	T	None	None	None	Intergenic			0.985	83	8
SUPER_16	586812	T	C	-	Intronic	Soft-masked repetitive element (SINE/LINE/LTR)	t	ASPSCR1	ASPSCR1	ASPSCR1.1	Intronic			0.087	23	1
SUPER_1	65900026	A	G	*	Intergenic	Non-repetitive unique sequence	A	None	None	None	Intergenic			1	655	8
SUPER_1	65900043	T	C	*	Intergenic	Non-repetitive unique sequence	T	None	None	None	Intergenic			0.997	773	8
SUPER_1	65900222	A	G	*	Intergenic	Non-repetitive unique sequence	A	None	None	None	Intergenic			1	1184	9
SUPER_1	65900265	T	C	*	Intergenic	Non-repetitive unique sequence	T	None	None	None	Intergenic			0.999	976	9
SUPER_1	65900270	A	G	*	Intergenic	Non-repetitive unique sequence	A	None	None	None	Intergenic			1	974	9
SUPER_1	65900289	A	G	*	Intergenic	Non-repetitive unique sequence	A	None	None	None	Intergenic			1	981	9
SUPER_1	65900298	T	C	*	Intergenic	Non-repetitive unique sequence	T	None	None	None	Intergenic			0.994	1042	9
SUPER_1	65900311	A	G	*	Intergenic	Non-repetitive unique sequence	A	None	None	None	Intergenic			1	1082	9
SUPER_1	65900373	T	C	*	Intergenic	Non-repetitive unique sequence	T	None	None	None	Intergenic			0.999	1041	9
SUPER_1	65900391	A	G	*	Intergenic	Non-repetitive unique sequence	A	None	None	None	Intergenic			1	1053	9
SUPER_1	65900407	A	G	*	Intergenic	Non-repetitive unique sequence	A	None	None	None	Intergenic			1	1033	9
SUPER_1	65900438	A	G	*	Intergenic	Non-repetitive unique sequence	A	None	None	None	Intergenic			1	909	9
SUPER_1	65900527	T	C	*	Intergenic	Non-repetitive unique sequence	T	None	None	None	Intergenic			0.999	567	9
SUPER_1	65900617	A	G	*	Intergenic	Non-repetitive unique sequence	A	None	None	None	Intergenic			1	22	7
SUPER_1	65900635	T	C	*	Intergenic	Non-repetitive unique sequence	T	None	None	None	Intergenic			1	85	9
SUPER_1	65900643	A	G	*	Intergenic	Non-repetitive unique sequence	A	None	None	None	Intergenic			1	86	9
SUPER_1	65900670	T	C	*	Intergenic	Non-repetitive unique sequence	T	None	None	None	Intergenic			1	43	7
SUPER_1	65900673	A	G	*	Intergenic	Non-repetitive unique sequence	A	None	None	None	Intergenic			1	44	7
SUPER_1	65900679	A	G	*	Intergenic	Non-repetitive unique sequence	A	None	None	None	Intergenic			1	39	7
SUPER_1	65920783	T	C	*	Intergenic	Non-repetitive unique sequence	T	None	None	None	Intergenic			0.999	2285	9
SUPER_1	65920797	A	G	+	Intergenic	Non-repetitive unique sequence	A	None	None	None	Intergenic			1	2422	9
SUPER_1	65920799	A	G	+	Intergenic	Non-repetitive unique sequence	A	None	None	None	Intergenic			1	2423	9
SUPER_1	65920801	A	G	+	Intergenic	Non-repetitive unique sequence	A	None	None	None	Intergenic			1	2431	9
SUPER_1	65920803	A	G	+	Intergenic	Non-repetitive unique sequence	A	None	None	None	Intergenic			1	2469	9
SUPER_1	65920811	A	G	+	Intergenic	Non-repetitive unique sequence	A	None	None	None	Intergenic			1	2564	9
SUPER_1	65920899	A	G	+	Intergenic	Non-repetitive unique sequence	A	None	None	None	Intergenic			1	3194	9
SUPER_1	65920936	A	G	+	Intergenic	Non-repetitive unique sequence	A	None	None	None	Intergenic			1	2132	9
SUPER_1	65920983	T	C	*	Intergenic	Non-repetitive unique sequence	T	None	None	None	Intergenic			1	2107	9
SUPER_1	65920989	T	C	*	Intergenic	Non-repetitive unique sequence	T	None	None	None	Intergenic			0.997	2044	9
SUPER_1	65921043	T	C	*	Intergenic	Non-repetitive unique sequence	T	None	None	None	Intergenic			1	2132	9
SUPER_1	65921108	A	G	+	Intergenic	Non-repetitive unique sequence	A	None	None	None	Intergenic			1	2109	9
SUPER_1	65921164	A	G	+	Intergenic	Non-repetitive unique sequence	A	None	None	None	Intergenic			1	2011	9
SUPER_1	65921168	A	G	+	Intergenic	Non-repetitive unique sequence	A	None	None	None	Intergenic			1	2001	9
SUPER_1	65921172	T	C	*	Intergenic	Non-repetitive unique sequence	T	None	None	None	Intergenic			0.997	1943	9
SUPER_1	65921201	T	C	*	Intergenic	Non-repetitive unique sequence	T	None	None	None	Intergenic			0.999	1647	9
SUPER_16	592694	A	G	+	Intronic	Soft-masked repetitive element (SINE/LINE/LTR)	a	ASPSCR1	ASPSCR1	ASPSCR1.1	Intronic			0.056	18	1
SUPER_16	593131	T	C	-	Intronic	Non-repetitive unique sequence	T	ASPSCR1	ASPSCR1	ASPSCR1.1	Intronic			0.083	12	1
SUPER_16	594601	T	C	-	Intronic	Soft-masked repetitive element (SINE/LINE/LTR)	t	ASPSCR1	ASPSCR1	ASPSCR1.1	Intronic			0.067	55	1
SUPER_16	594933	T	C	-	Intronic	Non-repetitive unique sequence	T	ASPSCR1	ASPSCR1	ASPSCR1.1	Intronic			0	67	7
SUPER_1	65949396	T	C	*	Intergenic	Non-repetitive unique sequence	T	None	None	None	Intergenic			1	484	9
SUPER_1	65949420	T	C	*	Intergenic	Non-repetitive unique sequence	T	None	None	None	Intergenic			1	380	9
SUPER_1	65949422	T	C	*	Intergenic	Non-repetitive unique sequence	T	None	None	None	Intergenic			1	381	9
SUPER_1	65949487	T	C	*	Intergenic	Non-repetitive unique sequence	T	None	None	None	Intergenic			1	59	9
SUPER_1	65949596	T	C	*	Intergenic	Non-repetitive unique sequence	T	None	None	None	Intergenic			1	192	8
SUPER_1	66005829	A	G	*	Intergenic	Soft-masked repetitive element (SINE/LINE/LTR)	a	None	None	None	Intergenic			1	10	5
SUPER_1	66005863	T	C,G	*	Intergenic	Non-repetitive unique sequence	T	None	None	None	Intergenic			1	58	7
SUPER_1	66005869	T	C	*	Intergenic	Non-repetitive unique sequence	T	None	None	None	Intergenic			1	60	7
SUPER_1	66005876	T	C	*	Intergenic	Non-repetitive unique sequence	T	None	None	None	Intergenic			1	60	7
SUPER_1	66006171	T	C	*	Intergenic	Non-repetitive unique sequence	T	None	None	None	Intergenic			1	1085	9
SUPER_1	66006188	T	C	*	Intergenic	Non-repetitive unique sequence	T	None	None	None	Intergenic			0.995	1165	9
SUPER_1	66006278	T	C	*	Intergenic	Non-repetitive unique sequence	T	None	None	None	Intergenic			0.997	1117	8
SUPER_1	66006300	T	C	*	Intergenic	Non-repetitive unique sequence	T	None	None	None	Intergenic			1	1099	9
SUPER_1	66006332	T	C	*	Intergenic	Non-repetitive unique sequence	T	None	None	None	Intergenic			1	943	9
SUPER_1	66006349	A	G,T	*	Intergenic	Soft-masked repetitive element (SINE/LINE/LTR)	a	None	None	None	Intergenic			1	999	9
SUPER_1	66006375	T	C	*	Intergenic	Non-repetitive unique sequence	T	None	None	None	Intergenic			0.999	1072	8
SUPER_1	66006384	T	C,G	*	Intergenic	Non-repetitive unique sequence	T	None	None	None	Intergenic			0.999	1072	8
SUPER_1	66006392	T	C	*	Intergenic	Non-repetitive unique sequence	T	None	None	None	Intergenic			1	1048	8
SUPER_1	66006417	A	G	*	Intergenic	Non-repetitive unique sequence	A	None	None	None	Intergenic			1	1030	7
SUPER_1	66006520	A	G	*	Intergenic	Non-repetitive unique sequence	A	None	None	None	Intergenic			1	545	7
SUPER_1	66006610	A	G	*	Intergenic	Non-repetitive unique sequence	A	None	None	None	Intergenic			1	14	6
SUPER_1	6612422	A	G	*	Intergenic	Non-repetitive unique sequence	A	None	None	None	Intergenic			0.182	12	1
SUPER_1	66172461	T	C	*	Intronic	Non-repetitive unique sequence	T	LOC00409	LOC00409	LOC00409.1	Intronic			1	30	6
SUPER_1	66172479	T	C	*	Intronic	Non-repetitive unique sequence	T	LOC00409	LOC00409	LOC00409.1	Intronic			1	44	7
SUPER_1	66172491	A	G	*	Intronic	Non-repetitive unique sequence	A	LOC00409	LOC00409	LOC00409.1	Intronic			1	45	7
SUPER_1	66172513	T	C	*	Intronic	Non-repetitive unique sequence	T	LOC00409	LOC00409	LOC00409.1	Intronic			1	104	9
SUPER_1	66172517	T	C	*	Intronic	Non-repetitive unique sequence	T	LOC00409	LOC00409	LOC00409.1	Intronic			1	119	9
SUPER_1	66172521	A	G	*	Intronic	Non-repetitive unique sequence	A	LOC00409	LOC00409	LOC00409.1	Intronic			1	126	9
SUPER_1	66172524	A	G	*	Intronic	Non-repetitive unique sequence	A	LOC00409	LOC00409	LOC00409.1	Intronic			1	134	9
SUPER_1	66172533	A	G	*	Intronic	Non-repetitive unique sequence	A	LOC00409	LOC00409	LOC00409.1	Intronic			1	184	9
SUPER_1	66172628	A	G	*	Intronic	Non-repetitive unique sequence	A	LOC00409	LOC00409	LOC00409.1	Intronic			1	277	9
SUPER_1	66172645	A	G	*	Intronic	Non-repetitive unique sequence	A	LOC00409	LOC00409	LOC00409.1	Intronic			0.997	241	9
SUPER_1	66172690	T	C	*	Intronic	Non-repetitive unique sequence	T	LOC00409	LOC00409	LOC00409.1	Intronic			1	101	8
SUPER_1	66172692	A	G	*	Intronic	Non-repetitive unique sequence	A	LOC00409	LOC00409	LOC00409.1	Intronic			1	95	8
SUPER_1	66172708	T	C	*	Intronic	Non-repetitive unique sequence	T	LOC00409	LOC00409	LOC00409.1	Intronic			1	110	8
SUPER_1	66172710	A	G	*	Intronic	Non-repetitive unique sequence	A	LOC00409	LOC00409	LOC00409.1	Intronic			1	108	8
SUPER_1	66172720	T	C	*	Intronic	Non-repetitive unique sequence	T	LOC00409	LOC00409	LOC00409.1	Intronic			1	126	8
SUPER_1	66172772	T	C	*	Intronic	Non-repetitive unique sequence	T	LOC00409	LOC00409	LOC00409.1	Intronic			0.997	834	9
SUPER_1	66172778	A	G	*	Intronic	Non-repetitive unique sequence	A	LOC00409	LOC00409	LOC00409.1	Intronic			1	892	9
SUPER_1	66172783	T	C	*	Intronic	Non-repetitive unique sequence	T	LOC00409	LOC00409	LOC00409.1	Intronic			1	989	9
SUPER_1	66172858	T	C	*	Intronic	Non-repetitive unique sequence	T	LOC00409	LOC00409	LOC00409.1	Intronic			1	1034	9
SUPER_1	66172873	A	G	*	Intronic	Non-repetitive unique sequence	A	LOC00409	LOC00409	LOC00409.1	Intronic			1	1024	9
SUPER_1	66172889	A	G	*	Intronic	Non-repetitive unique sequence	A	LOC00409	LOC00409	LOC00409.1	Intronic			0.994	940	9
SUPER_1	66172904	T	C	*	Intronic	Non-repetitive unique sequence	T	LOC00409	LOC00409	LOC00409.1	Intronic			1	183	8
SUPER_1	66172924	A	G	*	Intronic	Non-repetitive unique sequence	A	LOC00409	LOC00409	LOC00409.1	Intronic			0.992	744	9
SUPER_1	66172936	T	C	*	Intronic	Non-repetitive unique sequence	T	LOC00409	LOC00409	LOC00409.1	Intronic			1	660	9
SUPER_1	66172939	T	C	*	Intronic	Non-repetitive unique sequence	T	LOC00409	LOC00409	LOC00409.1	Intronic			0.995	443	9
SUPER_1	66172942	A	G,C	*	Intronic	Non-repetitive unique sequence	A	LOC00409	LOC00409	LOC00409.1	Intronic			0.858	94	8
SUPER_1	66172946	T	C	*	Intronic	Non-repetitive unique sequence	T	LOC00409	LOC00409	LOC00409.1	Intronic			0.997	397	9
SUPER_1	66172960	A	G	*	Intronic	Non-repetitive unique sequence	A	LOC00409	LOC00409	LOC00409.1	Intronic			1	1360	9
SUPER_1	66172963	A	G	*	Intronic	Non-repetitive unique sequence	A	LOC00409	LOC00409	LOC00409.1	Intronic			1	1393	9
SUPER_1	66172995	A	G	*	Intronic	Non-repetitive unique sequence	A	LOC00409	LOC00409	LOC00409.1	Intronic			1	1967	9
SUPER_1	66173022	T	C	*	Intronic	Non-repetitive unique sequence	T	LOC00409	LOC00409	LOC00409.1	Intronic			0.999	2298	9
SUPER_1	66173030	T	C	*	Intronic	Non-repetitive unique sequence	T	LOC00409	LOC00409	LOC00409.1	Intronic			0.995	2209	9
SUPER_1	66173089	A	G	*	Intronic	Non-repetitive unique sequence	A	LOC00409	LOC00409	LOC00409.1	Intronic			0.997	2005	9
SUPER_1	66173102	A	G	*	Intronic	Non-repetitive unique sequence	A	LOC00409	LOC00409	LOC00409.1	Intronic			0.999	2067	9
SUPER_1	66173119	A	G	*	Intronic	Non-repetitive unique sequence	A	LOC00409	LOC00409	LOC00409.1	Intronic			0.998	1802	9
SUPER_1	66173165	T	C	*	Intronic	Non-repetitive unique sequence	T	LOC00409	LOC00409	LOC00409.1	Intronic			0.999	1715	9
SUPER_1	66173182	T	C	*	Intronic	Non-repetitive unique sequence	T	LOC00409	LOC00409	LOC00409.1	Intronic			0.999	1642	9
SUPER_1	66173223	A	G	*	Intronic	Non-repetitive unique sequence	A	LOC00409	LOC00409	LOC00409.1	Intronic			1	1372	9
SUPER_1	66173239	T	C	*	Intronic	Non-repetitive unique sequence	T	LOC00409	LOC00409	LOC00409.1	Intronic			0.993	1041	9
SUPER_1	66173292	T	C	*	Intronic	Soft-masked repetitive element (SINE/LINE/LTR)	t	LOC00409	LOC00409	LOC00409.1	Intronic			1	44	9
SUPER_16	621025	T	C	-	Intronic	Non-repetitive unique sequence	T	Hypcod00884	Hypcod00884	Hypcod00884.1	Intronic			0.2	10	2
SUPER_1	6621259	T	C	-	Intergenic	Non-repetitive unique sequence	T	None	None	None	Intergenic			0.083	12	1
SUPER_1	66239	A	G	*	Intronic	Non-repetitive unique sequence	A	MTA1	MTA1	MTA1.1	Intronic			0.067	56	1
SUPER_1	6627513	T	C	-	Intergenic	Non-repetitive unique sequence	T	None	None	None	Intergenic			0.2	16	1
SUPER_1	6627889	A	G	*	Intergenic	Non-repetitive unique sequence	A	None	None	None	Intergenic			0.091	11	1
SUPER_16	632351	A	G	+	UTR_5	Non-repetitive unique sequence	A	SIRT7	SIRT7	SIRT7.5	5' UTR			0	173	1
SUPER_16	633923	A	G	+	UTR_5	Soft-masked repetitive element (SINE/LINE/LTR)	a	SIRT7	SIRT7	SIRT7.6	5' UTR			0.021	665	3
SUPER_16	634128	A	G	+	UTR_5	Non-repetitive unique sequence	A	SIRT7	SIRT7	SIRT7.6	5' UTR			0.111	388	7
SUPER_16	639878	A	G	+	UTR_3	Non-repetitive unique sequence	A	SIRT7	SIRT7	SIRT7.5	3' UTR			0.073	1808	9
SUPER_16	640248	A	G	+	UTR_3	Non-repetitive unique sequence	A	SIRT7	SIRT7	SIRT7.5	3' UTR			0.195	1496	9
SUPER_16	640464	T	C	-	UTR_3	Non-repetitive unique sequence	T	SIRT7	SIRT7	SIRT7.5	3' UTR			0.371	926	9
SUPER_16	640465	A	G	+	UTR_3	Non-repetitive unique sequence	A	SIRT7	SIRT7	SIRT7.5	3' UTR			0.362	923	9
SUPER_16	640482	T	C	-	UTR_3	Non-repetitive unique sequence	T	SIRT7	SIRT7	SIRT7.5	3' UTR			0.462	1073	9
SUPER_16	640495	T	C	-	UTR_3	Non-repetitive unique sequence	T	SIRT7	SIRT7	SIRT7.5	3' UTR			0.522	1164	9
SUPER_16	640497	A	G	+	UTR_3	Non-repetitive unique sequence	A	SIRT7	SIRT7	SIRT7.5	3' UTR			0.535	1155	9
SUPER_1	6641505	A	G	+	UTR_3	Non-repetitive unique sequence	A	SERPINA1B	SERPINA1B	SERPINA1B.1	3' UTR			0	49	1
SUPER_1	66427295	A	G	+	CDS_Synonymous	Non-repetitive unique sequence	A	Hypcod00114	Hypcod00114	Hypcod00114.1	Synonymous	CCA>CCG	P127P	0.833	6	2
SUPER_16	645832	T	C	-	Intronic	Non-repetitive unique sequence	T	SIRT7	SIRT7	SIRT7.1	Intronic			0.144	367	8
SUPER_16	645836	T	C	-	Intronic	Non-repetitive unique sequence	T	SIRT7	SIRT7	SIRT7.1	Intronic			0.144	365	8
SUPER_16	645837	T	C	-	Intronic	Non-repetitive unique sequence	T	SIRT7	SIRT7	SIRT7.1	Intronic			0.142	358	8
SUPER_16	645840	T	C	-	Intronic	Non-repetitive unique sequence	T	SIRT7	SIRT7	SIRT7.1	Intronic			0.144	368	8
SUPER_16	645843	T	C	-	Intronic	Non-repetitive unique sequence	T	SIRT7	SIRT7	SIRT7.1	Intronic			0.178	378	8
SUPER_16	646486	T	C	-	UTR_3	Non-repetitive unique sequence	T	SIRT7	SIRT7	SIRT7.1	3' UTR			0.076	238	6
SUPER_16	646988	A	G	+	Intronic	Soft-masked repetitive element (SINE/LINE/LTR)	a	ALYREF	ALYREF	ALYREF.1	Intronic			0.167	6	1
SUPER_16	647166	A	G	+	Intronic	Non-repetitive unique sequence	A	ALYREF	ALYREF	ALYREF.1	Intronic			0.182	11	1
SUPER_16	6475377	A	G	+	Intergenic	Non-repetitive unique sequence	A	None	None	None	Intergenic			0.111	9	1
SUPER_16	6484667	A	G	+	UTR_3	Non-repetitive unique sequence	A	KCNJ2	KCNJ2	KCNJ2.1	3' UTR			0.043	333	6
SUPER_1	6648503	A	G	+	Intronic	Non-repetitive unique sequence	A	SERPINA1B	SERPINA1B	SERPINA1B.2	Intronic			0	23	1
SUPER_16	6488747	T	C	-	Intronic	Soft-masked repetitive element (SINE/LINE/LTR)	t	KCNJ2	KCNJ2	KCNJ2.1	Intronic			0.077	13	1
SUPER_16	6489470	A	G	+	Intronic	Non-repetitive unique sequence	A	KCNJ2	KCNJ2	KCNJ2.1	Intronic			0.067	15	1
SUPER_16	651614	T	C	-	CDS_Recoding	Non-repetitive unique sequence	T	ALYREF	ALYREF	ALYREF.1	Recoding (missense F->V)	TTC>GTC	F300V	0	51	1
SUPER_1	66574654	T	C	*	Intronic	Non-repetitive unique sequence	T	LOC00409	LOC00409	LOC00409.1	Intronic			0.1	10	1
SUPER_16	662287	A	G	+	Intronic	Non-repetitive unique sequence	A	ALYREF	ALYREF	ALYREF.2	Intronic			0	104	1
SUPER_16	663047	A	G	+	Intronic	Non-repetitive unique sequence	A	ALYREF	ALYREF	ALYREF.2	Intronic			0	40	2
SUPER_1	66696745	T	C	*	Intronic	Non-repetitive unique sequence	T	LOC00409	LOC00409	LOC00409.1	Intronic			0.083	24	1
SUPER_1	66697171	T	C	*	Intronic	Non-repetitive unique sequence	T	LOC00409	LOC00409	LOC00409.1	Intronic			0.1	10	1
SUPER_1	66699428	T	C	*	Intronic	Non-repetitive unique sequence	T	LOC00409	LOC00409	LOC00409.1	Intronic			0.222	9	1
SUPER_1	66699888	T	C	*	Intronic	Non-repetitive unique sequence	T	LOC00409	LOC00409	LOC00409.1	Intronic			0.2	10	1
SUPER_1	66716745	A	G	*	Intronic	Non-repetitive unique sequence	A	DAD1	DAD1	DAD1.1	Intronic			0.019	77	3
SUPER_1	66719732	T	C	-	Intronic	Soft-masked repetitive element (SINE/LINE/LTR)	t	DAD1	DAD1	DAD1.1	Intronic			0.133	15	2
SUPER_1	66720069	T	C	-	Intronic	Soft-masked repetitive element (SINE/LINE/LTR)	t	DAD1	DAD1	DAD1.1	Intronic			0.333	27	5
SUPER_1	66720080	T	C	-	Intronic	Soft-masked repetitive element (SINE/LINE/LTR)	t	DAD1	DAD1	DAD1.1	Intronic			0.37	27	7
SUPER_1	66720084	T	C	-	Intronic	Soft-masked repetitive element (SINE/LINE/LTR)	t	DAD1	DAD1	DAD1.1	Intronic			0.333	27	5
SUPER_1	66721002	T	C	-	Intronic	Soft-masked repetitive element (SINE/LINE/LTR)	t	DAD1	DAD1	DAD1.1	Intronic			0.188	16	2
SUPER_1	66721037	T	C	-	Intronic	Soft-masked repetitive element (SINE/LINE/LTR)	t	DAD1	DAD1	DAD1.1	Intronic			0.188	16	2
SUPER_1	66721066	T	C	-	Intronic	Soft-masked repetitive element (SINE/LINE/LTR)	t	DAD1	DAD1	DAD1.1	Intronic			0.25	12	2
SUPER_1	66721074	T	C	-	Intronic	Soft-masked repetitive element (SINE/LINE/LTR)	t	DAD1	DAD1	DAD1.1	Intronic			0.231	13	2
SUPER_1	66721094	T	C	-	Intronic	Soft-masked repetitive element (SINE/LINE/LTR)	t	DAD1	DAD1	DAD1.1	Intronic			0.167	12	1
SUPER_1	66723743	T	C	-	Intronic	Soft-masked repetitive element (SINE/LINE/LTR)	t	DAD1	DAD1	DAD1.1	Intronic			0.077	13	1
SUPER_1	66724144	T	C	-	Intronic	Soft-masked repetitive element (SINE/LINE/LTR)	t	DAD1	DAD1	DAD1.1	Intronic			0.143	7	1
SUPER_1	66724530	T	C	-	Intronic	Non-repetitive unique sequence	T	DAD1	DAD1	DAD1.1	Intronic			0.182	33	6
SUPER_1	66734876	T	C	-	Intergenic	Non-repetitive unique sequence	T	None	None	None	Intergenic			0.059	17	1
SUPER_1	66751778	T	C	*	Intronic	Non-repetitive unique sequence	T	ABHD4	ABHD4	ABHD4.1	Intronic			0.091	53	1
SUPER_1	66755067	T	C	*	Intergenic	Non-repetitive unique sequence	T	None	None	None	Intergenic			0.069	29	1
SUPER_1	66757011	A	G	+	Intergenic	Non-repetitive unique sequence	A	None	None	None	Intergenic			0.941	61	9
SUPER_1	66757034	A	G	+	Intergenic	Non-repetitive unique sequence	A	None	None	None	Intergenic			0.947	135	9
SUPER_1	66757042	T	C	*	Intergenic	Non-repetitive unique sequence	T	None	None	None	Intergenic			0.944	151	9
SUPER_1	66757140	A	G	+	Intergenic	Non-repetitive unique sequence	A	None	None	None	Intergenic			0.961	350	9
SUPER_1	66757161	T	C	*	Intergenic	Non-repetitive unique sequence	T	None	None	None	Intergenic			0.965	391	9
SUPER_1	66757175	T	C	*	Intergenic	Non-repetitive unique sequence	T	None	None	None	Intergenic			0.96	397	9
SUPER_1	66757177	A	G	+	Intergenic	Non-repetitive unique sequence	A	None	None	None	Intergenic			0.972	404	9
SUPER_1	66757213	A	G	+	Intergenic	Non-repetitive unique sequence	A	None	None	None	Intergenic			0.977	457	9
SUPER_1	66757255	A	G	+	Intergenic	Non-repetitive unique sequence	A	None	None	None	Intergenic			0.969	389	9
SUPER_1	66757266	T	C	*	Intergenic	Soft-masked repetitive element (SINE/LINE/LTR)	t	None	None	None	Intergenic			0.932	307	9
SUPER_1	66757276	T	C	*	Intergenic	Soft-masked repetitive element (SINE/LINE/LTR)	t	None	None	None	Intergenic			0.934	296	9
SUPER_1	66757631	A	G	+	Intergenic	Non-repetitive unique sequence	A	None	None	None	Intergenic			0.988	1079	9
SUPER_1	66757639	T	C	*	Intergenic	Non-repetitive unique sequence	T	None	None	None	Intergenic			0.988	1108	9
SUPER_1	66757735	T	C	*	Intergenic	Non-repetitive unique sequence	T	None	None	None	Intergenic			0.988	1095	9
SUPER_1	66757836	A	G	+	Intergenic	Non-repetitive unique sequence	A	None	None	None	Intergenic			0.983	988	9
SUPER_1	66757847	T	C	*	Intergenic	Non-repetitive unique sequence	T	None	None	None	Intergenic			0.972	955	9
SUPER_1	66757901	A	G	+	Intergenic	Non-repetitive unique sequence	A	None	None	None	Intergenic			0.982	721	9
SUPER_1	66757906	A	G	+	Intergenic	Non-repetitive unique sequence	A	None	None	None	Intergenic			0.982	714	9
SUPER_1	66757916	T	C	*	Intergenic	Non-repetitive unique sequence	T	None	None	None	Intergenic			0.982	684	9
SUPER_1	66757947	A	G	+	Intergenic	Non-repetitive unique sequence	A	None	None	None	Intergenic			0.981	717	9
SUPER_1	66757964	A	G	+	Intergenic	Non-repetitive unique sequence	A	None	None	None	Intergenic			0.987	780	9
SUPER_1	66757979	A	G	+	Intergenic	Non-repetitive unique sequence	A	None	None	None	Intergenic			0.982	844	9
SUPER_1	66758015	T	C	*	Intergenic	Non-repetitive unique sequence	T	None	None	None	Intergenic			0.992	758	9
SUPER_1	66758088	A	G	+	Intergenic	Non-repetitive unique sequence	A	None	None	None	Intergenic			0.992	855	9
SUPER_1	66758115	A	G	+	Intergenic	Non-repetitive unique sequence	A	None	None	None	Intergenic			0.993	994	9
SUPER_1	66758171	A	G	+	Intergenic	Non-repetitive unique sequence	A	None	None	None	Intergenic			0.989	1032	9
SUPER_1	66758201	A	G	+	Intergenic	Non-repetitive unique sequence	A	None	None	None	Intergenic			0.982	917	9
SUPER_1	66758204	T	C	*	Intergenic	Non-repetitive unique sequence	T	None	None	None	Intergenic			0.98	909	9
SUPER_1	66758343	T	C	*	Intergenic	Non-repetitive unique sequence	T	None	None	None	Intergenic			0.983	1171	9
SUPER_1	66758457	A	G	+	Intergenic	Non-repetitive unique sequence	A	None	None	None	Intergenic			0.973	748	9
SUPER_1	66758475	T	C	*	Intergenic	Non-repetitive unique sequence	T	None	None	None	Intergenic			0.973	766	9
SUPER_1	66758487	A	G	+	Intergenic	Non-repetitive unique sequence	A	None	None	None	Intergenic			0.975	781	9
SUPER_1	66758500	T	C	*	Intergenic	Non-repetitive unique sequence	T	None	None	None	Intergenic			0.974	763	9
SUPER_1	66758521	T	C	*	Intergenic	Non-repetitive unique sequence	T	None	None	None	Intergenic			0.971	712	9
SUPER_1	66758566	A	G	+	Intergenic	Non-repetitive unique sequence	A	None	None	None	Intergenic			0.945	597	9
SUPER_1	66758710	A	G	+	Intergenic	Non-repetitive unique sequence	A	None	None	None	Intergenic			0.94	155	9
SUPER_1	66758712	A	G	+	Intergenic	Non-repetitive unique sequence	A	None	None	None	Intergenic			0.949	162	9
SUPER_1	66758745	A	G	+	Intergenic	Non-repetitive unique sequence	A	None	None	None	Intergenic			0.917	93	9
SUPER_1	66758756	T	C	*	Intergenic	Non-repetitive unique sequence	T	None	None	None	Intergenic			0.825	113	9
SUPER_1	66758758	T	C	*	Intergenic	Non-repetitive unique sequence	T	None	None	None	Intergenic			0.815	114	9
SUPER_1	66758892	T	C	*	Intergenic	Non-repetitive unique sequence	T	None	None	None	Intergenic			0.719	57	8
SUPER_1	66758894	A	G	+	Intergenic	Non-repetitive unique sequence	A	None	None	None	Intergenic			0.696	58	8
SUPER_16	679861	T	C	-	Intronic	Non-repetitive unique sequence	T	P4HB	P4HB	P4HB.1	Intronic			0	98	1
SUPER_1	6682064	T	C	-	Intronic	Non-repetitive unique sequence	T	SERPINA1B	SERPINA1B	SERPINA1B.2	Intronic			0.822	56	5
SUPER_1	6682938	A	G	+	Intronic	Non-repetitive unique sequence	A	SERPINA1B	SERPINA1B	SERPINA1B.2	Intronic			0	20	1
SUPER_16	683383	T	C	-	Intronic	Non-repetitive unique sequence	T	P4HB	P4HB	P4HB.1	Intronic			0.019	224	3
SUPER_1	66834370	T	C	*	Intergenic	Soft-masked repetitive element (SINE/LINE/LTR)	t	None	None	None	Intergenic			0.1	10	1
SUPER_1	66834413	T	C	*	Intergenic	Soft-masked repetitive element (SINE/LINE/LTR)	t	None	None	None	Intergenic			0.222	9	2
SUPER_1	66834414	T	C	*	Intergenic	Soft-masked repetitive element (SINE/LINE/LTR)	t	None	None	None	Intergenic			0.111	9	1
SUPER_1	66834430	T	C	*	Intergenic	Soft-masked repetitive element (SINE/LINE/LTR)	t	None	None	None	Intergenic			0.125	8	1
SUPER_1	6684269	A	G	+	Intronic	Non-repetitive unique sequence	A	SERPINA1B	SERPINA1B	SERPINA1B.2	Intronic			0.154	25	1
SUPER_1	6684482	A	G	+	Intronic	Soft-masked repetitive element (SINE/LINE/LTR)	a	SERPINA1B	SERPINA1B	SERPINA1B.2	Intronic			0.267	15	3
SUPER_16	684665	T	C	-	Intronic	Non-repetitive unique sequence	T	P4HB	P4HB	P4HB.1	Intronic			0.335	664	9
SUPER_16	684667	T	C	-	Intronic	Non-repetitive unique sequence	T	P4HB	P4HB	P4HB.1	Intronic			0.288	654	9
SUPER_16	684669	A	G	+	Intronic	Non-repetitive unique sequence	A	P4HB	P4HB	P4HB.1	Intronic			0.283	647	9
SUPER_16	684671	A	G	+	Intronic	Non-repetitive unique sequence	A	P4HB	P4HB	P4HB.1	Intronic			0.273	650	9
SUPER_1	6685385	T	C	-	Intronic	Non-repetitive unique sequence	T	SERPINA1B	SERPINA1B	SERPINA1B.2	Intronic			0.136	35	1
SUPER_1	6685409	A	G	+	Intronic	Non-repetitive unique sequence	A	SERPINA1B	SERPINA1B	SERPINA1B.2	Intronic			0	35	1
SUPER_1	66856792	A	G	*	Intergenic	Non-repetitive unique sequence	A	None	None	None	Intergenic			1	21	6
SUPER_1	66856854	T	C	*	Intergenic	Non-repetitive unique sequence	T	None	None	None	Intergenic			0.991	123	8
SUPER_1	66856913	A	G	*	Intergenic	Non-repetitive unique sequence	A	None	None	None	Intergenic			1	122	8
SUPER_1	66856919	T	C	*	Intergenic	Non-repetitive unique sequence	T	None	None	None	Intergenic			0.974	122	8
SUPER_1	66856921	T	C	*	Intergenic	Non-repetitive unique sequence	T	None	None	None	Intergenic			1	122	8
SUPER_1	66856926	T	C	*	Intergenic	Non-repetitive unique sequence	T	None	None	None	Intergenic			1	125	8
SUPER_1	66856960	A	G	*	Intergenic	Non-repetitive unique sequence	A	None	None	None	Intergenic			1	153	9
SUPER_1	66857001	T	C	*	Intergenic	Non-repetitive unique sequence	T	None	None	None	Intergenic			1	179	9
SUPER_1	66857004	A	G	*	Intergenic	Non-repetitive unique sequence	A	None	None	None	Intergenic			1	184	9
SUPER_1	66857055	A	G	*	Intergenic	Non-repetitive unique sequence	A	None	None	None	Intergenic			1	210	9
SUPER_1	66857081	A	G	*	Intergenic	Non-repetitive unique sequence	A	None	None	None	Intergenic			1	163	9
SUPER_1	66857105	A	G	*	Intergenic	Non-repetitive unique sequence	A	None	None	None	Intergenic			1	78	9
SUPER_1	66857125	A	G	*	Intergenic	Non-repetitive unique sequence	A	None	None	None	Intergenic			1	55	7
SUPER_1	66857212	T	C	*	CDS_Recoding	Non-repetitive unique sequence	T	LOC00634	LOC00634_x1	LOC00634_mRNA4252	Recoding (missense E->G)	GAG>GGG	E57G	1	17	8
SUPER_1	66857237	A	G	*	CDS_Recoding	Non-repetitive unique sequence	A	LOC00634	LOC00634_x1	LOC00634_mRNA4252	Recoding (missense F->V)	TTT>GTT	F49V	1	216	8
SUPER_1	66857246	A	G	*	CDS_Recoding	Non-repetitive unique sequence	A	LOC00634	LOC00634_x1	LOC00634_mRNA4252	Recoding (missense F->V)	TTT>GTT	F46V	1	340	8
SUPER_1	66857275	T	C	*	CDS_Recoding	Non-repetitive unique sequence	T	LOC00634	LOC00634_x1	LOC00634_mRNA4252	Recoding (missense N->S)	AAT>AGT	N36S	1	598	8
SUPER_1	66857278	A	G	*	CDS_Recoding	Non-repetitive unique sequence	A	LOC00634	LOC00634_x1	LOC00634_mRNA4252	Recoding (missense L->W)	TTG>TGG	L35W	1	664	8
SUPER_1	66857281	A	G	*	CDS_Recoding	Non-repetitive unique sequence	A	LOC00634	LOC00634_x1	LOC00634_mRNA4252	Recoding (missense I->S)	ATT>AGT	I34S	1	662	8
SUPER_1	66857282	T	C	*	CDS_Recoding	Non-repetitive unique sequence	T	LOC00634	LOC00634_x1	LOC00634_mRNA4252	Recoding (missense I->V)	ATT>GTT	I34V	1	662	8
SUPER_1	66857319	T	C	*	CDS_StopAltering	Non-repetitive unique sequence	T	LOC00634	LOC00634_x1	LOC00634_mRNA4252	Stop-gain/loss	TGA>TGG	*21W	1	966	9
SUPER_1	66857378	T	C	*	CDS_Recoding	Non-repetitive unique sequence	T	LOC00634	LOC00634_x1	LOC00634_mRNA4252	Recoding (missense I->V)	ATT>GTT	I2V	1	955	9
SUPER_1	66857482	A	G	*	Intergenic	Non-repetitive unique sequence	A	None	None	None	Intergenic			1	251	9
SUPER_1	66857484	A	G	*	Intergenic	Non-repetitive unique sequence	A	None	None	None	Intergenic			0.997	254	9
SUPER_1	66857510	T	C	*	Intergenic	Non-repetitive unique sequence	T	None	None	None	Intergenic			1	38	9
SUPER_1	66857539	T	C	*	Intergenic	Soft-masked repetitive element (SINE/LINE/LTR)	t	None	None	None	Intergenic			1	71	8
SUPER_1	66857573	A	G	*	Intergenic	Non-repetitive unique sequence	A	None	None	None	Intergenic			1	82	8
SUPER_1	66857578	T	C	*	Intergenic	Non-repetitive unique sequence	T	None	None	None	Intergenic			1	82	8
SUPER_1	66857584	T	C	*	Intergenic	Non-repetitive unique sequence	T	None	None	None	Intergenic			1	98	8
SUPER_1	66857631	A	G	*	Intergenic	Non-repetitive unique sequence	A	None	None	None	Intergenic			1	100	8
SUPER_1	66857648	A	G	*	Intergenic	Non-repetitive unique sequence	A	None	None	None	Intergenic			1	101	8
SUPER_1	66857681	T	C	*	Intergenic	Soft-masked repetitive element (SINE/LINE/LTR)	t	None	None	None	Intergenic			1	34	7
SUPER_1	66857706	A	G	*	Intergenic	Soft-masked repetitive element (SINE/LINE/LTR)	a	None	None	None	Intergenic			1	20	7
SUPER_1	66861564	T	C	-	Intronic	Non-repetitive unique sequence	T	Hypnc00475	Hypnc00475	Hypnc00475.1	Intronic			0.091	11	1
SUPER_1	66867757	T	C	-	Intronic	Non-repetitive unique sequence	T	OXA1L	OXA1L	OXA1L.1	Intronic			0.106	882	9
SUPER_1	66868200	T	C	-	Intronic	Non-repetitive unique sequence	T	OXA1L	OXA1L	OXA1L.1	Intronic			0.099	347	2
SUPER_1	66870098	T	C	-	Intronic	Non-repetitive unique sequence	T	SLC7A7	SLC7A7	SLC7A7.1	Intronic			0.489	371	8
SUPER_1	66878490	A	G	+	Intronic	Soft-masked repetitive element (SINE/LINE/LTR)	a	SLC7A7	SLC7A7	SLC7A7.1	Intronic			0	52	1
SUPER_1	66878508	A	G	+	Intronic	Soft-masked repetitive element (SINE/LINE/LTR)	a	SLC7A7	SLC7A7	SLC7A7.1	Intronic			0	50	1
SUPER_1	66878532	T	C	-	Intronic	Soft-masked repetitive element (SINE/LINE/LTR)	t	SLC7A7	SLC7A7	SLC7A7.1	Intronic			0	42	2
SUPER_1	66878547	T	C	-	Intronic	Soft-masked repetitive element (SINE/LINE/LTR)	t	SLC7A7	SLC7A7	SLC7A7.1	Intronic			0.07	38	3
SUPER_1	66881283	T	C	-	Intronic	Soft-masked repetitive element (SINE/LINE/LTR)	t	SLC7A7	SLC7A7	SLC7A7.1	Intronic			0	29	1
SUPER_1	66882187	T	C	-	Intronic	Soft-masked repetitive element (SINE/LINE/LTR)	t	SLC7A7	SLC7A7	SLC7A7.1	Intronic			0.333	9	2
SUPER_1	66882192	T	C	-	Intronic	Soft-masked repetitive element (SINE/LINE/LTR)	t	SLC7A7	SLC7A7	SLC7A7.1	Intronic			0.333	9	2
SUPER_1	66882220	T	C	-	Intronic	Soft-masked repetitive element (SINE/LINE/LTR)	t	SLC7A7	SLC7A7	SLC7A7.1	Intronic			0.25	8	2
SUPER_1	66882429	T	C	-	Intronic	Soft-masked repetitive element (SINE/LINE/LTR)	t	SLC7A7	SLC7A7	SLC7A7.1	Intronic			0.25	8	1
SUPER_1	66882438	T	C	-	Intronic	Soft-masked repetitive element (SINE/LINE/LTR)	t	SLC7A7	SLC7A7	SLC7A7.1	Intronic			0.75	8	2
SUPER_1	66882443	T	C	-	Intronic	Soft-masked repetitive element (SINE/LINE/LTR)	t	SLC7A7	SLC7A7	SLC7A7.1	Intronic			0.5	8	2
SUPER_1	66882456	T	C	-	Intronic	Soft-masked repetitive element (SINE/LINE/LTR)	t	SLC7A7	SLC7A7	SLC7A7.1	Intronic			0.429	7	2
SUPER_1	66882482	T	C	-	Intronic	Soft-masked repetitive element (SINE/LINE/LTR)	t	SLC7A7	SLC7A7	SLC7A7.1	Intronic			0.5	10	3
SUPER_1	66882494	T	C	-	Intronic	Soft-masked repetitive element (SINE/LINE/LTR)	t	SLC7A7	SLC7A7	SLC7A7.1	Intronic			0.375	8	2
SUPER_1	66882508	T	C	-	Intronic	Soft-masked repetitive element (SINE/LINE/LTR)	t	SLC7A7	SLC7A7	SLC7A7.1	Intronic			0.2	10	2
SUPER_1	66884756	T	C	-	Intronic	Non-repetitive unique sequence	T	SLC7A7	SLC7A7	SLC7A7.1	Intronic			0	21	1
SUPER_1	66886567	T	C	-	Intronic	Soft-masked repetitive element (SINE/LINE/LTR)	t	SLC7A7	SLC7A7	SLC7A7.1	Intronic			0.308	13	3
SUPER_1	66886571	T	C	-	Intronic	Soft-masked repetitive element (SINE/LINE/LTR)	t	SLC7A7	SLC7A7	SLC7A7.1	Intronic			0.385	13	3
SUPER_1	66886574	T	C	-	Intronic	Soft-masked repetitive element (SINE/LINE/LTR)	t	SLC7A7	SLC7A7	SLC7A7.1	Intronic			0.231	13	3
SUPER_1	66886596	T	C	-	Intronic	Soft-masked repetitive element (SINE/LINE/LTR)	t	SLC7A7	SLC7A7	SLC7A7.1	Intronic			0.333	12	2
SUPER_1	66888919	T	C	-	Intronic	Soft-masked repetitive element (SINE/LINE/LTR)	t	SLC7A7	SLC7A7	SLC7A7.1	Intronic			0.286	14	2
SUPER_16	6905747	A	G	*	Intronic	Non-repetitive unique sequence	A	MAP2K6	MAP2K6	MAP2K6.2	Intronic			1	3	3
SUPER_16	6905768	A	G	*	Intronic	Non-repetitive unique sequence	A	MAP2K6	MAP2K6	MAP2K6.2	Intronic			1	38	4
SUPER_1	66909542	A	G	+	Intronic	Non-repetitive unique sequence	A	MRPL52	MRPL52	MRPL52.1	Intronic			0.647	53	5
SUPER_1	66909795	T	C	*	Intronic	Non-repetitive unique sequence	T	MRPL52	MRPL52	MRPL52.1	Intronic			0.125	16	1
SUPER_1	66912141	A	G	+	Intronic	Non-repetitive unique sequence	A	MRPL52	MRPL52	MRPL52.1	Intronic			0.054	86	3
SUPER_1	66913343	T	C	*	Intergenic	Soft-masked repetitive element (SINE/LINE/LTR)	t	None	None	None	Intergenic			0.087	23	1
SUPER_1	66917133	T	C	*	Intronic	Soft-masked repetitive element (SINE/LINE/LTR)	t	MMP14	MMP14	MMP14.1	Intronic			0.167	14	1
SUPER_16	6921804	T	C	-	Intronic	Non-repetitive unique sequence	T	MAP2K6	MAP2K6	MAP2K6.5	Intronic			0	45	1
SUPER_1	66925307	A	G	+	Intronic	Non-repetitive unique sequence	A	Hypnc00476	Hypnc00476	Hypnc00476.1	Intronic			0	32	2
SUPER_16	6927683	T	C	-	Intronic	Soft-masked repetitive element (SINE/LINE/LTR)	t	MAP2K6	MAP2K6	MAP2K6.5	Intronic			0	20	1
SUPER_1	66931880	T	C	-	Noncoding_Exon	Soft-masked repetitive element (SINE/LINE/LTR)	t	Hypnc00476	Hypnc00476	Hypnc00476.1	Non-coding transcript exon (lncRNA)			0.182	17	1
SUPER_16	6932166	A	G	*	Intronic	Soft-masked repetitive element (SINE/LINE/LTR)	a	MAP2K6	MAP2K6	MAP2K6.5	Intronic			0.143	7	1
SUPER_16	6932179	A	G	*	Intronic	Soft-masked repetitive element (SINE/LINE/LTR)	a	MAP2K6	MAP2K6	MAP2K6.5	Intronic			0.143	7	1
SUPER_16	6932188	A	G	*	Intronic	Soft-masked repetitive element (SINE/LINE/LTR)	a	MAP2K6	MAP2K6	MAP2K6.5	Intronic			0.143	7	1
SUPER_1	66932480	T	C	-	Intronic	Soft-masked repetitive element (SINE/LINE/LTR)	t	Hypnc00476	Hypnc00476	Hypnc00476.1	Intronic			0.308	13	2
SUPER_1	66933079	T	C	-	Intronic	Soft-masked repetitive element (SINE/LINE/LTR)	t	Hypnc00476	Hypnc00476	Hypnc00476.1	Intronic			0.158	19	2
SUPER_1	66933084	T	C	-	Intronic	Soft-masked repetitive element (SINE/LINE/LTR)	t	Hypnc00476	Hypnc00476	Hypnc00476.1	Intronic			0.053	19	1
SUPER_1	66933163	T	C	-	Intronic	Soft-masked repetitive element (SINE/LINE/LTR)	t	Hypnc00476	Hypnc00476	Hypnc00476.1	Intronic			0.333	9	3
SUPER_1	66933173	T	C	-	Intronic	Soft-masked repetitive element (SINE/LINE/LTR)	t	Hypnc00476	Hypnc00476	Hypnc00476.1	Intronic			0.444	9	4
SUPER_1	66933890	T	C	-	Intronic	Soft-masked repetitive element (SINE/LINE/LTR)	t	Hypnc00476	Hypnc00476	Hypnc00476.1	Intronic			0.143	14	1
SUPER_1	66933906	T	C	-	Intronic	Soft-masked repetitive element (SINE/LINE/LTR)	t	Hypnc00476	Hypnc00476	Hypnc00476.1	Intronic			0.2	15	2
SUPER_16	693420	A	G	+	Noncoding_Exon	Non-repetitive unique sequence	A	MCRIP1	MCRIP1	MCRIP1.4	Non-coding transcript exon (lncRNA)			0.138	159	5
SUPER_1	66935194	T	C	-	Intronic	Soft-masked repetitive element (SINE/LINE/LTR)	t	Hypnc00476	Hypnc00476	Hypnc00476.1	Intronic			0.111	9	1
SUPER_1	66935279	T	C	-	Intronic	Soft-masked repetitive element (SINE/LINE/LTR)	t	Hypnc00476	Hypnc00476	Hypnc00476.1	Intronic			0.2	10	2
SUPER_1	66936346	T	C	-	Intronic	Soft-masked repetitive element (SINE/LINE/LTR)	t	Hypnc00476	Hypnc00476	Hypnc00476.1	Intronic			0.2	13	1
SUPER_1	66936368	T	C	-	Intronic	Soft-masked repetitive element (SINE/LINE/LTR)	t	Hypnc00476	Hypnc00476	Hypnc00476.1	Intronic			0.111	9	1
SUPER_1	66936689	T	C	-	Intronic	Soft-masked repetitive element (SINE/LINE/LTR)	t	Hypnc00476	Hypnc00476	Hypnc00476.1	Intronic			0.3	10	1
SUPER_1	66937100	T	C	-	Intronic	Non-repetitive unique sequence	T	Hypnc00476	Hypnc00476	Hypnc00476.1	Intronic			0.077	13	1
SUPER_1	66937103	T	C	-	Intronic	Non-repetitive unique sequence	T	Hypnc00476	Hypnc00476	Hypnc00476.1	Intronic			0.154	13	2
SUPER_1	66937104	T	C	-	Intronic	Non-repetitive unique sequence	T	Hypnc00476	Hypnc00476	Hypnc00476.1	Intronic			0.231	13	2
SUPER_1	66937111	T	C	-	Intronic	Non-repetitive unique sequence	T	Hypnc00476	Hypnc00476	Hypnc00476.1	Intronic			0.167	12	2
SUPER_1	66937112	T	C	-	Intronic	Non-repetitive unique sequence	T	Hypnc00476	Hypnc00476	Hypnc00476.1	Intronic			0.462	13	4
SUPER_1	66937160	T	C	-	Intronic	Non-repetitive unique sequence	T	Hypnc00476	Hypnc00476	Hypnc00476.1	Intronic			0.267	15	2
SUPER_1	66939345	T	C	-	Intronic	Non-repetitive unique sequence	T	LRP10	LRP10	LRP10.1	Intronic			0.04	141	1
SUPER_1	66939846	A	G	+	Intronic	Soft-masked repetitive element (SINE/LINE/LTR)	a	LRP10	LRP10	LRP10.1	Intronic			0.25	18	2
SUPER_1	66939850	A	G	+	Intronic	Soft-masked repetitive element (SINE/LINE/LTR)	a	LRP10	LRP10	LRP10.1	Intronic			0	20	2
SUPER_1	66939866	A	G	+	Intronic	Soft-masked repetitive element (SINE/LINE/LTR)	a	LRP10	LRP10	LRP10.1	Intronic			0.308	30	2
SUPER_1	66939888	A	G	+	Intronic	Soft-masked repetitive element (SINE/LINE/LTR)	a	LRP10	LRP10	LRP10.1	Intronic			0.103	34	2
SUPER_1	66939925	A	G	+	Intronic	Soft-masked repetitive element (SINE/LINE/LTR)	a	LRP10	LRP10	LRP10.1	Intronic			0.174	32	2
SUPER_1	66939933	A	G	+	Intronic	Soft-masked repetitive element (SINE/LINE/LTR)	a	LRP10	LRP10	LRP10.1	Intronic			0.083	34	4
SUPER_1	66939975	A	G	+	Intronic	Soft-masked repetitive element (SINE/LINE/LTR)	a	LRP10	LRP10	LRP10.1	Intronic			0	32	1
SUPER_1	66940866	A	G	+	Intronic	Non-repetitive unique sequence	A	LRP10	LRP10	LRP10.1	Intronic			0.132	61	6
SUPER_1	66940871	A	G	+	Intronic	Non-repetitive unique sequence	A	LRP10	LRP10	LRP10.1	Intronic			0.093	67	7
SUPER_1	66940882	A	G	+	Intronic	Non-repetitive unique sequence	A	LRP10	LRP10	LRP10.1	Intronic			0	70	2
SUPER_1	66940907	A	G	+	Intronic	Soft-masked repetitive element (SINE/LINE/LTR)	a	LRP10	LRP10	LRP10.1	Intronic			0	47	2
SUPER_1	66940913	A	G	+	Intronic	Soft-masked repetitive element (SINE/LINE/LTR)	a	LRP10	LRP10	LRP10.1	Intronic			0	45	2
SUPER_1	66940919	A	G	+	Intronic	Soft-masked repetitive element (SINE/LINE/LTR)	a	LRP10	LRP10	LRP10.1	Intronic			0.121	47	5
SUPER_1	66941176	A	G	+	Intronic	Soft-masked repetitive element (SINE/LINE/LTR)	a	LRP10	LRP10	LRP10.1	Intronic			0.156	49	2
SUPER_1	6694676	T	C	-	Intronic	Non-repetitive unique sequence	T	SERPINA1B	SERPINA1B	SERPINA1B.2	Intronic			0.067	15	1
SUPER_1	66949006	T	C	-	Intronic	Non-repetitive unique sequence	T	REM2	REM2	REM2.1	Intronic			0.25	16	3
SUPER_1	66949207	T	C	-	Intronic	Non-repetitive unique sequence	T	REM2	REM2	REM2.1	Intronic			0.083	12	1
SUPER_1	66951033	T	C	-	Intronic	Non-repetitive unique sequence	T	REM2	REM2	REM2.1	Intronic			0	56	1
SUPER_16	6952414	T	C	*	Intronic	Non-repetitive unique sequence	T	ABCA5	ABCA5	ABCA5.1	Intronic			0.556	9	4
SUPER_1	66954544	T	C	-	UTR_3	Soft-masked repetitive element (SINE/LINE/LTR)	t	REM2	REM2	REM2.1	3' UTR			0.098	98	6
SUPER_1	66954546	T	C	-	UTR_3	Soft-masked repetitive element (SINE/LINE/LTR)	t	REM2	REM2	REM2.1	3' UTR			0.213	98	5
SUPER_1	66954550	T	C	-	UTR_3	Soft-masked repetitive element (SINE/LINE/LTR)	t	REM2	REM2	REM2.1	3' UTR			0.096	95	6
SUPER_1	66954551	T	C	-	UTR_3	Soft-masked repetitive element (SINE/LINE/LTR)	t	REM2	REM2	REM2.1	3' UTR			0.273	98	5
SUPER_1	66954552	T	C	-	UTR_3	Soft-masked repetitive element (SINE/LINE/LTR)	t	REM2	REM2	REM2.1	3' UTR			0.093	98	4
SUPER_1	66954611	T	C	-	UTR_3	Soft-masked repetitive element (SINE/LINE/LTR)	t	REM2	REM2	REM2.1	3' UTR			0.424	111	8
SUPER_1	66954626	T	C	-	UTR_3	Soft-masked repetitive element (SINE/LINE/LTR)	t	REM2	REM2	REM2.1	3' UTR			0.098	121	7
SUPER_1	66954640	T	C	-	UTR_3	Soft-masked repetitive element (SINE/LINE/LTR)	t	REM2	REM2	REM2.1	3' UTR			0.621	121	6
SUPER_1	66954646	T	C	-	UTR_3	Soft-masked repetitive element (SINE/LINE/LTR)	t	REM2	REM2	REM2.1	3' UTR			0.162	127	3
SUPER_1	66954647	T	C	-	UTR_3	Soft-masked repetitive element (SINE/LINE/LTR)	t	REM2	REM2	REM2.1	3' UTR			0.245	128	5
SUPER_1	66954666	T	C	-	UTR_3	Soft-masked repetitive element (SINE/LINE/LTR)	t	REM2	REM2	REM2.1	3' UTR			0.159	122	6
SUPER_1	66954683	T	C	-	UTR_3	Soft-masked repetitive element (SINE/LINE/LTR)	t	REM2	REM2	REM2.1	3' UTR			0.052	156	3
SUPER_1	66954689	T	C	-	UTR_3	Soft-masked repetitive element (SINE/LINE/LTR)	t	REM2	REM2	REM2.1	3' UTR			0.054	160	5
SUPER_1	66954829	A	G	+	UTR_3	Non-repetitive unique sequence	A	REM2	REM2	REM2.1	3' UTR			0.031	230	3
SUPER_1	66955048	T	C	-	UTR_3	Soft-masked repetitive element (SINE/LINE/LTR)	t	REM2	REM2	REM2.1	3' UTR			0.143	202	7
SUPER_1	66955093	T	C	-	UTR_3	Soft-masked repetitive element (SINE/LINE/LTR)	t	REM2	REM2	REM2.1	3' UTR			0.586	172	9
SUPER_1	66955099	T	C	-	UTR_3	Soft-masked repetitive element (SINE/LINE/LTR)	t	REM2	REM2	REM2.1	3' UTR			0.308	171	8
SUPER_1	66955103	T	C	-	UTR_3	Soft-masked repetitive element (SINE/LINE/LTR)	t	REM2	REM2	REM2.1	3' UTR			0.353	169	8
SUPER_1	66955104	T	C	-	UTR_3	Soft-masked repetitive element (SINE/LINE/LTR)	t	REM2	REM2	REM2.1	3' UTR			0.185	168	7
SUPER_1	66955106	T	C	-	UTR_3	Soft-masked repetitive element (SINE/LINE/LTR)	t	REM2	REM2	REM2.1	3' UTR			0.37	166	8
SUPER_1	66955111	T	C	-	UTR_3	Soft-masked repetitive element (SINE/LINE/LTR)	t	REM2	REM2	REM2.1	3' UTR			0.152	159	6
SUPER_1	66955112	T	C	-	UTR_3	Soft-masked repetitive element (SINE/LINE/LTR)	t	REM2	REM2	REM2.1	3' UTR			0.134	159	5
SUPER_1	66955122	T	C	-	UTR_3	Soft-masked repetitive element (SINE/LINE/LTR)	t	REM2	REM2	REM2.1	3' UTR			0.125	143	5
SUPER_1	66955123	A	G	+	UTR_3	Soft-masked repetitive element (SINE/LINE/LTR)	a	REM2	REM2	REM2.1	3' UTR			0.071	144	3
SUPER_1	66955131	T	C	-	UTR_3	Soft-masked repetitive element (SINE/LINE/LTR)	t	REM2	REM2	REM2.1	3' UTR			0.142	139	6
SUPER_1	66955144	T	C	-	UTR_3	Soft-masked repetitive element (SINE/LINE/LTR)	t	REM2	REM2	REM2.1	3' UTR			0.682	135	9
SUPER_1	66955147	T	C	-	UTR_3	Soft-masked repetitive element (SINE/LINE/LTR)	t	REM2	REM2	REM2.1	3' UTR			0.618	135	9
SUPER_1	66955148	T	C	-	UTR_3	Soft-masked repetitive element (SINE/LINE/LTR)	t	REM2	REM2	REM2.1	3' UTR			0.668	132	9
SUPER_1	66955164	T	C	-	UTR_3	Soft-masked repetitive element (SINE/LINE/LTR)	t	REM2	REM2	REM2.1	3' UTR			0.131	124	6
SUPER_1	66955192	T	C	-	UTR_3	Soft-masked repetitive element (SINE/LINE/LTR)	t	REM2	REM2	REM2.1	3' UTR			0.143	101	6
SUPER_1	66955196	T	C	-	UTR_3	Soft-masked repetitive element (SINE/LINE/LTR)	t	REM2	REM2	REM2.1	3' UTR			0.241	85	7
SUPER_1	66955203	T	C	-	UTR_3	Soft-masked repetitive element (SINE/LINE/LTR)	t	REM2	REM2	REM2.1	3' UTR			0.358	83	9
SUPER_1	66955208	T	C	-	UTR_3	Soft-masked repetitive element (SINE/LINE/LTR)	t	REM2	REM2	REM2.1	3' UTR			0	72	2
SUPER_1	66955220	T	C	-	UTR_3	Soft-masked repetitive element (SINE/LINE/LTR)	t	REM2	REM2	REM2.1	3' UTR			0.111	79	3
SUPER_1	66955223	T	C	-	UTR_3	Soft-masked repetitive element (SINE/LINE/LTR)	t	REM2	REM2	REM2.1	3' UTR			0.1	76	3
SUPER_1	66956009	T	C	-	UTR_3	Soft-masked repetitive element (SINE/LINE/LTR)	t	REM2	REM2	REM2.1	3' UTR			0.479	90	7
SUPER_1	66956010	T	C	-	UTR_3	Soft-masked repetitive element (SINE/LINE/LTR)	t	REM2	REM2	REM2.1	3' UTR			0.389	90	6
SUPER_1	66956070	T	C	-	UTR_3	Soft-masked repetitive element (SINE/LINE/LTR)	t	REM2	REM2	REM2.1	3' UTR			0.403	118	9
SUPER_1	66956077	T	C	-	UTR_3	Soft-masked repetitive element (SINE/LINE/LTR)	t	REM2	REM2	REM2.1	3' UTR			0.135	123	5
SUPER_1	66956147	T	C	-	UTR_3	Soft-masked repetitive element (SINE/LINE/LTR)	t	REM2	REM2	REM2.1	3' UTR			0.058	98	2
SUPER_1	66957783	A	G	+	UTR_3	Soft-masked repetitive element (SINE/LINE/LTR)	a	REM2	REM2	REM2.1	3' UTR			0	99	2
SUPER_1	66957914	T	C	-	UTR_3	Non-repetitive unique sequence	T	REM2	REM2	REM2.1	3' UTR			0.175	126	6
SUPER_1	66957931	T	C	-	UTR_3	Soft-masked repetitive element (SINE/LINE/LTR)	t	REM2	REM2	REM2.1	3' UTR			0.108	127	4
SUPER_1	66957948	T	C	-	UTR_3	Soft-masked repetitive element (SINE/LINE/LTR)	t	REM2	REM2	REM2.1	3' UTR			0.142	125	6
SUPER_1	66957957	T	C	-	UTR_3	Soft-masked repetitive element (SINE/LINE/LTR)	t	REM2	REM2	REM2.1	3' UTR			0.062	128	2
SUPER_1	66957968	T	C	-	UTR_3	Soft-masked repetitive element (SINE/LINE/LTR)	t	REM2	REM2	REM2.1	3' UTR			0.232	129	7
SUPER_1	66957969	T	C	-	UTR_3	Soft-masked repetitive element (SINE/LINE/LTR)	t	REM2	REM2	REM2.1	3' UTR			0.169	129	4
SUPER_1	66958005	T	C	-	UTR_3	Soft-masked repetitive element (SINE/LINE/LTR)	t	REM2	REM2	REM2.1	3' UTR			0.601	118	8
SUPER_1	66958026	T	C	-	UTR_3	Soft-masked repetitive element (SINE/LINE/LTR)	t	REM2	REM2	REM2.1	3' UTR			0.467	103	7
SUPER_1	66958687	T	C	-	UTR_3	Soft-masked repetitive element (SINE/LINE/LTR)	t	REM2	REM2	REM2.1	3' UTR			0.121	110	4
SUPER_1	66958693	T	C	-	UTR_3	Soft-masked repetitive element (SINE/LINE/LTR)	t	REM2	REM2	REM2.1	3' UTR			0.091	105	4
SUPER_1	66958745	T	C	-	UTR_3	Soft-masked repetitive element (SINE/LINE/LTR)	t	REM2	REM2	REM2.1	3' UTR			0.081	112	4
SUPER_1	66958748	T	C	-	UTR_3	Soft-masked repetitive element (SINE/LINE/LTR)	t	REM2	REM2	REM2.1	3' UTR			0.094	108	5
SUPER_1	66958761	T	C	-	UTR_3	Soft-masked repetitive element (SINE/LINE/LTR)	t	REM2	REM2	REM2.1	3' UTR			0.125	109	5
SUPER_1	66958796	T	C	-	UTR_3	Soft-masked repetitive element (SINE/LINE/LTR)	t	REM2	REM2	REM2.1	3' UTR			0.063	114	3
SUPER_1	66958811	T	C	-	UTR_3	Soft-masked repetitive element (SINE/LINE/LTR)	t	REM2	REM2	REM2.1	3' UTR			0.262	105	7
SUPER_1	66958816	T	C	-	UTR_3	Soft-masked repetitive element (SINE/LINE/LTR)	t	REM2	REM2	REM2.1	3' UTR			0.297	108	8
SUPER_1	66958817	T	C	-	UTR_3	Soft-masked repetitive element (SINE/LINE/LTR)	t	REM2	REM2	REM2.1	3' UTR			0.072	109	5
SUPER_1	66958821	T	C	-	UTR_3	Soft-masked repetitive element (SINE/LINE/LTR)	t	REM2	REM2	REM2.1	3' UTR			0.227	115	5
SUPER_1	66958834	T	C	-	UTR_3	Soft-masked repetitive element (SINE/LINE/LTR)	t	REM2	REM2	REM2.1	3' UTR			0.301	110	7
SUPER_1	66958844	T	C	-	UTR_3	Non-repetitive unique sequence	T	REM2	REM2	REM2.1	3' UTR			0.213	113	6
SUPER_1	66959847	A	G	+	UTR_3	Non-repetitive unique sequence	A	RBM23	RBM23	RBM23.1	3' UTR			0	104	2
SUPER_1	66960265	T	C	-	UTR_3	Soft-masked repetitive element (SINE/LINE/LTR)	t	RBM23	RBM23	RBM23.1	3' UTR			0.156	94	3
SUPER_1	66960269	T	C	-	UTR_3	Soft-masked repetitive element (SINE/LINE/LTR)	t	RBM23	RBM23	RBM23.1	3' UTR			0.151	96	6
SUPER_1	66960270	T	C	-	UTR_3	Soft-masked repetitive element (SINE/LINE/LTR)	t	RBM23	RBM23	RBM23.1	3' UTR			0.058	95	4
SUPER_1	66960278	T	C	-	UTR_3	Soft-masked repetitive element (SINE/LINE/LTR)	t	RBM23	RBM23	RBM23.1	3' UTR			0.051	99	2
SUPER_1	66960324	T	C	-	UTR_3	Soft-masked repetitive element (SINE/LINE/LTR)	t	RBM23	RBM23	RBM23.1	3' UTR			0.057	91	3
SUPER_1	66960326	T	C	-	UTR_3	Soft-masked repetitive element (SINE/LINE/LTR)	t	RBM23	RBM23	RBM23.1	3' UTR			0.069	87	3
SUPER_1	66960334	T	C	-	UTR_3	Soft-masked repetitive element (SINE/LINE/LTR)	t	RBM23	RBM23	RBM23.1	3' UTR			0.213	81	4
SUPER_1	66960346	T	C	-	UTR_3	Soft-masked repetitive element (SINE/LINE/LTR)	t	RBM23	RBM23	RBM23.1	3' UTR			0.034	82	4
SUPER_1	66960347	T	C	-	UTR_3	Soft-masked repetitive element (SINE/LINE/LTR)	t	RBM23	RBM23	RBM23.1	3' UTR			0.046	81	4
SUPER_1	66960370	T	C	-	UTR_3	Soft-masked repetitive element (SINE/LINE/LTR)	t	RBM23	RBM23	RBM23.1	3' UTR			0.071	56	2
SUPER_1	66960378	T	C	-	UTR_3	Soft-masked repetitive element (SINE/LINE/LTR)	t	RBM23	RBM23	RBM23.1	3' UTR			0.059	44	3
SUPER_1	66960405	T	C	-	UTR_3	Soft-masked repetitive element (SINE/LINE/LTR)	t	RBM23	RBM23	RBM23.1	3' UTR			0.231	31	2
SUPER_1	66960417	T	C	-	UTR_3	Soft-masked repetitive element (SINE/LINE/LTR)	t	RBM23	RBM23	RBM23.1	3' UTR			0.308	30	2
SUPER_1	66967548	T	C	-	Intronic	Soft-masked repetitive element (SINE/LINE/LTR)	t	RBM23	RBM23	RBM23.1	Intronic			0.625	8	3
SUPER_1	66967580	T	C	-	Intronic	Soft-masked repetitive element (SINE/LINE/LTR)	t	RBM23	RBM23	RBM23.1	Intronic			0.286	7	1
SUPER_1	66968541	T	C	-	Intronic	Soft-masked repetitive element (SINE/LINE/LTR)	t	RBM23	RBM23	RBM23.1	Intronic			0.556	9	3
SUPER_1	66968572	A	G	+	Intronic	Soft-masked repetitive element (SINE/LINE/LTR)	a	RBM23	RBM23	RBM23.1	Intronic			0.1	10	1
SUPER_1	66968573	A	G	+	Intronic	Soft-masked repetitive element (SINE/LINE/LTR)	a	RBM23	RBM23	RBM23.1	Intronic			0.1	10	1
SUPER_1	66968574	T	C	-	Intronic	Soft-masked repetitive element (SINE/LINE/LTR)	t	RBM23	RBM23	RBM23.1	Intronic			0.1	10	1
SUPER_1	66968613	T	C	-	Intronic	Soft-masked repetitive element (SINE/LINE/LTR)	t	RBM23	RBM23	RBM23.1	Intronic			0.167	12	2
SUPER_1	66968641	T	C	-	Intronic	Soft-masked repetitive element (SINE/LINE/LTR)	t	RBM23	RBM23	RBM23.1	Intronic			0.4	10	3
SUPER_1	66968644	T	C	-	Intronic	Soft-masked repetitive element (SINE/LINE/LTR)	t	RBM23	RBM23	RBM23.1	Intronic			0.1	10	1
SUPER_1	66968646	T	C	-	Intronic	Soft-masked repetitive element (SINE/LINE/LTR)	t	RBM23	RBM23	RBM23.1	Intronic			0.333	9	3
SUPER_1	66968659	T	C	-	Intronic	Soft-masked repetitive element (SINE/LINE/LTR)	t	RBM23	RBM23	RBM23.1	Intronic			0.125	8	1
SUPER_1	66968793	T	C	-	Intronic	Soft-masked repetitive element (SINE/LINE/LTR)	t	RBM23	RBM23	RBM23.1	Intronic			0.062	16	1
SUPER_1	66968819	T	C	-	Intronic	Soft-masked repetitive element (SINE/LINE/LTR)	t	RBM23	RBM23	RBM23.1	Intronic			0.25	12	1
SUPER_1	66968857	T	C	-	Intronic	Soft-masked repetitive element (SINE/LINE/LTR)	t	RBM23	RBM23	RBM23.1	Intronic			0.909	11	4
SUPER_1	66968868	T	C	-	Intronic	Soft-masked repetitive element (SINE/LINE/LTR)	t	RBM23	RBM23	RBM23.1	Intronic			0.727	11	4
SUPER_1	66968875	T	C	-	Intronic	Soft-masked repetitive element (SINE/LINE/LTR)	t	RBM23	RBM23	RBM23.1	Intronic			0.091	11	1
SUPER_1	66972217	T	C	-	Intronic	Soft-masked repetitive element (SINE/LINE/LTR)	t	RBM23	RBM23	RBM23.1	Intronic			0.074	27	2
SUPER_1	66972236	T	C	-	Intronic	Soft-masked repetitive element (SINE/LINE/LTR)	t	RBM23	RBM23	RBM23.1	Intronic			0.308	26	5
SUPER_1	66972275	T	C	-	Intronic	Soft-masked repetitive element (SINE/LINE/LTR)	t	RBM23	RBM23	RBM23.1	Intronic			0.833	6	3
SUPER_1	66972746	T	C	-	Intronic	Non-repetitive unique sequence	T	RBM23	RBM23	RBM23.1	Intronic			0.182	11	2
SUPER_1	66972749	T	C	-	Intronic	Non-repetitive unique sequence	T	RBM23	RBM23	RBM23.1	Intronic			0.091	11	1
SUPER_1	66973336	A	G	+	Intronic	Non-repetitive unique sequence	A	RBM23	RBM23	RBM23.1	Intronic			0.986	1882	9
SUPER_1	66973358	A	G	+	Intronic	Non-repetitive unique sequence	A	RBM23	RBM23	RBM23.1	Intronic			0.98	1869	9
SUPER_1	66973380	T	C	-	Intronic	Non-repetitive unique sequence	T	RBM23	RBM23	RBM23.1	Intronic			0.97	1210	9
SUPER_1	66973382	A	G	+	Intronic	Non-repetitive unique sequence	A	RBM23	RBM23	RBM23.1	Intronic			0.979	1237	9
SUPER_1	66973411	A	G	+	Intronic	Non-repetitive unique sequence	A	RBM23	RBM23	RBM23.1	Intronic			0.983	1464	9
SUPER_1	66973444	A	G	+	Intronic	Non-repetitive unique sequence	A	RBM23	RBM23	RBM23.1	Intronic			0.983	1547	9
SUPER_1	66973461	A	G	+	Intronic	Non-repetitive unique sequence	A	RBM23	RBM23	RBM23.1	Intronic			0.988	1597	9
SUPER_1	66973463	T	C	-	Intronic	Non-repetitive unique sequence	T	RBM23	RBM23	RBM23.1	Intronic			0.988	1598	9
SUPER_1	66973512	T	C	-	Intronic	Non-repetitive unique sequence	T	RBM23	RBM23	RBM23.1	Intronic			0.972	1677	9
SUPER_1	66973542	A	G	+	Intronic	Non-repetitive unique sequence	A	RBM23	RBM23	RBM23.1	Intronic			0.981	1558	9
SUPER_1	66973646	A	G	+	Intronic	Non-repetitive unique sequence	A	RBM23	RBM23	RBM23.1	Intronic			0.964	1272	9
SUPER_1	66973651	A	G	+	Intronic	Non-repetitive unique sequence	A	RBM23	RBM23	RBM23.1	Intronic			0.959	1259	9
SUPER_1	66975609	T	C	-	Intronic	Non-repetitive unique sequence	T	RBM23	RBM23	RBM23.1	Intronic			0.062	16	1
SUPER_16	6979263	T	C	*	Intronic	Non-repetitive unique sequence	T	ABCA5	ABCA5	ABCA5.1	Intronic			0.111	9	1
SUPER_1	66980282	T	C	-	Intronic	Soft-masked repetitive element (SINE/LINE/LTR)	t	PRMT5	PRMT5	PRMT5.1	Intronic			0.026	180	2
SUPER_1	66980298	T	C	-	Intronic	Soft-masked repetitive element (SINE/LINE/LTR)	t	PRMT5	PRMT5	PRMT5.1	Intronic			0.158	177	6
SUPER_1	66980300	T	C	-	Intronic	Soft-masked repetitive element (SINE/LINE/LTR)	t	PRMT5	PRMT5	PRMT5.1	Intronic			0.048	178	2
SUPER_1	66980304	T	C	-	Intronic	Soft-masked repetitive element (SINE/LINE/LTR)	t	PRMT5	PRMT5	PRMT5.1	Intronic			0.185	175	5
SUPER_1	66980711	T	C	-	Intronic	Soft-masked repetitive element (SINE/LINE/LTR)	t	PRMT5	PRMT5	PRMT5.1	Intronic			0.3	56	4
SUPER_1	66980715	T	C	-	Intronic	Soft-masked repetitive element (SINE/LINE/LTR)	t	PRMT5	PRMT5	PRMT5.1	Intronic			0.067	55	2
SUPER_1	66980717	T	C	-	Intronic	Soft-masked repetitive element (SINE/LINE/LTR)	t	PRMT5	PRMT5	PRMT5.1	Intronic			0.133	55	3
SUPER_1	66980728	T	C	-	Intronic	Soft-masked repetitive element (SINE/LINE/LTR)	t	PRMT5	PRMT5	PRMT5.1	Intronic			0.167	57	3
SUPER_1	66980740	T	C	-	Intronic	Soft-masked repetitive element (SINE/LINE/LTR)	t	PRMT5	PRMT5	PRMT5.1	Intronic			0.431	54	6
SUPER_1	66980748	T	C	-	Intronic	Soft-masked repetitive element (SINE/LINE/LTR)	t	PRMT5	PRMT5	PRMT5.1	Intronic			0.583	54	8
SUPER_1	66988696	T	C	*	Intergenic	Soft-masked repetitive element (SINE/LINE/LTR)	t	None	None	None	Intergenic			0.231	13	2
SUPER_1	66988758	T	C	*	Intergenic	Soft-masked repetitive element (SINE/LINE/LTR)	t	None	None	None	Intergenic			0.273	11	1
SUPER_1	66988760	T	C	*	Intergenic	Soft-masked repetitive element (SINE/LINE/LTR)	t	None	None	None	Intergenic			0.2	10	1
SUPER_1	66988776	T	C	*	Intergenic	Soft-masked repetitive element (SINE/LINE/LTR)	t	None	None	None	Intergenic			0.5	10	2
SUPER_1	66988810	T	C	*	Intergenic	Soft-masked repetitive element (SINE/LINE/LTR)	t	None	None	None	Intergenic			0.25	12	2
SUPER_1	66988811	T	C	*	Intergenic	Soft-masked repetitive element (SINE/LINE/LTR)	t	None	None	None	Intergenic			0.417	12	2
SUPER_1	66988861	T	C	*	Intergenic	Soft-masked repetitive element (SINE/LINE/LTR)	t	None	None	None	Intergenic			0.545	15	1
SUPER_1	66990951	A	G	*	Intergenic	Soft-masked repetitive element (SINE/LINE/LTR)	a	None	None	None	Intergenic			0.1	10	1
SUPER_1	66992053	T	C	*	Noncoding_Exon	Soft-masked repetitive element (SINE/LINE/LTR)	t	Hypnc00479	Hypnc00479	Hypnc00479.1	Non-coding transcript exon (lncRNA)			0.167	30	2
SUPER_1	66992084	T	C	*	Noncoding_Exon	Soft-masked repetitive element (SINE/LINE/LTR)	t	Hypnc00479	Hypnc00479	Hypnc00479.1	Non-coding transcript exon (lncRNA)			0.364	27	1
SUPER_1	66992110	T	C	*	Noncoding_Exon	Soft-masked repetitive element (SINE/LINE/LTR)	t	Hypnc00479	Hypnc00479	Hypnc00479.1	Non-coding transcript exon (lncRNA)			0.417	28	2
SUPER_1	66992170	T	C	*	Intergenic	Soft-masked repetitive element (SINE/LINE/LTR)	t	None	None	None	Intergenic			0.067	36	2
SUPER_1	66992171	T	C	*	Intergenic	Soft-masked repetitive element (SINE/LINE/LTR)	t	None	None	None	Intergenic			0.067	36	2
SUPER_1	66992179	T	C	*	Intergenic	Soft-masked repetitive element (SINE/LINE/LTR)	t	None	None	None	Intergenic			0.222	33	4
SUPER_1	66992180	T	C	*	Intergenic	Soft-masked repetitive element (SINE/LINE/LTR)	t	None	None	None	Intergenic			0.286	34	4
SUPER_1	66992181	T	C	*	Intergenic	Soft-masked repetitive element (SINE/LINE/LTR)	t	None	None	None	Intergenic			0.607	34	5
SUPER_1	66992564	T	C	*	Intergenic	Soft-masked repetitive element (SINE/LINE/LTR)	t	None	None	None	Intergenic			0	24	1
SUPER_1	66992636	T	C	*	Intergenic	Soft-masked repetitive element (SINE/LINE/LTR)	t	None	None	None	Intergenic			0.045	26	3
SUPER_1	66992637	T	C	*	Intergenic	Soft-masked repetitive element (SINE/LINE/LTR)	t	None	None	None	Intergenic			0.136	26	3
SUPER_1	66992642	T	C	*	Intergenic	Soft-masked repetitive element (SINE/LINE/LTR)	t	None	None	None	Intergenic			0.091	26	2
SUPER_1	66992711	T	C	*	Intergenic	Soft-masked repetitive element (SINE/LINE/LTR)	t	None	None	None	Intergenic			0	17	1
SUPER_1	66994629	T	C	-	Intergenic	Soft-masked repetitive element (SINE/LINE/LTR)	t	None	None	None	Intergenic			0.231	17	1
SUPER_1	66994631	T	C	-	Intergenic	Soft-masked repetitive element (SINE/LINE/LTR)	t	None	None	None	Intergenic			0.231	17	1
SUPER_1	66994632	T	C	-	Intergenic	Soft-masked repetitive element (SINE/LINE/LTR)	t	None	None	None	Intergenic			0.231	17	1
SUPER_1	66994724	T	C	-	Intergenic	Soft-masked repetitive element (SINE/LINE/LTR)	t	None	None	None	Intergenic			0.083	29	2
SUPER_1	66994731	T	C	-	Intergenic	Soft-masked repetitive element (SINE/LINE/LTR)	t	None	None	None	Intergenic			0.091	27	2
SUPER_1	66995902	T	C	-	Intergenic	Soft-masked repetitive element (SINE/LINE/LTR)	t	None	None	None	Intergenic			0.636	34	2
SUPER_1	66995915	T	C	-	Intergenic	Soft-masked repetitive element (SINE/LINE/LTR)	t	None	None	None	Intergenic			0.278	37	2
SUPER_1	66995923	T	C	-	Intergenic	Soft-masked repetitive element (SINE/LINE/LTR)	t	None	None	None	Intergenic			0.541	38	2
SUPER_1	66995924	T	C	-	Intergenic	Soft-masked repetitive element (SINE/LINE/LTR)	t	None	None	None	Intergenic			0.432	38	2
SUPER_1	66995959	T	C	-	Intergenic	Soft-masked repetitive element (SINE/LINE/LTR)	t	None	None	None	Intergenic			0.132	39	2
SUPER_1	66995963	T	C	-	Intergenic	Soft-masked repetitive element (SINE/LINE/LTR)	t	None	None	None	Intergenic			0.361	37	1
SUPER_1	66995986	T	C	-	Intergenic	Soft-masked repetitive element (SINE/LINE/LTR)	t	None	None	None	Intergenic			0.235	35	1
SUPER_1	66995995	T	C	-	Intergenic	Soft-masked repetitive element (SINE/LINE/LTR)	t	None	None	None	Intergenic			0.235	34	1
SUPER_1	66996006	T	C	-	Intergenic	Soft-masked repetitive element (SINE/LINE/LTR)	t	None	None	None	Intergenic			0.562	32	1
SUPER_1	66996771	T	C	-	UTR_3	Soft-masked repetitive element (SINE/LINE/LTR)	t	HAUS4	HAUS4	HAUS4.1	3' UTR			0.58	57	3
SUPER_1	66996780	T	C	-	UTR_3	Soft-masked repetitive element (SINE/LINE/LTR)	t	HAUS4	HAUS4	HAUS4.1	3' UTR			0.22	57	2
SUPER_1	66996793	T	C	-	UTR_3	Soft-masked repetitive element (SINE/LINE/LTR)	t	HAUS4	HAUS4	HAUS4.1	3' UTR			0.76	57	4
SUPER_1	66996841	T	C	-	UTR_3	Soft-masked repetitive element (SINE/LINE/LTR)	t	HAUS4	HAUS4	HAUS4.1	3' UTR			0.087	53	3
SUPER_16	6996888	T	C	*	UTR_3	Non-repetitive unique sequence	T	ABCA5	ABCA5	ABCA5.1	3' UTR			0	75	3
SUPER_16	699872	A	G	+	Intronic	Soft-masked repetitive element (SINE/LINE/LTR)	a	MCRIP1	MCRIP1	MCRIP1.1	Intronic			0.245	49	7
SUPER_1	66999027	T	C	-	Intronic	Non-repetitive unique sequence	T	HAUS4	HAUS4	HAUS4.1	Intronic			0.077	13	1
SUPER_1	66999654	T	C	-	Intronic	Non-repetitive unique sequence	T	HAUS4	HAUS4	HAUS4.1	Intronic			0.263	23	1
SUPER_16	7000279	A	G	+	Intronic	Non-repetitive unique sequence	A	ABCA6	ABCA6	ABCA6.1	Intronic			0.79	40	2
SUPER_1	67001707	A	G	*	Intronic	Non-repetitive unique sequence	A	HAUS4	HAUS4	HAUS4.1	Intronic			0.659	66	8
SUPER_16	7006715	T	C	*	Intronic	Non-repetitive unique sequence	T	ABCA6	ABCA6	ABCA6.1	Intronic			0.062	16	1
SUPER_1	67010941	T	C	-	Intronic	Soft-masked repetitive element (SINE/LINE/LTR)	t	HAUS4	HAUS4	HAUS4.1	Intronic			0.156	50	1
SUPER_1	67011624	T	C	-	Intronic	Soft-masked repetitive element (SINE/LINE/LTR)	t	HAUS4	HAUS4	HAUS4.1	Intronic			0.1	53	4
SUPER_1	67012977	T	C	-	Intronic	Soft-masked repetitive element (SINE/LINE/LTR)	t	HAUS4	HAUS4	HAUS4.1	Intronic			0.376	103	3
SUPER_1	67012989	T	C	-	Intronic	Soft-masked repetitive element (SINE/LINE/LTR)	t	HAUS4	HAUS4	HAUS4.1	Intronic			0.045	97	2
SUPER_16	7018091	A	G	+	Intronic	Non-repetitive unique sequence	A	ABCA6	ABCA6	ABCA6.1	Intronic			0.08	25	2
SUPER_16	7018095	A	G	+	Intronic	Soft-masked repetitive element (SINE/LINE/LTR)	a	ABCA6	ABCA6	ABCA6.1	Intronic			0.12	25	3
SUPER_16	7018106	A	G	+	Intronic	Soft-masked repetitive element (SINE/LINE/LTR)	a	ABCA6	ABCA6	ABCA6.1	Intronic			0.091	11	1
SUPER_1	67020183	T	C	-	Intronic	Soft-masked repetitive element (SINE/LINE/LTR)	t	HAUS4	HAUS4	HAUS4.1	Intronic			0.444	145	4
SUPER_1	67020187	T	C	-	Intronic	Soft-masked repetitive element (SINE/LINE/LTR)	t	HAUS4	HAUS4	HAUS4.1	Intronic			0.081	147	3
SUPER_1	67020191	T	C	-	Intronic	Soft-masked repetitive element (SINE/LINE/LTR)	t	HAUS4	HAUS4	HAUS4.1	Intronic			0.007	154	4
SUPER_1	67020198	T	C	-	Intronic	Soft-masked repetitive element (SINE/LINE/LTR)	t	HAUS4	HAUS4	HAUS4.1	Intronic			0.161	155	4
SUPER_1	67020203	T	C	-	Intronic	Soft-masked repetitive element (SINE/LINE/LTR)	t	HAUS4	HAUS4	HAUS4.1	Intronic			0.057	152	3
SUPER_1	67020211	T	C	-	Intronic	Soft-masked repetitive element (SINE/LINE/LTR)	t	HAUS4	HAUS4	HAUS4.1	Intronic			0.133	155	4
SUPER_1	67020222	T	C	-	Intronic	Soft-masked repetitive element (SINE/LINE/LTR)	t	HAUS4	HAUS4	HAUS4.1	Intronic			0.014	152	3
SUPER_1	67020259	T	C	-	Intronic	Soft-masked repetitive element (SINE/LINE/LTR)	t	HAUS4	HAUS4	HAUS4.1	Intronic			0.057	129	3
SUPER_1	67020265	T	C	-	Intronic	Soft-masked repetitive element (SINE/LINE/LTR)	t	HAUS4	HAUS4	HAUS4.1	Intronic			0.235	121	3
SUPER_1	67020499	T	C	-	Intronic	Soft-masked repetitive element (SINE/LINE/LTR)	t	HAUS4	HAUS4	HAUS4.1	Intronic			0.154	91	6
SUPER_1	67020510	T	C	-	Intronic	Soft-masked repetitive element (SINE/LINE/LTR)	t	HAUS4	HAUS4	HAUS4.1	Intronic			0.603	91	7
SUPER_1	67020514	T	C	-	Intronic	Soft-masked repetitive element (SINE/LINE/LTR)	t	HAUS4	HAUS4	HAUS4.1	Intronic			0.342	89	3
SUPER_1	67020519	T	C	-	Intronic	Soft-masked repetitive element (SINE/LINE/LTR)	t	HAUS4	HAUS4	HAUS4.1	Intronic			0.568	85	7
SUPER_16	7020972	T	C	*	Intronic	Soft-masked repetitive element (SINE/LINE/LTR)	t	ABCA6	ABCA6	ABCA6.1	Intronic			0.438	16	4
SUPER_16	702274	T	C	-	Intergenic	Soft-masked repetitive element (SINE/LINE/LTR)	t	None	None	None	Intergenic			0.214	34	2
SUPER_1	67024599	T	C	-	Intronic	Non-repetitive unique sequence	T	HAUS4	HAUS4	HAUS4.1	Intronic			0	65	1
SUPER_16	702905	T	C	-	Intergenic	Soft-masked repetitive element (SINE/LINE/LTR)	t	None	None	None	Intergenic			0	34	1
SUPER_16	7029968	A	G	+	UTR_5	Non-repetitive unique sequence	A	ABCA6	ABCA6	ABCA6.4	5' UTR			0.151	525	6
SUPER_16	7030612	A	G	+	Intronic	Non-repetitive unique sequence	A	ABCA6	ABCA6	ABCA6.1	Intronic			0.13	23	2
SUPER_16	7032735	A	G	+	Intronic	Non-repetitive unique sequence	A	ABCA6	ABCA6	ABCA6.1	Intronic			0.903	40	5
SUPER_1	67032949	A	G	*	Intronic	Non-repetitive unique sequence	A	HAUS4	HAUS4	HAUS4.1	Intronic			0.056	36	1
SUPER_16	7040953	A	G	+	Intronic	Non-repetitive unique sequence	A	ABCA6	ABCA6	ABCA6.1	Intronic			0.125	16	1
SUPER_1	67041276	T	C	-	UTR_5	Non-repetitive unique sequence	T	C14orf93	C14orf93_x4	C14orf93_mRNA2184	5' UTR			0.819	97	9
SUPER_1	67041653	A	G	*	UTR_5	Non-repetitive unique sequence	A	C14orf93	C14orf93_x4	C14orf93_mRNA2184	5' UTR			0	27	1
SUPER_1	67043889	A	G	*	Intronic	Non-repetitive unique sequence	A	HAUS4	HAUS4	HAUS4.1	Intronic			0.077	13	1
SUPER_1	67045494	T	C	-	Intronic	Non-repetitive unique sequence	T	HAUS4	HAUS4	HAUS4.1	Intronic			0	20	1
SUPER_1	6705855	A	G	+	Intronic	Soft-masked repetitive element (SINE/LINE/LTR)	a	SERPINA10	SERPINA10	SERPINA10.1	Intronic			0.286	7	1
SUPER_1	67061999	A	G	*	UTR_3	Non-repetitive unique sequence	A	PSMB5	PSMB5	PSMB5.1	3' UTR			0.06	456	7
SUPER_1	67063140	T	C	-	Intronic	Soft-masked repetitive element (SINE/LINE/LTR)	t	PSMB5	PSMB5	PSMB5.1	Intronic			0.136	22	2
SUPER_1	67063141	T	C	-	Intronic	Soft-masked repetitive element (SINE/LINE/LTR)	t	PSMB5	PSMB5	PSMB5.1	Intronic			0.136	22	3
SUPER_1	67063142	T	C	-	Intronic	Soft-masked repetitive element (SINE/LINE/LTR)	t	PSMB5	PSMB5	PSMB5.1	Intronic			0.429	21	5
SUPER_1	67063145	T	C	-	Intronic	Soft-masked repetitive element (SINE/LINE/LTR)	t	PSMB5	PSMB5	PSMB5.1	Intronic			0.083	24	1
SUPER_1	67063244	T	C	-	Intronic	Soft-masked repetitive element (SINE/LINE/LTR)	t	PSMB5	PSMB5	PSMB5.1	Intronic			0.057	35	2
SUPER_1	67063246	T	C	-	Intronic	Soft-masked repetitive element (SINE/LINE/LTR)	t	PSMB5	PSMB5	PSMB5.1	Intronic			0.091	33	3
SUPER_1	67063275	T	C	-	Intronic	Soft-masked repetitive element (SINE/LINE/LTR)	t	PSMB5	PSMB5	PSMB5.1	Intronic			0.412	34	9
SUPER_1	67063278	T	C	-	Intronic	Soft-masked repetitive element (SINE/LINE/LTR)	t	PSMB5	PSMB5	PSMB5.1	Intronic			0.273	33	7
SUPER_1	67063312	T	C	-	Intronic	Soft-masked repetitive element (SINE/LINE/LTR)	t	PSMB5	PSMB5	PSMB5.1	Intronic			0.062	32	2
SUPER_16	7063844	T	C	*	CDS_Recoding	Non-repetitive unique sequence	T	ABCA9	ABCA9	ABCA9.1	Recoding (missense I->S)	ATC>AGC	I90S	0.143	14	1
SUPER_1	67064226	T	C	-	Intronic	Soft-masked repetitive element (SINE/LINE/LTR)	t	PSMB5	PSMB5	PSMB5.1	Intronic			0.056	36	2
SUPER_1	67064240	T	C	-	Intronic	Soft-masked repetitive element (SINE/LINE/LTR)	t	PSMB5	PSMB5	PSMB5.1	Intronic			0.054	37	2
SUPER_1	67064241	T	C	-	Intronic	Soft-masked repetitive element (SINE/LINE/LTR)	t	PSMB5	PSMB5	PSMB5.1	Intronic			0.083	36	2
SUPER_1	67064243	T	C	-	Intronic	Soft-masked repetitive element (SINE/LINE/LTR)	t	PSMB5	PSMB5	PSMB5.1	Intronic			0.081	37	3
SUPER_1	67064253	T	C	-	Intronic	Soft-masked repetitive element (SINE/LINE/LTR)	t	PSMB5	PSMB5	PSMB5.1	Intronic			0.081	37	1
SUPER_1	67064381	T	C	-	Intronic	Soft-masked repetitive element (SINE/LINE/LTR)	t	PSMB5	PSMB5	PSMB5.1	Intronic			0.36	25	8
SUPER_1	67064400	T	C	-	Intronic	Soft-masked repetitive element (SINE/LINE/LTR)	t	PSMB5	PSMB5	PSMB5.1	Intronic			0.13	23	2
SUPER_1	67064430	T	C	-	Intronic	Soft-masked repetitive element (SINE/LINE/LTR)	t	PSMB5	PSMB5	PSMB5.1	Intronic			0.074	27	2
SUPER_1	67066392	A	G	*	Intronic	Non-repetitive unique sequence	A	PSMB5	PSMB5	PSMB5.1	Intronic			0.885	78	9
SUPER_1	67066393	T	C	-	Intronic	Non-repetitive unique sequence	T	PSMB5	PSMB5	PSMB5.1	Intronic			0.864	78	9
SUPER_1	6707075	A	G	+	Intronic	Soft-masked repetitive element (SINE/LINE/LTR)	a	SERPINA10	SERPINA10	SERPINA10.2	Intronic			0.538	39	2
SUPER_1	6707089	A	G	+	Intronic	Soft-masked repetitive element (SINE/LINE/LTR)	a	SERPINA10	SERPINA10	SERPINA10.2	Intronic			1	32	3
SUPER_1	6707092	A	G	+	Intronic	Soft-masked repetitive element (SINE/LINE/LTR)	a	SERPINA10	SERPINA10	SERPINA10.2	Intronic			1	33	3
SUPER_1	6707100	A	G	+	Intronic	Soft-masked repetitive element (SINE/LINE/LTR)	a	SERPINA10	SERPINA10	SERPINA10.2	Intronic			0.976	35	3
SUPER_1	6707108	A	G	+	Intronic	Soft-masked repetitive element (SINE/LINE/LTR)	a	SERPINA10	SERPINA10	SERPINA10.2	Intronic			0.584	36	2
SUPER_1	6707125	A	G	+	Intronic	Soft-masked repetitive element (SINE/LINE/LTR)	a	SERPINA10	SERPINA10	SERPINA10.2	Intronic			0.385	22	2
SUPER_1	6707141	A	G	+	Intronic	Soft-masked repetitive element (SINE/LINE/LTR)	a	SERPINA10	SERPINA10	SERPINA10.2	Intronic			0.538	22	3
SUPER_1	6707148	A	G	+	Intronic	Soft-masked repetitive element (SINE/LINE/LTR)	a	SERPINA10	SERPINA10	SERPINA10.2	Intronic			0.214	23	2
SUPER_16	707252	T	C	-	Intronic	Non-repetitive unique sequence	T	GCGR	GCGR	GCGR.1	Intronic			0.31	33	2
SUPER_1	6707319	A	G	+	Intronic	Soft-masked repetitive element (SINE/LINE/LTR)	a	SERPINA10	SERPINA10	SERPINA10.2	Intronic			0.077	23	1
SUPER_1	6707327	A	G	+	Intronic	Soft-masked repetitive element (SINE/LINE/LTR)	a	SERPINA10	SERPINA10	SERPINA10.2	Intronic			0.245	24	2
SUPER_1	6707336	A	G	+	Intronic	Soft-masked repetitive element (SINE/LINE/LTR)	a	SERPINA10	SERPINA10	SERPINA10.2	Intronic			0.135	28	2
SUPER_1	6707346	A	G	+	Intronic	Soft-masked repetitive element (SINE/LINE/LTR)	a	SERPINA10	SERPINA10	SERPINA10.2	Intronic			0.362	30	2
SUPER_1	6707347	A	G	+	Intronic	Soft-masked repetitive element (SINE/LINE/LTR)	a	SERPINA10	SERPINA10	SERPINA10.2	Intronic			0.969	30	2
SUPER_1	6707409	A	G	+	UTR_3	Soft-masked repetitive element (SINE/LINE/LTR)	a	PPP4R4	PPP4R4	PPP4R4.1	3' UTR			0.896	37	2
SUPER_1	6707410	A	G	+	UTR_3	Soft-masked repetitive element (SINE/LINE/LTR)	a	PPP4R4	PPP4R4	PPP4R4.1	3' UTR			0.861	35	2
SUPER_1	6707414	A	G	+	UTR_3	Soft-masked repetitive element (SINE/LINE/LTR)	a	PPP4R4	PPP4R4	PPP4R4.1	3' UTR			0.118	37	1
SUPER_1	6707460	A	G	+	UTR_3	Soft-masked repetitive element (SINE/LINE/LTR)	a	PPP4R4	PPP4R4	PPP4R4.1	3' UTR			0.903	43	2
SUPER_1	6707472	A	G	+	UTR_3	Soft-masked repetitive element (SINE/LINE/LTR)	a	PPP4R4	PPP4R4	PPP4R4.1	3' UTR			0.084	49	2
SUPER_1	6707473	A	G	+	UTR_3	Soft-masked repetitive element (SINE/LINE/LTR)	a	PPP4R4	PPP4R4	PPP4R4.1	3' UTR			0.184	49	2
SUPER_1	6707480	A	G	+	UTR_3	Soft-masked repetitive element (SINE/LINE/LTR)	a	PPP4R4	PPP4R4	PPP4R4.1	3' UTR			0.149	47	2
SUPER_1	6707941	A	G	+	UTR_3	Soft-masked repetitive element (SINE/LINE/LTR)	a	PPP4R4	PPP4R4	PPP4R4.1	3' UTR			0.144	88	2
SUPER_1	6708002	A	G	+	UTR_3	Soft-masked repetitive element (SINE/LINE/LTR)	a	PPP4R4	PPP4R4	PPP4R4.1	3' UTR			0.147	115	2
SUPER_1	6708018	T	C	-	UTR_3	Soft-masked repetitive element (SINE/LINE/LTR)	t	PPP4R4	PPP4R4	PPP4R4.1	3' UTR			0	116	1
SUPER_1	6708052	A	G	+	UTR_3	Soft-masked repetitive element (SINE/LINE/LTR)	a	PPP4R4	PPP4R4	PPP4R4.1	3' UTR			0.128	102	2
SUPER_1	6708070	T	C	-	UTR_3	Soft-masked repetitive element (SINE/LINE/LTR)	t	PPP4R4	PPP4R4	PPP4R4.1	3' UTR			0	101	1
SUPER_16	7083040	T	C	*	CDS_Recoding	Non-repetitive unique sequence	T	ABCA9	ABCA9	ABCA9.1	Recoding (missense L->R)	CTG>CGG	L933R	0.083	12	1
SUPER_1	67084797	T	C	-	Intronic	Non-repetitive unique sequence	T	CDH24	CDH24	CDH24.1	Intronic			0	23	3
SUPER_16	7089895	T	C	*	CDS_Recoding	Non-repetitive unique sequence	T	ABCA9	ABCA9	ABCA9.1	Recoding (missense S->A)	TCG>GCG	S1150A	0.067	15	1
SUPER_1	67089976	A	G	*	Intronic	Non-repetitive unique sequence	A	ACIN1	ACIN1	ACIN1.1	Intronic			0.593	99	9
SUPER_1	67089987	A	G	*	Intronic	Non-repetitive unique sequence	A	ACIN1	ACIN1	ACIN1.1	Intronic			0.465	64	6
SUPER_16	7100130	T	C	*	Intronic	Non-repetitive unique sequence	T	ABCA9	ABCA9	ABCA9.1	Intronic			0.5	12	4
SUPER_1	67104795	T	C	-	Intronic	Soft-masked repetitive element (SINE/LINE/LTR)	t	ACIN1	ACIN1	ACIN1.1	Intronic			0.167	56	5
SUPER_1	67111542	T	C	-	Intronic	Soft-masked repetitive element (SINE/LINE/LTR)	t	ACIN1	ACIN1	ACIN1.1	Intronic			0.333	9	1
SUPER_16	7112314	T	C	*	Intronic	Non-repetitive unique sequence	T	ABCA9	ABCA9	ABCA9.1	Intronic			0.154	13	1
SUPER_16	7112831	T	C	*	Intronic	Non-repetitive unique sequence	T	ABCA9	ABCA9	ABCA9.1	Intronic			0.909	35	6
SUPER_1	67116775	T	C	-	Intronic	Soft-masked repetitive element (SINE/LINE/LTR)	t	ACIN1	ACIN1	ACIN1.1	Intronic			0.25	14	2
SUPER_1	67116776	T	C	-	Intronic	Soft-masked repetitive element (SINE/LINE/LTR)	t	ACIN1	ACIN1	ACIN1.1	Intronic			0.417	14	2
SUPER_1	67116779	T	C	-	Intronic	Soft-masked repetitive element (SINE/LINE/LTR)	t	ACIN1	ACIN1	ACIN1.1	Intronic			0.083	14	2
SUPER_1	67116798	T	C	-	Intronic	Soft-masked repetitive element (SINE/LINE/LTR)	t	ACIN1	ACIN1	ACIN1.1	Intronic			0	14	1
SUPER_1	67117141	T	C	-	Intronic	Soft-masked repetitive element (SINE/LINE/LTR)	t	ACIN1	ACIN1	ACIN1.1	Intronic			0.304	23	1
SUPER_1	67121167	T	C	-	Intronic	Non-repetitive unique sequence	T	C14orf119	C14orf119	C14orf119.1	Intronic			0	43	1
SUPER_1	67121535	A	G	+	Intronic	Soft-masked repetitive element (SINE/LINE/LTR)	a	C14orf119	C14orf119	C14orf119.1	Intronic			0.167	18	1
SUPER_1	67121543	A	G	+	Intronic	Soft-masked repetitive element (SINE/LINE/LTR)	a	C14orf119	C14orf119	C14orf119.1	Intronic			0.167	18	3
SUPER_1	67123038	A	G	+	Intronic	Soft-masked repetitive element (SINE/LINE/LTR)	a	C14orf119	C14orf119	C14orf119.1	Intronic			0.154	13	2
SUPER_16	7125538	A	G	+	Intronic	Non-repetitive unique sequence	A	ABCA9	ABCA9	ABCA9.1	Intronic			0.667	9	4
SUPER_1	67125916	A	G	*	CDS_Recoding	Non-repetitive unique sequence	A	LMLN2	LMLN2_x2	LMLN2_mRNA2169	Recoding (missense S->A)	TCC>GCC	S503A	0.111	9	1
SUPER_16	7130718	T	C	*	Intronic	Soft-masked repetitive element (SINE/LINE/LTR)	t	ABCA9	ABCA9	ABCA9.1	Intronic			0.095	21	1
SUPER_16	7137445	A	G	+	Intronic	Soft-masked repetitive element (SINE/LINE/LTR)	a	ABCA9	ABCA9	ABCA9.1	Intronic			0	30	1
SUPER_16	7137519	A	G	+	Intronic	Soft-masked repetitive element (SINE/LINE/LTR)	a	ABCA9	ABCA9	ABCA9.1	Intronic			0	35	1
SUPER_16	7137524	A	G	+	Intronic	Soft-masked repetitive element (SINE/LINE/LTR)	a	ABCA9	ABCA9	ABCA9.1	Intronic			0	35	1
SUPER_1	6713875	T	C	-	UTR_3	Non-repetitive unique sequence	T	SERPINA10	SERPINA10	SERPINA10.2	3' UTR			0	243	1
SUPER_16	7140409	T	C	*	Intronic	Non-repetitive unique sequence	T	ABCA9	ABCA9	ABCA9.1	Intronic			1	27	5
SUPER_1	67140846	A	G	*	UTR_5	Non-repetitive unique sequence	A	CEBPE	CEBPE	CEBPE.1	5' UTR			0	63	1
SUPER_1	67142712	A	G	*	Intronic	Non-repetitive unique sequence	A	CEBPE	CEBPE	CEBPE.1	Intronic			0.133	15	1
SUPER_1	67145181	A	G	*	Intergenic	Non-repetitive unique sequence	A	None	None	None	Intergenic			0.053	19	1
SUPER_1	67150785	T	C	-	Intronic	Soft-masked repetitive element (SINE/LINE/LTR)	t	SLC7A8	SLC7A8	SLC7A8.1	Intronic			0.25	33	2
SUPER_1	67150897	T	C	-	Intronic	Soft-masked repetitive element (SINE/LINE/LTR)	t	SLC7A8	SLC7A8	SLC7A8.1	Intronic			0.167	20	2
SUPER_1	67151017	T	C	-	Intronic	Soft-masked repetitive element (SINE/LINE/LTR)	t	SLC7A8	SLC7A8	SLC7A8.1	Intronic			0.127	26	2
SUPER_1	67151092	T	C	-	Intronic	Soft-masked repetitive element (SINE/LINE/LTR)	t	SLC7A8	SLC7A8	SLC7A8.1	Intronic			0.124	32	3
SUPER_1	67151141	T	C	-	Intronic	Non-repetitive unique sequence	T	SLC7A8	SLC7A8	SLC7A8.1	Intronic			0.24	27	3
SUPER_1	67152884	T	C	-	Intronic	Soft-masked repetitive element (SINE/LINE/LTR)	t	SLC7A8	SLC7A8	SLC7A8.1	Intronic			0	24	1
SUPER_1	67152890	T	C	-	Intronic	Soft-masked repetitive element (SINE/LINE/LTR)	t	SLC7A8	SLC7A8	SLC7A8.1	Intronic			0	25	1
SUPER_1	67152987	T	C	-	Intronic	Soft-masked repetitive element (SINE/LINE/LTR)	t	SLC7A8	SLC7A8	SLC7A8.1	Intronic			0.174	27	2
SUPER_1	67152996	T	C	-	Intronic	Soft-masked repetitive element (SINE/LINE/LTR)	t	SLC7A8	SLC7A8	SLC7A8.1	Intronic			0	24	1
SUPER_1	67153021	T	C	-	Intronic	Soft-masked repetitive element (SINE/LINE/LTR)	t	SLC7A8	SLC7A8	SLC7A8.1	Intronic			0	25	1
SUPER_1	67153050	T	C	-	Intronic	Soft-masked repetitive element (SINE/LINE/LTR)	t	SLC7A8	SLC7A8	SLC7A8.1	Intronic			0.087	27	3
SUPER_1	67153060	T	C	-	Intronic	Soft-masked repetitive element (SINE/LINE/LTR)	t	SLC7A8	SLC7A8	SLC7A8.1	Intronic			0.199	27	3
SUPER_1	67153064	T	C	-	Intronic	Soft-masked repetitive element (SINE/LINE/LTR)	t	SLC7A8	SLC7A8	SLC7A8.1	Intronic			0.549	28	3
SUPER_1	67156267	A	G	*	Intronic	Non-repetitive unique sequence	A	SLC7A8	SLC7A8	SLC7A8.1	Intronic			0	46	1
SUPER_1	67157359	T	C	-	Intronic	Soft-masked repetitive element (SINE/LINE/LTR)	t	SLC7A8	SLC7A8	SLC7A8.1	Intronic			0.1	18	2
SUPER_1	67159617	T	C	-	UTR_3	Non-repetitive unique sequence	T	SLC7A8	SLC7A8	SLC7A8.4	3' UTR			0	144	2
SUPER_1	67163145	T	C	-	Intronic	Soft-masked repetitive element (SINE/LINE/LTR)	t	SLC7A8	SLC7A8	SLC7A8.1	Intronic			0.25	8	2
SUPER_1	67163176	T	C	-	Intronic	Soft-masked repetitive element (SINE/LINE/LTR)	t	SLC7A8	SLC7A8	SLC7A8.1	Intronic			0.667	9	3
SUPER_1	67163180	T	C	-	Intronic	Soft-masked repetitive element (SINE/LINE/LTR)	t	SLC7A8	SLC7A8	SLC7A8.1	Intronic			0.4	10	2
SUPER_1	67163186	T	C	-	Intronic	Soft-masked repetitive element (SINE/LINE/LTR)	t	SLC7A8	SLC7A8	SLC7A8.1	Intronic			0.3	10	2
SUPER_1	67163194	T	C	-	Intronic	Soft-masked repetitive element (SINE/LINE/LTR)	t	SLC7A8	SLC7A8	SLC7A8.1	Intronic			0.7	10	3
SUPER_1	67163208	T	C	-	Intronic	Soft-masked repetitive element (SINE/LINE/LTR)	t	SLC7A8	SLC7A8	SLC7A8.1	Intronic			0.7	10	3
SUPER_1	67163209	T	C	-	Intronic	Soft-masked repetitive element (SINE/LINE/LTR)	t	SLC7A8	SLC7A8	SLC7A8.1	Intronic			0.364	11	2
SUPER_1	67163228	T	C	-	Intronic	Soft-masked repetitive element (SINE/LINE/LTR)	t	SLC7A8	SLC7A8	SLC7A8.1	Intronic			0.2	10	2
SUPER_1	6717847	A	G	+	UTR_3	Soft-masked repetitive element (SINE/LINE/LTR)	a	SERPINA10	SERPINA10	SERPINA10.2	3' UTR			0.253	91	2
SUPER_1	6717855	A	G	+	UTR_3	Soft-masked repetitive element (SINE/LINE/LTR)	a	SERPINA10	SERPINA10	SERPINA10.2	3' UTR			0.034	95	3
SUPER_1	6717856	A	G	+	UTR_3	Soft-masked repetitive element (SINE/LINE/LTR)	a	SERPINA10	SERPINA10	SERPINA10.2	3' UTR			0.16	96	2
SUPER_1	6717858	A	G	+	UTR_3	Soft-masked repetitive element (SINE/LINE/LTR)	a	SERPINA10	SERPINA10	SERPINA10.2	3' UTR			0.15	97	2
SUPER_1	6717881	A	G	+	UTR_3	Soft-masked repetitive element (SINE/LINE/LTR)	a	SERPINA10	SERPINA10	SERPINA10.2	3' UTR			0.195	100	2
SUPER_1	6717889	A	G	+	UTR_3	Soft-masked repetitive element (SINE/LINE/LTR)	a	SERPINA10	SERPINA10	SERPINA10.2	3' UTR			0.172	100	2
SUPER_1	6717895	A	G	+	UTR_3	Soft-masked repetitive element (SINE/LINE/LTR)	a	SERPINA10	SERPINA10	SERPINA10.2	3' UTR			0.283	102	2
SUPER_1	6717899	A	G	+	UTR_3	Soft-masked repetitive element (SINE/LINE/LTR)	a	SERPINA10	SERPINA10	SERPINA10.2	3' UTR			0.213	102	2
SUPER_1	6717900	A	G	+	UTR_3	Soft-masked repetitive element (SINE/LINE/LTR)	a	SERPINA10	SERPINA10	SERPINA10.2	3' UTR			0.262	102	2
SUPER_1	67180804	A	G	*	Intronic	Non-repetitive unique sequence	A	SLC7A8	SLC7A8	SLC7A8.1	Intronic			0.143	7	1
SUPER_16	7226713	A	G	+	UTR_3	Non-repetitive unique sequence	A	LOC01665	LOC01665	LOC01665.3	3' UTR			0.111	9	1
SUPER_16	7227049	T	C	-	UTR_3	Soft-masked repetitive element (SINE/LINE/LTR)	t	LOC01665	LOC01665	LOC01665.3	3' UTR			0.222	9	2
SUPER_16	7230257	T	C	-	Intergenic	Soft-masked repetitive element (SINE/LINE/LTR)	t	None	None	None	Intergenic			0.093	68	2
SUPER_16	7230262	T	C	-	Intergenic	Soft-masked repetitive element (SINE/LINE/LTR)	t	None	None	None	Intergenic			0.092	63	2
SUPER_16	7230271	T	C	-	Intergenic	Soft-masked repetitive element (SINE/LINE/LTR)	t	None	None	None	Intergenic			0.095	62	1
SUPER_16	7231145	T	C	-	Intergenic	Non-repetitive unique sequence	T	None	None	None	Intergenic			0	61	1
SUPER_16	7235332	A	G	+	Intronic	Non-repetitive unique sequence	A	PRKAR1A	PRKAR1A	PRKAR1A.1	Intronic			0.2	10	1
SUPER_16	7237024	T	C	-	Intronic	Non-repetitive unique sequence	T	PRKAR1A	PRKAR1A	PRKAR1A.1	Intronic			0.133	15	1
SUPER_16	724474	T	C	*	Intergenic	Soft-masked repetitive element (SINE/LINE/LTR)	t	None	None	None	Intergenic			0.3	26	1
SUPER_16	724522	T	C	*	Intergenic	Soft-masked repetitive element (SINE/LINE/LTR)	t	None	None	None	Intergenic			0.286	26	2
SUPER_1	67245401	A	G	+	Intronic	Non-repetitive unique sequence	A	HOMEZ	HOMEZ	HOMEZ.1	Intronic			0.1	10	1
SUPER_16	7248207	T	C	-	UTR_3	Non-repetitive unique sequence	T	PRKAR1A	PRKAR1A	PRKAR1A.1	3' UTR			0	75	1
SUPER_16	7249079	A	G	+	UTR_3	Soft-masked repetitive element (SINE/LINE/LTR)	a	PRKAR1A	PRKAR1A	PRKAR1A.1	3' UTR			0.173	101	4
SUPER_16	7249089	A	G	+	UTR_3	Soft-masked repetitive element (SINE/LINE/LTR)	a	PRKAR1A	PRKAR1A	PRKAR1A.1	3' UTR			0.049	103	2
SUPER_16	7249103	A	G	+	UTR_3	Soft-masked repetitive element (SINE/LINE/LTR)	a	PRKAR1A	PRKAR1A	PRKAR1A.1	3' UTR			0.306	111	5
SUPER_16	7249112	A	G	+	UTR_3	Soft-masked repetitive element (SINE/LINE/LTR)	a	PRKAR1A	PRKAR1A	PRKAR1A.1	3' UTR			0.107	103	3
SUPER_16	7249115	A	G	+	UTR_3	Soft-masked repetitive element (SINE/LINE/LTR)	a	PRKAR1A	PRKAR1A	PRKAR1A.1	3' UTR			0.12	106	3
SUPER_16	7249123	A	G	+	UTR_3	Soft-masked repetitive element (SINE/LINE/LTR)	a	PRKAR1A	PRKAR1A	PRKAR1A.1	3' UTR			0.104	99	3
SUPER_16	7249141	A	G	+	UTR_3	Soft-masked repetitive element (SINE/LINE/LTR)	a	PRKAR1A	PRKAR1A	PRKAR1A.1	3' UTR			0.385	94	3
SUPER_16	7249146	A	G	+	UTR_3	Soft-masked repetitive element (SINE/LINE/LTR)	a	PRKAR1A	PRKAR1A	PRKAR1A.1	3' UTR			0.051	93	3
SUPER_16	7249148	A	G	+	UTR_3	Soft-masked repetitive element (SINE/LINE/LTR)	a	PRKAR1A	PRKAR1A	PRKAR1A.1	3' UTR			0.053	93	2
SUPER_16	7249161	A	G	+	UTR_3	Soft-masked repetitive element (SINE/LINE/LTR)	a	PRKAR1A	PRKAR1A	PRKAR1A.1	3' UTR			0.14	87	3
SUPER_16	7249166	T	C	-	UTR_3	Soft-masked repetitive element (SINE/LINE/LTR)	t	PRKAR1A	PRKAR1A	PRKAR1A.1	3' UTR			0	70	1
SUPER_16	7249208	T	C	-	UTR_3	Soft-masked repetitive element (SINE/LINE/LTR)	t	PRKAR1A	PRKAR1A	PRKAR1A.1	3' UTR			0	67	1
SUPER_16	7249246	T	C	-	UTR_3	Soft-masked repetitive element (SINE/LINE/LTR)	t	PRKAR1A	PRKAR1A	PRKAR1A.1	3' UTR			0	52	1
SUPER_16	7249247	T	C	-	UTR_3	Soft-masked repetitive element (SINE/LINE/LTR)	t	PRKAR1A	PRKAR1A	PRKAR1A.1	3' UTR			0	52	1
SUPER_16	7250704	A	G	+	UTR_3	Soft-masked repetitive element (SINE/LINE/LTR)	a	PRKAR1A	PRKAR1A	PRKAR1A.1	3' UTR			0.498	76	3
SUPER_16	7250705	A	G	+	UTR_3	Soft-masked repetitive element (SINE/LINE/LTR)	a	PRKAR1A	PRKAR1A	PRKAR1A.1	3' UTR			0.085	76	3
SUPER_16	7250713	A	G	+	UTR_3	Soft-masked repetitive element (SINE/LINE/LTR)	a	PRKAR1A	PRKAR1A	PRKAR1A.1	3' UTR			0.145	72	4
SUPER_16	7250739	A	G	+	UTR_3	Soft-masked repetitive element (SINE/LINE/LTR)	a	PRKAR1A	PRKAR1A	PRKAR1A.1	3' UTR			0.04	89	4
SUPER_16	7250751	A	G	+	UTR_3	Soft-masked repetitive element (SINE/LINE/LTR)	a	PRKAR1A	PRKAR1A	PRKAR1A.1	3' UTR			0.051	94	4
SUPER_16	7250753	A	G	+	UTR_3	Soft-masked repetitive element (SINE/LINE/LTR)	a	PRKAR1A	PRKAR1A	PRKAR1A.1	3' UTR			0.369	97	5
SUPER_16	7250755	A	G	+	UTR_3	Soft-masked repetitive element (SINE/LINE/LTR)	a	PRKAR1A	PRKAR1A	PRKAR1A.1	3' UTR			0.189	100	3
SUPER_16	7250766	A	G	+	UTR_3	Soft-masked repetitive element (SINE/LINE/LTR)	a	PRKAR1A	PRKAR1A	PRKAR1A.1	3' UTR			0.45	102	5
SUPER_16	7250809	A	G	+	UTR_3	Soft-masked repetitive element (SINE/LINE/LTR)	a	PRKAR1A	PRKAR1A	PRKAR1A.1	3' UTR			0.116	132	3
SUPER_16	7250817	A	G	+	UTR_3	Soft-masked repetitive element (SINE/LINE/LTR)	a	PRKAR1A	PRKAR1A	PRKAR1A.1	3' UTR			0.197	139	3
SUPER_16	7250834	A	G	+	UTR_3	Soft-masked repetitive element (SINE/LINE/LTR)	a	PRKAR1A	PRKAR1A	PRKAR1A.1	3' UTR			0.125	145	2
SUPER_16	7250838	A	G	+	UTR_3	Soft-masked repetitive element (SINE/LINE/LTR)	a	PRKAR1A	PRKAR1A	PRKAR1A.1	3' UTR			0.145	147	6
SUPER_16	7250839	A	G	+	UTR_3	Soft-masked repetitive element (SINE/LINE/LTR)	a	PRKAR1A	PRKAR1A	PRKAR1A.1	3' UTR			0.15	148	5
SUPER_16	7250859	A	G	+	UTR_3	Soft-masked repetitive element (SINE/LINE/LTR)	a	PRKAR1A	PRKAR1A	PRKAR1A.1	3' UTR			0.51	151	7
SUPER_16	7250892	A	G	+	UTR_3	Soft-masked repetitive element (SINE/LINE/LTR)	a	PRKAR1A	PRKAR1A	PRKAR1A.1	3' UTR			0.189	140	5
SUPER_16	7260991	T	C	-	UTR_3	Soft-masked repetitive element (SINE/LINE/LTR)	t	PRKAR1A	PRKAR1A	PRKAR1A.1	3' UTR			0.032	94	2
SUPER_1	67262605	A	G	+	UTR_5	Non-repetitive unique sequence	A	PPP1R3E	PPP1R3E	PPP1R3E.2	5' UTR			0	42	1
SUPER_16	7264979	A	G	+	UTR_3	Non-repetitive unique sequence	A	PRKAR1A	PRKAR1A	PRKAR1A.1	3' UTR			0.04	315	1
SUPER_16	7266170	T	C	-	UTR_3	Non-repetitive unique sequence	T	PRKAR1A	PRKAR1A	PRKAR1A.1	3' UTR			0.026	696	1
SUPER_16	7269146	T	C	-	UTR_3	Soft-masked repetitive element (SINE/LINE/LTR)	t	PRKAR1A	PRKAR1A	PRKAR1A.1	3' UTR			0.025	210	3
SUPER_16	7269162	T	C	-	UTR_3	Soft-masked repetitive element (SINE/LINE/LTR)	t	PRKAR1A	PRKAR1A	PRKAR1A.1	3' UTR			0.022	218	2
SUPER_1	67269901	A	G	+	UTR_3	Non-repetitive unique sequence	A	LOC00401	LOC00401	LOC00401.2	3' UTR			0.138	68	4
SUPER_1	67269906	A	G	+	UTR_3	Non-repetitive unique sequence	A	LOC00401	LOC00401	LOC00401.2	3' UTR			0.069	68	4
SUPER_1	67269909	A	G	+	UTR_3	Non-repetitive unique sequence	A	LOC00401	LOC00401	LOC00401.2	3' UTR			0.068	69	5
SUPER_1	67270371	A	G	+	UTR_3	Soft-masked repetitive element (SINE/LINE/LTR)	a	LOC00401	LOC00401	LOC00401.2	3' UTR			0.181	89	3
SUPER_1	67270395	A	G	+	UTR_3	Soft-masked repetitive element (SINE/LINE/LTR)	a	LOC00401	LOC00401	LOC00401.2	3' UTR			0.659	87	9
SUPER_1	67270412	A	G	+	UTR_3	Soft-masked repetitive element (SINE/LINE/LTR)	a	LOC00401	LOC00401	LOC00401.2	3' UTR			0.736	86	9
SUPER_1	67270421	A	G	+	UTR_3	Soft-masked repetitive element (SINE/LINE/LTR)	a	LOC00401	LOC00401	LOC00401.2	3' UTR			0.629	91	9
SUPER_1	67270428	A	G	+	UTR_3	Soft-masked repetitive element (SINE/LINE/LTR)	a	LOC00401	LOC00401	LOC00401.2	3' UTR			0.574	93	9
SUPER_1	67270431	A	G	+	UTR_3	Soft-masked repetitive element (SINE/LINE/LTR)	a	LOC00401	LOC00401	LOC00401.2	3' UTR			0.673	90	9
SUPER_1	67270442	A	G	+	UTR_3	Soft-masked repetitive element (SINE/LINE/LTR)	a	LOC00401	LOC00401	LOC00401.2	3' UTR			0.223	90	5
SUPER_1	67270445	A	G	+	UTR_3	Soft-masked repetitive element (SINE/LINE/LTR)	a	LOC00401	LOC00401	LOC00401.2	3' UTR			0.118	89	3
SUPER_1	67270450	A	G	+	UTR_3	Soft-masked repetitive element (SINE/LINE/LTR)	a	LOC00401	LOC00401	LOC00401.2	3' UTR			0.161	93	6
SUPER_1	67271286	A	G	+	UTR_3	Soft-masked repetitive element (SINE/LINE/LTR)	a	LOC00401	LOC00401	LOC00401.2	3' UTR			0.09	95	3
SUPER_1	67271474	A	G	+	UTR_3	Soft-masked repetitive element (SINE/LINE/LTR)	a	LOC00401	LOC00401	LOC00401.2	3' UTR			0.176	53	5
SUPER_1	67271481	A	G	+	UTR_3	Soft-masked repetitive element (SINE/LINE/LTR)	a	LOC00401	LOC00401	LOC00401.2	3' UTR			0.871	56	8
SUPER_1	67271488	A	G	+	UTR_3	Soft-masked repetitive element (SINE/LINE/LTR)	a	LOC00401	LOC00401	LOC00401.2	3' UTR			0	58	2
SUPER_1	67271506	A	G	+	UTR_3	Soft-masked repetitive element (SINE/LINE/LTR)	a	LOC00401	LOC00401	LOC00401.2	3' UTR			0.054	65	3
SUPER_1	67271507	A	G	+	UTR_3	Soft-masked repetitive element (SINE/LINE/LTR)	a	LOC00401	LOC00401	LOC00401.2	3' UTR			0.221	67	4
SUPER_1	67271539	A	G	+	UTR_3	Soft-masked repetitive element (SINE/LINE/LTR)	a	LOC00401	LOC00401	LOC00401.2	3' UTR			0.635	95	6
SUPER_1	67271540	A	G	+	UTR_3	Soft-masked repetitive element (SINE/LINE/LTR)	a	LOC00401	LOC00401	LOC00401.2	3' UTR			0.366	97	6
SUPER_1	67271565	A	G	+	UTR_3	Soft-masked repetitive element (SINE/LINE/LTR)	a	LOC00401	LOC00401	LOC00401.2	3' UTR			0.606	97	8
SUPER_1	67271576	A	G	+	UTR_3	Soft-masked repetitive element (SINE/LINE/LTR)	a	LOC00401	LOC00401	LOC00401.2	3' UTR			0.592	101	8
SUPER_1	67271583	A	G	+	UTR_3	Soft-masked repetitive element (SINE/LINE/LTR)	a	LOC00401	LOC00401	LOC00401.2	3' UTR			0.17	103	6
SUPER_1	67271584	A	G	+	UTR_3	Soft-masked repetitive element (SINE/LINE/LTR)	a	LOC00401	LOC00401	LOC00401.2	3' UTR			0.495	105	8
SUPER_1	67271588	A	G	+	UTR_3	Soft-masked repetitive element (SINE/LINE/LTR)	a	LOC00401	LOC00401	LOC00401.2	3' UTR			0.895	107	8
SUPER_1	67271592	A	G	+	UTR_3	Soft-masked repetitive element (SINE/LINE/LTR)	a	LOC00401	LOC00401	LOC00401.2	3' UTR			0.102	110	2
SUPER_1	67271606	A	G	+	UTR_3	Soft-masked repetitive element (SINE/LINE/LTR)	a	LOC00401	LOC00401	LOC00401.2	3' UTR			0.275	114	6
SUPER_1	67271609	A	G	+	UTR_3	Soft-masked repetitive element (SINE/LINE/LTR)	a	LOC00401	LOC00401	LOC00401.2	3' UTR			0.106	113	4
SUPER_1	67271629	A	G	+	UTR_3	Soft-masked repetitive element (SINE/LINE/LTR)	a	LOC00401	LOC00401	LOC00401.2	3' UTR			0.097	110	5
SUPER_1	67271631	A	G	+	UTR_3	Soft-masked repetitive element (SINE/LINE/LTR)	a	LOC00401	LOC00401	LOC00401.2	3' UTR			0.704	112	8
SUPER_1	67272026	A	G	+	UTR_3	Non-repetitive unique sequence	A	LOC00401	LOC00401	LOC00401.2	3' UTR			0.778	47	3
SUPER_1	67272446	T	C	-	UTR_3	Soft-masked repetitive element (SINE/LINE/LTR)	t	LOC00401	LOC00401	LOC00401.2	3' UTR			0.061	52	1
SUPER_1	67272467	A	G	+	UTR_3	Soft-masked repetitive element (SINE/LINE/LTR)	a	LOC00401	LOC00401	LOC00401.2	3' UTR			0.088	53	3
SUPER_1	67272477	A	G	+	UTR_3	Soft-masked repetitive element (SINE/LINE/LTR)	a	LOC00401	LOC00401	LOC00401.2	3' UTR			0.116	53	3
SUPER_1	67272493	A	G	+	UTR_3	Soft-masked repetitive element (SINE/LINE/LTR)	a	LOC00401	LOC00401	LOC00401.2	3' UTR			0.088	52	2
SUPER_1	67272581	A	G	+	UTR_3	Soft-masked repetitive element (SINE/LINE/LTR)	a	LOC00401	LOC00401	LOC00401.2	3' UTR			0.106	41	3
SUPER_1	67272640	A	G	+	UTR_3	Soft-masked repetitive element (SINE/LINE/LTR)	a	LOC00401	LOC00401	LOC00401.2	3' UTR			0.144	43	3
SUPER_16	7273917	A	G	+	Intronic	Non-repetitive unique sequence	A	PRKAR1A	PRKAR1A	PRKAR1A.1	Intronic			0	100	1
SUPER_1	67275537	T	C	-	UTR_3	Non-repetitive unique sequence	T	LOC00401	LOC00401	LOC00401.2	3' UTR			0.064	91	4
SUPER_16	7281936	T	C	-	Intronic	Non-repetitive unique sequence	T	PRKAR1A	PRKAR1A	PRKAR1A.1	Intronic			0	77	1
SUPER_1	67282558	A	G	+	Intergenic	Soft-masked repetitive element (SINE/LINE/LTR)	a	None	None	None	Intergenic			0.222	9	1
SUPER_1	67282570	A	G	+	Intergenic	Soft-masked repetitive element (SINE/LINE/LTR)	a	None	None	None	Intergenic			0.222	9	1
SUPER_1	67286376	T	C	*	Intergenic	Soft-masked repetitive element (SINE/LINE/LTR)	t	None	None	None	Intergenic			0.111	9	1
SUPER_1	67286382	T	C	*	Intergenic	Soft-masked repetitive element (SINE/LINE/LTR)	t	None	None	None	Intergenic			0.111	9	1
SUPER_1	67288338	A	G	*	Intronic	Non-repetitive unique sequence	A	SLC22A17	SLC22A17	SLC22A17.1	Intronic			0.571	21	8
SUPER_1	67292325	A	G	*	Intronic	Non-repetitive unique sequence	A	SLC22A17	SLC22A17	SLC22A17.1	Intronic			0	16	1
SUPER_1	67293730	T	C	-	Intronic	Non-repetitive unique sequence	T	SLC22A17	SLC22A17	SLC22A17.1	Intronic			0.904	61	4
SUPER_1	67301495	T	C	-	CDS_Recoding	Non-repetitive unique sequence	T	SLC22A17	SLC22A17	SLC22A17.2	Recoding (missense E->G)	GAG>GGG	E38G	0	56	1
SUPER_1	67302647	T	C	-	Intronic	Soft-masked repetitive element (SINE/LINE/LTR)	t	SLC22A17	SLC22A17	SLC22A17.2	Intronic			0.071	14	1
SUPER_1	67305706	T	C	-	UTR_5	Non-repetitive unique sequence	T	SLC22A17	SLC22A17	SLC22A17.2	5' UTR			0.105	19	1
SUPER_16	7314642	A	G	+	Intronic	Non-repetitive unique sequence	A	WIPI1	WIPI1	WIPI1.1	Intronic			0	166	1
SUPER_1	67321497	T	C	-	Intronic	Non-repetitive unique sequence	T	CMTM5	CMTM5	CMTM5.1	Intronic			0	12	1
SUPER_1	67327099	A	G	+	Intronic	Soft-masked repetitive element (SINE/LINE/LTR)	a	LOC00400	LOC00400	LOC00400.1	Intronic			0.01	286	2
SUPER_1	67329192	A	G	+	Intronic	Non-repetitive unique sequence	A	LOC00400	LOC00400	LOC00400.1	Intronic			0	216	1
SUPER_1	67341477	A	G	+	Intronic	Non-repetitive unique sequence	A	LOC00400	LOC00400	LOC00400.1	Intronic			0	331	1
SUPER_16	7347035	T	C	-	Intronic	Soft-masked repetitive element (SINE/LINE/LTR)	t	ARSG	ARSG	ARSG.1	Intronic			0.308	30	3
SUPER_16	7347060	T	C	-	Intronic	Soft-masked repetitive element (SINE/LINE/LTR)	t	ARSG	ARSG	ARSG.1	Intronic			0	28	2
SUPER_16	7347061	T	C	-	Intronic	Soft-masked repetitive element (SINE/LINE/LTR)	t	ARSG	ARSG	ARSG.1	Intronic			0.091	28	3
SUPER_16	7347164	T	C	-	Intronic	Soft-masked repetitive element (SINE/LINE/LTR)	t	ARSG	ARSG	ARSG.1	Intronic			0.4	25	4
SUPER_16	7348095	T	C	-	Intronic	Soft-masked repetitive element (SINE/LINE/LTR)	t	ARSG	ARSG	ARSG.1	Intronic			0.118	23	2
SUPER_16	7348121	T	C	-	Intronic	Soft-masked repetitive element (SINE/LINE/LTR)	t	ARSG	ARSG	ARSG.1	Intronic			0	17	1
SUPER_16	7348123	T	C	-	Intronic	Soft-masked repetitive element (SINE/LINE/LTR)	t	ARSG	ARSG	ARSG.1	Intronic			0.077	16	2
SUPER_16	7353079	T	C	-	Intronic	Soft-masked repetitive element (SINE/LINE/LTR)	t	ARSG	ARSG	ARSG.1	Intronic			0.278	27	1
SUPER_16	7353080	T	C	-	Intronic	Soft-masked repetitive element (SINE/LINE/LTR)	t	ARSG	ARSG	ARSG.1	Intronic			0.222	28	2
SUPER_16	7353152	T	C	-	Intronic	Soft-masked repetitive element (SINE/LINE/LTR)	t	ARSG	ARSG	ARSG.1	Intronic			0.167	45	1
SUPER_16	7353155	T	C	-	Intronic	Soft-masked repetitive element (SINE/LINE/LTR)	t	ARSG	ARSG	ARSG.1	Intronic			0.043	44	3
SUPER_16	7353212	T	C	-	Intronic	Soft-masked repetitive element (SINE/LINE/LTR)	t	ARSG	ARSG	ARSG.1	Intronic			0.222	37	1
SUPER_1	6735552	A	G	*	Intronic	Non-repetitive unique sequence	A	PPP4R4	PPP4R4	PPP4R4.1	Intronic			0.938	16	5
SUPER_1	6735586	T	C	-	Intronic	Non-repetitive unique sequence	T	PPP4R4	PPP4R4	PPP4R4.1	Intronic			0.906	32	6
SUPER_1	6735589	A	G	*	Intronic	Non-repetitive unique sequence	A	PPP4R4	PPP4R4	PPP4R4.1	Intronic			0.882	34	6
SUPER_1	6735700	T	C	-	Intronic	Non-repetitive unique sequence	T	PPP4R4	PPP4R4	PPP4R4.1	Intronic			0.871	31	8
SUPER_1	6735719	A	G	*	Intronic	Non-repetitive unique sequence	A	PPP4R4	PPP4R4	PPP4R4.1	Intronic			0.818	22	7
SUPER_1	6735773	A	G	*	Intronic	Non-repetitive unique sequence	A	PPP4R4	PPP4R4	PPP4R4.1	Intronic			0.765	17	6
SUPER_1	6736034	A	G	*	Intronic	Non-repetitive unique sequence	A	PPP4R4	PPP4R4	PPP4R4.1	Intronic			1	44	7
SUPER_1	6736081	T	C	-	Intronic	Non-repetitive unique sequence	T	PPP4R4	PPP4R4	PPP4R4.1	Intronic			0.824	17	5
SUPER_1	6736125	T	C	-	Intronic	Non-repetitive unique sequence	T	PPP4R4	PPP4R4	PPP4R4.1	Intronic			0.857	14	4
SUPER_1	6736150	T	C	-	Intronic	Non-repetitive unique sequence	T	PPP4R4	PPP4R4	PPP4R4.1	Intronic			0.846	13	5
SUPER_16	7362306	A	G	+	Intronic	Non-repetitive unique sequence	A	ARSG	ARSG	ARSG.1	Intronic			0.091	15	4
SUPER_16	7362311	T	C	-	Intronic	Non-repetitive unique sequence	T	ARSG	ARSG	ARSG.1	Intronic			0	14	3
SUPER_1	67362627	T	C	-	Intronic	Soft-masked repetitive element (SINE/LINE/LTR)	t	LOC00400	LOC00400	LOC00400.10	Intronic			0	111	1
SUPER_1	67362745	T	C	-	Intronic	Soft-masked repetitive element (SINE/LINE/LTR)	t	LOC00400	LOC00400	LOC00400.10	Intronic			0	86	1
SUPER_16	736274	T	C	-	Intronic	Soft-masked repetitive element (SINE/LINE/LTR)	t	LOC01592	LOC01592	LOC01592.2	Intronic			0.76	25	6
SUPER_1	67362815	A	G	+	Intronic	Soft-masked repetitive element (SINE/LINE/LTR)	a	LOC00400	LOC00400	LOC00400.10	Intronic			0.383	62	1
SUPER_1	67362823	T	C	-	Intronic	Soft-masked repetitive element (SINE/LINE/LTR)	t	LOC00400	LOC00400	LOC00400.10	Intronic			0	60	1
SUPER_1	67369750	T	C	-	Noncoding_Exon	Non-repetitive unique sequence	T	Hypcod00115	Hypcod00115	Hypcod00115.12	Non-coding transcript exon (lncRNA)			0.005	196	2
SUPER_16	7370766	A	G	*	Intronic	Non-repetitive unique sequence	A	ARSG	ARSG	ARSG.1	Intronic			0.154	30	6
SUPER_1	67373635	T	C	-	Intronic	Non-repetitive unique sequence	T	LOC00400	LOC00400	LOC00400.10	Intronic			0.013	162	2
SUPER_16	737377	A	G	*	Intronic	Non-repetitive unique sequence	A	LOC01592	LOC01592	LOC01592.2	Intronic			0	55	3
SUPER_16	7374960	A	G	*	Intronic	Non-repetitive unique sequence	A	ARSG	ARSG	ARSG.1	Intronic			0	17	1
SUPER_16	7377449	T	C	-	UTR_3	Soft-masked repetitive element (SINE/LINE/LTR)	t	ARSG	ARSG	ARSG.2	3' UTR			0.333	14	2
SUPER_16	7377457	T	C	-	UTR_3	Soft-masked repetitive element (SINE/LINE/LTR)	t	ARSG	ARSG	ARSG.2	3' UTR			0.438	18	1
SUPER_16	7377484	T	C	-	UTR_3	Soft-masked repetitive element (SINE/LINE/LTR)	t	ARSG	ARSG	ARSG.2	3' UTR			0.15	22	2
SUPER_16	7377498	T	C	-	UTR_3	Soft-masked repetitive element (SINE/LINE/LTR)	t	ARSG	ARSG	ARSG.2	3' UTR			0.435	25	2
SUPER_16	7377504	T	C	-	UTR_3	Soft-masked repetitive element (SINE/LINE/LTR)	t	ARSG	ARSG	ARSG.2	3' UTR			0.13	25	1
SUPER_16	7377549	T	C	-	UTR_3	Soft-masked repetitive element (SINE/LINE/LTR)	t	ARSG	ARSG	ARSG.2	3' UTR			0.24	26	1
SUPER_16	7377753	T	C	-	UTR_3	Non-repetitive unique sequence	T	ARSG	ARSG	ARSG.2	3' UTR			0.176	19	3
SUPER_16	7377767	T	C	-	UTR_3	Non-repetitive unique sequence	T	ARSG	ARSG	ARSG.2	3' UTR			0.077	15	2
SUPER_16	7378789	T	C	-	UTR_3	Soft-masked repetitive element (SINE/LINE/LTR)	t	ARSG	ARSG	ARSG.2	3' UTR			0	25	1
SUPER_16	7380275	T	C	-	UTR_3	Soft-masked repetitive element (SINE/LINE/LTR)	t	ARSG	ARSG	ARSG.2	3' UTR			0.25	18	1
SUPER_16	7380287	T	C	-	UTR_3	Soft-masked repetitive element (SINE/LINE/LTR)	t	ARSG	ARSG	ARSG.2	3' UTR			0.188	19	2
SUPER_16	7380390	T	C	-	UTR_3	Soft-masked repetitive element (SINE/LINE/LTR)	t	ARSG	ARSG	ARSG.2	3' UTR			0.4	10	1
SUPER_16	7380426	A	G	*	UTR_3	Soft-masked repetitive element (SINE/LINE/LTR)	a	ARSG	ARSG	ARSG.2	3' UTR			0.167	14	1
SUPER_16	738139	A	G	*	Intronic	Non-repetitive unique sequence	A	LOC01592	LOC01592	LOC01592.2	Intronic			0.05	56	4
SUPER_1	67381899	T	C	-	UTR_5	Non-repetitive unique sequence	T	LOC00400	LOC00400	LOC00400.8	5' UTR			0	61	1
SUPER_1	67385709	T	C	-	CDS_Recoding	Non-repetitive unique sequence	T	LOC00399	LOC00399_x1	LOC00399_mRNA2141	Recoding (missense T->A)	ACT>GCT	T94A	0	57	1
SUPER_16	7386421	A	G	+	Intronic	Non-repetitive unique sequence	A	ARSG	ARSG	ARSG.1	Intronic			0	19	1
SUPER_16	7391095	A	G	+	Intronic	Non-repetitive unique sequence	A	ARSG	ARSG	ARSG.1	Intronic			0.2	10	1
SUPER_1	67394670	A	G	+	UTR_5	Non-repetitive unique sequence	A	NGDN	NGDN	NGDN.1	5' UTR			0.1	10	1
SUPER_16	7399822	T	C	-	Intronic	Soft-masked repetitive element (SINE/LINE/LTR)	t	ARSG	ARSG	ARSG.1	Intronic			0.333	18	1
SUPER_16	7400271	T	C	-	Intronic	Soft-masked repetitive element (SINE/LINE/LTR)	t	ARSG	ARSG	ARSG.1	Intronic			0.308	13	2
SUPER_16	7403082	A	G	+	Intronic	Soft-masked repetitive element (SINE/LINE/LTR)	a	ARSG	ARSG	ARSG.1	Intronic			0.279	38	6
SUPER_16	7403091	A	G	+	Intronic	Soft-masked repetitive element (SINE/LINE/LTR)	a	ARSG	ARSG	ARSG.1	Intronic			0.125	39	3
SUPER_16	7403128	A	G	+	Intronic	Soft-masked repetitive element (SINE/LINE/LTR)	a	ARSG	ARSG	ARSG.1	Intronic			0.485	55	6
SUPER_16	7403129	A	G	+	Intronic	Soft-masked repetitive element (SINE/LINE/LTR)	a	ARSG	ARSG	ARSG.1	Intronic			0.226	52	3
SUPER_16	7403130	A	G	+	Intronic	Soft-masked repetitive element (SINE/LINE/LTR)	a	ARSG	ARSG	ARSG.1	Intronic			0.667	54	6
SUPER_16	7403131	A	G	+	Intronic	Soft-masked repetitive element (SINE/LINE/LTR)	a	ARSG	ARSG	ARSG.1	Intronic			0.75	53	4
SUPER_16	7403133	A	G	+	Intronic	Soft-masked repetitive element (SINE/LINE/LTR)	a	ARSG	ARSG	ARSG.1	Intronic			0.182	54	3
SUPER_16	7403138	T	C	-	Intronic	Soft-masked repetitive element (SINE/LINE/LTR)	t	ARSG	ARSG	ARSG.1	Intronic			0	57	1
SUPER_16	7403140	A	G	+	Intronic	Soft-masked repetitive element (SINE/LINE/LTR)	a	ARSG	ARSG	ARSG.1	Intronic			0.97	57	6
SUPER_16	7403185	A	G	+	Intronic	Soft-masked repetitive element (SINE/LINE/LTR)	a	ARSG	ARSG	ARSG.1	Intronic			0.3	69	6
SUPER_16	7403197	T	C	-	Intronic	Soft-masked repetitive element (SINE/LINE/LTR)	t	ARSG	ARSG	ARSG.1	Intronic			0.103	76	1
SUPER_16	7403206	A	G	+	Intronic	Soft-masked repetitive element (SINE/LINE/LTR)	a	ARSG	ARSG	ARSG.1	Intronic			0.012	75	3
SUPER_16	7403217	A	G	+	Intronic	Soft-masked repetitive element (SINE/LINE/LTR)	a	ARSG	ARSG	ARSG.1	Intronic			0.276	77	4
SUPER_16	7403221	T	C	-	Intronic	Soft-masked repetitive element (SINE/LINE/LTR)	t	ARSG	ARSG	ARSG.1	Intronic			0.167	80	1
SUPER_16	7403225	A	G	+	Intronic	Soft-masked repetitive element (SINE/LINE/LTR)	a	ARSG	ARSG	ARSG.1	Intronic			0.233	81	5
SUPER_16	7403232	A	G	+	Intronic	Soft-masked repetitive element (SINE/LINE/LTR)	a	ARSG	ARSG	ARSG.1	Intronic			0.108	75	4
SUPER_16	7403876	A	G	+	Intronic	Soft-masked repetitive element (SINE/LINE/LTR)	a	ARSG	ARSG	ARSG.1	Intronic			0.02	56	2
SUPER_16	7403894	A	G	+	Intronic	Soft-masked repetitive element (SINE/LINE/LTR)	a	ARSG	ARSG	ARSG.1	Intronic			0.254	49	2
SUPER_16	7403895	A	G	+	Intronic	Soft-masked repetitive element (SINE/LINE/LTR)	a	ARSG	ARSG	ARSG.1	Intronic			0.129	49	4
SUPER_16	7403902	A	G	+	Intronic	Soft-masked repetitive element (SINE/LINE/LTR)	a	ARSG	ARSG	ARSG.1	Intronic			0.281	46	4
SUPER_16	7403956	A	G	+	Intronic	Soft-masked repetitive element (SINE/LINE/LTR)	a	ARSG	ARSG	ARSG.1	Intronic			0.067	43	3
SUPER_16	7403967	A	G	+	Intronic	Soft-masked repetitive element (SINE/LINE/LTR)	a	ARSG	ARSG	ARSG.1	Intronic			0.101	41	3
SUPER_16	7403977	T	C	-	Intronic	Soft-masked repetitive element (SINE/LINE/LTR)	t	ARSG	ARSG	ARSG.1	Intronic			0.125	38	1
SUPER_16	7403978	A	G	+	Intronic	Soft-masked repetitive element (SINE/LINE/LTR)	a	ARSG	ARSG	ARSG.1	Intronic			0.262	38	4
SUPER_16	7403979	A	G	+	Intronic	Soft-masked repetitive element (SINE/LINE/LTR)	a	ARSG	ARSG	ARSG.1	Intronic			0.255	38	4
SUPER_16	7405630	A	G	+	Intronic	Soft-masked repetitive element (SINE/LINE/LTR)	a	ARSG	ARSG	ARSG.1	Intronic			0.201	36	5
SUPER_16	7405659	A	G	+	Intronic	Soft-masked repetitive element (SINE/LINE/LTR)	a	ARSG	ARSG	ARSG.1	Intronic			0.146	33	4
SUPER_16	7406327	A	G	+	Intronic	Soft-masked repetitive element (SINE/LINE/LTR)	a	ARSG	ARSG	ARSG.1	Intronic			0.098	59	5
SUPER_16	7406347	A	G	+	Intronic	Soft-masked repetitive element (SINE/LINE/LTR)	a	ARSG	ARSG	ARSG.1	Intronic			0.16	53	3
SUPER_16	7406381	A	G	+	Intronic	Soft-masked repetitive element (SINE/LINE/LTR)	a	ARSG	ARSG	ARSG.1	Intronic			0.019	55	2
SUPER_16	7412283	T	C	-	Intronic	Soft-masked repetitive element (SINE/LINE/LTR)	t	ARSG	ARSG	ARSG.1	Intronic			0.167	22	4
SUPER_16	7412341	T	C	-	Intronic	Soft-masked repetitive element (SINE/LINE/LTR)	t	ARSG	ARSG	ARSG.1	Intronic			0.053	24	3
SUPER_16	7412347	T	C	-	Intronic	Soft-masked repetitive element (SINE/LINE/LTR)	t	ARSG	ARSG	ARSG.1	Intronic			0.053	23	3
SUPER_16	7412903	T	C	-	Intronic	Soft-masked repetitive element (SINE/LINE/LTR)	t	ARSG	ARSG	ARSG.1	Intronic			0	28	1
SUPER_16	7412937	T	C	-	Intronic	Soft-masked repetitive element (SINE/LINE/LTR)	t	ARSG	ARSG	ARSG.1	Intronic			0.167	27	2
SUPER_16	7412966	T	C	-	Intronic	Soft-masked repetitive element (SINE/LINE/LTR)	t	ARSG	ARSG	ARSG.1	Intronic			0.087	25	2
SUPER_16	7412968	T	C	-	Intronic	Soft-masked repetitive element (SINE/LINE/LTR)	t	ARSG	ARSG	ARSG.1	Intronic			0.13	25	1
SUPER_16	7413002	T	C	-	Intronic	Soft-masked repetitive element (SINE/LINE/LTR)	t	ARSG	ARSG	ARSG.1	Intronic			0.074	28	2
SUPER_16	7413122	A	G	+	Intronic	Non-repetitive unique sequence	A	ARSG	ARSG	ARSG.1	Intronic			0	28	1
SUPER_1	67415070	A	G	*	Intergenic	Soft-masked repetitive element (SINE/LINE/LTR)	a	None	None	None	Intergenic			0.286	7	2
SUPER_1	67415073	A	G	*	Intergenic	Soft-masked repetitive element (SINE/LINE/LTR)	a	None	None	None	Intergenic			0.286	7	2
SUPER_16	7415438	A	G	+	UTR_3	Soft-masked repetitive element (SINE/LINE/LTR)	a	ARSG	ARSG	ARSG.5	3' UTR			0.053	19	1
SUPER_16	7417859	T	C	-	Intronic	Non-repetitive unique sequence	T	ARSG	ARSG	ARSG.2	Intronic			0.484	31	6
SUPER_16	7430253	T	C	-	Intronic	Soft-masked repetitive element (SINE/LINE/LTR)	t	ARSG	ARSG	ARSG.2	Intronic			0	14	1
SUPER_16	7430304	T	C	-	Intronic	Soft-masked repetitive element (SINE/LINE/LTR)	t	ARSG	ARSG	ARSG.2	Intronic			0.077	14	2
SUPER_16	7430326	T	C	-	Intronic	Soft-masked repetitive element (SINE/LINE/LTR)	t	ARSG	ARSG	ARSG.2	Intronic			0.067	17	2
SUPER_16	7430378	T	C	-	Intronic	Soft-masked repetitive element (SINE/LINE/LTR)	t	ARSG	ARSG	ARSG.2	Intronic			0	16	1
SUPER_16	7430412	T	C	-	Intronic	Soft-masked repetitive element (SINE/LINE/LTR)	t	ARSG	ARSG	ARSG.2	Intronic			0.083	12	1
SUPER_16	7430434	T	C	-	Intronic	Soft-masked repetitive element (SINE/LINE/LTR)	t	ARSG	ARSG	ARSG.2	Intronic			0.091	11	1
SUPER_16	7432543	A	G	+	Intronic	Non-repetitive unique sequence	A	ARSG	ARSG	ARSG.5	Intronic			0	36	1
SUPER_16	7432804	T	C	-	Intronic	Non-repetitive unique sequence	T	ARSG	ARSG	ARSG.5	Intronic			0	29	1
SUPER_16	7432805	T	C	-	Intronic	Non-repetitive unique sequence	T	ARSG	ARSG	ARSG.5	Intronic			0.08	29	3
SUPER_16	7432884	T	C	-	Intronic	Soft-masked repetitive element (SINE/LINE/LTR)	t	ARSG	ARSG	ARSG.5	Intronic			0.025	43	4
SUPER_16	7432930	T	C	-	Intronic	Soft-masked repetitive element (SINE/LINE/LTR)	t	ARSG	ARSG	ARSG.5	Intronic			0.108	39	2
SUPER_16	7434048	T	C	-	Intronic	Soft-masked repetitive element (SINE/LINE/LTR)	t	ARSG	ARSG	ARSG.5	Intronic			0.2	10	2
SUPER_16	7434081	T	C	-	Intronic	Non-repetitive unique sequence	T	ARSG	ARSG	ARSG.5	Intronic			0.231	13	2
SUPER_16	7434082	T	C	-	Intronic	Non-repetitive unique sequence	T	ARSG	ARSG	ARSG.5	Intronic			0.214	14	2
SUPER_16	7435218	T	C	-	Intronic	Non-repetitive unique sequence	T	ARSG	ARSG	ARSG.5	Intronic			0	44	1
SUPER_16	7439809	T	C	-	Intronic	Soft-masked repetitive element (SINE/LINE/LTR)	t	ARSG	ARSG	ARSG.5	Intronic			0.222	9	1
SUPER_16	7439814	T	C	-	Intronic	Soft-masked repetitive element (SINE/LINE/LTR)	t	ARSG	ARSG	ARSG.5	Intronic			0.25	8	1
SUPER_16	7442711	T	C	-	Intronic	Soft-masked repetitive element (SINE/LINE/LTR)	t	ARSG	ARSG	ARSG.5	Intronic			0.067	16	2
SUPER_16	7442763	T	C	-	Intronic	Soft-masked repetitive element (SINE/LINE/LTR)	t	ARSG	ARSG	ARSG.5	Intronic			0.143	15	2
SUPER_16	7443290	T	C	-	Intronic	Soft-masked repetitive element (SINE/LINE/LTR)	t	ARSG	ARSG	ARSG.5	Intronic			0.13	63	4
SUPER_16	7443292	T	C	-	Intronic	Soft-masked repetitive element (SINE/LINE/LTR)	t	ARSG	ARSG	ARSG.5	Intronic			0.019	63	3
SUPER_16	7443296	T	C	-	Intronic	Soft-masked repetitive element (SINE/LINE/LTR)	t	ARSG	ARSG	ARSG.5	Intronic			0.111	63	4
SUPER_1	67447514	A	G	*	CDS_Recoding	Non-repetitive unique sequence	A	ZFHX2	ZFHX2	ZFHX2.1	Recoding (missense S->A)	TCT>GCT	S807A	0.059	17	1
SUPER_16	745045	T	C	-	Intronic	Non-repetitive unique sequence	T	LOC01592	LOC01592	LOC01592.2	Intronic			0.091	11	1
SUPER_16	7455567	A	G	*	Intronic	Non-repetitive unique sequence	A	ARSG	ARSG	ARSG.5	Intronic			0	75	1
SUPER_1	6746472	A	G	*	Intronic	Non-repetitive unique sequence	A	PPP4R4	PPP4R4	PPP4R4.1	Intronic			0.077	13	1
SUPER_16	7472849	A	G	+	Intronic	Non-repetitive unique sequence	A	ARSG	ARSG	ARSG.5	Intronic			0	57	1
SUPER_16	7474433	A	G	+	UTR_5	Soft-masked repetitive element (SINE/LINE/LTR)	a	ARSG	ARSG	ARSG.5	5' UTR			0.167	18	2
SUPER_16	7474437	A	G	+	UTR_5	Soft-masked repetitive element (SINE/LINE/LTR)	a	ARSG	ARSG	ARSG.5	5' UTR			0.188	16	2
SUPER_1	67475421	A	G	+	Intronic	Non-repetitive unique sequence	A	AP1G2	AP1G2	AP1G2.1	Intronic			0.211	19	4
SUPER_1	67475425	T	C	-	Intronic	Non-repetitive unique sequence	T	AP1G2	AP1G2	AP1G2.1	Intronic			0.211	19	4
SUPER_16	7478617	T	C	-	Intronic	Non-repetitive unique sequence	T	Hypnc04019	Hypnc04019	Hypnc04019.1	Intronic			0.062	16	1
SUPER_16	7493771	A	G	*	Intergenic	Non-repetitive unique sequence	A	None	None	None	Intergenic			0.125	8	1
SUPER_16	7545258	A	G	+	Intronic	Non-repetitive unique sequence	A	RGS9	RGS9	RGS9.1	Intronic			0.134	73	1
SUPER_16	755374	A	G	+	Intronic	Non-repetitive unique sequence	A	AC139530.1	AC139530.1	AC139530.1.1	Intronic			0	48	1
SUPER_16	764161	T	C	-	Intronic	Non-repetitive unique sequence	T	AC139530.1	AC139530.1	AC139530.1.6	Intronic			0	28	3
SUPER_1	67663633	A	G	+	Intronic	Soft-masked repetitive element (SINE/LINE/LTR)	a	CARMIL3	CARMIL3	CARMIL3.1	Intronic			0	57	3
SUPER_1	67680724	A	G	+	CDS_Recoding	Non-repetitive unique sequence	A	CARMIL3	CARMIL3	CARMIL3.1	Recoding (missense Q->R)	CAG>CGG	Q471R	0	27	1
SUPER_1	67685333	T	C	*	CDS_Synonymous	Non-repetitive unique sequence	T	CARMIL3	CARMIL3	CARMIL3.1	Synonymous	GCT>GCG	A954A	0	70	1
SUPER_1	67685452	T	C	*	Intronic	Non-repetitive unique sequence	T	CARMIL3	CARMIL3	CARMIL3.1	Intronic			0.31	46	1
SUPER_1	67695850	T	C	*	CDS_Recoding	Non-repetitive unique sequence	T	CPNE6	CPNE6	CPNE6.1	Recoding (missense Y->D)	TAT>GAT	Y179D	0	22	1
SUPER_16	7704701	A	G	*	Intronic	Non-repetitive unique sequence	A	AXIN2	AXIN2	AXIN2.1	Intronic			0.167	12	2
SUPER_16	7704776	T	C	-	Intronic	Non-repetitive unique sequence	T	AXIN2	AXIN2	AXIN2.1	Intronic			0	47	1
SUPER_16	7706722	T	C	-	Intronic	Non-repetitive unique sequence	T	AXIN2	AXIN2	AXIN2.1	Intronic			0.111	9	1
SUPER_16	7707006	T	C	-	Intronic	Non-repetitive unique sequence	T	AXIN2	AXIN2	AXIN2.1	Intronic			0.733	15	5
SUPER_16	7707007	T	C	-	Intronic	Non-repetitive unique sequence	T	AXIN2	AXIN2	AXIN2.1	Intronic			0.688	16	5
SUPER_16	7707267	T	C	-	Intronic	Non-repetitive unique sequence	T	AXIN2	AXIN2	AXIN2.1	Intronic			0.139	50	5
SUPER_16	7709963	A	G	*	Intronic	Non-repetitive unique sequence	A	AXIN2	AXIN2	AXIN2.1	Intronic			0	98	1
SUPER_1	67713754	A	G	+	Intronic	Non-repetitive unique sequence	A	NRL	NRL	NRL.1	Intronic			0.8	30	4
SUPER_16	7714839	A	G	*	Intronic	Non-repetitive unique sequence	A	AXIN2	AXIN2	AXIN2.1	Intronic			0.067	15	1
SUPER_1	67716219	T	C	-	Intronic	Non-repetitive unique sequence	T	NRL	NRL	NRL.1	Intronic			0.2	10	1
SUPER_1	67717010	A	G	+	Intronic	Non-repetitive unique sequence	A	NRL	NRL	NRL.1	Intronic			0.158	69	2
SUPER_1	67728307	A	G	+	Intronic	Non-repetitive unique sequence	A	NRL	NRL	NRL.1	Intronic			0.182	11	2
SUPER_1	67731399	T	C	-	Intronic	Non-repetitive unique sequence	T	DCAF11	DCAF11	DCAF11.1	Intronic			0.047	43	1
SUPER_16	773389	T	C	-	Intronic	Non-repetitive unique sequence	T	NPLOC4	NPLOC4	NPLOC4.1	Intronic			0	40	1
SUPER_16	773511	A	G	+	Intronic	Soft-masked repetitive element (SINE/LINE/LTR)	a	NPLOC4	NPLOC4	NPLOC4.1	Intronic			0	82	2
SUPER_1	67737785	A	G	+	UTR_3	Non-repetitive unique sequence	A	DCAF11	DCAF11	DCAF11.1	3' UTR			0.127	463	8
SUPER_1	67737791	A	G	+	UTR_3	Non-repetitive unique sequence	A	DCAF11	DCAF11	DCAF11.1	3' UTR			0.153	448	8
SUPER_1	67737817	A	G	+	UTR_3	Soft-masked repetitive element (SINE/LINE/LTR)	a	DCAF11	DCAF11	DCAF11.1	3' UTR			0.165	444	8
SUPER_1	67737845	A	G	+	UTR_3	Soft-masked repetitive element (SINE/LINE/LTR)	a	DCAF11	DCAF11	DCAF11.1	3' UTR			0.248	395	9
SUPER_1	67737846	A	G	+	UTR_3	Soft-masked repetitive element (SINE/LINE/LTR)	a	DCAF11	DCAF11	DCAF11.1	3' UTR			0.249	388	8
SUPER_1	67737847	A	G	+	UTR_3	Soft-masked repetitive element (SINE/LINE/LTR)	a	DCAF11	DCAF11	DCAF11.1	3' UTR			0.3	399	9
SUPER_1	67737860	A	G	+	UTR_3	Soft-masked repetitive element (SINE/LINE/LTR)	a	DCAF11	DCAF11	DCAF11.1	3' UTR			0.433	401	9
SUPER_1	67737861	A	G	+	UTR_3	Soft-masked repetitive element (SINE/LINE/LTR)	a	DCAF11	DCAF11	DCAF11.1	3' UTR			0.301	402	9
SUPER_1	67737867	A	G	+	UTR_3	Soft-masked repetitive element (SINE/LINE/LTR)	a	DCAF11	DCAF11	DCAF11.1	3' UTR			0.204	397	8
SUPER_1	67737871	A	G	+	UTR_3	Soft-masked repetitive element (SINE/LINE/LTR)	a	DCAF11	DCAF11	DCAF11.1	3' UTR			0.302	381	9
SUPER_1	67737878	A	G	+	UTR_3	Soft-masked repetitive element (SINE/LINE/LTR)	a	DCAF11	DCAF11	DCAF11.1	3' UTR			0.2	361	8
SUPER_1	67737880	A	G	+	UTR_3	Soft-masked repetitive element (SINE/LINE/LTR)	a	DCAF11	DCAF11	DCAF11.1	3' UTR			0.178	359	8
SUPER_1	67737899	A	G	+	UTR_3	Soft-masked repetitive element (SINE/LINE/LTR)	a	DCAF11	DCAF11	DCAF11.1	3' UTR			0.171	346	7
SUPER_1	67737906	A	G	+	UTR_3	Soft-masked repetitive element (SINE/LINE/LTR)	a	DCAF11	DCAF11	DCAF11.1	3' UTR			0.098	321	7
SUPER_1	67737910	A	G	+	UTR_3	Soft-masked repetitive element (SINE/LINE/LTR)	a	DCAF11	DCAF11	DCAF11.1	3' UTR			0.303	301	9
SUPER_1	67737914	A	G	+	UTR_3	Soft-masked repetitive element (SINE/LINE/LTR)	a	DCAF11	DCAF11	DCAF11.1	3' UTR			0.17	303	8
SUPER_1	67738350	A	G	+	UTR_3	Soft-masked repetitive element (SINE/LINE/LTR)	a	DCAF11	DCAF11	DCAF11.1	3' UTR			0.139	56	4
SUPER_1	67738389	A	G	+	UTR_3	Soft-masked repetitive element (SINE/LINE/LTR)	a	DCAF11	DCAF11	DCAF11.1	3' UTR			0.015	87	3
SUPER_1	67738423	A	G	+	UTR_3	Non-repetitive unique sequence	A	DCAF11	DCAF11	DCAF11.1	3' UTR			0.123	96	6
SUPER_1	67738459	A	G	+	UTR_3	Soft-masked repetitive element (SINE/LINE/LTR)	a	DCAF11	DCAF11	DCAF11.1	3' UTR			0.114	106	4
SUPER_1	67738852	A	G	+	UTR_3	Soft-masked repetitive element (SINE/LINE/LTR)	a	DCAF11	DCAF11	DCAF11.1	3' UTR			0.14	83	4
SUPER_1	67738859	A	G	+	UTR_3	Soft-masked repetitive element (SINE/LINE/LTR)	a	DCAF11	DCAF11	DCAF11.1	3' UTR			0.09	84	3
SUPER_1	67738914	A	G	+	UTR_3	Soft-masked repetitive element (SINE/LINE/LTR)	a	DCAF11	DCAF11	DCAF11.1	3' UTR			0.64	96	9
SUPER_1	67738923	A	G	+	UTR_3	Soft-masked repetitive element (SINE/LINE/LTR)	a	DCAF11	DCAF11	DCAF11.1	3' UTR			0.341	88	7
SUPER_1	67738927	A	G	+	UTR_3	Soft-masked repetitive element (SINE/LINE/LTR)	a	DCAF11	DCAF11	DCAF11.1	3' UTR			0.175	90	7
SUPER_1	67738940	A	G	+	UTR_3	Soft-masked repetitive element (SINE/LINE/LTR)	a	DCAF11	DCAF11	DCAF11.1	3' UTR			0.062	98	6
SUPER_1	67738950	A	G	+	UTR_3	Soft-masked repetitive element (SINE/LINE/LTR)	a	DCAF11	DCAF11	DCAF11.1	3' UTR			0.073	92	5
SUPER_1	67738976	A	G	+	UTR_3	Soft-masked repetitive element (SINE/LINE/LTR)	a	DCAF11	DCAF11	DCAF11.1	3' UTR			0.16	93	6
SUPER_1	67739557	A	G	+	UTR_3	Soft-masked repetitive element (SINE/LINE/LTR)	a	DCAF11	DCAF11	DCAF11.1	3' UTR			0.5	169	8
SUPER_1	67739593	A	G	+	UTR_3	Soft-masked repetitive element (SINE/LINE/LTR)	a	DCAF11	DCAF11	DCAF11.1	3' UTR			0.191	190	8
SUPER_1	67739601	A	G	+	UTR_3	Soft-masked repetitive element (SINE/LINE/LTR)	a	DCAF11	DCAF11	DCAF11.1	3' UTR			0.144	216	8
SUPER_1	67739623	A	G	+	UTR_3	Soft-masked repetitive element (SINE/LINE/LTR)	a	DCAF11	DCAF11	DCAF11.1	3' UTR			0.128	229	7
SUPER_1	67739644	A	G	+	UTR_3	Soft-masked repetitive element (SINE/LINE/LTR)	a	DCAF11	DCAF11	DCAF11.1	3' UTR			0.108	253	6
SUPER_1	67739656	A	G	+	UTR_3	Soft-masked repetitive element (SINE/LINE/LTR)	a	DCAF11	DCAF11	DCAF11.1	3' UTR			0.765	238	9
SUPER_1	67739660	A	G	+	UTR_3	Soft-masked repetitive element (SINE/LINE/LTR)	a	DCAF11	DCAF11	DCAF11.1	3' UTR			0.746	235	9
SUPER_1	67739670	A	G	+	UTR_3	Soft-masked repetitive element (SINE/LINE/LTR)	a	DCAF11	DCAF11	DCAF11.1	3' UTR			0.318	235	8
SUPER_1	67739677	A	G	+	UTR_3	Soft-masked repetitive element (SINE/LINE/LTR)	a	DCAF11	DCAF11	DCAF11.1	3' UTR			0.386	251	9
SUPER_1	67739681	A	G	+	UTR_3	Soft-masked repetitive element (SINE/LINE/LTR)	a	DCAF11	DCAF11	DCAF11.1	3' UTR			0.145	245	8
SUPER_1	67739682	A	G	+	UTR_3	Soft-masked repetitive element (SINE/LINE/LTR)	a	DCAF11	DCAF11	DCAF11.1	3' UTR			0.409	252	9
SUPER_1	67739688	A	G	+	UTR_3	Soft-masked repetitive element (SINE/LINE/LTR)	a	DCAF11	DCAF11	DCAF11.1	3' UTR			0.264	250	9
SUPER_1	67739689	A	G	+	UTR_3	Soft-masked repetitive element (SINE/LINE/LTR)	a	DCAF11	DCAF11	DCAF11.1	3' UTR			0.458	249	9
SUPER_1	67739718	A	G	+	UTR_3	Non-repetitive unique sequence	A	DCAF11	DCAF11	DCAF11.1	3' UTR			0.265	257	7
SUPER_1	67739721	A	G	+	UTR_3	Soft-masked repetitive element (SINE/LINE/LTR)	a	DCAF11	DCAF11	DCAF11.1	3' UTR			0.63	262	9
SUPER_1	67739722	A	G	+	UTR_3	Soft-masked repetitive element (SINE/LINE/LTR)	a	DCAF11	DCAF11	DCAF11.1	3' UTR			0.344	254	9
SUPER_16	774598	T	C	-	Intronic	Non-repetitive unique sequence	T	NPLOC4	NPLOC4	NPLOC4.1	Intronic			0	66	1
SUPER_1	67747635	A	G	+	CDS_Synonymous	Non-repetitive unique sequence	A	EMC9	EMC9	EMC9.2	Synonymous	TCT>TCG	S5S	0	52	1
SUPER_1	67769860	T	C	-	Intronic	Non-repetitive unique sequence	T	IRF9	IRF9	IRF9.1	Intronic			0	99	1
SUPER_1	67771308	T	C	-	UTR_3	Soft-masked repetitive element (SINE/LINE/LTR)	t	IRF9	IRF9	IRF9.1	3' UTR			0.1	20	1
SUPER_1	67771310	T	C	-	UTR_3	Soft-masked repetitive element (SINE/LINE/LTR)	t	IRF9	IRF9	IRF9.1	3' UTR			0.1	20	2
SUPER_1	67771343	T	C	-	UTR_3	Soft-masked repetitive element (SINE/LINE/LTR)	t	IRF9	IRF9	IRF9.1	3' UTR			0.111	18	2
SUPER_1	67771356	T	C	-	UTR_3	Soft-masked repetitive element (SINE/LINE/LTR)	t	IRF9	IRF9	IRF9.1	3' UTR			0.421	19	5
SUPER_1	67771357	T	C	-	UTR_3	Soft-masked repetitive element (SINE/LINE/LTR)	t	IRF9	IRF9	IRF9.1	3' UTR			0.105	19	2
SUPER_1	67771362	T	C	-	UTR_3	Soft-masked repetitive element (SINE/LINE/LTR)	t	IRF9	IRF9	IRF9.1	3' UTR			0.111	18	2
SUPER_1	67771365	T	C	-	UTR_3	Soft-masked repetitive element (SINE/LINE/LTR)	t	IRF9	IRF9	IRF9.1	3' UTR			0.211	19	3
SUPER_1	67771372	T	C	-	UTR_3	Soft-masked repetitive element (SINE/LINE/LTR)	t	IRF9	IRF9	IRF9.1	3' UTR			0.182	22	3
SUPER_1	67771383	T	C	-	UTR_3	Soft-masked repetitive element (SINE/LINE/LTR)	t	IRF9	IRF9	IRF9.1	3' UTR			0.227	22	3
SUPER_1	67771386	T	C	-	UTR_3	Soft-masked repetitive element (SINE/LINE/LTR)	t	IRF9	IRF9	IRF9.1	3' UTR			0.217	23	3
SUPER_1	67771399	T	C	-	UTR_3	Soft-masked repetitive element (SINE/LINE/LTR)	t	IRF9	IRF9	IRF9.1	3' UTR			0.304	23	3
SUPER_1	67771419	T	C	-	UTR_3	Soft-masked repetitive element (SINE/LINE/LTR)	t	IRF9	IRF9	IRF9.1	3' UTR			0.435	23	4
SUPER_1	67771429	T	C	-	UTR_3	Soft-masked repetitive element (SINE/LINE/LTR)	t	IRF9	IRF9	IRF9.1	3' UTR			0.083	24	1
SUPER_1	67771437	T	C	-	UTR_3	Soft-masked repetitive element (SINE/LINE/LTR)	t	IRF9	IRF9	IRF9.1	3' UTR			0.261	23	4
SUPER_1	67771445	T	C	-	UTR_3	Soft-masked repetitive element (SINE/LINE/LTR)	t	IRF9	IRF9	IRF9.1	3' UTR			0.192	26	2
SUPER_1	67771460	T	C	-	UTR_3	Soft-masked repetitive element (SINE/LINE/LTR)	t	IRF9	IRF9	IRF9.1	3' UTR			0.2	30	4
SUPER_1	67771463	T	C	-	UTR_3	Soft-masked repetitive element (SINE/LINE/LTR)	t	IRF9	IRF9	IRF9.1	3' UTR			0.2	30	3
SUPER_1	67771471	T	C	-	UTR_3	Soft-masked repetitive element (SINE/LINE/LTR)	t	IRF9	IRF9	IRF9.1	3' UTR			0.129	31	3
SUPER_1	67771503	T	C	-	UTR_3	Non-repetitive unique sequence	T	IRF9	IRF9	IRF9.1	3' UTR			0	30	2
SUPER_1	67772383	T	C	-	UTR_3	Soft-masked repetitive element (SINE/LINE/LTR)	t	IRF9	IRF9	IRF9.1	3' UTR			0.172	29	2
SUPER_1	67772397	T	C	-	UTR_3	Soft-masked repetitive element (SINE/LINE/LTR)	t	IRF9	IRF9	IRF9.1	3' UTR			0.679	28	8
SUPER_1	67772408	T	C	-	UTR_3	Soft-masked repetitive element (SINE/LINE/LTR)	t	IRF9	IRF9	IRF9.1	3' UTR			0.538	26	7
SUPER_1	67772409	T	C	-	UTR_3	Soft-masked repetitive element (SINE/LINE/LTR)	t	IRF9	IRF9	IRF9.1	3' UTR			0.444	27	6
SUPER_1	67772427	T	C	-	UTR_3	Soft-masked repetitive element (SINE/LINE/LTR)	t	IRF9	IRF9	IRF9.1	3' UTR			0.148	27	2
SUPER_1	67772480	T	C	-	UTR_3	Soft-masked repetitive element (SINE/LINE/LTR)	t	IRF9	IRF9	IRF9.1	3' UTR			0.333	15	5
SUPER_1	67777131	T	C	-	Intronic	Soft-masked repetitive element (SINE/LINE/LTR)	t	REC8	REC8_x1	REC8_mRNA2093	Intronic			0.071	14	1
SUPER_1	67778943	A	G	+	CDS_Recoding	Non-repetitive unique sequence	A	REC8	REC8_x1	REC8_mRNA2093	Recoding (missense D->G)	GAC>GGC	D335G	0.071	28	1
SUPER_1	67784023	A	G	+	Intronic	Soft-masked repetitive element (SINE/LINE/LTR)	a	IPO4	IPO4	IPO4.1	Intronic			0.15	20	1
SUPER_1	67785332	A	G	+	Intronic	Non-repetitive unique sequence	A	IPO4	IPO4	IPO4.1	Intronic			0	53	1
SUPER_1	67796543	A	G	+	UTR_5	Soft-masked repetitive element (SINE/LINE/LTR)	a	IPO4	IPO4	IPO4.1	5' UTR			0.154	13	1
SUPER_1	67796546	A	G	+	UTR_5	Soft-masked repetitive element (SINE/LINE/LTR)	a	IPO4	IPO4	IPO4.1	5' UTR			0.357	14	3
SUPER_1	67806937	A	G	+	Intronic	Non-repetitive unique sequence	A	LOC00396	LOC00396	LOC00396.1	Intronic			0.083	12	1
SUPER_1	67808503	T	C	-	Intronic	Soft-masked repetitive element (SINE/LINE/LTR)	t	LOC00396	LOC00396	LOC00396.2	Intronic			0.237	45	5
SUPER_1	67811120	A	G	+	Intronic	Non-repetitive unique sequence	A	LOC00396	LOC00396	LOC00396.2	Intronic			0.081	37	2
SUPER_1	67812189	T	C	-	Intronic	Soft-masked repetitive element (SINE/LINE/LTR)	t	LOC00396	LOC00396	LOC00396.2	Intronic			0.028	111	1
SUPER_1	67812301	T	C	-	Intronic	Soft-masked repetitive element (SINE/LINE/LTR)	t	LOC00396	LOC00396	LOC00396.2	Intronic			0.056	137	5
SUPER_1	67812333	T	C	-	Intronic	Soft-masked repetitive element (SINE/LINE/LTR)	t	LOC00396	LOC00396	LOC00396.2	Intronic			0.029	134	3
SUPER_1	67812334	T	C	-	Intronic	Soft-masked repetitive element (SINE/LINE/LTR)	t	LOC00396	LOC00396	LOC00396.2	Intronic			0.032	131	3
SUPER_1	67816961	T	C	-	Intronic	Soft-masked repetitive element (SINE/LINE/LTR)	t	LOC00396	LOC00396	LOC00396.2	Intronic			0.091	11	1
SUPER_1	67822680	T	C	-	Intronic	Non-repetitive unique sequence	T	GMPR2	GMPR2	GMPR2.1	Intronic			0.2	42	1
SUPER_1	67848155	A	G	*	Intronic	Non-repetitive unique sequence	A	TGM1	TGM1	TGM1.1	Intronic			0.143	23	2
SUPER_1	67862019	A	G	*	Intronic	Non-repetitive unique sequence	A	RABGGTA	RABGGTA	RABGGTA.1	Intronic			0.182	11	1
SUPER_1	67862601	A	G	*	Intergenic	Non-repetitive unique sequence	A	None	None	None	Intergenic			0.125	8	1
SUPER_1	67866944	A	G	*	Intergenic	Non-repetitive unique sequence	A	None	None	None	Intergenic			0.167	6	1
SUPER_16	787032	T	C	-	Intronic	Soft-masked repetitive element (SINE/LINE/LTR)	t	NPLOC4	NPLOC4	NPLOC4.1	Intronic			0	42	1
SUPER_1	67876523	A	G	+	UTR_3	Non-repetitive unique sequence	A	DHRS1	DHRS1	DHRS1.1	3' UTR			0.04	70	2
SUPER_1	67879490	T	C	-	UTR_5	Soft-masked repetitive element (SINE/LINE/LTR)	t	DHRS1	DHRS1	DHRS1.4	5' UTR			0.497	115	8
SUPER_1	67879510	T	C	-	UTR_5	Soft-masked repetitive element (SINE/LINE/LTR)	t	DHRS1	DHRS1	DHRS1.4	5' UTR			0.691	110	8
SUPER_1	67879515	T	C	-	UTR_5	Soft-masked repetitive element (SINE/LINE/LTR)	t	DHRS1	DHRS1	DHRS1.4	5' UTR			0.474	106	6
SUPER_1	67879516	T	C	-	UTR_5	Soft-masked repetitive element (SINE/LINE/LTR)	t	DHRS1	DHRS1	DHRS1.4	5' UTR			0.071	107	2
SUPER_1	67879518	T	C	-	UTR_5	Soft-masked repetitive element (SINE/LINE/LTR)	t	DHRS1	DHRS1	DHRS1.4	5' UTR			0.351	105	5
SUPER_1	67879522	T	C	-	UTR_5	Soft-masked repetitive element (SINE/LINE/LTR)	t	DHRS1	DHRS1	DHRS1.4	5' UTR			0.079	104	2
SUPER_1	67879540	T	C	-	UTR_5	Soft-masked repetitive element (SINE/LINE/LTR)	t	DHRS1	DHRS1	DHRS1.4	5' UTR			0.097	100	2
SUPER_1	67879568	T	C	-	UTR_5	Soft-masked repetitive element (SINE/LINE/LTR)	t	DHRS1	DHRS1	DHRS1.4	5' UTR			0.09	78	1
SUPER_1	67879575	T	C	-	UTR_5	Soft-masked repetitive element (SINE/LINE/LTR)	t	DHRS1	DHRS1	DHRS1.4	5' UTR			0.07	80	3
SUPER_1	67879580	T	C	-	UTR_5	Soft-masked repetitive element (SINE/LINE/LTR)	t	DHRS1	DHRS1	DHRS1.4	5' UTR			0.079	72	2
SUPER_1	67879581	T	C	-	UTR_5	Soft-masked repetitive element (SINE/LINE/LTR)	t	DHRS1	DHRS1	DHRS1.4	5' UTR			0.71	67	6
SUPER_1	67879584	T	C	-	UTR_5	Soft-masked repetitive element (SINE/LINE/LTR)	t	DHRS1	DHRS1	DHRS1.4	5' UTR			0.9	55	7
SUPER_1	67879592	T	C	-	UTR_5	Soft-masked repetitive element (SINE/LINE/LTR)	t	DHRS1	DHRS1	DHRS1.4	5' UTR			0.182	45	1
SUPER_1	67879611	T	C	-	Intronic	Soft-masked repetitive element (SINE/LINE/LTR)	t	DHRS1	DHRS1	DHRS1.1	Intronic			0.121	33	2
SUPER_1	67879619	T	C	-	Intronic	Soft-masked repetitive element (SINE/LINE/LTR)	t	DHRS1	DHRS1	DHRS1.1	Intronic			0.061	33	2
SUPER_1	67881366	T	C	-	Intronic	Soft-masked repetitive element (SINE/LINE/LTR)	t	DHRS1	DHRS1	DHRS1.1	Intronic			0.231	13	1
SUPER_1	67881369	T	C	-	Intronic	Soft-masked repetitive element (SINE/LINE/LTR)	t	DHRS1	DHRS1	DHRS1.1	Intronic			0.357	14	2
SUPER_1	67881370	T	C	-	Intronic	Soft-masked repetitive element (SINE/LINE/LTR)	t	DHRS1	DHRS1	DHRS1.1	Intronic			0.467	15	4
SUPER_1	67881385	T	C	-	Intronic	Soft-masked repetitive element (SINE/LINE/LTR)	t	DHRS1	DHRS1	DHRS1.1	Intronic			0.353	17	4
SUPER_1	67881428	T	C	-	Intronic	Soft-masked repetitive element (SINE/LINE/LTR)	t	DHRS1	DHRS1	DHRS1.1	Intronic			0.143	21	2
SUPER_1	67881433	T	C	-	Intronic	Soft-masked repetitive element (SINE/LINE/LTR)	t	DHRS1	DHRS1	DHRS1.1	Intronic			0.522	23	4
SUPER_1	67881443	T	C	-	Intronic	Soft-masked repetitive element (SINE/LINE/LTR)	t	DHRS1	DHRS1	DHRS1.1	Intronic			0.292	24	4
SUPER_1	67881459	T	C	-	Intronic	Soft-masked repetitive element (SINE/LINE/LTR)	t	DHRS1	DHRS1	DHRS1.1	Intronic			0.185	27	1
SUPER_1	67881466	T	C	-	Intronic	Soft-masked repetitive element (SINE/LINE/LTR)	t	DHRS1	DHRS1	DHRS1.1	Intronic			0.926	27	7
SUPER_1	67881474	T	C	-	Intronic	Soft-masked repetitive element (SINE/LINE/LTR)	t	DHRS1	DHRS1	DHRS1.1	Intronic			0.37	27	3
SUPER_1	67881485	T	C	-	Intronic	Soft-masked repetitive element (SINE/LINE/LTR)	t	DHRS1	DHRS1	DHRS1.1	Intronic			0.148	27	2
SUPER_1	67881492	T	C	-	Intronic	Soft-masked repetitive element (SINE/LINE/LTR)	t	DHRS1	DHRS1	DHRS1.1	Intronic			0.259	27	3
SUPER_1	67882876	A	G	+	Intronic	Non-repetitive unique sequence	A	DHRS1	DHRS1	DHRS1.1	Intronic			0.061	45	1
SUPER_1	67883174	T	C	-	Intronic	Soft-masked repetitive element (SINE/LINE/LTR)	t	DHRS1	DHRS1	DHRS1.1	Intronic			0.273	22	3
SUPER_1	67883178	T	C	-	Intronic	Soft-masked repetitive element (SINE/LINE/LTR)	t	DHRS1	DHRS1	DHRS1.1	Intronic			0.261	23	3
SUPER_1	67883184	T	C	-	Intronic	Soft-masked repetitive element (SINE/LINE/LTR)	t	DHRS1	DHRS1	DHRS1.1	Intronic			0.087	23	1
SUPER_1	67883191	T	C	-	Intronic	Soft-masked repetitive element (SINE/LINE/LTR)	t	DHRS1	DHRS1	DHRS1.1	Intronic			0.136	22	2
SUPER_1	67883197	T	C	-	Intronic	Soft-masked repetitive element (SINE/LINE/LTR)	t	DHRS1	DHRS1	DHRS1.1	Intronic			0.182	22	2
SUPER_1	67883200	T	C	-	Intronic	Soft-masked repetitive element (SINE/LINE/LTR)	t	DHRS1	DHRS1	DHRS1.1	Intronic			0.087	23	1
SUPER_1	67883233	T	C	-	Intronic	Soft-masked repetitive element (SINE/LINE/LTR)	t	DHRS1	DHRS1	DHRS1.1	Intronic			0.074	27	1
SUPER_16	788766	A	G	+	Intronic	Soft-masked repetitive element (SINE/LINE/LTR)	a	NPLOC4	NPLOC4	NPLOC4.1	Intronic			0.125	49	3
SUPER_16	788833	A	G	+	Intronic	Soft-masked repetitive element (SINE/LINE/LTR)	a	NPLOC4	NPLOC4	NPLOC4.1	Intronic			0.211	45	5
SUPER_16	788837	A	G	+	Intronic	Soft-masked repetitive element (SINE/LINE/LTR)	a	NPLOC4	NPLOC4	NPLOC4.1	Intronic			0.053	45	3
SUPER_16	788857	A	G	+	Intronic	Soft-masked repetitive element (SINE/LINE/LTR)	a	NPLOC4	NPLOC4	NPLOC4.1	Intronic			0.062	37	3
SUPER_16	7889028	T	C	-	Intronic	Non-repetitive unique sequence	T	CEP112	CEP112	CEP112.1	Intronic			0.917	12	5
SUPER_16	788950	A	G	+	Intronic	Soft-masked repetitive element (SINE/LINE/LTR)	a	NPLOC4	NPLOC4	NPLOC4.1	Intronic			0.364	11	1
SUPER_16	788988	A	G	+	Intronic	Non-repetitive unique sequence	A	NPLOC4	NPLOC4	NPLOC4.1	Intronic			0.167	35	3
SUPER_16	788995	A	G	+	Intronic	Soft-masked repetitive element (SINE/LINE/LTR)	a	NPLOC4	NPLOC4	NPLOC4.1	Intronic			0.065	38	2
SUPER_16	789000	A	G	+	Intronic	Soft-masked repetitive element (SINE/LINE/LTR)	a	NPLOC4	NPLOC4	NPLOC4.1	Intronic			0.273	41	3
SUPER_16	789020	A	G	+	Intronic	Soft-masked repetitive element (SINE/LINE/LTR)	a	NPLOC4	NPLOC4	NPLOC4.1	Intronic			0.585	48	4
SUPER_16	789024	A	G	+	Intronic	Soft-masked repetitive element (SINE/LINE/LTR)	a	NPLOC4	NPLOC4	NPLOC4.1	Intronic			0.85	48	5
SUPER_1	67891447	A	G	+	Intronic	Soft-masked repetitive element (SINE/LINE/LTR)	a	NOP9	NOP9	NOP9.1	Intronic			0.04	75	2
SUPER_1	67893202	T	C	-	UTR_3	Non-repetitive unique sequence	T	NOP9	NOP9	NOP9.1	3' UTR			0.192	369	5
SUPER_1	67894321	A	G	+	UTR_3	Soft-masked repetitive element (SINE/LINE/LTR)	a	NOP9	NOP9	NOP9.1	3' UTR			0.044	131	2
SUPER_1	67911	A	G	*	Intronic	Non-repetitive unique sequence	A	MTA1	MTA1	MTA1.1	Intronic			0.118	17	1
SUPER_1	67912202	A	G	+	Intronic	Non-repetitive unique sequence	A	Hypcod00116	Hypcod00116	Hypcod00116.1	Intronic			0.043	23	1
SUPER_1	67914016	T	C	-	Intronic	Non-repetitive unique sequence	T	Hypcod00116	Hypcod00116	Hypcod00116.1	Intronic			0.003	202	2
SUPER_1	67914618	A	G	+	CDS_Recoding	Soft-masked repetitive element (SINE/LINE/LTR)	a	Hypcod00116	Hypcod00116	Hypcod00116.1	Recoding (missense W->G)	TGG>GGG	W634G	0	123	1
SUPER_1	67917559	T	C	-	Intronic	Soft-masked repetitive element (SINE/LINE/LTR)	t	Hypcod00116	Hypcod00116	Hypcod00116.1	Intronic			0.8	40	8
SUPER_1	67917748	A	G	+	Intronic	Non-repetitive unique sequence	A	Hypcod00116	Hypcod00116	Hypcod00116.1	Intronic			0.524	21	5
SUPER_1	67919824	A	G	+	Intronic	Non-repetitive unique sequence	A	Hypcod00116	Hypcod00116	Hypcod00116.1	Intronic			0.133	15	2
SUPER_1	67920185	T	C	-	Intronic	Non-repetitive unique sequence	T	Hypcod00116	Hypcod00116	Hypcod00116.1	Intronic			0.524	21	5
SUPER_16	7935610	T	C	-	Intronic	Non-repetitive unique sequence	T	CEP112	CEP112	CEP112.1	Intronic			0.091	11	1
SUPER_1	67951689	T	C	*	UTR_5	Non-repetitive unique sequence	T	NFATC4	NFATC4	NFATC4.1	5' UTR			0.154	13	1
SUPER_1	67953399	A	G	+	Intronic	Soft-masked repetitive element (SINE/LINE/LTR)	a	NFATC4	NFATC4	NFATC4.1	Intronic			0	23	1
SUPER_1	67959519	T	C	*	Intronic	Non-repetitive unique sequence	T	NFATC4	NFATC4	NFATC4.1	Intronic			0	20	1
SUPER_1	67960959	A	G	+	Intronic	Non-repetitive unique sequence	A	NFATC4	NFATC4	NFATC4.1	Intronic			0	23	1
SUPER_1	67965862	A	G	+	Intergenic	Soft-masked repetitive element (SINE/LINE/LTR)	a	None	None	None	Intergenic			0	46	1
SUPER_1	67968392	T	C	*	Intergenic	Non-repetitive unique sequence	T	None	None	None	Intergenic			0	19	1
SUPER_1	67982004	A	G	+	Intronic	Soft-masked repetitive element (SINE/LINE/LTR)	a	NYNRIN	NYNRIN	NYNRIN.1	Intronic			0	28	2
SUPER_1	67982005	A	G	+	Intronic	Soft-masked repetitive element (SINE/LINE/LTR)	a	NYNRIN	NYNRIN	NYNRIN.1	Intronic			0.1	28	3
SUPER_1	67982006	A	G	+	Intronic	Soft-masked repetitive element (SINE/LINE/LTR)	a	NYNRIN	NYNRIN	NYNRIN.1	Intronic			0.045	30	3
SUPER_1	67982065	A	G	+	Intronic	Soft-masked repetitive element (SINE/LINE/LTR)	a	NYNRIN	NYNRIN	NYNRIN.1	Intronic			0	33	1
SUPER_1	67982088	A	G	+	Intronic	Soft-masked repetitive element (SINE/LINE/LTR)	a	NYNRIN	NYNRIN	NYNRIN.1	Intronic			0.107	32	3
SUPER_1	67982108	A	G	+	Intronic	Non-repetitive unique sequence	A	NYNRIN	NYNRIN	NYNRIN.1	Intronic			0	28	1
SUPER_1	67982112	A	G	+	Intronic	Non-repetitive unique sequence	A	NYNRIN	NYNRIN	NYNRIN.1	Intronic			0.143	26	3
SUPER_1	67984611	A	G	+	Intronic	Soft-masked repetitive element (SINE/LINE/LTR)	a	NYNRIN	NYNRIN	NYNRIN.1	Intronic			0.556	9	4
SUPER_1	67984617	A	G	+	Intronic	Soft-masked repetitive element (SINE/LINE/LTR)	a	NYNRIN	NYNRIN	NYNRIN.1	Intronic			0.231	13	3
SUPER_1	67984636	A	G	+	Intronic	Soft-masked repetitive element (SINE/LINE/LTR)	a	NYNRIN	NYNRIN	NYNRIN.1	Intronic			0	17	1
SUPER_1	67984637	A	G	+	Intronic	Soft-masked repetitive element (SINE/LINE/LTR)	a	NYNRIN	NYNRIN	NYNRIN.1	Intronic			0.091	18	4
SUPER_1	67984689	A	G	+	Intronic	Soft-masked repetitive element (SINE/LINE/LTR)	a	NYNRIN	NYNRIN	NYNRIN.1	Intronic			0.111	18	1
SUPER_1	67984691	T	C	-	Intronic	Soft-masked repetitive element (SINE/LINE/LTR)	t	NYNRIN	NYNRIN	NYNRIN.1	Intronic			0.105	19	1
SUPER_1	67984700	A	G	+	Intronic	Soft-masked repetitive element (SINE/LINE/LTR)	a	NYNRIN	NYNRIN	NYNRIN.1	Intronic			0.105	19	2
SUPER_1	67984709	A	G	+	Intronic	Soft-masked repetitive element (SINE/LINE/LTR)	a	NYNRIN	NYNRIN	NYNRIN.1	Intronic			0.333	18	4
SUPER_1	67984726	A	G	+	Intronic	Soft-masked repetitive element (SINE/LINE/LTR)	a	NYNRIN	NYNRIN	NYNRIN.1	Intronic			0.35	20	4
SUPER_1	67984731	A	G	+	Intronic	Soft-masked repetitive element (SINE/LINE/LTR)	a	NYNRIN	NYNRIN	NYNRIN.1	Intronic			0.15	20	2
SUPER_1	67984751	A	G	+	Intronic	Soft-masked repetitive element (SINE/LINE/LTR)	a	NYNRIN	NYNRIN	NYNRIN.1	Intronic			0.474	19	5
SUPER_1	67985883	A	G	+	Intronic	Soft-masked repetitive element (SINE/LINE/LTR)	a	NYNRIN	NYNRIN	NYNRIN.1	Intronic			0.083	12	1
SUPER_1	67985902	A	G	+	Intronic	Soft-masked repetitive element (SINE/LINE/LTR)	a	NYNRIN	NYNRIN	NYNRIN.1	Intronic			0.455	11	4
SUPER_1	67985909	A	G	+	Intronic	Soft-masked repetitive element (SINE/LINE/LTR)	a	NYNRIN	NYNRIN	NYNRIN.1	Intronic			0.2	10	2
SUPER_1	67985925	A	G	+	Intronic	Soft-masked repetitive element (SINE/LINE/LTR)	a	NYNRIN	NYNRIN	NYNRIN.1	Intronic			0.333	9	2
SUPER_1	67985930	A	G	+	Intronic	Soft-masked repetitive element (SINE/LINE/LTR)	a	NYNRIN	NYNRIN	NYNRIN.1	Intronic			0.3	10	2
SUPER_1	67985942	A	G	+	Intronic	Soft-masked repetitive element (SINE/LINE/LTR)	a	NYNRIN	NYNRIN	NYNRIN.1	Intronic			0.556	9	4
SUPER_1	67985948	A	G	+	Intronic	Soft-masked repetitive element (SINE/LINE/LTR)	a	NYNRIN	NYNRIN	NYNRIN.1	Intronic			0.222	9	2
SUPER_1	67985949	A	G	+	Intronic	Soft-masked repetitive element (SINE/LINE/LTR)	a	NYNRIN	NYNRIN	NYNRIN.1	Intronic			0.556	9	4
SUPER_1	67985997	A	G	+	Intronic	Soft-masked repetitive element (SINE/LINE/LTR)	a	NYNRIN	NYNRIN	NYNRIN.1	Intronic			0.364	11	2
SUPER_1	67986713	A	G	+	Intronic	Soft-masked repetitive element (SINE/LINE/LTR)	a	NYNRIN	NYNRIN	NYNRIN.1	Intronic			0	20	2
SUPER_1	67986723	A	G	+	Intronic	Soft-masked repetitive element (SINE/LINE/LTR)	a	NYNRIN	NYNRIN	NYNRIN.1	Intronic			0.154	13	2
SUPER_1	67986769	A	G	+	Intronic	Soft-masked repetitive element (SINE/LINE/LTR)	a	NYNRIN	NYNRIN	NYNRIN.1	Intronic			0.3	10	3
SUPER_1	67987590	A	G	+	Intronic	Soft-masked repetitive element (SINE/LINE/LTR)	a	NYNRIN	NYNRIN	NYNRIN.1	Intronic			0.167	12	2
SUPER_1	67987601	A	G	+	Intronic	Soft-masked repetitive element (SINE/LINE/LTR)	a	NYNRIN	NYNRIN	NYNRIN.1	Intronic			0.25	12	2
SUPER_1	67996296	T	C	-	CDS_Synonymous	Non-repetitive unique sequence	T	NYNRIN	NYNRIN	NYNRIN.1	Synonymous	CCT>CCG	P983P	0	160	1
SUPER_16	8023617	T	C	*	Intronic	Soft-masked repetitive element (SINE/LINE/LTR)	t	PRKCA	PRKCA	PRKCA.1	Intronic			0.333	9	1
SUPER_16	8025149	A	G	+	Intronic	Non-repetitive unique sequence	A	PRKCA	PRKCA	PRKCA.1	Intronic			0	36	1
SUPER_16	8025938	A	G	+	Intronic	Soft-masked repetitive element (SINE/LINE/LTR)	a	PRKCA	PRKCA	PRKCA.1	Intronic			0.452	32	1
SUPER_16	8025939	A	G	+	Intronic	Soft-masked repetitive element (SINE/LINE/LTR)	a	PRKCA	PRKCA	PRKCA.1	Intronic			0.25	33	1
SUPER_16	8025958	A	G	+	Intronic	Soft-masked repetitive element (SINE/LINE/LTR)	a	PRKCA	PRKCA	PRKCA.1	Intronic			0.27	38	1
SUPER_16	8025992	A	G	+	Intronic	Soft-masked repetitive element (SINE/LINE/LTR)	a	PRKCA	PRKCA	PRKCA.1	Intronic			0.413	47	1
SUPER_16	8026086	A	G	+	Intronic	Soft-masked repetitive element (SINE/LINE/LTR)	a	PRKCA	PRKCA	PRKCA.1	Intronic			0.171	41	1
SUPER_16	8026846	T	C	*	Intronic	Non-repetitive unique sequence	T	PRKCA	PRKCA	PRKCA.1	Intronic			0	17	1
SUPER_16	8027090	A	G	+	Intronic	Soft-masked repetitive element (SINE/LINE/LTR)	a	PRKCA	PRKCA	PRKCA.1	Intronic			0.211	23	1
SUPER_16	8027093	A	G	+	Intronic	Soft-masked repetitive element (SINE/LINE/LTR)	a	PRKCA	PRKCA	PRKCA.1	Intronic			0.316	23	1
SUPER_16	8027094	A	G	+	Intronic	Soft-masked repetitive element (SINE/LINE/LTR)	a	PRKCA	PRKCA	PRKCA.1	Intronic			0.263	23	1
SUPER_16	8028302	A	G	+	Intronic	Soft-masked repetitive element (SINE/LINE/LTR)	a	PRKCA	PRKCA	PRKCA.1	Intronic			0.179	33	3
SUPER_16	8028303	A	G	+	Intronic	Soft-masked repetitive element (SINE/LINE/LTR)	a	PRKCA	PRKCA	PRKCA.1	Intronic			0.536	33	3
SUPER_16	8028327	A	G	+	Intronic	Soft-masked repetitive element (SINE/LINE/LTR)	a	PRKCA	PRKCA	PRKCA.1	Intronic			0	34	1
SUPER_16	8029900	A	G	+	Intronic	Soft-masked repetitive element (SINE/LINE/LTR)	a	PRKCA	PRKCA	PRKCA.1	Intronic			0.185	27	1
SUPER_16	8029911	A	G	+	Intronic	Soft-masked repetitive element (SINE/LINE/LTR)	a	PRKCA	PRKCA	PRKCA.1	Intronic			0.167	30	1
SUPER_16	8030024	A	G	+	Intronic	Soft-masked repetitive element (SINE/LINE/LTR)	a	PRKCA	PRKCA	PRKCA.1	Intronic			0.357	14	1
SUPER_16	8030041	A	G	+	Intronic	Soft-masked repetitive element (SINE/LINE/LTR)	a	PRKCA	PRKCA	PRKCA.1	Intronic			0.267	15	1
SUPER_16	8030046	A	G	+	Intronic	Soft-masked repetitive element (SINE/LINE/LTR)	a	PRKCA	PRKCA	PRKCA.1	Intronic			0.133	15	1
SUPER_1	68030608	T	C	-	UTR_3	Soft-masked repetitive element (SINE/LINE/LTR)	t	KHNYN	KHNYN	KHNYN.2	3' UTR			0.385	17	2
SUPER_1	68030609	T	C	-	UTR_3	Soft-masked repetitive element (SINE/LINE/LTR)	t	KHNYN	KHNYN	KHNYN.2	3' UTR			0.308	17	1
SUPER_1	68030615	T	C	-	UTR_3	Soft-masked repetitive element (SINE/LINE/LTR)	t	KHNYN	KHNYN	KHNYN.2	3' UTR			0.867	19	2
SUPER_1	68030622	T	C	-	UTR_3	Soft-masked repetitive element (SINE/LINE/LTR)	t	KHNYN	KHNYN	KHNYN.2	3' UTR			0.933	18	2
SUPER_1	68030624	T	C	-	UTR_3	Soft-masked repetitive element (SINE/LINE/LTR)	t	KHNYN	KHNYN	KHNYN.2	3' UTR			1	18	2
SUPER_1	68030641	T	C	-	UTR_3	Soft-masked repetitive element (SINE/LINE/LTR)	t	KHNYN	KHNYN	KHNYN.2	3' UTR			0.25	21	2
SUPER_1	68030653	T	C	-	UTR_3	Soft-masked repetitive element (SINE/LINE/LTR)	t	KHNYN	KHNYN	KHNYN.2	3' UTR			0.125	21	2
SUPER_1	68030654	T	C	-	UTR_3	Soft-masked repetitive element (SINE/LINE/LTR)	t	KHNYN	KHNYN	KHNYN.2	3' UTR			0.667	20	2
SUPER_1	68030659	T	C	-	UTR_3	Soft-masked repetitive element (SINE/LINE/LTR)	t	KHNYN	KHNYN	KHNYN.2	3' UTR			0.375	20	2
SUPER_1	68030660	T	C	-	UTR_3	Soft-masked repetitive element (SINE/LINE/LTR)	t	KHNYN	KHNYN	KHNYN.2	3' UTR			0.812	20	2
SUPER_1	68030678	T	C	-	UTR_3	Soft-masked repetitive element (SINE/LINE/LTR)	t	KHNYN	KHNYN	KHNYN.2	3' UTR			0.267	19	1
SUPER_16	803426	A	G	+	Intronic	Non-repetitive unique sequence	A	NPLOC4	NPLOC4	NPLOC4.1	Intronic			0	49	1
SUPER_16	8060957	T	C	*	Intronic	Non-repetitive unique sequence	T	PRKCA	PRKCA	PRKCA.1	Intronic			0	14	1
SUPER_16	8062518	A	G	+	Intronic	Non-repetitive unique sequence	A	PRKCA	PRKCA	PRKCA.1	Intronic			0.067	17	2
SUPER_16	8072450	A	G	+	Intronic	Non-repetitive unique sequence	A	PRKCA	PRKCA	PRKCA.1	Intronic			0.091	11	1
SUPER_1	6807570	T	C	*	Intronic	Non-repetitive unique sequence	T	Hypcod00032	Hypcod00032	Hypcod00032.1	Intronic			0.04	25	1
SUPER_16	8075828	A	G	+	Intronic	Non-repetitive unique sequence	A	PRKCA	PRKCA	PRKCA.1	Intronic			0	16	1
SUPER_16	807612	A	G	+	UTR_3	Non-repetitive unique sequence	A	NPLOC4	NPLOC4	NPLOC4.2	3' UTR			0.076	1953	8
SUPER_16	8078433	T	C	-	Intronic	Non-repetitive unique sequence	T	PRKCA	PRKCA	PRKCA.1	Intronic			0.043	35	2
SUPER_16	8080795	T	C	-	Noncoding_Exon	Non-repetitive unique sequence	T	PRKCA	PRKCA	PRKCA.3	Non-coding transcript exon (lncRNA)			0	51	2
SUPER_16	8082531	A	G	+	Intronic	Soft-masked repetitive element (SINE/LINE/LTR)	a	PRKCA	PRKCA	PRKCA.1	Intronic			0.222	9	1
SUPER_16	8091692	T	C	*	Intronic	Non-repetitive unique sequence	T	PRKCA	PRKCA	PRKCA.1	Intronic			0	12	1
SUPER_16	8093419	A	G	+	Intronic	Non-repetitive unique sequence	A	PRKCA	PRKCA	PRKCA.1	Intronic			0.143	7	1
SUPER_16	8093420	A	G	+	Intronic	Non-repetitive unique sequence	A	PRKCA	PRKCA	PRKCA.1	Intronic			0.125	8	1
SUPER_1	6810428	T	C	*	Intergenic	Non-repetitive unique sequence	T	None	None	None	Intergenic			0.167	6	1
SUPER_16	8112069	T	C	*	Intronic	Non-repetitive unique sequence	T	PRKCA	PRKCA	PRKCA.1	Intronic			0.1	10	1
SUPER_16	811208	A	G	+	CDS_Recoding	Soft-masked repetitive element (SINE/LINE/LTR)	a	NPLOC4	NPLOC4	NPLOC4.1	Recoding (missense S->G)	AGC>GGC	S55G	0	95	1
SUPER_16	8113489	A	G	+	Intronic	Non-repetitive unique sequence	A	PRKCA	PRKCA	PRKCA.1	Intronic			0	12	1
SUPER_16	8123537	T	C	*	Intronic	Non-repetitive unique sequence	T	PRKCA	PRKCA	PRKCA.1	Intronic			0.1	10	1
SUPER_16	8127500	A	G	+	Intronic	Non-repetitive unique sequence	A	PRKCA	PRKCA	PRKCA.1	Intronic			0	20	2
SUPER_1	6813645	A	G	+	Intronic	Non-repetitive unique sequence	A	IFI27L1	IFI27L1	IFI27L1.1	Intronic			0.095	21	1
SUPER_16	8137367	T	C	*	Intronic	Non-repetitive unique sequence	T	PRKCA	PRKCA	PRKCA.1	Intronic			0.059	17	1
SUPER_16	8145866	T	C	*	Intronic	Non-repetitive unique sequence	T	PRKCA	PRKCA	PRKCA.1	Intronic			0.2	10	1
SUPER_16	8146707	T	C	*	Intronic	Non-repetitive unique sequence	T	PRKCA	PRKCA	PRKCA.1	Intronic			0.091	11	1
SUPER_16	8147329	T	C	*	Intronic	Non-repetitive unique sequence	T	PRKCA	PRKCA	PRKCA.1	Intronic			0.2	11	1
SUPER_16	8149861	A	G	+	Intronic	Soft-masked repetitive element (SINE/LINE/LTR)	a	PRKCA	PRKCA	PRKCA.1	Intronic			0.167	6	1
SUPER_1	68150607	A	G	*	Intronic	Non-repetitive unique sequence	A	Hypcod00119	Hypcod00119	Hypcod00119.1	Intronic			0	24	1
SUPER_1	68150680	T	C	-	Intronic	Non-repetitive unique sequence	T	Hypcod00119	Hypcod00119	Hypcod00119.1	Intronic			0	30	1
SUPER_16	8158592	A	G	+	Intronic	Soft-masked repetitive element (SINE/LINE/LTR)	a	PRKCA	PRKCA	PRKCA.1	Intronic			0.1	10	1
SUPER_16	8158602	A	G	+	Intronic	Soft-masked repetitive element (SINE/LINE/LTR)	a	PRKCA	PRKCA	PRKCA.1	Intronic			0.2	10	2
SUPER_16	8160373	T	C	*	Intronic	Non-repetitive unique sequence	T	PRKCA	PRKCA	PRKCA.1	Intronic			0	18	1
SUPER_16	816521	T	C	-	Intronic	Non-repetitive unique sequence	T	NPLOC4	NPLOC4	NPLOC4.1	Intronic			0.097	120	4
SUPER_16	8165526	A	G	+	Intronic	Non-repetitive unique sequence	A	PRKCA	PRKCA	PRKCA.1	Intronic			0.111	9	1
SUPER_16	8202348	T	C	*	Intronic	Non-repetitive unique sequence	T	PRKCA	PRKCA	PRKCA.1	Intronic			0.1	10	1
SUPER_16	8205229	T	C	*	Intronic	Non-repetitive unique sequence	T	PRKCA	PRKCA	PRKCA.1	Intronic			0.125	8	1
SUPER_16	8206562	T	C	*	Intronic	Non-repetitive unique sequence	T	PRKCA	PRKCA	PRKCA.1	Intronic			0.091	11	1
SUPER_16	8207549	A	G	+	Intronic	Soft-masked repetitive element (SINE/LINE/LTR)	a	PRKCA	PRKCA	PRKCA.1	Intronic			0.111	9	1
SUPER_16	8207551	A	G	+	Intronic	Soft-masked repetitive element (SINE/LINE/LTR)	a	PRKCA	PRKCA	PRKCA.1	Intronic			0.25	8	2
SUPER_16	8213230	T	C	*	Intronic	Non-repetitive unique sequence	T	PRKCA	PRKCA	PRKCA.1	Intronic			0.111	9	1
SUPER_16	8220617	A	G	+	Intronic	Soft-masked repetitive element (SINE/LINE/LTR)	a	PRKCA	PRKCA	PRKCA.1	Intronic			0.08	25	2
SUPER_16	8225720	A	G	+	Intronic	Soft-masked repetitive element (SINE/LINE/LTR)	a	PRKCA	PRKCA	PRKCA.1	Intronic			0.286	14	3
SUPER_16	8225748	A	G	+	Intronic	Soft-masked repetitive element (SINE/LINE/LTR)	a	PRKCA	PRKCA	PRKCA.1	Intronic			0.353	17	4
SUPER_16	8225763	A	G	+	Intronic	Soft-masked repetitive element (SINE/LINE/LTR)	a	PRKCA	PRKCA	PRKCA.1	Intronic			0.235	17	3
SUPER_16	8226710	T	C	*	Intronic	Soft-masked repetitive element (SINE/LINE/LTR)	t	PRKCA	PRKCA	PRKCA.1	Intronic			0.083	12	1
SUPER_16	8228161	A	G	+	Intronic	Soft-masked repetitive element (SINE/LINE/LTR)	a	PRKCA	PRKCA	PRKCA.1	Intronic			0.364	11	3
SUPER_16	8228162	A	G	+	Intronic	Soft-masked repetitive element (SINE/LINE/LTR)	a	PRKCA	PRKCA	PRKCA.1	Intronic			0.273	11	2
SUPER_16	8228168	A	G	+	Intronic	Soft-masked repetitive element (SINE/LINE/LTR)	a	PRKCA	PRKCA	PRKCA.1	Intronic			0.2	10	2
SUPER_16	8235399	A	G	+	Intronic	Non-repetitive unique sequence	A	PRKCA	PRKCA	PRKCA.1	Intronic			0.125	8	1
SUPER_16	824125	A	G	+	Intronic	Soft-masked repetitive element (SINE/LINE/LTR)	a	FSCN2	FSCN2	FSCN2.1	Intronic			0.071	14	1
SUPER_16	8246206	T	C	*	Intronic	Soft-masked repetitive element (SINE/LINE/LTR)	t	PRKCA	PRKCA	PRKCA.1	Intronic			0.1	10	1
SUPER_16	8259084	A	G	+	Intronic	Non-repetitive unique sequence	A	PRKCA	PRKCA	PRKCA.1	Intronic			0	40	1
SUPER_16	8266377	T	C	*	UTR_3	Soft-masked repetitive element (SINE/LINE/LTR)	t	Hypcod00915	Hypcod00915	Hypcod00915.2	3' UTR			0	57	4
SUPER_1	6826747	T	C	-	Intronic	Soft-masked repetitive element (SINE/LINE/LTR)	t	IFI27L1	IFI27L1	IFI27L1.1	Intronic			0.126	131	7
SUPER_1	6826756	T	C	-	Intronic	Soft-masked repetitive element (SINE/LINE/LTR)	t	IFI27L1	IFI27L1	IFI27L1.1	Intronic			0.308	131	7
SUPER_1	6826780	T	C	-	Intronic	Soft-masked repetitive element (SINE/LINE/LTR)	t	IFI27L1	IFI27L1	IFI27L1.1	Intronic			0.031	120	4
SUPER_1	6826790	T	C	-	Intronic	Non-repetitive unique sequence	T	IFI27L1	IFI27L1	IFI27L1.1	Intronic			0.029	122	3
SUPER_1	6826850	T	C	-	Intronic	Soft-masked repetitive element (SINE/LINE/LTR)	t	IFI27L1	IFI27L1	IFI27L1.1	Intronic			0.022	79	3
SUPER_1	6827944	T	C	-	Intronic	Non-repetitive unique sequence	T	IFI27L1	IFI27L1	IFI27L1.1	Intronic			0.153	96	4
SUPER_1	6827998	T	C	-	Intronic	Non-repetitive unique sequence	T	IFI27L1	IFI27L1	IFI27L1.1	Intronic			0.066	107	3
SUPER_1	6828000	T	C	-	Intronic	Non-repetitive unique sequence	T	IFI27L1	IFI27L1	IFI27L1.1	Intronic			0.136	108	4
SUPER_1	6828019	T	C	-	Intronic	Soft-masked repetitive element (SINE/LINE/LTR)	t	IFI27L1	IFI27L1	IFI27L1.1	Intronic			0.101	106	4
SUPER_16	828529	T	C	-	Intergenic	Non-repetitive unique sequence	T	None	None	None	Intergenic			0	64	1
SUPER_16	828566	T	C	-	Intergenic	Non-repetitive unique sequence	T	None	None	None	Intergenic			0	82	1
SUPER_1	6830344	A	G	+	Intronic	Non-repetitive unique sequence	A	IFI27L1	IFI27L1	IFI27L1.1	Intronic			0.154	13	1
SUPER_16	8308279	T	C	*	UTR_3	Non-repetitive unique sequence	T	CACNG5	CACNG5	CACNG5.1	3' UTR			0	137	1
SUPER_16	8310490	T	C	*	UTR_3	Non-repetitive unique sequence	T	CACNG5	CACNG5	CACNG5.1	3' UTR			0	127	1
SUPER_16	831103	T	C	-	Intergenic	Non-repetitive unique sequence	T	None	None	None	Intergenic			0	46	1
SUPER_16	8313200	T	C	*	UTR_3	Non-repetitive unique sequence	T	CACNG5	CACNG5	CACNG5.1	3' UTR			0.125	8	1
SUPER_1	68322529	T	C	-	UTR_3	Non-repetitive unique sequence	T	STXBP6	STXBP6	STXBP6.1	3' UTR			0.038	252	3
SUPER_1	6832738	T	C	-	UTR_5	Non-repetitive unique sequence	T	IFI27L1	IFI27L1	IFI27L1.7	5' UTR			0.011	113	2
SUPER_16	833865	A	G	+	Intergenic	Non-repetitive unique sequence	A	None	None	None	Intergenic			0	33	1
SUPER_16	834286	T	C	-	Intergenic	Non-repetitive unique sequence	T	None	None	None	Intergenic			0	78	1
SUPER_1	6835149	T	C	-	Intronic	Soft-masked repetitive element (SINE/LINE/LTR)	t	DDX24	DDX24	DDX24.1	Intronic			0.75	32	8
SUPER_1	6835153	T	C	-	Intronic	Soft-masked repetitive element (SINE/LINE/LTR)	t	DDX24	DDX24	DDX24.1	Intronic			0.852	27	8
SUPER_1	6835155	T	C	-	Intronic	Soft-masked repetitive element (SINE/LINE/LTR)	t	DDX24	DDX24	DDX24.1	Intronic			0.9	28	8
SUPER_1	68368870	T	C	-	Intronic	Soft-masked repetitive element (SINE/LINE/LTR)	t	STXBP6	STXBP6	STXBP6.1	Intronic			0.091	13	2
SUPER_1	68368871	T	C	-	Intronic	Soft-masked repetitive element (SINE/LINE/LTR)	t	STXBP6	STXBP6	STXBP6.1	Intronic			0.2	12	2
SUPER_1	68368872	T	C	-	Intronic	Soft-masked repetitive element (SINE/LINE/LTR)	t	STXBP6	STXBP6	STXBP6.1	Intronic			0.818	13	2
SUPER_1	68368920	T	C	-	Intronic	Soft-masked repetitive element (SINE/LINE/LTR)	t	STXBP6	STXBP6	STXBP6.1	Intronic			0.091	13	2
SUPER_1	68368929	T	C	-	Intronic	Soft-masked repetitive element (SINE/LINE/LTR)	t	STXBP6	STXBP6	STXBP6.1	Intronic			0.25	14	1
SUPER_1	68368974	T	C	-	Intronic	Soft-masked repetitive element (SINE/LINE/LTR)	t	STXBP6	STXBP6	STXBP6.1	Intronic			0.308	14	1
SUPER_1	68368977	T	C	-	Intronic	Soft-masked repetitive element (SINE/LINE/LTR)	t	STXBP6	STXBP6	STXBP6.1	Intronic			0.231	14	1
SUPER_1	68368978	T	C	-	Intronic	Soft-masked repetitive element (SINE/LINE/LTR)	t	STXBP6	STXBP6	STXBP6.1	Intronic			0.846	14	2
SUPER_1	68368984	T	C	-	Intronic	Soft-masked repetitive element (SINE/LINE/LTR)	t	STXBP6	STXBP6	STXBP6.1	Intronic			0.143	15	1
SUPER_1	68368990	T	C	-	Intronic	Soft-masked repetitive element (SINE/LINE/LTR)	t	STXBP6	STXBP6	STXBP6.1	Intronic			0.538	14	2
SUPER_1	68368994	T	C	-	Intronic	Soft-masked repetitive element (SINE/LINE/LTR)	t	STXBP6	STXBP6	STXBP6.1	Intronic			0.538	13	1
SUPER_1	68369019	T	C	-	Intronic	Soft-masked repetitive element (SINE/LINE/LTR)	t	STXBP6	STXBP6	STXBP6.1	Intronic			0.429	7	1
SUPER_1	68370043	A	G	*	Intronic	Non-repetitive unique sequence	A	STXBP6	STXBP6	STXBP6.1	Intronic			0.2	10	2
SUPER_1	68370708	A	G	*	Intronic	Non-repetitive unique sequence	A	STXBP6	STXBP6	STXBP6.1	Intronic			0.167	12	1
SUPER_16	837584	A	G	+	Intergenic	Soft-masked repetitive element (SINE/LINE/LTR)	a	None	None	None	Intergenic			0.091	22	1
SUPER_1	68388100	T	C	-	Intronic	Non-repetitive unique sequence	T	STXBP6	STXBP6	STXBP6.1	Intronic			0.176	17	1
SUPER_16	8391650	A	G	+	CDS_Recoding	Non-repetitive unique sequence	A	CACNG1	CACNG1	CACNG1.1	Recoding (missense S->G)	AGC>GGC	S134G	0	76	1
SUPER_16	8392982	A	G	+	Intronic	Non-repetitive unique sequence	A	CACNG1	CACNG1	CACNG1.1	Intronic			0	16	1
SUPER_16	8396961	A	G	+	Intronic	Non-repetitive unique sequence	A	CACNG1	CACNG1	CACNG1.1	Intronic			0	19	1
SUPER_1	6840038	T	C	-	Intronic	Non-repetitive unique sequence	T	DDX24	DDX24	DDX24.1	Intronic			0.909	25	6
SUPER_16	8400674	T	C	*	UTR_3	Non-repetitive unique sequence	T	CACNG1	CACNG1	CACNG1.1	3' UTR			0.004	244	2
SUPER_1	6840581	A	G	+	Intronic	Non-repetitive unique sequence	A	DDX24	DDX24	DDX24.1	Intronic			0.333	56	7
SUPER_1	68406602	T	C	-	Intronic	Soft-masked repetitive element (SINE/LINE/LTR)	t	STXBP6	STXBP6	STXBP6.1	Intronic			0.125	8	1
SUPER_16	8410096	T	C	-	UTR_3	Soft-masked repetitive element (SINE/LINE/LTR)	t	HELZ	HELZ	HELZ.1	3' UTR			0.041	150	3
SUPER_16	841121	A	G	+	Intronic	Non-repetitive unique sequence	A	LOC01593	LOC01593	LOC01593.1	Intronic			0.614	911	8
SUPER_1	68411678	T	C	-	Intronic	Soft-masked repetitive element (SINE/LINE/LTR)	t	STXBP6	STXBP6	STXBP6.1	Intronic			0.261	25	1
SUPER_1	68411679	T	C	-	Intronic	Soft-masked repetitive element (SINE/LINE/LTR)	t	STXBP6	STXBP6	STXBP6.1	Intronic			1	23	2
SUPER_1	68411686	T	C	-	Intronic	Soft-masked repetitive element (SINE/LINE/LTR)	t	STXBP6	STXBP6	STXBP6.1	Intronic			1	19	2
SUPER_1	68411696	T	C	-	Intronic	Soft-masked repetitive element (SINE/LINE/LTR)	t	STXBP6	STXBP6	STXBP6.1	Intronic			0.2	22	2
SUPER_1	68411767	T	C	-	Intronic	Soft-masked repetitive element (SINE/LINE/LTR)	t	STXBP6	STXBP6	STXBP6.1	Intronic			0.176	19	1
SUPER_1	68411770	T	C	-	Intronic	Soft-masked repetitive element (SINE/LINE/LTR)	t	STXBP6	STXBP6	STXBP6.1	Intronic			0.625	18	2
SUPER_1	68411790	T	C	-	Intronic	Soft-masked repetitive element (SINE/LINE/LTR)	t	STXBP6	STXBP6	STXBP6.1	Intronic			0.182	11	1
SUPER_1	68415346	A	G	*	Intronic	Non-repetitive unique sequence	A	STXBP6	STXBP6	STXBP6.1	Intronic			0.2	10	1
SUPER_1	68418377	T	C	-	Intronic	Non-repetitive unique sequence	T	STXBP6	STXBP6	STXBP6.1	Intronic			0.333	18	1
SUPER_1	68428817	A	G	*	Intronic	Soft-masked repetitive element (SINE/LINE/LTR)	a	STXBP6	STXBP6	STXBP6.1	Intronic			0.125	8	1
SUPER_1	68429521	A	G	*	Intronic	Non-repetitive unique sequence	A	STXBP6	STXBP6	STXBP6.1	Intronic			0	18	1
SUPER_1	68429963	A	G	*	Intronic	Non-repetitive unique sequence	A	STXBP6	STXBP6	STXBP6.1	Intronic			0.1	10	1
SUPER_16	8431480	A	G	*	Intronic	Non-repetitive unique sequence	A	HELZ	HELZ	HELZ.1	Intronic			0	18	1
SUPER_1	68435936	T	C	-	Intronic	Soft-masked repetitive element (SINE/LINE/LTR)	t	STXBP6	STXBP6	STXBP6.1	Intronic			0.222	9	1
SUPER_1	6844337	A	G	+	Intronic	Non-repetitive unique sequence	A	DDX24	DDX24	DDX24.1	Intronic			0.083	12	1
SUPER_1	68445051	A	G	*	Intronic	Non-repetitive unique sequence	A	STXBP6	STXBP6	STXBP6.1	Intronic			0.091	11	1
SUPER_1	68445830	T	C	-	Intronic	Soft-masked repetitive element (SINE/LINE/LTR)	t	STXBP6	STXBP6	STXBP6.1	Intronic			0.364	11	2
SUPER_1	68445842	T	C	-	Intronic	Soft-masked repetitive element (SINE/LINE/LTR)	t	STXBP6	STXBP6	STXBP6.1	Intronic			0.2	12	3
SUPER_1	68445873	T	C	-	Intronic	Soft-masked repetitive element (SINE/LINE/LTR)	t	STXBP6	STXBP6	STXBP6.1	Intronic			0.273	13	2
SUPER_1	68445876	T	C	-	Intronic	Soft-masked repetitive element (SINE/LINE/LTR)	t	STXBP6	STXBP6	STXBP6.1	Intronic			0.273	13	1
SUPER_1	68445903	T	C	-	Intronic	Soft-masked repetitive element (SINE/LINE/LTR)	t	STXBP6	STXBP6	STXBP6.1	Intronic			0.364	13	2
SUPER_1	68446923	T	C	-	Intronic	Soft-masked repetitive element (SINE/LINE/LTR)	t	STXBP6	STXBP6	STXBP6.1	Intronic			0.462	14	2
SUPER_1	68446974	T	C	-	Intronic	Soft-masked repetitive element (SINE/LINE/LTR)	t	STXBP6	STXBP6	STXBP6.1	Intronic			0.533	16	2
SUPER_1	68446975	T	C	-	Intronic	Soft-masked repetitive element (SINE/LINE/LTR)	t	STXBP6	STXBP6	STXBP6.1	Intronic			0.4	16	1
SUPER_1	68446982	T	C	-	Intronic	Soft-masked repetitive element (SINE/LINE/LTR)	t	STXBP6	STXBP6	STXBP6.1	Intronic			0.333	17	2
SUPER_1	68446983	T	C	-	Intronic	Soft-masked repetitive element (SINE/LINE/LTR)	t	STXBP6	STXBP6	STXBP6.1	Intronic			0.733	17	2
SUPER_1	68446985	T	C	-	Intronic	Soft-masked repetitive element (SINE/LINE/LTR)	t	STXBP6	STXBP6	STXBP6.1	Intronic			0.267	18	1
SUPER_1	68446987	T	C	-	Intronic	Soft-masked repetitive element (SINE/LINE/LTR)	t	STXBP6	STXBP6	STXBP6.1	Intronic			0.467	18	2
SUPER_1	68446992	T	C	-	Intronic	Soft-masked repetitive element (SINE/LINE/LTR)	t	STXBP6	STXBP6	STXBP6.1	Intronic			0.062	19	2
SUPER_1	68447185	T	C	-	Intronic	Non-repetitive unique sequence	T	STXBP6	STXBP6	STXBP6.1	Intronic			0	18	1
SUPER_16	8449146	A	G	*	Intronic	Non-repetitive unique sequence	A	HELZ	HELZ	HELZ.1	Intronic			0.111	9	1
SUPER_16	8462305	T	C	-	Intronic	Non-repetitive unique sequence	T	HELZ	HELZ	HELZ.1	Intronic			0.125	16	1
SUPER_16	8468654	A	G	*	Intronic	Soft-masked repetitive element (SINE/LINE/LTR)	a	HELZ	HELZ	HELZ.1	Intronic			0.857	7	2
SUPER_1	68473510	T	C	-	Intronic	Soft-masked repetitive element (SINE/LINE/LTR)	t	STXBP6	STXBP6	STXBP6.1	Intronic			0.222	9	1
SUPER_1	6848037	A	G	+	Intronic	Non-repetitive unique sequence	A	DDX24	DDX24	DDX24.1	Intronic			0.721	510	9
SUPER_16	8500084	T	C	-	Intronic	Soft-masked repetitive element (SINE/LINE/LTR)	t	HELZ	HELZ	HELZ.1	Intronic			0	20	1
SUPER_16	8500088	T	C	-	Intronic	Soft-masked repetitive element (SINE/LINE/LTR)	t	HELZ	HELZ	HELZ.1	Intronic			0	20	1
SUPER_16	8500099	T	C	-	Intronic	Soft-masked repetitive element (SINE/LINE/LTR)	t	HELZ	HELZ	HELZ.1	Intronic			0.278	20	3
SUPER_16	8500106	T	C	-	Intronic	Soft-masked repetitive element (SINE/LINE/LTR)	t	HELZ	HELZ	HELZ.1	Intronic			0.105	22	3
SUPER_16	8500107	T	C	-	Intronic	Soft-masked repetitive element (SINE/LINE/LTR)	t	HELZ	HELZ	HELZ.1	Intronic			0.211	22	2
SUPER_16	8500113	T	C	-	Intronic	Non-repetitive unique sequence	T	HELZ	HELZ	HELZ.1	Intronic			0.526	22	4
SUPER_16	8500115	T	C	-	Intronic	Non-repetitive unique sequence	T	HELZ	HELZ	HELZ.1	Intronic			0	22	1
SUPER_16	8500132	T	C	-	Intronic	Soft-masked repetitive element (SINE/LINE/LTR)	t	HELZ	HELZ	HELZ.1	Intronic			0	24	2
SUPER_16	8500146	T	C	-	Intronic	Soft-masked repetitive element (SINE/LINE/LTR)	t	HELZ	HELZ	HELZ.1	Intronic			0.2	22	2
SUPER_16	8500154	T	C	-	Intronic	Soft-masked repetitive element (SINE/LINE/LTR)	t	HELZ	HELZ	HELZ.1	Intronic			0.263	21	2
SUPER_16	8501020	T	C	-	Intronic	Soft-masked repetitive element (SINE/LINE/LTR)	t	HELZ	HELZ	HELZ.1	Intronic			0.083	14	2
SUPER_16	8501062	T	C	-	Intronic	Soft-masked repetitive element (SINE/LINE/LTR)	t	HELZ	HELZ	HELZ.1	Intronic			0	17	2
SUPER_16	85059	A	G	*	UTR_5	Non-repetitive unique sequence	A	METRNL	METRNL	METRNL.4	5' UTR			0.042	89	1
SUPER_16	8512371	T	C	-	Intronic	Soft-masked repetitive element (SINE/LINE/LTR)	t	HELZ	HELZ	HELZ.1	Intronic			0.222	9	1
SUPER_16	8515017	T	C	-	Intronic	Soft-masked repetitive element (SINE/LINE/LTR)	t	HELZ	HELZ	HELZ.1	Intronic			0.083	12	1
SUPER_16	8515252	T	C	-	Intronic	Soft-masked repetitive element (SINE/LINE/LTR)	t	HELZ	HELZ	HELZ.1	Intronic			0.154	13	1
SUPER_16	8515269	T	C	-	Intronic	Soft-masked repetitive element (SINE/LINE/LTR)	t	HELZ	HELZ	HELZ.1	Intronic			0.167	12	1
SUPER_16	8515277	T	C	-	Intronic	Soft-masked repetitive element (SINE/LINE/LTR)	t	HELZ	HELZ	HELZ.1	Intronic			0.167	12	1
SUPER_16	8515377	T	C	-	Intronic	Soft-masked repetitive element (SINE/LINE/LTR)	t	HELZ	HELZ	HELZ.1	Intronic			0.133	15	2
SUPER_16	8515412	T	C	-	Intronic	Soft-masked repetitive element (SINE/LINE/LTR)	t	HELZ	HELZ	HELZ.1	Intronic			0.429	14	2
SUPER_16	8515425	T	C	-	Intronic	Soft-masked repetitive element (SINE/LINE/LTR)	t	HELZ	HELZ	HELZ.1	Intronic			0.333	12	2
SUPER_16	8517553	T	C	-	Intronic	Soft-masked repetitive element (SINE/LINE/LTR)	t	HELZ	HELZ	HELZ.1	Intronic			0.176	17	1
SUPER_16	8517569	T	C	-	Intronic	Soft-masked repetitive element (SINE/LINE/LTR)	t	HELZ	HELZ	HELZ.1	Intronic			0.118	17	1
SUPER_16	8517581	T	C	-	Intronic	Soft-masked repetitive element (SINE/LINE/LTR)	t	HELZ	HELZ	HELZ.1	Intronic			0.125	16	1
SUPER_1	68525218	A	G	*	Intronic	Soft-masked repetitive element (SINE/LINE/LTR)	a	STXBP6	STXBP6	STXBP6.1	Intronic			0.222	9	1
SUPER_1	685272	A	G	*	UTR_3	Non-repetitive unique sequence	A	Hypcod00004	Hypcod00004	Hypcod00004.1	3' UTR			0	41	1
SUPER_1	68540176	T	C	-	Intronic	Soft-masked repetitive element (SINE/LINE/LTR)	t	STXBP6	STXBP6	STXBP6.1	Intronic			0.207	29	1
SUPER_1	68540216	T	C	-	Intronic	Soft-masked repetitive element (SINE/LINE/LTR)	t	STXBP6	STXBP6	STXBP6.1	Intronic			0.294	34	1
SUPER_1	68540233	T	C	-	Intronic	Soft-masked repetitive element (SINE/LINE/LTR)	t	STXBP6	STXBP6	STXBP6.1	Intronic			0.788	33	1
SUPER_1	68540235	T	C	-	Intronic	Soft-masked repetitive element (SINE/LINE/LTR)	t	STXBP6	STXBP6	STXBP6.1	Intronic			0.794	34	1
SUPER_1	68540247	T	C	-	Intronic	Soft-masked repetitive element (SINE/LINE/LTR)	t	STXBP6	STXBP6	STXBP6.1	Intronic			0.333	40	1
SUPER_1	68543702	A	G	*	Intronic	Non-repetitive unique sequence	A	STXBP6	STXBP6	STXBP6.1	Intronic			0.2	10	1
SUPER_1	68544770	T	C	-	Intronic	Soft-masked repetitive element (SINE/LINE/LTR)	t	STXBP6	STXBP6	STXBP6.1	Intronic			0.167	12	1
SUPER_1	68544788	T	C	-	Intronic	Soft-masked repetitive element (SINE/LINE/LTR)	t	STXBP6	STXBP6	STXBP6.1	Intronic			0.692	13	1
SUPER_1	68545774	T	C	-	Intronic	Soft-masked repetitive element (SINE/LINE/LTR)	t	STXBP6	STXBP6	STXBP6.1	Intronic			0.826	23	1
SUPER_1	68545809	T	C	-	Intronic	Soft-masked repetitive element (SINE/LINE/LTR)	t	STXBP6	STXBP6	STXBP6.1	Intronic			0.154	26	1
SUPER_1	68550759	T	C	-	Intronic	Soft-masked repetitive element (SINE/LINE/LTR)	t	STXBP6	STXBP6	STXBP6.1	Intronic			0	30	1
SUPER_1	68550762	T	C	-	Intronic	Soft-masked repetitive element (SINE/LINE/LTR)	t	STXBP6	STXBP6	STXBP6.1	Intronic			0	29	1
SUPER_1	68557235	T	C	-	UTR_3	Soft-masked repetitive element (SINE/LINE/LTR)	t	Hypcod00120	Hypcod00120	Hypcod00120.1	3' UTR			0	54	1
SUPER_1	68557270	T	C	-	UTR_3	Soft-masked repetitive element (SINE/LINE/LTR)	t	Hypcod00120	Hypcod00120	Hypcod00120.1	3' UTR			0.2	10	1
SUPER_1	68561499	T	C	*	Intergenic	Non-repetitive unique sequence	T	None	None	None	Intergenic			0.083	12	1
SUPER_1	68572017	A	G	*	Intergenic	Non-repetitive unique sequence	A	None	None	None	Intergenic			0.214	14	1
SUPER_1	68572024	A	G	*	Intergenic	Non-repetitive unique sequence	A	None	None	None	Intergenic			0.357	14	2
SUPER_1	68572031	A	G	*	Intergenic	Non-repetitive unique sequence	A	None	None	None	Intergenic			0.2	15	2
SUPER_1	68572040	A	G	*	Intergenic	Non-repetitive unique sequence	A	None	None	None	Intergenic			0.286	14	2
SUPER_1	68572041	A	G	*	Intergenic	Non-repetitive unique sequence	A	None	None	None	Intergenic			0.571	14	2
SUPER_1	68572052	A	G	*	Intergenic	Non-repetitive unique sequence	A	None	None	None	Intergenic			0.8	15	2
SUPER_1	68572053	A	G	*	Intergenic	Non-repetitive unique sequence	A	None	None	None	Intergenic			0.267	15	2
SUPER_1	68572060	A	G	*	Intergenic	Non-repetitive unique sequence	A	None	None	None	Intergenic			0.286	14	2
SUPER_1	68572063	A	G	*	Intergenic	Non-repetitive unique sequence	A	None	None	None	Intergenic			0.667	15	3
SUPER_1	68572065	A	G	*	Intergenic	Non-repetitive unique sequence	A	None	None	None	Intergenic			0.333	15	2
SUPER_1	68572889	A	G	*	Intergenic	Non-repetitive unique sequence	A	None	None	None	Intergenic			0.538	13	4
SUPER_1	68572902	A	G	*	Intergenic	Non-repetitive unique sequence	A	None	None	None	Intergenic			0.615	13	3
SUPER_1	68572903	A	G	*	Intergenic	Non-repetitive unique sequence	A	None	None	None	Intergenic			0.583	12	3
SUPER_1	68572925	A	G	*	Intergenic	Non-repetitive unique sequence	A	None	None	None	Intergenic			0.4	10	3
SUPER_1	68572927	A	G	*	Intergenic	Non-repetitive unique sequence	A	None	None	None	Intergenic			0.7	10	3
SUPER_1	68573896	T	C	*	Intergenic	Non-repetitive unique sequence	T	None	None	None	Intergenic			0.111	9	1
SUPER_16	8599828	A	G	+	Intronic	Non-repetitive unique sequence	A	PITPNC1	PITPNC1	PITPNC1.1	Intronic			0.154	13	1
SUPER_16	8599966	A	G	+	Intronic	Soft-masked repetitive element (SINE/LINE/LTR)	a	PITPNC1	PITPNC1	PITPNC1.1	Intronic			0.25	12	1
SUPER_16	8601756	A	G	+	Intronic	Soft-masked repetitive element (SINE/LINE/LTR)	a	PITPNC1	PITPNC1	PITPNC1.1	Intronic			0.143	14	1
SUPER_16	8601763	A	G	+	Intronic	Soft-masked repetitive element (SINE/LINE/LTR)	a	PITPNC1	PITPNC1	PITPNC1.1	Intronic			0.286	14	1
SUPER_16	8601784	A	G	+	Intronic	Soft-masked repetitive element (SINE/LINE/LTR)	a	PITPNC1	PITPNC1	PITPNC1.1	Intronic			0.333	16	1
SUPER_16	8602793	T	C	*	Intronic	Non-repetitive unique sequence	T	PITPNC1	PITPNC1	PITPNC1.1	Intronic			0	12	1
SUPER_16	8603172	A	G	+	Intronic	Soft-masked repetitive element (SINE/LINE/LTR)	a	PITPNC1	PITPNC1	PITPNC1.1	Intronic			0.211	19	1
SUPER_16	8622401	T	C	*	Intronic	Non-repetitive unique sequence	T	PITPNC1	PITPNC1	PITPNC1.1	Intronic			0.1	10	1
SUPER_16	8646546	A	G	+	Intronic	Soft-masked repetitive element (SINE/LINE/LTR)	a	PITPNC1	PITPNC1	PITPNC1.1	Intronic			0.222	9	1
SUPER_16	8646608	A	G	+	Intronic	Soft-masked repetitive element (SINE/LINE/LTR)	a	PITPNC1	PITPNC1	PITPNC1.1	Intronic			0.2	10	1
SUPER_16	8649630	A	G	+	Intronic	Soft-masked repetitive element (SINE/LINE/LTR)	a	PITPNC1	PITPNC1	PITPNC1.1	Intronic			0.167	18	1
SUPER_16	8668517	T	C	*	Intronic	Non-repetitive unique sequence	T	PITPNC1	PITPNC1	PITPNC1.1	Intronic			0.111	9	1
SUPER_16	870758	A	G	+	Intronic	Non-repetitive unique sequence	A	BAHCC1	BAHCC1	BAHCC1.1	Intronic			0.7	20	6
SUPER_16	871071	A	G	+	Intronic	Soft-masked repetitive element (SINE/LINE/LTR)	a	BAHCC1	BAHCC1	BAHCC1.1	Intronic			0.737	19	7
SUPER_16	8732468	A	G	+	Intronic	Non-repetitive unique sequence	A	PITPNC1	PITPNC1	PITPNC1.1	Intronic			0.133	15	1
SUPER_16	8737369	A	G	+	Intronic	Non-repetitive unique sequence	A	PITPNC1	PITPNC1	PITPNC1.1	Intronic			0.154	13	1
SUPER_16	8741628	A	G	+	Intronic	Non-repetitive unique sequence	A	PITPNC1	PITPNC1	PITPNC1.1	Intronic			0.2	13	1
SUPER_16	874838	T	C	-	Intronic	Non-repetitive unique sequence	T	BAHCC1	BAHCC1	BAHCC1.1	Intronic			0.111	18	2
SUPER_16	8756661	T	C	*	UTR_3	Non-repetitive unique sequence	T	PITPNC1	PITPNC1	PITPNC1.3	3' UTR			0.059	17	1
SUPER_16	8759984	T	C	*	UTR_3	Non-repetitive unique sequence	T	PITPNC1	PITPNC1	PITPNC1.3	3' UTR			0.16	25	3
SUPER_16	8759998	T	C	*	UTR_3	Soft-masked repetitive element (SINE/LINE/LTR)	t	PITPNC1	PITPNC1	PITPNC1.3	3' UTR			0.133	15	2
SUPER_16	8765303	T	C	*	UTR_3	Non-repetitive unique sequence	T	PITPNC1	PITPNC1	PITPNC1.3	3' UTR			0	356	1
SUPER_16	8771892	T	C	*	UTR_3	Soft-masked repetitive element (SINE/LINE/LTR)	t	PITPNC1	PITPNC1	PITPNC1.1	3' UTR			0.05	82	1
SUPER_16	8782066	A	G	+	Intronic	Soft-masked repetitive element (SINE/LINE/LTR)	a	NOL11	NOL11	NOL11.1	Intronic			0.143	28	3
SUPER_16	8782067	A	G	+	Intronic	Soft-masked repetitive element (SINE/LINE/LTR)	a	NOL11	NOL11	NOL11.1	Intronic			0.074	27	2
SUPER_16	8782077	A	G	+	Intronic	Soft-masked repetitive element (SINE/LINE/LTR)	a	NOL11	NOL11	NOL11.1	Intronic			0.107	28	2
SUPER_16	8782123	A	G	+	Intronic	Soft-masked repetitive element (SINE/LINE/LTR)	a	NOL11	NOL11	NOL11.1	Intronic			0.308	26	4
SUPER_16	8782921	A	G	+	Intronic	Non-repetitive unique sequence	A	NOL11	NOL11	NOL11.1	Intronic			0.2	20	3
SUPER_16	8782952	A	G	+	Intronic	Soft-masked repetitive element (SINE/LINE/LTR)	a	NOL11	NOL11	NOL11.1	Intronic			0.364	23	5
SUPER_16	8783000	A	G	+	Intronic	Soft-masked repetitive element (SINE/LINE/LTR)	a	NOL11	NOL11	NOL11.1	Intronic			0.5	18	2
SUPER_16	8783014	A	G	+	Intronic	Soft-masked repetitive element (SINE/LINE/LTR)	a	NOL11	NOL11	NOL11.1	Intronic			0.125	16	2
SUPER_16	8783021	A	G	+	Intronic	Soft-masked repetitive element (SINE/LINE/LTR)	a	NOL11	NOL11	NOL11.1	Intronic			0.267	15	3
SUPER_16	8783033	A	G	+	Intronic	Soft-masked repetitive element (SINE/LINE/LTR)	a	NOL11	NOL11	NOL11.1	Intronic			0.167	12	1
SUPER_16	8783451	A	G	+	Intronic	Soft-masked repetitive element (SINE/LINE/LTR)	a	NOL11	NOL11	NOL11.1	Intronic			0	31	2
SUPER_16	8783452	A	G	+	Intronic	Soft-masked repetitive element (SINE/LINE/LTR)	a	NOL11	NOL11	NOL11.1	Intronic			0	32	1
SUPER_16	8783519	A	G	+	Intronic	Soft-masked repetitive element (SINE/LINE/LTR)	a	NOL11	NOL11	NOL11.1	Intronic			0.375	27	6
SUPER_16	8783563	A	G	+	Intronic	Soft-masked repetitive element (SINE/LINE/LTR)	a	NOL11	NOL11	NOL11.1	Intronic			0.438	25	5
SUPER_16	8783569	A	G	+	Intronic	Soft-masked repetitive element (SINE/LINE/LTR)	a	NOL11	NOL11	NOL11.1	Intronic			0	24	2
SUPER_16	8783576	A	G	+	Intronic	Soft-masked repetitive element (SINE/LINE/LTR)	a	NOL11	NOL11	NOL11.1	Intronic			0	21	1
SUPER_16	8783636	A	G	+	Intronic	Soft-masked repetitive element (SINE/LINE/LTR)	a	NOL11	NOL11	NOL11.1	Intronic			0.111	18	2
SUPER_16	8783695	A	G	+	Intronic	Soft-masked repetitive element (SINE/LINE/LTR)	a	NOL11	NOL11	NOL11.1	Intronic			0.118	17	1
SUPER_16	8786108	T	C	*	Intronic	Non-repetitive unique sequence	T	NOL11	NOL11	NOL11.1	Intronic			0.083	12	1
SUPER_16	8789182	A	G	+	Intronic	Soft-masked repetitive element (SINE/LINE/LTR)	a	NOL11	NOL11	NOL11.1	Intronic			0.062	16	1
SUPER_1	68790263	T	C	*	Intergenic	Soft-masked repetitive element (SINE/LINE/LTR)	t	None	None	None	Intergenic			1	17	5
SUPER_1	68790296	T	C	*	Intergenic	Non-repetitive unique sequence	T	None	None	None	Intergenic			1	45	8
SUPER_1	68790313	T	C	*	Intergenic	Non-repetitive unique sequence	T	None	None	None	Intergenic			1	45	8
SUPER_1	68790318	T	C	*	Intergenic	Non-repetitive unique sequence	T	None	None	None	Intergenic			1	45	8
SUPER_1	68790363	A	G	*	Intergenic	Non-repetitive unique sequence	A	None	None	None	Intergenic			1	39	7
SUPER_1	68790381	T	C	*	Intergenic	Non-repetitive unique sequence	T	None	None	None	Intergenic			1	40	7
SUPER_1	68790385	T	C	*	Intergenic	Non-repetitive unique sequence	T	None	None	None	Intergenic			1	41	7
SUPER_1	68790390	T	C	*	Intergenic	Non-repetitive unique sequence	T	None	None	None	Intergenic			1	39	7
SUPER_1	68790403	T	C	*	Intergenic	Non-repetitive unique sequence	T	None	None	None	Intergenic			1	28	7
SUPER_1	68790624	T	C	*	Intergenic	Non-repetitive unique sequence	T	None	None	None	Intergenic			1	38	7
SUPER_1	68790649	T	C	*	Intergenic	Non-repetitive unique sequence	T	None	None	None	Intergenic			1	40	7
SUPER_1	68790686	T	C	*	Intergenic	Non-repetitive unique sequence	T	None	None	None	Intergenic			1	43	8
SUPER_1	68790716	A	G	*	Intergenic	Non-repetitive unique sequence	A	None	None	None	Intergenic			1	41	8
SUPER_1	68790718	A	G	*	Intergenic	Non-repetitive unique sequence	A	None	None	None	Intergenic			1	43	8
SUPER_1	68790723	T	C	*	Intergenic	Non-repetitive unique sequence	T	None	None	None	Intergenic			1	44	8
SUPER_16	8791797	T	C	*	Intronic	Soft-masked repetitive element (SINE/LINE/LTR)	t	NOL11	NOL11	NOL11.1	Intronic			0.75	4	2
SUPER_16	8794808	T	C	*	UTR_3	Soft-masked repetitive element (SINE/LINE/LTR)	t	NOL11	NOL11	NOL11.1	3' UTR			0.077	105	4
SUPER_16	8805434	A	G	+	Intergenic	Soft-masked repetitive element (SINE/LINE/LTR)	a	None	None	None	Intergenic			0.3	10	1
SUPER_16	8805435	A	G	+	Intergenic	Soft-masked repetitive element (SINE/LINE/LTR)	a	None	None	None	Intergenic			0.3	10	1
SUPER_16	8805439	A	G	+	Intergenic	Soft-masked repetitive element (SINE/LINE/LTR)	a	None	None	None	Intergenic			0.2	11	1
SUPER_16	8805521	A	G	+	Intergenic	Soft-masked repetitive element (SINE/LINE/LTR)	a	None	None	None	Intergenic			0.222	9	1
SUPER_16	8806147	A	G	+	Intergenic	Soft-masked repetitive element (SINE/LINE/LTR)	a	None	None	None	Intergenic			0.286	7	2
SUPER_16	8806163	A	G	+	Intergenic	Soft-masked repetitive element (SINE/LINE/LTR)	a	None	None	None	Intergenic			0.25	8	2
SUPER_16	8806164	A	G	+	Intergenic	Soft-masked repetitive element (SINE/LINE/LTR)	a	None	None	None	Intergenic			0.5	8	3
SUPER_16	8806167	A	G	+	Intergenic	Soft-masked repetitive element (SINE/LINE/LTR)	a	None	None	None	Intergenic			0.125	8	1
SUPER_16	8806169	A	G	+	Intergenic	Soft-masked repetitive element (SINE/LINE/LTR)	a	None	None	None	Intergenic			0.125	8	1
SUPER_16	8806172	A	G	+	Intergenic	Soft-masked repetitive element (SINE/LINE/LTR)	a	None	None	None	Intergenic			0.375	8	3
SUPER_16	8806173	A	G	+	Intergenic	Soft-masked repetitive element (SINE/LINE/LTR)	a	None	None	None	Intergenic			0.125	8	1
SUPER_16	8809608	T	C	*	Intergenic	Non-repetitive unique sequence	T	None	None	None	Intergenic			0.083	12	1
SUPER_16	8811874	T	C	*	Intergenic	Non-repetitive unique sequence	T	None	None	None	Intergenic			0.2	10	1
SUPER_16	8813165	A	G	+	Intergenic	Soft-masked repetitive element (SINE/LINE/LTR)	a	None	None	None	Intergenic			0.375	8	2
SUPER_16	8816321	T	C	*	Intergenic	Non-repetitive unique sequence	T	None	None	None	Intergenic			0.062	16	1
SUPER_16	8817954	A	G	+	Intergenic	Non-repetitive unique sequence	A	None	None	None	Intergenic			0.091	11	1
SUPER_16	8820210	T	C	*	Noncoding_Exon	Non-repetitive unique sequence	T	Hypnc04025	Hypnc04025	Hypnc04025.1	Non-coding transcript exon (lncRNA)			0.1	10	1
SUPER_16	8826878	A	G	+	Intronic	Soft-masked repetitive element (SINE/LINE/LTR)	a	BPTF	BPTF	BPTF.1	Intronic			0.25	8	1
SUPER_16	8826879	A	G	+	Intronic	Soft-masked repetitive element (SINE/LINE/LTR)	a	BPTF	BPTF	BPTF.1	Intronic			0.25	8	1
SUPER_16	8828948	A	G	+	Intronic	Soft-masked repetitive element (SINE/LINE/LTR)	a	BPTF	BPTF	BPTF.1	Intronic			0.333	9	1
SUPER_16	8833963	A	G	+	Intronic	Soft-masked repetitive element (SINE/LINE/LTR)	a	BPTF	BPTF	BPTF.1	Intronic			0.7	10	1
SUPER_16	8834034	T	C	*	Intronic	Soft-masked repetitive element (SINE/LINE/LTR)	t	BPTF	BPTF	BPTF.1	Intronic			0	12	1
SUPER_16	8835772	A	G	+	Intronic	Non-repetitive unique sequence	A	BPTF	BPTF	BPTF.1	Intronic			0.4	29	6
SUPER_16	8836475	A	G	+	Intronic	Soft-masked repetitive element (SINE/LINE/LTR)	a	BPTF	BPTF	BPTF.1	Intronic			0	22	2
SUPER_16	8837440	T	C	*	Intronic	Non-repetitive unique sequence	T	BPTF	BPTF	BPTF.1	Intronic			0	19	1
SUPER_16	8847967	T	C	*	Intronic	Soft-masked repetitive element (SINE/LINE/LTR)	t	BPTF	BPTF	BPTF.1	Intronic			0.026	43	2
SUPER_16	8852882	A	G	+	Intronic	Soft-masked repetitive element (SINE/LINE/LTR)	a	BPTF	BPTF	BPTF.1	Intronic			0.333	9	2
SUPER_16	8852946	A	G	+	Intronic	Soft-masked repetitive element (SINE/LINE/LTR)	a	BPTF	BPTF	BPTF.1	Intronic			0	11	1
SUPER_16	8853068	A	G	+	Intronic	Soft-masked repetitive element (SINE/LINE/LTR)	a	BPTF	BPTF	BPTF.1	Intronic			0	17	1
SUPER_16	8858506	T	C	*	Intronic	Non-repetitive unique sequence	T	BPTF	BPTF	BPTF.1	Intronic			0	29	1
SUPER_16	8869761	A	G	+	Intronic	Non-repetitive unique sequence	A	BPTF	BPTF	BPTF.1	Intronic			0.333	12	1
SUPER_16	8869766	A	G	+	Intronic	Non-repetitive unique sequence	A	BPTF	BPTF	BPTF.1	Intronic			0.917	12	1
SUPER_16	8872718	T	C	*	Intronic	Non-repetitive unique sequence	T	BPTF	BPTF	BPTF.1	Intronic			0.067	15	1
SUPER_16	8877365	T	C	*	Intronic	Soft-masked repetitive element (SINE/LINE/LTR)	t	BPTF	BPTF	BPTF.1	Intronic			0.533	15	6
SUPER_16	8883411	T	C	*	Intronic	Non-repetitive unique sequence	T	BPTF	BPTF	BPTF.1	Intronic			0.222	9	1
SUPER_16	8892792	T	C	*	Intronic	Non-repetitive unique sequence	T	BPTF	BPTF	BPTF.1	Intronic			0	33	8
SUPER_16	8895038	T	C	*	Intronic	Soft-masked repetitive element (SINE/LINE/LTR)	t	BPTF	BPTF	BPTF.1	Intronic			0.25	33	8
SUPER_16	8900634	T	C	*	Intronic	Soft-masked repetitive element (SINE/LINE/LTR)	t	BPTF	BPTF	BPTF.1	Intronic			0.091	11	1
SUPER_16	8900890	T	C	*	Intronic	Non-repetitive unique sequence	T	BPTF	BPTF	BPTF.1	Intronic			0.273	18	1
SUPER_16	8904895	T	C	-	Intronic	Non-repetitive unique sequence	T	BPTF	BPTF	BPTF.1	Intronic			0.167	12	2
SUPER_16	8905575	T	C	-	CDS_Recoding	Non-repetitive unique sequence	T	BPTF	BPTF	BPTF.1	Recoding (missense D->E)	GAT>GAG	D2839E	0.1	32	1
SUPER_16	8915919	T	C	-	UTR_3	Non-repetitive unique sequence	T	BPTF	BPTF	BPTF.10	3' UTR			0.042	145	3
SUPER_16	8937039	A	G	+	Noncoding_Exon	Non-repetitive unique sequence	A	KPNA2	KPNA2	KPNA2.1	Non-coding transcript exon (lncRNA)			0.091	43	1
SUPER_16	8938050	A	G	+	Intronic	Soft-masked repetitive element (SINE/LINE/LTR)	a	KPNA2	KPNA2	KPNA2.1	Intronic			0.545	11	4
SUPER_16	8938093	T	C	*	Intronic	Soft-masked repetitive element (SINE/LINE/LTR)	t	KPNA2	KPNA2	KPNA2.1	Intronic			0.714	7	4
SUPER_16	8939358	T	C	*	Intronic	Non-repetitive unique sequence	T	KPNA2	KPNA2	KPNA2.1	Intronic			0	22	1
SUPER_16	8945064	A	G	+	Intronic	Non-repetitive unique sequence	A	KPNA2	KPNA2	KPNA2.2	Intronic			0.5	16	3
SUPER_16	8945074	A	G	+	Intronic	Non-repetitive unique sequence	A	KPNA2	KPNA2	KPNA2.2	Intronic			0.5	18	5
SUPER_16	8961406	A	G	*	Intergenic	Soft-masked repetitive element (SINE/LINE/LTR)	a	None	None	None	Intergenic			0.375	8	2
SUPER_16	8961438	A	G	*	Intergenic	Soft-masked repetitive element (SINE/LINE/LTR)	a	None	None	None	Intergenic			0.25	8	1
SUPER_16	8963420	A	G	*	Intergenic	Soft-masked repetitive element (SINE/LINE/LTR)	a	None	None	None	Intergenic			0.2	10	1
SUPER_16	8963427	A	G	*	Intergenic	Soft-masked repetitive element (SINE/LINE/LTR)	a	None	None	None	Intergenic			0.167	12	1
SUPER_16	8963456	A	G	*	Intergenic	Soft-masked repetitive element (SINE/LINE/LTR)	a	None	None	None	Intergenic			0.417	12	1
SUPER_16	8963498	A	G	*	Intergenic	Soft-masked repetitive element (SINE/LINE/LTR)	a	None	None	None	Intergenic			0.091	11	1
SUPER_16	8963503	A	G	*	Intergenic	Soft-masked repetitive element (SINE/LINE/LTR)	a	None	None	None	Intergenic			0.2	10	2
SUPER_16	9000890	A	G	+	Intronic	Soft-masked repetitive element (SINE/LINE/LTR)	a	SMURF2	SMURF2	SMURF2.1	Intronic			0	15	1
SUPER_16	9021295	T	C	*	Intronic	Non-repetitive unique sequence	T	SMURF2	SMURF2	SMURF2.1	Intronic			0	25	1
SUPER_16	9030421	T	C	*	Intronic	Soft-masked repetitive element (SINE/LINE/LTR)	t	SMURF2	SMURF2	SMURF2.1	Intronic			0.125	8	1
SUPER_16	9046402	T	C	-	Intronic	Non-repetitive unique sequence	T	SMURF2	SMURF2	SMURF2.1	Intronic			0.745	155	9
SUPER_16	9057674	T	C	-	Intronic	Non-repetitive unique sequence	T	SMURF2	SMURF2	SMURF2.1	Intronic			0	29	1
SUPER_16	9059950	T	C	-	Intronic	Non-repetitive unique sequence	T	SMURF2	SMURF2	SMURF2.1	Intronic			0.167	19	1
SUPER_16	9060107	A	G	+	Intronic	Non-repetitive unique sequence	A	SMURF2	SMURF2	SMURF2.1	Intronic			0.921	118	9
SUPER_16	9061501	T	C	-	Intronic	Soft-masked repetitive element (SINE/LINE/LTR)	t	SMURF2	SMURF2	SMURF2.1	Intronic			0.3	10	2
SUPER_16	9072192	A	G	+	Noncoding_Exon	Soft-masked repetitive element (SINE/LINE/LTR)	a	Hypnc04030	Hypnc04030	Hypnc04030.1	Non-coding transcript exon (lncRNA)			0.074	48	1
SUPER_16	9072330	A	G	+	Noncoding_Exon	Soft-masked repetitive element (SINE/LINE/LTR)	a	Hypnc04030	Hypnc04030	Hypnc04030.1	Non-coding transcript exon (lncRNA)			0	30	1
SUPER_16	9073386	A	G	+	Noncoding_Exon	Non-repetitive unique sequence	A	Hypnc04030	Hypnc04030	Hypnc04030.1	Non-coding transcript exon (lncRNA)			0	60	1
SUPER_16	9084380	A	G	+	Intronic	Non-repetitive unique sequence	A	CEP95	CEP95	CEP95.1	Intronic			0.088	38	1
SUPER_16	9084391	A	G	+	Intronic	Soft-masked repetitive element (SINE/LINE/LTR)	a	CEP95	CEP95	CEP95.1	Intronic			0.154	34	1
SUPER_16	9084392	A	G	+	Intronic	Soft-masked repetitive element (SINE/LINE/LTR)	a	CEP95	CEP95	CEP95.1	Intronic			0.149	35	2
SUPER_1	6909404	A	G	+	UTR_5	Non-repetitive unique sequence	A	ASB2	ASB2	ASB2.2	5' UTR			0	67	1
SUPER_16	9099535	A	G	+	UTR_5	Non-repetitive unique sequence	A	CEP95	CEP95	CEP95.1	5' UTR			0.15	64	1
SUPER_16	9114995	T	C	-	Intronic	Soft-masked repetitive element (SINE/LINE/LTR)	t	PECAM1	PECAM1	PECAM1.1	Intronic			0.2	10	2
SUPER_16	9119717	T	C	-	UTR_3	Non-repetitive unique sequence	T	PECAM1	PECAM1	PECAM1.7	3' UTR			0.036	95	1
SUPER_16	9131636	A	G	+	UTR_3	Non-repetitive unique sequence	A	PECAM1	PECAM1	PECAM1.5	3' UTR			0	31	1
SUPER_16	9135915	T	C	-	UTR_5	Soft-masked repetitive element (SINE/LINE/LTR)	t	MILR1	MILR1	MILR1.1	5' UTR			0	36	1
SUPER_16	9135918	A	G	+	UTR_5	Soft-masked repetitive element (SINE/LINE/LTR)	a	MILR1	MILR1	MILR1.1	5' UTR			0.171	36	1
SUPER_16	9135927	T	C	-	UTR_5	Soft-masked repetitive element (SINE/LINE/LTR)	t	MILR1	MILR1	MILR1.1	5' UTR			0	36	1
SUPER_16	9135928	T	C	-	UTR_5	Soft-masked repetitive element (SINE/LINE/LTR)	t	MILR1	MILR1	MILR1.1	5' UTR			0	36	1
SUPER_16	9135930	T	C	-	UTR_5	Soft-masked repetitive element (SINE/LINE/LTR)	t	MILR1	MILR1	MILR1.1	5' UTR			0	37	1
SUPER_16	9135931	T	C	-	UTR_5	Soft-masked repetitive element (SINE/LINE/LTR)	t	MILR1	MILR1	MILR1.1	5' UTR			0	39	1
SUPER_16	9135934	T	C	-	UTR_5	Soft-masked repetitive element (SINE/LINE/LTR)	t	MILR1	MILR1	MILR1.1	5' UTR			0	39	1
SUPER_16	9135959	A	G	+	UTR_5	Soft-masked repetitive element (SINE/LINE/LTR)	a	MILR1	MILR1	MILR1.1	5' UTR			0.243	38	1
SUPER_16	9136876	A	G	+	Intronic	Soft-masked repetitive element (SINE/LINE/LTR)	a	PECAM1	PECAM1	PECAM1.1	Intronic			0.143	35	1
SUPER_16	9136896	A	G	+	Intronic	Soft-masked repetitive element (SINE/LINE/LTR)	a	PECAM1	PECAM1	PECAM1.1	Intronic			0.121	33	1
SUPER_16	9145880	T	C	-	Intronic	Non-repetitive unique sequence	T	PECAM1	PECAM1	PECAM1.1	Intronic			0	15	1
SUPER_16	9148298	A	G	+	Intronic	Non-repetitive unique sequence	A	PECAM1	PECAM1	PECAM1.1	Intronic			0	15	1
SUPER_16	916040	A	G	+	CDS_Recoding	Non-repetitive unique sequence	A	BAHCC1	BAHCC1	BAHCC1.1	Recoding (missense F->C)	TTC>TGC	F43C	0.056	64	1
SUPER_16	9169613	T	C	*	Intronic	Non-repetitive unique sequence	T	PECAM1	PECAM1	PECAM1.1	Intronic			0.133	15	1
SUPER_16	9180383	T	C	*	Intronic	Non-repetitive unique sequence	T	PECAM1	PECAM1	PECAM1.1	Intronic			0	41	1
SUPER_16	9186325	T	C	*	Intronic	Non-repetitive unique sequence	T	PECAM1	PECAM1	PECAM1.1	Intronic			0	19	1
SUPER_16	9189051	T	C	*	Intronic	Non-repetitive unique sequence	T	PECAM1	PECAM1	PECAM1.1	Intronic			0	59	1
SUPER_16	9190691	A	G	+	Intronic	Soft-masked repetitive element (SINE/LINE/LTR)	a	PECAM1	PECAM1	PECAM1.1	Intronic			0.145	81	2
SUPER_16	9190703	A	G	+	Intronic	Soft-masked repetitive element (SINE/LINE/LTR)	a	PECAM1	PECAM1	PECAM1.1	Intronic			0.104	87	3
SUPER_16	9191661	A	G	+	Intronic	Soft-masked repetitive element (SINE/LINE/LTR)	a	PECAM1	PECAM1	PECAM1.1	Intronic			0.043	75	3
SUPER_16	9191662	A	G	+	Intronic	Soft-masked repetitive element (SINE/LINE/LTR)	a	PECAM1	PECAM1	PECAM1.1	Intronic			0.071	74	3
SUPER_16	9192183	T	C	*	Intronic	Non-repetitive unique sequence	T	PECAM1	PECAM1	PECAM1.1	Intronic			0	51	2
SUPER_16	9201655	T	C	*	Intronic	Soft-masked repetitive element (SINE/LINE/LTR)	t	PECAM1	PECAM1	PECAM1.1	Intronic			0	261	1
SUPER_16	9203195	T	C	*	UTR_3	Non-repetitive unique sequence	T	PECAM1	PECAM1	PECAM1.1	3' UTR			0.042	202	3
SUPER_16	9203577	A	G	+	Intergenic	Soft-masked repetitive element (SINE/LINE/LTR)	a	None	None	None	Intergenic			0.167	12	2
SUPER_16	9203578	A	G	+	Intergenic	Soft-masked repetitive element (SINE/LINE/LTR)	a	None	None	None	Intergenic			0.167	12	2
SUPER_16	9203594	A	G	+	Intergenic	Non-repetitive unique sequence	A	None	None	None	Intergenic			0.182	11	2
SUPER_1	6921640	A	G	+	Intronic	Non-repetitive unique sequence	A	ASB2	ASB2	ASB2.1	Intronic			0.083	32	3
SUPER_1	6921652	A	G	+	Intronic	Non-repetitive unique sequence	A	ASB2	ASB2	ASB2.1	Intronic			0.136	35	5
SUPER_1	6922566	A	G	+	Intronic	Soft-masked repetitive element (SINE/LINE/LTR)	a	ASB2	ASB2	ASB2.1	Intronic			0.083	42	1
SUPER_16	9233242	T	C	-	UTR_5	Non-repetitive unique sequence	T	TEX2	TEX2	TEX2.6	5' UTR			0	41	2
SUPER_1	6925540	A	G	+	Intronic	Non-repetitive unique sequence	A	ASB2	ASB2	ASB2.1	Intronic			0.2	15	2
SUPER_1	6925554	A	G	+	Intronic	Soft-masked repetitive element (SINE/LINE/LTR)	a	ASB2	ASB2	ASB2.1	Intronic			0.286	14	2
SUPER_1	6925555	A	G	+	Intronic	Soft-masked repetitive element (SINE/LINE/LTR)	a	ASB2	ASB2	ASB2.1	Intronic			0.214	14	2
SUPER_1	6925566	A	G	+	Intronic	Soft-masked repetitive element (SINE/LINE/LTR)	a	ASB2	ASB2	ASB2.1	Intronic			0.167	12	1
SUPER_16	9260165	A	G	+	Intronic	Non-repetitive unique sequence	A	TEX2	TEX2	TEX2.1	Intronic			0.2	10	2
SUPER_16	92659	A	G	+	Intergenic	Non-repetitive unique sequence	A	None	None	None	Intergenic			0.091	11	1
SUPER_1	6927942	A	G	+	Intronic	Non-repetitive unique sequence	A	ASB2	ASB2	ASB2.1	Intronic			0.053	19	1
SUPER_16	9284824	T	C	*	Intronic	Non-repetitive unique sequence	T	TEX2	TEX2	TEX2.1	Intronic			0.143	14	1
SUPER_16	9286923	T	C	*	Intronic	Non-repetitive unique sequence	T	TEX2	TEX2	TEX2.1	Intronic			0	13	1
SUPER_16	9287723	T	C	*	Intronic	Non-repetitive unique sequence	T	TEX2	TEX2	TEX2.1	Intronic			0	20	1
SUPER_1	6929555	T	C	*	Intronic	Non-repetitive unique sequence	T	ASB2	ASB2	ASB2.1	Intronic			0.312	16	3
SUPER_16	9303471	T	C	*	Intronic	Non-repetitive unique sequence	T	TEX2	TEX2	TEX2.1	Intronic			0.091	55	1
SUPER_16	9313187	A	G	+	UTR_3	Non-repetitive unique sequence	A	TEX2	TEX2	TEX2.1	3' UTR			0.053	19	1
SUPER_16	9327346	A	G	+	Intronic	Non-repetitive unique sequence	A	ICAM2	ICAM2	ICAM2.1	Intronic			0	17	1
SUPER_16	9329034	A	G	+	Intronic	Soft-masked repetitive element (SINE/LINE/LTR)	a	ICAM2	ICAM2	ICAM2.1	Intronic			0	12	1
SUPER_16	9329038	A	G	+	Intronic	Soft-masked repetitive element (SINE/LINE/LTR)	a	ICAM2	ICAM2	ICAM2.1	Intronic			0	12	1
SUPER_16	9329042	A	G	+	Intronic	Soft-masked repetitive element (SINE/LINE/LTR)	a	ICAM2	ICAM2	ICAM2.1	Intronic			0	12	1
SUPER_16	9329067	A	G	+	Intronic	Soft-masked repetitive element (SINE/LINE/LTR)	a	ICAM2	ICAM2	ICAM2.1	Intronic			0	14	1
SUPER_16	9329076	A	G	+	Intronic	Soft-masked repetitive element (SINE/LINE/LTR)	a	ICAM2	ICAM2	ICAM2.1	Intronic			0	15	1
SUPER_16	9343208	T	C	*	Intronic	Non-repetitive unique sequence	T	ICAM2	ICAM2	ICAM2.1	Intronic			0	12	1
SUPER_16	9347541	T	C	*	Intronic	Non-repetitive unique sequence	T	ICAM2	ICAM2	ICAM2.1	Intronic			0	37	1
SUPER_16	9360900	T	C	-	Intronic	Non-repetitive unique sequence	T	ICAM2	ICAM2	ICAM2.1	Intronic			0.143	7	1
SUPER_16	9362435	T	C	-	Intronic	Non-repetitive unique sequence	T	ICAM2	ICAM2	ICAM2.1	Intronic			0.091	11	1
SUPER_16	9392969	A	G	+	Intronic	Soft-masked repetitive element (SINE/LINE/LTR)	a	ICAM2	ICAM2	ICAM2.1	Intronic			0	67	2
SUPER_16	9392978	A	G	+	Intronic	Soft-masked repetitive element (SINE/LINE/LTR)	a	ICAM2	ICAM2	ICAM2.1	Intronic			0.022	69	3
SUPER_16	9393003	A	G	+	Intronic	Soft-masked repetitive element (SINE/LINE/LTR)	a	ICAM2	ICAM2	ICAM2.1	Intronic			0.602	71	7
SUPER_16	9393013	A	G	+	Intronic	Soft-masked repetitive element (SINE/LINE/LTR)	a	ICAM2	ICAM2	ICAM2.1	Intronic			0.361	72	7
SUPER_16	9393017	A	G	+	Intronic	Soft-masked repetitive element (SINE/LINE/LTR)	a	ICAM2	ICAM2	ICAM2.1	Intronic			0.123	72	5
SUPER_16	9393832	A	G	+	Intronic	Soft-masked repetitive element (SINE/LINE/LTR)	a	ICAM2	ICAM2	ICAM2.1	Intronic			0.554	117	7
SUPER_16	9393856	A	G	+	Intronic	Soft-masked repetitive element (SINE/LINE/LTR)	a	ICAM2	ICAM2	ICAM2.1	Intronic			0.562	120	8
SUPER_16	9393859	A	G	+	Intronic	Soft-masked repetitive element (SINE/LINE/LTR)	a	ICAM2	ICAM2	ICAM2.1	Intronic			0.095	124	5
SUPER_16	9393865	A	G	+	Intronic	Soft-masked repetitive element (SINE/LINE/LTR)	a	ICAM2	ICAM2	ICAM2.1	Intronic			0.106	121	6
SUPER_16	9393877	A	G	+	Intronic	Soft-masked repetitive element (SINE/LINE/LTR)	a	ICAM2	ICAM2	ICAM2.1	Intronic			0.655	123	8
SUPER_16	9393882	A	G	+	Intronic	Soft-masked repetitive element (SINE/LINE/LTR)	a	ICAM2	ICAM2	ICAM2.1	Intronic			0.033	128	2
SUPER_16	9393894	T	C	-	Intronic	Soft-masked repetitive element (SINE/LINE/LTR)	t	ICAM2	ICAM2	ICAM2.1	Intronic			0.022	128	1
SUPER_16	9406289	T	C	-	UTR_3	Non-repetitive unique sequence	T	ICAM2	ICAM2	ICAM2.1	3' UTR			0.083	12	1
SUPER_16	9410926	A	G	+	Intronic	Non-repetitive unique sequence	A	SCN4A	SCN4A	SCN4A.1	Intronic			0.071	14	1
SUPER_16	9412302	T	C	*	Intronic	Non-repetitive unique sequence	T	SCN4A	SCN4A	SCN4A.1	Intronic			0	20	1
SUPER_16	9413431	T	C	*	Intronic	Non-repetitive unique sequence	T	SCN4A	SCN4A	SCN4A.1	Intronic			0.067	30	1
SUPER_16	9415333	A	G	+	Intronic	Non-repetitive unique sequence	A	SCN4A	SCN4A	SCN4A.1	Intronic			0.125	8	1
SUPER_16	9418563	A	G	+	Intronic	Non-repetitive unique sequence	A	SCN4A	SCN4A	SCN4A.1	Intronic			0.048	21	1
SUPER_16	9431068	A	G	+	Intronic	Non-repetitive unique sequence	A	SCN4A	SCN4A	SCN4A.1	Intronic			0.062	16	1
SUPER_16	9433812	A	G	+	Intronic	Non-repetitive unique sequence	A	SCN4A	SCN4A	SCN4A.1	Intronic			0	24	3
SUPER_16	9437818	A	G	+	Intronic	Soft-masked repetitive element (SINE/LINE/LTR)	a	SCN4A	SCN4A	SCN4A.1	Intronic			0	43	1
SUPER_16	9446255	A	G	+	Intronic	Non-repetitive unique sequence	A	SCN4A	SCN4A	SCN4A.1	Intronic			0.975	141	7
SUPER_16	9450203	A	G	*	Intergenic	Soft-masked repetitive element (SINE/LINE/LTR)	a	None	None	None	Intergenic			0.111	9	1
SUPER_16	9450205	T	C	*	Intergenic	Soft-masked repetitive element (SINE/LINE/LTR)	t	None	None	None	Intergenic			0.222	9	1
SUPER_16	9450207	T	C	*	Intergenic	Soft-masked repetitive element (SINE/LINE/LTR)	t	None	None	None	Intergenic			0.222	9	1
SUPER_16	9456920	T	C	*	Intergenic	Non-repetitive unique sequence	T	None	None	None	Intergenic			0.2	10	1
SUPER_16	9458754	T	C	*	Intergenic	Non-repetitive unique sequence	T	None	None	None	Intergenic			0.091	11	1
SUPER_16	9460694	A	G	+	Intergenic	Non-repetitive unique sequence	A	None	None	None	Intergenic			0.067	15	1
SUPER_16	9461178	T	C	*	Intergenic	Non-repetitive unique sequence	T	None	None	None	Intergenic			0.176	17	2
SUPER_16	9497343	T	C	-	Intronic	Non-repetitive unique sequence	T	SMARCD2	SMARCD2	SMARCD2.1	Intronic			0	66	1
SUPER_16	9504098	T	C	-	Intronic	Non-repetitive unique sequence	T	SMARCD2	SMARCD2	SMARCD2.1	Intronic			0.41	46	2
SUPER_16	9504947	T	C	-	Intronic	Non-repetitive unique sequence	T	SMARCD2	SMARCD2	SMARCD2.1	Intronic			0	23	1
SUPER_16	9509689	A	G	+	Intronic	Non-repetitive unique sequence	A	PSMC5	PSMC5	PSMC5.1	Intronic			0.05	81	1
SUPER_16	9512162	T	C	-	Intronic	Non-repetitive unique sequence	T	FTSJ3	FTSJ3	FTSJ3.1	Intronic			0	39	1
SUPER_16	9516003	T	C	-	Intronic	Non-repetitive unique sequence	T	FTSJ3	FTSJ3	FTSJ3.1	Intronic			0.029	58	2
SUPER_16	9520195	A	G	+	Intronic	Non-repetitive unique sequence	A	DDX42	DDX42	DDX42.1	Intronic			0.062	16	1
SUPER_16	9521754	A	G	+	Intronic	Non-repetitive unique sequence	A	DDX42	DDX42	DDX42.1	Intronic			0	93	1
SUPER_16	9523386	A	G	+	Intronic	Non-repetitive unique sequence	A	DDX42	DDX42	DDX42.1	Intronic			0.182	44	6
SUPER_16	9523954	T	C	-	Intronic	Non-repetitive unique sequence	T	DDX42	DDX42	DDX42.1	Intronic			0.03	188	1
SUPER_16	9539916	A	G	+	Intronic	Non-repetitive unique sequence	A	DDX42	DDX42	DDX42.1	Intronic			0.069	29	1
SUPER_16	9540944	A	G	+	Intronic	Non-repetitive unique sequence	A	DDX42	DDX42	DDX42.1	Intronic			0	27	4
SUPER_16	9540945	A	G	+	Intronic	Non-repetitive unique sequence	A	DDX42	DDX42	DDX42.1	Intronic			0	37	4
SUPER_16	9544242	A	G	+	Intronic	Non-repetitive unique sequence	A	DDX42	DDX42	DDX42.1	Intronic			0	53	2
SUPER_16	9544273	A	G	+	Intronic	Non-repetitive unique sequence	A	DDX42	DDX42	DDX42.1	Intronic			0	49	2
SUPER_16	9554802	A	G	+	Intronic	Non-repetitive unique sequence	A	CCDC47	CCDC47	CCDC47.1	Intronic			0.111	18	1
SUPER_16	9557809	T	C	-	Intronic	Soft-masked repetitive element (SINE/LINE/LTR)	t	CCDC47	CCDC47	CCDC47.1	Intronic			0.091	29	2
SUPER_16	9557882	T	C	-	Intronic	Soft-masked repetitive element (SINE/LINE/LTR)	t	CCDC47	CCDC47	CCDC47.1	Intronic			0.143	33	1
SUPER_16	9557894	T	C	-	Intronic	Non-repetitive unique sequence	T	CCDC47	CCDC47	CCDC47.1	Intronic			0.476	33	2
SUPER_16	9568296	T	C	-	UTR_5	Soft-masked repetitive element (SINE/LINE/LTR)	t	MAP3K3	MAP3K3	MAP3K3.2	5' UTR			0.154	18	1
SUPER_16	9583155	A	G	+	UTR_3	Soft-masked repetitive element (SINE/LINE/LTR)	a	MAP3K3	MAP3K3	MAP3K3.1	3' UTR			0	82	1
SUPER_16	9583962	T	C	-	UTR_3	Non-repetitive unique sequence	T	MAP3K3	MAP3K3	MAP3K3.1	3' UTR			0.086	101	5
SUPER_16	9602881	A	G	+	Intronic	Non-repetitive unique sequence	A	MAP3K3	MAP3K3	MAP3K3.1	Intronic			0.105	19	1
SUPER_16	9605315	T	C	-	Intronic	Non-repetitive unique sequence	T	MAP3K3	MAP3K3	MAP3K3.1	Intronic			0.111	9	1
SUPER_16	9610659	T	C	-	Intronic	Non-repetitive unique sequence	T	MAP3K3	MAP3K3	MAP3K3.1	Intronic			0	13	1
SUPER_16	9610742	T	C	-	Intronic	Soft-masked repetitive element (SINE/LINE/LTR)	t	MAP3K3	MAP3K3	MAP3K3.1	Intronic			0	15	1
SUPER_16	9610813	T	C	-	Intronic	Soft-masked repetitive element (SINE/LINE/LTR)	t	MAP3K3	MAP3K3	MAP3K3.1	Intronic			0.25	8	1
SUPER_16	9611977	T	C	-	Intronic	Soft-masked repetitive element (SINE/LINE/LTR)	t	MAP3K3	MAP3K3	MAP3K3.1	Intronic			0.556	9	1
SUPER_16	9611986	T	C	-	Intronic	Soft-masked repetitive element (SINE/LINE/LTR)	t	MAP3K3	MAP3K3	MAP3K3.1	Intronic			0.2	10	1
SUPER_16	9612259	T	C	-	Intronic	Soft-masked repetitive element (SINE/LINE/LTR)	t	MAP3K3	MAP3K3	MAP3K3.1	Intronic			0.5	16	1
SUPER_16	9612269	T	C	-	Intronic	Soft-masked repetitive element (SINE/LINE/LTR)	t	MAP3K3	MAP3K3	MAP3K3.1	Intronic			0.25	16	1
SUPER_16	9612275	T	C	-	Intronic	Soft-masked repetitive element (SINE/LINE/LTR)	t	MAP3K3	MAP3K3	MAP3K3.1	Intronic			0.312	16	1
SUPER_16	9612297	T	C	-	Intronic	Soft-masked repetitive element (SINE/LINE/LTR)	t	MAP3K3	MAP3K3	MAP3K3.1	Intronic			0.267	15	1
SUPER_16	9612311	T	C	-	Intronic	Soft-masked repetitive element (SINE/LINE/LTR)	t	MAP3K3	MAP3K3	MAP3K3.1	Intronic			0.286	14	1
SUPER_16	9612691	A	G	+	Intronic	Soft-masked repetitive element (SINE/LINE/LTR)	a	MAP3K3	MAP3K3	MAP3K3.1	Intronic			0	12	1
SUPER_16	9612699	A	G	+	Intronic	Soft-masked repetitive element (SINE/LINE/LTR)	a	MAP3K3	MAP3K3	MAP3K3.1	Intronic			0.083	13	2
SUPER_16	9612705	T	C	-	Intronic	Soft-masked repetitive element (SINE/LINE/LTR)	t	MAP3K3	MAP3K3	MAP3K3.1	Intronic			0.143	15	1
SUPER_16	9616860	A	G	+	Intronic	Non-repetitive unique sequence	A	MAP3K3	MAP3K3	MAP3K3.1	Intronic			0.167	15	1
SUPER_16	9622923	T	C	-	Intronic	Non-repetitive unique sequence	T	MAP3K3	MAP3K3	MAP3K3.1	Intronic			0.2	10	1
SUPER_16	9631922	T	C	-	Intronic	Soft-masked repetitive element (SINE/LINE/LTR)	t	MAP3K3	MAP3K3	MAP3K3.1	Intronic			0.053	21	2
SUPER_16	9631939	T	C	-	Intronic	Soft-masked repetitive element (SINE/LINE/LTR)	t	MAP3K3	MAP3K3	MAP3K3.1	Intronic			0.15	22	2
SUPER_16	9631948	T	C	-	Intronic	Soft-masked repetitive element (SINE/LINE/LTR)	t	MAP3K3	MAP3K3	MAP3K3.1	Intronic			0.1	21	2
SUPER_16	9632935	T	C	-	Intronic	Non-repetitive unique sequence	T	MAP3K3	MAP3K3	MAP3K3.1	Intronic			0.222	9	1
SUPER_16	9632944	T	C	-	Intronic	Non-repetitive unique sequence	T	MAP3K3	MAP3K3	MAP3K3.1	Intronic			0.231	13	1
SUPER_16	9651969	T	C	-	UTR_3	Soft-masked repetitive element (SINE/LINE/LTR)	t	TACO1	TACO1	TACO1.1	3' UTR			0.122	78	4
SUPER_16	9651983	T	C	-	UTR_3	Soft-masked repetitive element (SINE/LINE/LTR)	t	TACO1	TACO1	TACO1.1	3' UTR			0.169	80	7
SUPER_16	9651984	T	C	-	UTR_3	Soft-masked repetitive element (SINE/LINE/LTR)	t	TACO1	TACO1	TACO1.1	3' UTR			0.053	80	4
SUPER_16	9651990	T	C	-	UTR_3	Soft-masked repetitive element (SINE/LINE/LTR)	t	TACO1	TACO1	TACO1.1	3' UTR			0.103	83	6
SUPER_16	9651991	T	C	-	UTR_3	Soft-masked repetitive element (SINE/LINE/LTR)	t	TACO1	TACO1	TACO1.1	3' UTR			0.052	80	6
SUPER_16	9652227	T	C	-	UTR_3	Soft-masked repetitive element (SINE/LINE/LTR)	t	TACO1	TACO1	TACO1.1	3' UTR			0.39	64	6
SUPER_16	9652248	T	C	-	UTR_3	Soft-masked repetitive element (SINE/LINE/LTR)	t	TACO1	TACO1	TACO1.1	3' UTR			0.059	75	2
SUPER_16	9652259	T	C	-	UTR_3	Soft-masked repetitive element (SINE/LINE/LTR)	t	TACO1	TACO1	TACO1.1	3' UTR			0.118	74	1
SUPER_1	69656202	T	C	-	CDS_Recoding	Non-repetitive unique sequence	T	NOVA1	NOVA1	NOVA1.1	Recoding (missense S->G)	AGC>GGC	S387G	0.368	213	5
SUPER_16	9657107	A	G	+	Intronic	Non-repetitive unique sequence	A	TACO1	TACO1	TACO1.1	Intronic			0.5	8	1
SUPER_16	9658355	T	C	-	UTR_5	Non-repetitive unique sequence	T	TACO1	TACO1	TACO1.1	5' UTR			0.2	10	1
SUPER_16	9659662	T	C	-	UTR_3	Non-repetitive unique sequence	T	DCAF7	DCAF7	DCAF7.1	3' UTR			0.583	18	1
SUPER_16	9659765	T	C	-	UTR_3	Non-repetitive unique sequence	T	DCAF7	DCAF7	DCAF7.1	3' UTR			0.368	24	1
SUPER_16	9659776	T	C	-	UTR_3	Soft-masked repetitive element (SINE/LINE/LTR)	t	DCAF7	DCAF7	DCAF7.1	3' UTR			0.15	25	1
SUPER_16	9668966	A	G	+	Intronic	Soft-masked repetitive element (SINE/LINE/LTR)	a	DCAF7	DCAF7	DCAF7.1	Intronic			0.689	464	9
SUPER_1	69678604	A	G	*	Intronic	Non-repetitive unique sequence	A	NOVA1	NOVA1	NOVA1.1	Intronic			0.133	15	1
SUPER_16	9684023	A	G	*	Intronic	Non-repetitive unique sequence	A	KCNH6	KCNH6	KCNH6.1	Intronic			0.143	14	1
SUPER_16	9693663	T	C	-	Intergenic	Soft-masked repetitive element (SINE/LINE/LTR)	t	None	None	None	Intergenic			0.182	11	1
SUPER_1	69701601	T	C	-	Intronic	Non-repetitive unique sequence	T	NOVA1	NOVA1	NOVA1.1	Intronic			0.143	7	1
SUPER_16	9710039	A	G	*	Intronic	Non-repetitive unique sequence	A	ACE	ACE	ACE.1	Intronic			0.857	30	6
SUPER_16	9720359	T	C	-	Intronic	Non-repetitive unique sequence	T	ACE	ACE	ACE.1	Intronic			0.028	38	3
SUPER_16	9723456	T	C	-	Intronic	Non-repetitive unique sequence	T	ACE	ACE	ACE.1	Intronic			0.286	7	1
SUPER_16	9729167	A	G	*	Intergenic	Non-repetitive unique sequence	A	None	None	None	Intergenic			0.125	8	1
SUPER_16	972934	A	G	+	Intronic	Non-repetitive unique sequence	A	TEPSIN	TEPSIN	TEPSIN.1	Intronic			0.053	19	1
SUPER_1	69733990	T	C	-	Intronic	Soft-masked repetitive element (SINE/LINE/LTR)	t	NOVA1	NOVA1	NOVA1.1	Intronic			0.5	14	2
SUPER_1	69733991	T	C	-	Intronic	Soft-masked repetitive element (SINE/LINE/LTR)	t	NOVA1	NOVA1	NOVA1.1	Intronic			0.143	14	2
SUPER_1	69734066	T	C	-	Intronic	Soft-masked repetitive element (SINE/LINE/LTR)	t	NOVA1	NOVA1	NOVA1.1	Intronic			0.857	7	3
SUPER_16	975052	A	G	+	Intronic	Non-repetitive unique sequence	A	TEPSIN	TEPSIN	TEPSIN.1	Intronic			0.083	18	2
SUPER_16	975059	A	G	+	Intronic	Non-repetitive unique sequence	A	TEPSIN	TEPSIN	TEPSIN.1	Intronic			0	17	2
SUPER_16	975080	A	G	+	Intronic	Non-repetitive unique sequence	A	TEPSIN	TEPSIN	TEPSIN.1	Intronic			0	17	1
SUPER_16	976103	T	C	-	Intronic	Non-repetitive unique sequence	T	TEPSIN	TEPSIN	TEPSIN.1	Intronic			0	46	2
SUPER_16	9762981	T	C	-	Intronic	Non-repetitive unique sequence	T	TANC2	TANC2	TANC2.1	Intronic			0.1	10	1
SUPER_16	976604	A	G	+	Intronic	Non-repetitive unique sequence	A	TEPSIN	TEPSIN	TEPSIN.1	Intronic			0	38	3
SUPER_16	976607	A	G	+	Intronic	Non-repetitive unique sequence	A	TEPSIN	TEPSIN	TEPSIN.1	Intronic			0	41	3
SUPER_1	69782831	T	C	-	Intronic	Soft-masked repetitive element (SINE/LINE/LTR)	t	NOVA1	NOVA1	NOVA1.1	Intronic			1	13	1
SUPER_1	69782834	T	C	-	Intronic	Soft-masked repetitive element (SINE/LINE/LTR)	t	NOVA1	NOVA1	NOVA1.1	Intronic			0.333	15	1
SUPER_1	69782838	T	C	-	Intronic	Soft-masked repetitive element (SINE/LINE/LTR)	t	NOVA1	NOVA1	NOVA1.1	Intronic			0.333	15	1
SUPER_1	69782850	T	C	-	Intronic	Soft-masked repetitive element (SINE/LINE/LTR)	t	NOVA1	NOVA1	NOVA1.1	Intronic			0.308	13	1
SUPER_1	69782851	T	C	-	Intronic	Soft-masked repetitive element (SINE/LINE/LTR)	t	NOVA1	NOVA1	NOVA1.1	Intronic			0.692	13	1
SUPER_1	69782882	T	C	-	Intronic	Soft-masked repetitive element (SINE/LINE/LTR)	t	NOVA1	NOVA1	NOVA1.1	Intronic			0.556	9	1
SUPER_1	69783602	T	C	-	Intronic	Soft-masked repetitive element (SINE/LINE/LTR)	t	NOVA1	NOVA1	NOVA1.1	Intronic			0.444	9	1
SUPER_1	69783611	T	C	-	Intronic	Soft-masked repetitive element (SINE/LINE/LTR)	t	NOVA1	NOVA1	NOVA1.1	Intronic			0.667	9	1
SUPER_1	69783641	T	C	-	Intronic	Soft-masked repetitive element (SINE/LINE/LTR)	t	NOVA1	NOVA1	NOVA1.1	Intronic			0.875	8	1
SUPER_1	69783644	T	C	-	Intronic	Soft-masked repetitive element (SINE/LINE/LTR)	t	NOVA1	NOVA1	NOVA1.1	Intronic			0.75	8	1
SUPER_1	69783654	T	C	-	Intronic	Soft-masked repetitive element (SINE/LINE/LTR)	t	NOVA1	NOVA1	NOVA1.1	Intronic			0.556	9	1
SUPER_16	979520	T	C	-	Intronic	Non-repetitive unique sequence	T	TEPSIN	TEPSIN	TEPSIN.1	Intronic			0.572	94	8
SUPER_16	979522	A	G	+	Intronic	Non-repetitive unique sequence	A	TEPSIN	TEPSIN	TEPSIN.1	Intronic			0.575	92	8
SUPER_1	69798792	T	C	-	UTR_5	Soft-masked repetitive element (SINE/LINE/LTR)	t	NOVA1	NOVA1	NOVA1.1	5' UTR			0.571	14	4
SUPER_16	982828	T	C	-	Intronic	Non-repetitive unique sequence	T	TEPSIN	TEPSIN	TEPSIN.1	Intronic			0.125	8	1
SUPER_16	9831651	T	C	-	Intronic	Non-repetitive unique sequence	T	TANC2	TANC2	TANC2.1	Intronic			0.636	11	3
SUPER_16	9871073	T	C	-	Intronic	Soft-masked repetitive element (SINE/LINE/LTR)	t	TANC2	TANC2	TANC2.1	Intronic			0.118	17	1
SUPER_16	9871669	A	G	*	Intronic	Non-repetitive unique sequence	A	TANC2	TANC2	TANC2.1	Intronic			0.2	10	1
SUPER_16	9871676	T	C	-	Intronic	Non-repetitive unique sequence	T	TANC2	TANC2	TANC2.1	Intronic			0.091	11	1
SUPER_16	9873314	A	G	*	Intronic	Non-repetitive unique sequence	A	TANC2	TANC2	TANC2.1	Intronic			0.2	10	1
SUPER_1	69901	T	C	-	Intronic	Non-repetitive unique sequence	T	MTA1	MTA1	MTA1.1	Intronic			0.038	108	1
SUPER_16	990759	A	G	+	Intronic	Non-repetitive unique sequence	A	TEPSIN	TEPSIN	TEPSIN.1	Intronic			0.077	39	2
SUPER_16	991445	A	G	+	Intronic	Soft-masked repetitive element (SINE/LINE/LTR)	a	TEPSIN	TEPSIN	TEPSIN.1	Intronic			0.046	499	6
SUPER_16	9993781	A	G	*	Intergenic	Soft-masked repetitive element (SINE/LINE/LTR)	a	None	None	None	Intergenic			0.25	8	1
SUPER_1	69994218	T	C	*	Intergenic	Non-repetitive unique sequence	T	None	None	None	Intergenic			0.998	2325	9
SUPER_1	69994257	A	G	+	Intergenic	Non-repetitive unique sequence	A	None	None	None	Intergenic			0.999	2516	9
SUPER_1	69994282	T	C	*	Intergenic	Non-repetitive unique sequence	T	None	None	None	Intergenic			0.995	1973	9
SUPER_1	69994290	A	G	+	Intergenic	Non-repetitive unique sequence	A	None	None	None	Intergenic			0.999	2476	9
SUPER_1	69994301	A	G	+	Intergenic	Non-repetitive unique sequence	A	None	None	None	Intergenic			0.999	2526	9
SUPER_1	69994319	T	C	*	Intergenic	Non-repetitive unique sequence	T	None	None	None	Intergenic			0.997	1881	9
SUPER_1	69994332	A	G	+	Intergenic	Soft-masked repetitive element (SINE/LINE/LTR)	a	None	None	None	Intergenic			0.996	979	9
SUPER_1	69994338	A	G	+	Intergenic	Soft-masked repetitive element (SINE/LINE/LTR)	a	None	None	None	Intergenic			0.997	1358	9
SUPER_1	69994344	A	G	+	Intergenic	Soft-masked repetitive element (SINE/LINE/LTR)	a	None	None	None	Intergenic			0.998	1395	9
SUPER_1	69994371	T	C	*	Intergenic	Non-repetitive unique sequence	T	None	None	None	Intergenic			0.996	1697	9
SUPER_1	69994412	T	C	*	UTR_3	Non-repetitive unique sequence	T	Hypcod00121	Hypcod00121	Hypcod00121.1	3' UTR			0.996	2282	9
SUPER_1	69994450	T	C	*	CDS_Recoding	Non-repetitive unique sequence	T	Hypcod00121	Hypcod00121	Hypcod00121.1	Recoding (missense R->G)	AGA>GGA	R226G	1	2446	9
SUPER_1	69994589	A	G	+	CDS_Recoding	Non-repetitive unique sequence	A	RPS2	RPS2_x1	RPS2_mRNA47002	Recoding (missense I->V)	ATC>GTC	I56V	1	2131	9
SUPER_1	69994622	T	C	*	CDS_Recoding	Non-repetitive unique sequence	T	RPS2	RPS2_x1	RPS2_mRNA47002	Recoding (missense L->V)	TTG>GTG	L67V	0.997	2023	9
SUPER_1	69994626	A	G	+	CDS_Recoding	Non-repetitive unique sequence	A	Hypcod00121	Hypcod00121	Hypcod00121.1	Recoding (missense A->G)	GCC>GGC	A167G	1	1980	9
SUPER_1	69994638	T	C	*	CDS_Recoding	Non-repetitive unique sequence	T	Hypcod00121	Hypcod00121	Hypcod00121.1	Recoding (missense N->S)	AAC>AGC	N163S	0.999	2159	9
SUPER_1	69994767	A	G	+	CDS_Recoding	Non-repetitive unique sequence	A	Hypcod00121	Hypcod00121	Hypcod00121.1	Recoding (missense L->R)	CTG>CGG	L120R	1	2148	9
SUPER_1	69994985	A	G	+	CDS_Recoding	Non-repetitive unique sequence	A	RPS2	RPS2_x1	RPS2_mRNA47002	Recoding (missense I->V)	ATT>GTT	I188V	1	1739	9
SUPER_1	70001	T	C	-	Intronic	Non-repetitive unique sequence	T	MTA1	MTA1	MTA1.1	Intronic			0.103	104	3
SUPER_1	70069	T	C	-	Intronic	Non-repetitive unique sequence	T	MTA1	MTA1	MTA1.1	Intronic			0.092	101	2
SUPER_1	70379602	T	C	*	Intergenic	Non-repetitive unique sequence	T	None	None	None	Intergenic			0.987	889	9
SUPER_1	70379852	A	G	+	Intergenic	Non-repetitive unique sequence	A	None	None	None	Intergenic			0.997	1848	9
SUPER_1	70379858	A	G	+	Intergenic	Non-repetitive unique sequence	A	None	None	None	Intergenic			0.994	1839	9
SUPER_1	70379912	T	C	*	Intergenic	Non-repetitive unique sequence	T	None	None	None	Intergenic			0.992	1684	9
SUPER_1	70380008	A	G	+	Intergenic	Non-repetitive unique sequence	A	None	None	None	Intergenic			0.992	1841	9
SUPER_1	70380075	A	G	+	Intergenic	Non-repetitive unique sequence	A	None	None	None	Intergenic			0.986	1512	9
SUPER_1	70380105	T	C	*	Noncoding_Exon	Non-repetitive unique sequence	T	Hypnc00493	Hypnc00493	Hypnc00493.1	Non-coding transcript exon (lncRNA)			0.98	1037	9
SUPER_1	70380138	A	G	+	Noncoding_Exon	Non-repetitive unique sequence	A	Hypnc00493	Hypnc00493	Hypnc00493.1	Non-coding transcript exon (lncRNA)			0.971	882	9
SUPER_1	70380275	T	C	*	Noncoding_Exon	Non-repetitive unique sequence	T	Hypnc00493	Hypnc00493	Hypnc00493.1	Non-coding transcript exon (lncRNA)			0.985	374	9
SUPER_1	70380279	A	G	+	Noncoding_Exon	Non-repetitive unique sequence	A	Hypnc00493	Hypnc00493	Hypnc00493.1	Non-coding transcript exon (lncRNA)			0.985	373	9
SUPER_1	70417	T	C	-	Intronic	Non-repetitive unique sequence	T	MTA1	MTA1	MTA1.1	Intronic			0.05	96	1
SUPER_1	7043927	A	G	*	UTR_3	Non-repetitive unique sequence	A	UNC79	UNC79	UNC79.1	3' UTR			0.077	205	1
SUPER_1	7045555	A	G	*	Intronic	Non-repetitive unique sequence	A	UNC79	UNC79	UNC79.1	Intronic			0	38	1
SUPER_1	70593	T	C	-	Intronic	Non-repetitive unique sequence	T	MTA1	MTA1	MTA1.1	Intronic			0.109	98	1
SUPER_1	70610	T	C	-	Intronic	Soft-masked repetitive element (SINE/LINE/LTR)	t	MTA1	MTA1	MTA1.1	Intronic			0.074	83	2
SUPER_1	70658	T	C	-	Intronic	Soft-masked repetitive element (SINE/LINE/LTR)	t	MTA1	MTA1	MTA1.1	Intronic			0.197	103	4
SUPER_1	70662	T	C	-	Intronic	Soft-masked repetitive element (SINE/LINE/LTR)	t	MTA1	MTA1	MTA1.1	Intronic			0.062	101	2
SUPER_1	70669	T	C	-	Intronic	Soft-masked repetitive element (SINE/LINE/LTR)	t	MTA1	MTA1	MTA1.1	Intronic			0.047	97	1
SUPER_1	70670	T	C	-	Intronic	Soft-masked repetitive element (SINE/LINE/LTR)	t	MTA1	MTA1	MTA1.1	Intronic			0.094	100	3
SUPER_1	70735	T	C	-	Intronic	Non-repetitive unique sequence	T	MTA1	MTA1	MTA1.1	Intronic			0.079	91	1
SUPER_1	70999	T	C	-	Intronic	Soft-masked repetitive element (SINE/LINE/LTR)	t	MTA1	MTA1	MTA1.1	Intronic			0.518	85	7
SUPER_1	71001	T	C	-	Intronic	Soft-masked repetitive element (SINE/LINE/LTR)	t	MTA1	MTA1	MTA1.1	Intronic			0.159	86	2
SUPER_17	10028961	A	G	+	CDS_Recoding	Soft-masked repetitive element (SINE/LINE/LTR)	a	EMC2	EMC2	EMC2.1	Recoding (missense S->G)	AGT>GGT	S236G	0.143	7	1
SUPER_17	10032163	T	C	*	Intronic	Soft-masked repetitive element (SINE/LINE/LTR)	t	EMC2	EMC2	EMC2.1	Intronic			0.333	18	4
SUPER_17	102024	T	C	-	Intronic	Non-repetitive unique sequence	T	Hypcod01027	Hypcod01027	Hypcod01027.1	Intronic			0.167	12	1
SUPER_17	10249656	A	G	+	Intergenic	Non-repetitive unique sequence	A	None	None	None	Intergenic			0.091	11	1
SUPER_17	1028204	T	C	*	Intergenic	Non-repetitive unique sequence	T	None	None	None	Intergenic			0	25	1
SUPER_17	10358502	T	C	*	Intergenic	Non-repetitive unique sequence	T	None	None	None	Intergenic			0.333	6	1
SUPER_17	10420785	A	G	*	UTR_3	Non-repetitive unique sequence	A	NUDCD1	NUDCD1	NUDCD1.1	3' UTR			0.021	205	1
SUPER_17	10422733	A	G	*	Intronic	Non-repetitive unique sequence	A	NUDCD1	NUDCD1	NUDCD1.1	Intronic			0.083	12	1
SUPER_17	10438860	T	C	-	Intronic	Soft-masked repetitive element (SINE/LINE/LTR)	t	NUDCD1	NUDCD1	NUDCD1.1	Intronic			0.133	15	2
SUPER_17	10438862	T	C	-	Intronic	Soft-masked repetitive element (SINE/LINE/LTR)	t	NUDCD1	NUDCD1	NUDCD1.1	Intronic			0.4	15	2
SUPER_17	10438864	T	C	-	Intronic	Soft-masked repetitive element (SINE/LINE/LTR)	t	NUDCD1	NUDCD1	NUDCD1.1	Intronic			0.4	15	3
SUPER_17	10438866	T	C	-	Intronic	Soft-masked repetitive element (SINE/LINE/LTR)	t	NUDCD1	NUDCD1	NUDCD1.1	Intronic			0.467	15	3
SUPER_17	10438875	T	C	-	Intronic	Soft-masked repetitive element (SINE/LINE/LTR)	t	NUDCD1	NUDCD1	NUDCD1.1	Intronic			0.286	14	1
SUPER_17	10438882	T	C	-	Intronic	Soft-masked repetitive element (SINE/LINE/LTR)	t	NUDCD1	NUDCD1	NUDCD1.1	Intronic			0.308	13	1
SUPER_17	10438928	T	C	-	Intronic	Soft-masked repetitive element (SINE/LINE/LTR)	t	NUDCD1	NUDCD1	NUDCD1.1	Intronic			0.308	13	2
SUPER_17	10438948	T	C	-	Intronic	Soft-masked repetitive element (SINE/LINE/LTR)	t	NUDCD1	NUDCD1	NUDCD1.1	Intronic			0.176	17	1
SUPER_17	10438964	T	C	-	Intronic	Soft-masked repetitive element (SINE/LINE/LTR)	t	NUDCD1	NUDCD1	NUDCD1.1	Intronic			0.133	15	2
SUPER_17	10438974	T	C	-	Intronic	Non-repetitive unique sequence	T	NUDCD1	NUDCD1	NUDCD1.1	Intronic			0.214	14	2
SUPER_17	10456040	A	G	+	Intronic	Non-repetitive unique sequence	A	NUDCD1	NUDCD1	NUDCD1.1	Intronic			0.167	12	1
SUPER_17	10456106	A	G	+	Intronic	Soft-masked repetitive element (SINE/LINE/LTR)	a	NUDCD1	NUDCD1	NUDCD1.1	Intronic			0.2	10	1
SUPER_17	10465411	T	C	-	Intronic	Soft-masked repetitive element (SINE/LINE/LTR)	t	ENY2	ENY2	ENY2.1	Intronic			0.016	82	3
SUPER_17	10528647	T	C	*	CDS_Recoding	Non-repetitive unique sequence	T	PKHD1L1	PKHD1L1	PKHD1L1.1	Recoding (missense I->M)	ATT>ATG	I1767M	0.1	33	1
SUPER_17	10588924	T	C	-	UTR_5	Soft-masked repetitive element (SINE/LINE/LTR)	t	EBAG9	EBAG9	EBAG9.1	5' UTR			0.087	174	5
SUPER_17	10596390	A	G	+	Intronic	Non-repetitive unique sequence	A	EBAG9	EBAG9	EBAG9.1	Intronic			0.895	108	9
SUPER_17	10599312	T	C	-	Intronic	Non-repetitive unique sequence	T	EBAG9	EBAG9	EBAG9.1	Intronic			0.047	43	1
SUPER_17	10599684	T	C	-	Intronic	Non-repetitive unique sequence	T	EBAG9	EBAG9	EBAG9.1	Intronic			0.1	20	1
SUPER_17	1062133	T	C	-	Intronic	Soft-masked repetitive element (SINE/LINE/LTR)	t	CA2	CA2	CA2.1	Intronic			0.111	9	1
SUPER_17	10637960	A	G	+	Intronic	Non-repetitive unique sequence	A	SYBU	SYBU	SYBU.1	Intronic			0	27	1
SUPER_17	10641421	T	C	-	UTR_5	Soft-masked repetitive element (SINE/LINE/LTR)	t	SYBU	SYBU	SYBU.10	5' UTR			0.071	39	1
SUPER_17	10646095	T	C	-	UTR_5	Soft-masked repetitive element (SINE/LINE/LTR)	t	SYBU	SYBU	SYBU.10	5' UTR			0.172	29	4
SUPER_17	10648305	A	G	+	Intronic	Non-repetitive unique sequence	A	SYBU	SYBU	SYBU.1	Intronic			0	39	1
SUPER_17	10648560	A	G	+	Intronic	Non-repetitive unique sequence	A	SYBU	SYBU	SYBU.1	Intronic			0.517	64	8
SUPER_17	10665575	A	G	*	Intronic	Non-repetitive unique sequence	A	SYBU	SYBU	SYBU.1	Intronic			0.056	36	1
SUPER_17	10670688	T	C	-	Intronic	Non-repetitive unique sequence	T	Hypnc04498	Hypnc04498	Hypnc04498.1	Intronic			0.105	19	1
SUPER_17	1076797	A	G	+	Intronic	Non-repetitive unique sequence	A	CA3	CA3	CA3.1	Intronic			0.714	21	2
SUPER_17	10874181	T	C	*	Intergenic	Non-repetitive unique sequence	T	None	None	None	Intergenic			1	475	9
SUPER_17	10874331	T	C	*	Intergenic	Non-repetitive unique sequence	T	None	None	None	Intergenic			1	1567	9
SUPER_17	10874506	T	C	*	Intergenic	Non-repetitive unique sequence	T	None	None	None	Intergenic			1	148	9
SUPER_17	1093718	A	G	+	Intergenic	Soft-masked repetitive element (SINE/LINE/LTR)	a	None	None	None	Intergenic			0.25	12	1
SUPER_17	1093728	T	C	*	Intergenic	Soft-masked repetitive element (SINE/LINE/LTR)	t	None	None	None	Intergenic			0	13	2
SUPER_17	1093760	A	G	+	Intergenic	Soft-masked repetitive element (SINE/LINE/LTR)	a	None	None	None	Intergenic			0.25	12	1
SUPER_17	1094196	A	G	+	Intergenic	Soft-masked repetitive element (SINE/LINE/LTR)	a	None	None	None	Intergenic			0.2	17	1
SUPER_17	1094229	A	G	+	Intergenic	Soft-masked repetitive element (SINE/LINE/LTR)	a	None	None	None	Intergenic			0.143	14	1
SUPER_17	1100479	T	C	*	Intergenic	Soft-masked repetitive element (SINE/LINE/LTR)	t	None	None	None	Intergenic			0.111	9	1
SUPER_17	1104721	T	C	*	Intergenic	Soft-masked repetitive element (SINE/LINE/LTR)	t	None	None	None	Intergenic			0.1	10	1
SUPER_17	1108259	T	C	*	Intergenic	Soft-masked repetitive element (SINE/LINE/LTR)	t	None	None	None	Intergenic			0.1	10	1
SUPER_17	1109971	A	G	*	Intergenic	Non-repetitive unique sequence	A	None	None	None	Intergenic			0	12	1
SUPER_17	1118593	T	C	-	Intergenic	Non-repetitive unique sequence	T	None	None	None	Intergenic			0.037	31	2
SUPER_17	1125665	T	C	-	UTR_3	Non-repetitive unique sequence	T	CA13	CA13	CA13.1	3' UTR			0	23	1
SUPER_17	1127403	T	C	-	Intronic	Soft-masked repetitive element (SINE/LINE/LTR)	t	CA13	CA13	CA13.1	Intronic			0.3	56	5
SUPER_17	1127408	T	C	-	Intronic	Soft-masked repetitive element (SINE/LINE/LTR)	t	CA13	CA13	CA13.1	Intronic			0.033	56	4
SUPER_17	1127435	T	C	-	Intronic	Soft-masked repetitive element (SINE/LINE/LTR)	t	CA13	CA13	CA13.1	Intronic			0.071	55	5
SUPER_17	1127473	T	C	-	Intronic	Soft-masked repetitive element (SINE/LINE/LTR)	t	CA13	CA13	CA13.1	Intronic			0	54	2
SUPER_17	1127506	T	C	-	Intronic	Soft-masked repetitive element (SINE/LINE/LTR)	t	CA13	CA13	CA13.1	Intronic			0.111	38	5
SUPER_17	1128432	T	C	-	Intronic	Soft-masked repetitive element (SINE/LINE/LTR)	t	CA13	CA13	CA13.1	Intronic			0.1	33	5
SUPER_17	1128446	T	C	-	Intronic	Soft-masked repetitive element (SINE/LINE/LTR)	t	CA13	CA13	CA13.1	Intronic			0	34	1
SUPER_17	1128459	T	C	-	Intronic	Soft-masked repetitive element (SINE/LINE/LTR)	t	CA13	CA13	CA13.1	Intronic			0.333	33	5
SUPER_17	1135339	A	G	*	Intronic	Soft-masked repetitive element (SINE/LINE/LTR)	a	CA13	CA13	CA13.1	Intronic			0	53	1
SUPER_17	1141847	T	C	-	UTR_5	Non-repetitive unique sequence	T	CA13	CA13	CA13.5	5' UTR			0	49	1
SUPER_17	1142810	A	G	*	UTR_5	Non-repetitive unique sequence	A	CA13	CA13	CA13.5	5' UTR			0.083	24	1
SUPER_17	1162735	A	G	*	Intronic	Soft-masked repetitive element (SINE/LINE/LTR)	a	LRRCC1	LRRCC1	LRRCC1.1	Intronic			0	41	1
SUPER_17	1172453	A	G	*	Intronic	Non-repetitive unique sequence	A	LRRCC1	LRRCC1	LRRCC1.1	Intronic			0.274	102	9
SUPER_17	1177000	A	G	*	Intronic	Non-repetitive unique sequence	A	LRRCC1	LRRCC1	LRRCC1.1	Intronic			0.091	11	1
SUPER_17	1179221	T	C	-	Intronic	Non-repetitive unique sequence	T	LRRCC1	LRRCC1	LRRCC1.1	Intronic			0.083	12	1
SUPER_17	1181151	A	G	*	CDS_Recoding	Non-repetitive unique sequence	A	LRRCC1	LRRCC1	LRRCC1.1	Recoding (missense M->R)	ATG>AGG	M24R	0	36	2
SUPER_1	71188	T	C	-	Intronic	Soft-masked repetitive element (SINE/LINE/LTR)	t	MTA1	MTA1	MTA1.1	Intronic			0.034	112	3
SUPER_17	1191261	A	G	+	UTR_3	Non-repetitive unique sequence	A	RALYL	RALYL	RALYL.1	3' UTR			0.043	157	2
SUPER_17	1192300	A	G	+	Intronic	Non-repetitive unique sequence	A	RALYL	RALYL	RALYL.1	Intronic			0	83	1
SUPER_17	1197381	A	G	+	Intronic	Non-repetitive unique sequence	A	RALYL	RALYL	RALYL.1	Intronic			0	22	1
SUPER_17	1202928	T	C	-	Intronic	Non-repetitive unique sequence	T	RALYL	RALYL	RALYL.1	Intronic			0.875	18	1
SUPER_17	1202934	T	C	-	Intronic	Non-repetitive unique sequence	T	RALYL	RALYL	RALYL.1	Intronic			0.25	18	1
SUPER_17	1202964	T	C	-	Intronic	Soft-masked repetitive element (SINE/LINE/LTR)	t	RALYL	RALYL	RALYL.1	Intronic			1	14	1
SUPER_17	1202970	T	C	-	Intronic	Soft-masked repetitive element (SINE/LINE/LTR)	t	RALYL	RALYL	RALYL.1	Intronic			0.929	14	1
SUPER_17	1202971	T	C	-	Intronic	Soft-masked repetitive element (SINE/LINE/LTR)	t	RALYL	RALYL	RALYL.1	Intronic			1	15	1
SUPER_17	1202979	T	C	-	Intronic	Non-repetitive unique sequence	T	RALYL	RALYL	RALYL.1	Intronic			0.4	15	1
SUPER_17	1202987	T	C	-	Intronic	Non-repetitive unique sequence	T	RALYL	RALYL	RALYL.1	Intronic			0.4	15	1
SUPER_17	1203004	T	C	-	Intronic	Non-repetitive unique sequence	T	RALYL	RALYL	RALYL.1	Intronic			1	16	1
SUPER_17	1203005	T	C	-	Intronic	Non-repetitive unique sequence	T	RALYL	RALYL	RALYL.1	Intronic			0.733	15	1
SUPER_17	1203054	T	C	-	Intronic	Non-repetitive unique sequence	T	RALYL	RALYL	RALYL.1	Intronic			0.923	14	2
SUPER_17	1203375	T	C	-	Intronic	Non-repetitive unique sequence	T	RALYL	RALYL	RALYL.1	Intronic			0.4	19	1
SUPER_17	1203379	T	C	-	Intronic	Non-repetitive unique sequence	T	RALYL	RALYL	RALYL.1	Intronic			0.933	19	2
SUPER_17	1203385	T	C	-	Intronic	Non-repetitive unique sequence	T	RALYL	RALYL	RALYL.1	Intronic			0.188	18	1
SUPER_17	1203387	T	C	-	Intronic	Non-repetitive unique sequence	T	RALYL	RALYL	RALYL.1	Intronic			0.75	18	1
SUPER_17	1203392	T	C	-	Intronic	Non-repetitive unique sequence	T	RALYL	RALYL	RALYL.1	Intronic			0.5	19	1
SUPER_17	1203393	T	C	-	Intronic	Non-repetitive unique sequence	T	RALYL	RALYL	RALYL.1	Intronic			0.062	20	2
SUPER_17	1203396	T	C	-	Intronic	Non-repetitive unique sequence	T	RALYL	RALYL	RALYL.1	Intronic			0.933	19	2
SUPER_17	1203399	T	C	-	Intronic	Non-repetitive unique sequence	T	RALYL	RALYL	RALYL.1	Intronic			0.357	18	2
SUPER_17	1203400	T	C	-	Intronic	Non-repetitive unique sequence	T	RALYL	RALYL	RALYL.1	Intronic			0.214	18	3
SUPER_17	1203401	T	C	-	Intronic	Non-repetitive unique sequence	T	RALYL	RALYL	RALYL.1	Intronic			0.214	18	2
SUPER_17	1203402	T	C	-	Intronic	Non-repetitive unique sequence	T	RALYL	RALYL	RALYL.1	Intronic			0.786	18	3
SUPER_17	1203403	T	C	-	Intronic	Non-repetitive unique sequence	T	RALYL	RALYL	RALYL.1	Intronic			0.857	18	2
SUPER_17	1203424	T	C	-	Intronic	Non-repetitive unique sequence	T	RALYL	RALYL	RALYL.1	Intronic			0.786	17	2
SUPER_17	1203429	T	C	-	Intronic	Non-repetitive unique sequence	T	RALYL	RALYL	RALYL.1	Intronic			0.538	16	2
SUPER_17	1203433	T	C	-	Intronic	Non-repetitive unique sequence	T	RALYL	RALYL	RALYL.1	Intronic			0.417	15	1
SUPER_17	1203437	T	C	-	Intronic	Non-repetitive unique sequence	T	RALYL	RALYL	RALYL.1	Intronic			0.462	16	1
SUPER_17	1203439	T	C	-	Intronic	Non-repetitive unique sequence	T	RALYL	RALYL	RALYL.1	Intronic			1	16	3
SUPER_17	1204302	T	C	-	Intronic	Non-repetitive unique sequence	T	RALYL	RALYL	RALYL.1	Intronic			0	17	1
SUPER_17	1221187	T	C	-	Noncoding_Exon	Non-repetitive unique sequence	T	Hypnc04389	Hypnc04389	Hypnc04389.1	Non-coding transcript exon (lncRNA)			0	46	1
SUPER_17	1221850	T	C	-	Noncoding_Exon	Soft-masked repetitive element (SINE/LINE/LTR)	t	Hypnc04389	Hypnc04389	Hypnc04389.1	Non-coding transcript exon (lncRNA)			0.067	63	2
SUPER_17	1221853	T	C	-	Noncoding_Exon	Soft-masked repetitive element (SINE/LINE/LTR)	t	Hypnc04389	Hypnc04389	Hypnc04389.1	Non-coding transcript exon (lncRNA)			0.087	67	3
SUPER_17	1221923	T	C	-	Noncoding_Exon	Soft-masked repetitive element (SINE/LINE/LTR)	t	Hypnc04389	Hypnc04389	Hypnc04389.1	Non-coding transcript exon (lncRNA)			0.179	80	5
SUPER_17	1221924	T	C	-	Noncoding_Exon	Soft-masked repetitive element (SINE/LINE/LTR)	t	Hypnc04389	Hypnc04389	Hypnc04389.1	Non-coding transcript exon (lncRNA)			0.067	81	3
SUPER_17	1223043	T	C	-	Noncoding_Exon	Soft-masked repetitive element (SINE/LINE/LTR)	t	Hypnc04389	Hypnc04389	Hypnc04389.1	Non-coding transcript exon (lncRNA)			0.108	68	3
SUPER_17	1223253	A	G	*	Noncoding_Exon	Soft-masked repetitive element (SINE/LINE/LTR)	a	Hypnc04389	Hypnc04389	Hypnc04389.1	Non-coding transcript exon (lncRNA)			0	65	1
SUPER_1	71227	T	C	-	Intronic	Soft-masked repetitive element (SINE/LINE/LTR)	t	MTA1	MTA1	MTA1.1	Intronic			0.042	115	1
SUPER_1	71234	T	C	-	Intronic	Soft-masked repetitive element (SINE/LINE/LTR)	t	MTA1	MTA1	MTA1.1	Intronic			0.04	114	1
SUPER_1	71250	T	C	-	Intronic	Soft-masked repetitive element (SINE/LINE/LTR)	t	MTA1	MTA1	MTA1.1	Intronic			0.091	117	4
SUPER_1	71252	T	C	-	Intronic	Soft-masked repetitive element (SINE/LINE/LTR)	t	MTA1	MTA1	MTA1.1	Intronic			0.073	117	3
SUPER_17	1255017	T	C	-	Intronic	Non-repetitive unique sequence	T	RALYL	RALYL	RALYL.1	Intronic			0.091	11	1
SUPER_17	12727327	T	C	*	Intergenic	Soft-masked repetitive element (SINE/LINE/LTR)	t	None	None	None	Intergenic			0.286	7	1
SUPER_17	12892532	A	G	*	Intronic	Non-repetitive unique sequence	A	TRPS1	TRPS1	TRPS1.1	Intronic			0.167	12	1
SUPER_17	12964443	A	G	*	UTR_5	Soft-masked repetitive element (SINE/LINE/LTR)	a	TRPS1	TRPS1	TRPS1.1	5' UTR			0	35	4
SUPER_17	134389	T	C	*	Intergenic	Soft-masked repetitive element (SINE/LINE/LTR)	t	None	None	None	Intergenic			0.222	9	1
SUPER_17	134422	T	C	*	Intergenic	Soft-masked repetitive element (SINE/LINE/LTR)	t	None	None	None	Intergenic			0.2	10	1
SUPER_17	13660698	T	C	-	Intronic	Non-repetitive unique sequence	T	EIF3H	EIF3H	EIF3H.1	Intronic			0.616	77	7
SUPER_17	13721553	A	G	*	Intergenic	Soft-masked repetitive element (SINE/LINE/LTR)	a	None	None	None	Intergenic			0.061	70	1
SUPER_17	13723892	T	C	-	Intronic	Non-repetitive unique sequence	T	LOC01535	LOC01535_x1	LOC01535_mRNA13568	Intronic			0.167	12	1
SUPER_17	13724489	A	G	*	Intronic	Non-repetitive unique sequence	A	LOC01535	LOC01535_x1	LOC01535_mRNA13568	Intronic			0.069	29	1
SUPER_17	13726886	T	C	-	Intergenic	Non-repetitive unique sequence	T	None	None	None	Intergenic			0.167	18	1
SUPER_17	13739346	T	C	*	Intronic	Non-repetitive unique sequence	T	UTP23	UTP23	UTP23.1	Intronic			0.056	18	1
SUPER_17	13745130	T	C	*	UTR_3	Soft-masked repetitive element (SINE/LINE/LTR)	t	UTP23	UTP23	UTP23.1	3' UTR			0.2	10	2
SUPER_17	13781268	A	G	*	CDS_Recoding	Soft-masked repetitive element (SINE/LINE/LTR)	a	RAD21	RAD21	RAD21.1	Recoding (missense W->G)	TGG>GGG	W556G	0.077	77	1
SUPER_17	13783081	A	G	*	Intronic	Non-repetitive unique sequence	A	RAD21	RAD21	RAD21.1	Intronic			0	61	1
SUPER_17	13785981	T	C	-	Intronic	Soft-masked repetitive element (SINE/LINE/LTR)	t	RAD21	RAD21	RAD21.1	Intronic			0.857	7	4
SUPER_17	13786640	A	G	*	Intronic	Non-repetitive unique sequence	A	RAD21	RAD21	RAD21.1	Intronic			0.091	11	1
SUPER_17	13788400	A	G	*	Intronic	Non-repetitive unique sequence	A	RAD21	RAD21	RAD21.1	Intronic			0.1	10	1
SUPER_17	13793852	T	C	-	Intronic	Soft-masked repetitive element (SINE/LINE/LTR)	t	RAD21	RAD21	RAD21.1	Intronic			1	45	9
SUPER_17	13793855	T	C	-	Intronic	Soft-masked repetitive element (SINE/LINE/LTR)	t	RAD21	RAD21	RAD21.1	Intronic			1	46	9
SUPER_17	13794420	A	G	*	Intronic	Non-repetitive unique sequence	A	RAD21	RAD21	RAD21.1	Intronic			0.1	10	1
SUPER_17	13798539	A	G	*	Intronic	Non-repetitive unique sequence	A	RAD21	RAD21	RAD21.1	Intronic			0.929	70	9
SUPER_17	13805678	T	C	-	Intronic	Soft-masked repetitive element (SINE/LINE/LTR)	t	RAD21	RAD21	RAD21.1	Intronic			0.1	10	1
SUPER_17	1400485	A	G	+	Intronic	Non-repetitive unique sequence	A	RALYL	RALYL	RALYL.1	Intronic			0	22	1
SUPER_17	1406515	A	G	+	Intronic	Non-repetitive unique sequence	A	RALYL	RALYL	RALYL.1	Intronic			0	29	1
SUPER_17	14135575	A	G	+	Intronic	Non-repetitive unique sequence	A	MED30	MED30	MED30.1	Intronic			0.012	88	3
SUPER_17	14141440	T	C	*	Intronic	Non-repetitive unique sequence	T	MED30	MED30	MED30.1	Intronic			0.115	26	1
SUPER_17	14141917	T	C	*	Intronic	Non-repetitive unique sequence	T	MED30	MED30	MED30.1	Intronic			0.167	12	1
SUPER_17	14145012	A	G	+	Intronic	Soft-masked repetitive element (SINE/LINE/LTR)	a	MED30	MED30	MED30.1	Intronic			0.059	17	1
SUPER_17	14146044	T	C	*	Intronic	Non-repetitive unique sequence	T	MED30	MED30	MED30.1	Intronic			0.111	9	1
SUPER_17	14147229	T	C	*	UTR_3	Non-repetitive unique sequence	T	MED30	MED30	MED30.1	3' UTR			0.079	239	7
SUPER_17	141861	A	G	*	Intergenic	Non-repetitive unique sequence	A	None	None	None	Intergenic			0	30	1
SUPER_17	14232310	T	C	*	Intergenic	Soft-masked repetitive element (SINE/LINE/LTR)	t	None	None	None	Intergenic			0.167	12	1
SUPER_17	14232316	T	C	*	Intergenic	Soft-masked repetitive element (SINE/LINE/LTR)	t	None	None	None	Intergenic			0.308	13	1
SUPER_17	14233490	T	C	*	Intergenic	Soft-masked repetitive element (SINE/LINE/LTR)	t	None	None	None	Intergenic			0.2	10	2
SUPER_17	14233491	T	C	*	Intergenic	Non-repetitive unique sequence	T	None	None	None	Intergenic			0.1	10	1
SUPER_17	14233495	T	C	*	Intergenic	Non-repetitive unique sequence	T	None	None	None	Intergenic			0.111	9	1
SUPER_17	14233515	T	C	*	Intergenic	Soft-masked repetitive element (SINE/LINE/LTR)	t	None	None	None	Intergenic			0.125	8	1
SUPER_17	14233521	T	C	*	Intergenic	Soft-masked repetitive element (SINE/LINE/LTR)	t	None	None	None	Intergenic			0.125	8	1
SUPER_17	14233523	T	C	*	Intergenic	Soft-masked repetitive element (SINE/LINE/LTR)	t	None	None	None	Intergenic			0.125	8	1
SUPER_17	14233527	T	C	*	Intergenic	Soft-masked repetitive element (SINE/LINE/LTR)	t	None	None	None	Intergenic			0.125	8	1
SUPER_17	14314954	A	G	*	Intergenic	Non-repetitive unique sequence	A	None	None	None	Intergenic			0.2	10	1
SUPER_17	14328185	A	G	*	Intronic	Non-repetitive unique sequence	A	EXT1	EXT1	EXT1.1	Intronic			0.067	15	1
SUPER_17	14341727	A	G	*	Intronic	Non-repetitive unique sequence	A	EXT1	EXT1	EXT1.1	Intronic			0.118	17	1
SUPER_17	14344757	T	C	-	Intronic	Non-repetitive unique sequence	T	EXT1	EXT1	EXT1.1	Intronic			0.077	13	1
SUPER_17	14353899	A	G	*	Intronic	Soft-masked repetitive element (SINE/LINE/LTR)	a	EXT1	EXT1	EXT1.1	Intronic			0	46	1
SUPER_17	14355129	A	G	*	Intronic	Non-repetitive unique sequence	A	EXT1	EXT1	EXT1.1	Intronic			0	65	1
SUPER_17	14360103	A	G	*	Intronic	Non-repetitive unique sequence	A	EXT1	EXT1	EXT1.1	Intronic			0	30	1
SUPER_17	14367202	A	G	*	Intronic	Non-repetitive unique sequence	A	EXT1	EXT1	EXT1.1	Intronic			0.111	9	1
SUPER_17	14380093	A	G	*	Intronic	Non-repetitive unique sequence	A	EXT1	EXT1	EXT1.1	Intronic			0.118	17	2
SUPER_17	14411781	A	G	*	Intronic	Non-repetitive unique sequence	A	EXT1	EXT1	EXT1.1	Intronic			0	16	1
SUPER_17	14414641	T	C	-	Intronic	Soft-masked repetitive element (SINE/LINE/LTR)	t	EXT1	EXT1	EXT1.1	Intronic			0.235	18	1
SUPER_17	14414658	T	C	-	Intronic	Soft-masked repetitive element (SINE/LINE/LTR)	t	EXT1	EXT1	EXT1.1	Intronic			0.211	19	1
SUPER_17	14414711	T	C	-	Intronic	Soft-masked repetitive element (SINE/LINE/LTR)	t	EXT1	EXT1	EXT1.1	Intronic			0.136	22	1
SUPER_17	14420782	A	G	*	Intronic	Non-repetitive unique sequence	A	EXT1	EXT1	EXT1.1	Intronic			0.2	11	1
SUPER_17	14446213	A	G	*	Intronic	Non-repetitive unique sequence	A	EXT1	EXT1	EXT1.1	Intronic			0.125	16	1
SUPER_17	14452691	A	G	*	Intronic	Non-repetitive unique sequence	A	EXT1	EXT1	EXT1.1	Intronic			0	18	1
SUPER_17	14462288	T	C	-	Intronic	Non-repetitive unique sequence	T	EXT1	EXT1	EXT1.1	Intronic			0	12	1
SUPER_17	14475438	A	G	*	Intronic	Non-repetitive unique sequence	A	EXT1	EXT1	EXT1.1	Intronic			0	13	1
SUPER_17	14477339	T	C	-	Intronic	Non-repetitive unique sequence	T	EXT1	EXT1	EXT1.1	Intronic			0.167	12	1
SUPER_17	14477340	T	C	-	Intronic	Non-repetitive unique sequence	T	EXT1	EXT1	EXT1.1	Intronic			0.167	12	1
SUPER_17	14488685	A	G	*	Intronic	Non-repetitive unique sequence	A	EXT1	EXT1	EXT1.1	Intronic			0.182	12	1
SUPER_17	14499901	A	G	*	Intronic	Non-repetitive unique sequence	A	EXT1	EXT1	EXT1.1	Intronic			0.061	42	1
SUPER_17	14508284	A	G	*	Intronic	Non-repetitive unique sequence	A	EXT1	EXT1	EXT1.1	Intronic			0.062	16	1
SUPER_17	14510887	T	C	-	Intronic	Non-repetitive unique sequence	T	EXT1	EXT1	EXT1.1	Intronic			0.154	13	1
SUPER_17	14517863	A	G	*	Intronic	Non-repetitive unique sequence	A	EXT1	EXT1	EXT1.1	Intronic			0	14	1
SUPER_17	14523743	A	G	*	Intronic	Soft-masked repetitive element (SINE/LINE/LTR)	a	EXT1	EXT1	EXT1.1	Intronic			0	28	1
SUPER_17	145457	A	G	*	Intergenic	Non-repetitive unique sequence	A	None	None	None	Intergenic			0.043	31	2
SUPER_17	14553349	A	G	*	Intronic	Non-repetitive unique sequence	A	EXT1	EXT1	EXT1.1	Intronic			0	62	1
SUPER_17	148839	A	G	*	Intergenic	Non-repetitive unique sequence	A	None	None	None	Intergenic			0.059	17	1
SUPER_1	71491450	A	G	*	Intronic	Soft-masked repetitive element (SINE/LINE/LTR)	a	Hypcod00122	Hypcod00122	Hypcod00122.1	Intronic			0.273	12	2
SUPER_1	71491530	A	G	*	Intronic	Soft-masked repetitive element (SINE/LINE/LTR)	a	Hypcod00122	Hypcod00122	Hypcod00122.1	Intronic			0.385	27	2
SUPER_1	71491533	A	G	*	Intronic	Soft-masked repetitive element (SINE/LINE/LTR)	a	Hypcod00122	Hypcod00122	Hypcod00122.1	Intronic			0.259	28	2
SUPER_1	71491537	A	G	*	Intronic	Soft-masked repetitive element (SINE/LINE/LTR)	a	Hypcod00122	Hypcod00122	Hypcod00122.1	Intronic			0.269	27	2
SUPER_1	71491541	A	G	*	Intronic	Soft-masked repetitive element (SINE/LINE/LTR)	a	Hypcod00122	Hypcod00122	Hypcod00122.1	Intronic			0.481	28	2
SUPER_1	71492132	A	G	*	Intronic	Non-repetitive unique sequence	A	Hypcod00122	Hypcod00122	Hypcod00122.1	Intronic			0.571	7	1
SUPER_1	71492800	T	C	*	Intronic	Soft-masked repetitive element (SINE/LINE/LTR)	t	Hypcod00122	Hypcod00122	Hypcod00122.1	Intronic			0.2	25	1
SUPER_17	149576	A	G	*	Noncoding_Exon	Non-repetitive unique sequence	A	Hypnc04377	Hypnc04377	Hypnc04377.1	Non-coding transcript exon (lncRNA)			0	26	1
SUPER_17	15149011	A	G	+	Intronic	Soft-masked repetitive element (SINE/LINE/LTR)	a	COLEC10	COLEC10	COLEC10.1	Intronic			0.6	5	1
SUPER_17	15220976	A	G	+	Intronic	Non-repetitive unique sequence	A	Hypcod01053	Hypcod01053	Hypcod01053.1	Intronic			0.311	126	6
SUPER_17	15224547	T	C	*	UTR_3	Non-repetitive unique sequence	T	MAL2	MAL2	MAL2.2	3' UTR			0.009	97	2
SUPER_17	15235053	T	C	*	Intronic	Soft-masked repetitive element (SINE/LINE/LTR)	t	MAL2	MAL2	MAL2.1	Intronic			0.062	16	1
SUPER_17	15260329	T	C	*	UTR_3	Non-repetitive unique sequence	T	MAL2	MAL2	MAL2.1	3' UTR			0	12	1
SUPER_17	15263354	T	C	*	UTR_3	Non-repetitive unique sequence	T	MAL2	MAL2	MAL2.1	3' UTR			0	15	1
SUPER_17	15274110	T	C	*	Intergenic	Non-repetitive unique sequence	T	None	None	None	Intergenic			0.1	10	1
SUPER_17	15287173	A	G	+	Intergenic	Soft-masked repetitive element (SINE/LINE/LTR)	a	None	None	None	Intergenic			0.125	16	1
SUPER_17	15287290	A	G	+	Intergenic	Non-repetitive unique sequence	A	None	None	None	Intergenic			0.182	11	1
SUPER_17	15287298	A	G	+	Intergenic	Non-repetitive unique sequence	A	None	None	None	Intergenic			0.143	14	1
SUPER_17	15287299	A	G	+	Intergenic	Non-repetitive unique sequence	A	None	None	None	Intergenic			0.143	14	1
SUPER_17	15287313	A	G	+	Intergenic	Non-repetitive unique sequence	A	None	None	None	Intergenic			0.385	13	4
SUPER_17	15287314	A	G	+	Intergenic	Non-repetitive unique sequence	A	None	None	None	Intergenic			0.154	13	2
SUPER_17	15287315	A	G	+	Intergenic	Non-repetitive unique sequence	A	None	None	None	Intergenic			0.385	13	2
SUPER_17	15287323	A	G	+	Intergenic	Non-repetitive unique sequence	A	None	None	None	Intergenic			0.154	13	2
SUPER_17	15287332	A	G	+	Intergenic	Non-repetitive unique sequence	A	None	None	None	Intergenic			0.231	13	3
SUPER_17	15287353	A	G	+	Intergenic	Non-repetitive unique sequence	A	None	None	None	Intergenic			0.7	15	3
SUPER_17	15287358	A	G	+	Intergenic	Non-repetitive unique sequence	A	None	None	None	Intergenic			0.154	13	2
SUPER_17	15287363	A	G	+	Intergenic	Non-repetitive unique sequence	A	None	None	None	Intergenic			1	14	3
SUPER_17	15287369	A	G	+	Intergenic	Non-repetitive unique sequence	A	None	None	None	Intergenic			1	13	3
SUPER_17	15287373	A	G	+	Intergenic	Non-repetitive unique sequence	A	None	None	None	Intergenic			0.3	13	2
SUPER_17	15287382	A	G	+	Intergenic	Non-repetitive unique sequence	A	None	None	None	Intergenic			0.7	13	3
SUPER_17	15287387	A	G	+	Intergenic	Non-repetitive unique sequence	A	None	None	None	Intergenic			0.7	13	3
SUPER_17	15287388	A	G	+	Intergenic	Non-repetitive unique sequence	A	None	None	None	Intergenic			0.7	13	3
SUPER_17	15287396	A	G	+	Intergenic	Non-repetitive unique sequence	A	None	None	None	Intergenic			0.4	13	3
SUPER_17	15287428	A	G	+	Intergenic	Non-repetitive unique sequence	A	None	None	None	Intergenic			0	16	1
SUPER_17	15288003	A	G	+	Intergenic	Non-repetitive unique sequence	A	None	None	None	Intergenic			0.2	15	2
SUPER_17	15288005	A	G	+	Intergenic	Non-repetitive unique sequence	A	None	None	None	Intergenic			0.385	13	2
SUPER_17	15288030	A	G	+	Intergenic	Non-repetitive unique sequence	A	None	None	None	Intergenic			0.143	25	4
SUPER_17	15288041	A	G	+	Intergenic	Non-repetitive unique sequence	A	None	None	None	Intergenic			0.643	25	4
SUPER_17	15288060	A	G	+	Intergenic	Non-repetitive unique sequence	A	None	None	None	Intergenic			0.357	25	3
SUPER_17	15288061	A	G	+	Intergenic	Non-repetitive unique sequence	A	None	None	None	Intergenic			0.357	25	3
SUPER_17	15288062	A	G	+	Intergenic	Non-repetitive unique sequence	A	None	None	None	Intergenic			0	25	2
SUPER_17	15288063	A	G	+	Intergenic	Non-repetitive unique sequence	A	None	None	None	Intergenic			0.643	25	4
SUPER_17	15288081	A	G	+	Intergenic	Non-repetitive unique sequence	A	None	None	None	Intergenic			0.231	21	3
SUPER_17	15288086	A	G	+	Intergenic	Non-repetitive unique sequence	A	None	None	None	Intergenic			0.071	23	3
SUPER_17	15288098	A	G	+	Intergenic	Non-repetitive unique sequence	A	None	None	None	Intergenic			0	22	3
SUPER_17	15288110	A	G	+	Intergenic	Non-repetitive unique sequence	A	None	None	None	Intergenic			0	23	2
SUPER_17	15302101	T	C	*	Intergenic	Non-repetitive unique sequence	T	None	None	None	Intergenic			0	31	1
SUPER_17	15303558	A	G	+	Intronic	Non-repetitive unique sequence	A	CCN3	CCN3	CCN3.1	Intronic			0.688	16	3
SUPER_17	15303562	A	G	+	Intronic	Soft-masked repetitive element (SINE/LINE/LTR)	a	CCN3	CCN3	CCN3.1	Intronic			0.8	20	3
SUPER_17	15303563	A	G	+	Intronic	Soft-masked repetitive element (SINE/LINE/LTR)	a	CCN3	CCN3	CCN3.1	Intronic			0.778	18	3
SUPER_17	15303580	A	G	+	Intronic	Soft-masked repetitive element (SINE/LINE/LTR)	a	CCN3	CCN3	CCN3.1	Intronic			0.987	124	4
SUPER_17	15362797	A	G	*	Intronic	Non-repetitive unique sequence	A	ENPP2	ENPP2	ENPP2.1	Intronic			0.071	14	1
SUPER_17	15364379	A	G	*	Intronic	Non-repetitive unique sequence	A	ENPP2	ENPP2	ENPP2.1	Intronic			0.111	9	1
SUPER_17	15365140	A	G	*	Intronic	Non-repetitive unique sequence	A	ENPP2	ENPP2	ENPP2.1	Intronic			0.849	102	9
SUPER_17	15365448	A	G	*	Intronic	Non-repetitive unique sequence	A	ENPP2	ENPP2	ENPP2.1	Intronic			0.071	28	1
SUPER_17	15386147	A	G	*	Intronic	Soft-masked repetitive element (SINE/LINE/LTR)	a	ENPP2	ENPP2	ENPP2.1	Intronic			0.889	18	7
SUPER_17	15388146	T	C	-	Intronic	Non-repetitive unique sequence	T	ENPP2	ENPP2	ENPP2.1	Intronic			0.056	18	1
SUPER_17	15388376	A	G	*	Intronic	Non-repetitive unique sequence	A	ENPP2	ENPP2	ENPP2.1	Intronic			0.048	21	1
SUPER_17	15403291	A	G	*	Intronic	Non-repetitive unique sequence	A	ENPP2	ENPP2	ENPP2.1	Intronic			0.125	8	1
SUPER_17	15413340	T	C	-	Intronic	Non-repetitive unique sequence	T	ENPP2	ENPP2	ENPP2.1	Intronic			0	47	1
SUPER_17	15494652	A	G	*	Intronic	Non-repetitive unique sequence	A	TAF2	TAF2	TAF2.1	Intronic			0.069	29	1
SUPER_17	15527026	A	G	*	Intronic	Soft-masked repetitive element (SINE/LINE/LTR)	a	TAF2	TAF2	TAF2.1	Intronic			0.125	8	1
SUPER_17	15540355	A	G	*	Intronic	Soft-masked repetitive element (SINE/LINE/LTR)	a	DSCC1	DSCC1	DSCC1.1	Intronic			0.455	11	4
SUPER_17	15545884	A	G	*	Intronic	Non-repetitive unique sequence	A	DSCC1	DSCC1	DSCC1.1	Intronic			0.118	17	2
SUPER_17	15561410	A	G	+	Intronic	Soft-masked repetitive element (SINE/LINE/LTR)	a	DEPTOR	DEPTOR	DEPTOR.1	Intronic			0.605	38	1
SUPER_17	15562025	A	G	+	Intronic	Soft-masked repetitive element (SINE/LINE/LTR)	a	DEPTOR	DEPTOR	DEPTOR.1	Intronic			0.533	30	1
SUPER_17	15573770	T	C	*	Intronic	Non-repetitive unique sequence	T	DEPTOR	DEPTOR	DEPTOR.1	Intronic			0	26	1
SUPER_17	15577739	T	C	*	Intronic	Non-repetitive unique sequence	T	DEPTOR	DEPTOR	DEPTOR.1	Intronic			0	23	1
SUPER_17	15611765	A	G	+	Intronic	Soft-masked repetitive element (SINE/LINE/LTR)	a	DEPTOR	DEPTOR	DEPTOR.1	Intronic			0.04	25	1
SUPER_17	15612364	A	G	+	Intronic	Non-repetitive unique sequence	A	DEPTOR	DEPTOR	DEPTOR.1	Intronic			0	14	1
SUPER_17	15630287	T	C	*	CDS_Recoding	Soft-masked repetitive element (SINE/LINE/LTR)	t	DEPTOR	DEPTOR	DEPTOR.1	Recoding (missense C->W)	TGT>TGG	C285W	0	90	1
SUPER_17	15642142	A	G	+	Intronic	Soft-masked repetitive element (SINE/LINE/LTR)	a	DEPTOR	DEPTOR	DEPTOR.1	Intronic			0.059	17	1
SUPER_17	15642143	A	G	+	Intronic	Soft-masked repetitive element (SINE/LINE/LTR)	a	DEPTOR	DEPTOR	DEPTOR.1	Intronic			0.059	17	1
SUPER_17	15645964	T	C	*	Intronic	Non-repetitive unique sequence	T	DEPTOR	DEPTOR	DEPTOR.1	Intronic			0	22	1
SUPER_17	15646279	T	C	*	Intronic	Non-repetitive unique sequence	T	DEPTOR	DEPTOR	DEPTOR.1	Intronic			0	20	1
SUPER_17	15646807	T	C	*	Intronic	Non-repetitive unique sequence	T	DEPTOR	DEPTOR	DEPTOR.1	Intronic			0.167	22	2
SUPER_17	15648532	A	G	+	Intronic	Non-repetitive unique sequence	A	DEPTOR	DEPTOR	DEPTOR.1	Intronic			0.071	28	1
SUPER_17	15664472	T	C	*	Intergenic	Non-repetitive unique sequence	T	None	None	None	Intergenic			0	32	1
SUPER_17	15667420	T	C	*	Intergenic	Non-repetitive unique sequence	T	None	None	None	Intergenic			0.2	10	1
SUPER_17	15835628	T	C	*	Intronic	Non-repetitive unique sequence	T	COL14A1	COL14A1	COL14A1.1	Intronic			0.167	6	1
SUPER_17	15860445	T	C	-	Intronic	Non-repetitive unique sequence	T	MRPL13	MRPL13	MRPL13.1	Intronic			0.111	9	1
SUPER_17	15862773	A	G	*	Intronic	Non-repetitive unique sequence	A	MRPL13	MRPL13	MRPL13.1	Intronic			0.1	10	1
SUPER_17	15876183	T	C	-	Intronic	Non-repetitive unique sequence	T	MTBP	MTBP	MTBP.1	Intronic			0.833	6	2
SUPER_17	15895790	T	C	*	Intronic	Non-repetitive unique sequence	T	MTBP	MTBP	MTBP.1	Intronic			0.067	15	1
SUPER_17	15915594	A	G	+	Intronic	Non-repetitive unique sequence	A	MTBP	MTBP	MTBP.1	Intronic			0	101	1
SUPER_17	15923892	T	C	-	Intronic	Non-repetitive unique sequence	T	SNTB1	SNTB1	SNTB1.1	Intronic			0.143	14	1
SUPER_17	15927871	A	G	+	Intronic	Non-repetitive unique sequence	A	SNTB1	SNTB1	SNTB1.1	Intronic			0	14	1
SUPER_17	15937256	T	C	-	Intronic	Non-repetitive unique sequence	T	SNTB1	SNTB1	SNTB1.1	Intronic			0.143	25	1
SUPER_17	15939081	T	C	-	Intronic	Soft-masked repetitive element (SINE/LINE/LTR)	t	SNTB1	SNTB1	SNTB1.1	Intronic			0	17	1
SUPER_17	15951372	A	G	*	Intronic	Non-repetitive unique sequence	A	SNTB1	SNTB1	SNTB1.1	Intronic			0.182	11	1
SUPER_17	15962473	T	C	-	Intronic	Soft-masked repetitive element (SINE/LINE/LTR)	t	SNTB1	SNTB1	SNTB1.1	Intronic			0.219	32	1
SUPER_17	15962480	T	C	-	Intronic	Soft-masked repetitive element (SINE/LINE/LTR)	t	SNTB1	SNTB1	SNTB1.1	Intronic			0.276	29	1
SUPER_17	15962489	T	C	-	Intronic	Soft-masked repetitive element (SINE/LINE/LTR)	t	SNTB1	SNTB1	SNTB1.1	Intronic			0.594	32	1
SUPER_17	15962517	T	C	-	Intronic	Non-repetitive unique sequence	T	SNTB1	SNTB1	SNTB1.1	Intronic			0.229	35	1
SUPER_17	15962535	T	C	-	Intronic	Non-repetitive unique sequence	T	SNTB1	SNTB1	SNTB1.1	Intronic			0.441	34	1
SUPER_17	15962588	T	C	-	Intronic	Non-repetitive unique sequence	T	SNTB1	SNTB1	SNTB1.1	Intronic			0.258	31	1
SUPER_17	15962591	T	C	-	Intronic	Non-repetitive unique sequence	T	SNTB1	SNTB1	SNTB1.1	Intronic			0.179	28	1
SUPER_17	15964017	T	C	-	Intronic	Soft-masked repetitive element (SINE/LINE/LTR)	t	SNTB1	SNTB1	SNTB1.1	Intronic			0.263	38	1
SUPER_17	15964070	T	C	-	Intronic	Non-repetitive unique sequence	T	SNTB1	SNTB1	SNTB1.1	Intronic			0.406	32	1
SUPER_17	15964071	T	C	-	Intronic	Non-repetitive unique sequence	T	SNTB1	SNTB1	SNTB1.1	Intronic			0.188	32	1
SUPER_17	15964073	T	C	-	Intronic	Non-repetitive unique sequence	T	SNTB1	SNTB1	SNTB1.1	Intronic			0.219	32	1
SUPER_17	15964081	T	C	-	Intronic	Non-repetitive unique sequence	T	SNTB1	SNTB1	SNTB1.1	Intronic			0.25	32	1
SUPER_17	15964184	T	C	-	Intronic	Non-repetitive unique sequence	T	SNTB1	SNTB1	SNTB1.1	Intronic			0.174	24	1
SUPER_17	15964195	T	C	-	Intronic	Soft-masked repetitive element (SINE/LINE/LTR)	t	SNTB1	SNTB1	SNTB1.1	Intronic			0.214	29	2
SUPER_17	15964239	T	C	-	Intronic	Non-repetitive unique sequence	T	SNTB1	SNTB1	SNTB1.1	Intronic			0.611	37	2
SUPER_17	15964245	T	C	-	Intronic	Non-repetitive unique sequence	T	SNTB1	SNTB1	SNTB1.1	Intronic			0.657	36	2
SUPER_17	15964249	T	C	-	Intronic	Non-repetitive unique sequence	T	SNTB1	SNTB1	SNTB1.1	Intronic			0.455	34	2
SUPER_17	15964252	T	C	-	Intronic	Non-repetitive unique sequence	T	SNTB1	SNTB1	SNTB1.1	Intronic			0.161	32	1
SUPER_17	15964298	T	C	-	Intronic	Non-repetitive unique sequence	T	SNTB1	SNTB1	SNTB1.1	Intronic			0.286	29	2
SUPER_17	15988662	T	C	-	Intronic	Soft-masked repetitive element (SINE/LINE/LTR)	t	SNTB1	SNTB1	SNTB1.1	Intronic			0.16	26	1
SUPER_17	15988676	T	C	-	Intronic	Soft-masked repetitive element (SINE/LINE/LTR)	t	SNTB1	SNTB1	SNTB1.1	Intronic			0.182	24	2
SUPER_17	15988677	T	C	-	Intronic	Soft-masked repetitive element (SINE/LINE/LTR)	t	SNTB1	SNTB1	SNTB1.1	Intronic			0.143	23	2
SUPER_17	15992635	T	C	-	Intronic	Soft-masked repetitive element (SINE/LINE/LTR)	t	SNTB1	SNTB1	SNTB1.1	Intronic			0.19	23	1
SUPER_17	15992639	T	C	-	Intronic	Soft-masked repetitive element (SINE/LINE/LTR)	t	SNTB1	SNTB1	SNTB1.1	Intronic			0.045	24	2
SUPER_17	15992643	T	C	-	Intronic	Soft-masked repetitive element (SINE/LINE/LTR)	t	SNTB1	SNTB1	SNTB1.1	Intronic			0.143	23	2
SUPER_17	15992682	T	C	-	Intronic	Soft-masked repetitive element (SINE/LINE/LTR)	t	SNTB1	SNTB1	SNTB1.1	Intronic			0	20	1
SUPER_17	16000113	T	C	-	Intronic	Non-repetitive unique sequence	T	SNTB1	SNTB1	SNTB1.1	Intronic			0.478	35	6
SUPER_17	16000115	A	G	*	Intronic	Non-repetitive unique sequence	A	SNTB1	SNTB1	SNTB1.1	Intronic			0.52	39	6
SUPER_17	16002744	A	G	*	Intronic	Non-repetitive unique sequence	A	SNTB1	SNTB1	SNTB1.1	Intronic			0.182	11	1
SUPER_17	16035293	A	G	*	Intronic	Non-repetitive unique sequence	A	SNTB1	SNTB1	SNTB1.1	Intronic			0	13	1
SUPER_17	16039914	T	C	-	Intronic	Non-repetitive unique sequence	T	SNTB1	SNTB1	SNTB1.1	Intronic			0.286	28	1
SUPER_17	16052939	T	C	-	Intronic	Non-repetitive unique sequence	T	SNTB1	SNTB1	SNTB1.1	Intronic			0.175	63	1
SUPER_17	16053042	T	C	-	Intronic	Soft-masked repetitive element (SINE/LINE/LTR)	t	SNTB1	SNTB1	SNTB1.1	Intronic			0.133	30	1
SUPER_17	162392	T	C	*	Intronic	Non-repetitive unique sequence	T	TMEM64	TMEM64	TMEM64.1	Intronic			0.598	70	9
SUPER_17	1681375	T	C	-	Intronic	Non-repetitive unique sequence	T	Hypcod01034	Hypcod01034	Hypcod01034.1	Intronic			0.077	13	1
SUPER_17	17135795	A	G	+	UTR_3	Non-repetitive unique sequence	A	Hypcod01057	Hypcod01057	Hypcod01057.1	3' UTR			0.091	11	1
SUPER_17	17139204	A	G	+	Intronic	Non-repetitive unique sequence	A	ZHX2	ZHX2	ZHX2.1	Intronic			0.1	10	1
SUPER_17	17143205	T	C	*	Intronic	Non-repetitive unique sequence	T	ZHX2	ZHX2	ZHX2.1	Intronic			0.143	7	1
SUPER_17	17143291	T	C	*	Intronic	Non-repetitive unique sequence	T	ZHX2	ZHX2	ZHX2.1	Intronic			0.125	8	1
SUPER_17	17182024	T	C	*	Intronic	Non-repetitive unique sequence	T	ZHX2	ZHX2	ZHX2.1	Intronic			0	19	1
SUPER_17	17204320	T	C	*	Intronic	Non-repetitive unique sequence	T	ZHX2	ZHX2	ZHX2.1	Intronic			0	22	1
SUPER_17	17213460	A	G	+	Intronic	Non-repetitive unique sequence	A	ZHX2	ZHX2	ZHX2.1	Intronic			0.545	12	2
SUPER_17	17213468	A	G	+	Intronic	Non-repetitive unique sequence	A	ZHX2	ZHX2	ZHX2.1	Intronic			0.462	14	2
SUPER_17	17213473	A	G	+	Intronic	Non-repetitive unique sequence	A	ZHX2	ZHX2	ZHX2.1	Intronic			0.071	15	2
SUPER_17	17213483	A	G	+	Intronic	Non-repetitive unique sequence	A	ZHX2	ZHX2	ZHX2.1	Intronic			0.214	15	1
SUPER_17	17215164	A	G	+	Intronic	Non-repetitive unique sequence	A	ZHX2	ZHX2	ZHX2.1	Intronic			0.182	11	1
SUPER_17	17215190	A	G	+	Intronic	Soft-masked repetitive element (SINE/LINE/LTR)	a	ZHX2	ZHX2	ZHX2.1	Intronic			0.455	11	1
SUPER_17	17215194	A	G	+	Intronic	Soft-masked repetitive element (SINE/LINE/LTR)	a	ZHX2	ZHX2	ZHX2.1	Intronic			0.5	10	1
SUPER_17	17215202	A	G	+	Intronic	Non-repetitive unique sequence	A	ZHX2	ZHX2	ZHX2.1	Intronic			0.364	11	1
SUPER_17	17217936	A	G	+	Intronic	Non-repetitive unique sequence	A	ZHX2	ZHX2	ZHX2.1	Intronic			0.444	9	2
SUPER_17	17217954	A	G	+	Intronic	Soft-masked repetitive element (SINE/LINE/LTR)	a	ZHX2	ZHX2	ZHX2.1	Intronic			0.1	10	1
SUPER_17	17225786	A	G	+	Intronic	Non-repetitive unique sequence	A	ZHX2	ZHX2	ZHX2.1	Intronic			0	13	1
SUPER_17	17234411	A	G	+	Intronic	Non-repetitive unique sequence	A	ZHX2	ZHX2	ZHX2.1	Intronic			0.118	17	1
SUPER_17	17236996	T	C	*	Intronic	Non-repetitive unique sequence	T	ZHX2	ZHX2	ZHX2.1	Intronic			0.222	9	1
SUPER_17	17252530	T	C	*	Intronic	Non-repetitive unique sequence	T	ZHX2	ZHX2	ZHX2.1	Intronic			0.25	55	1
SUPER_17	17256675	T	C	*	UTR_3	Non-repetitive unique sequence	T	ZHX2	ZHX2	ZHX2.1	3' UTR			0	50	2
SUPER_17	17257140	A	G	+	UTR_3	Non-repetitive unique sequence	A	ZHX2	ZHX2	ZHX2.1	3' UTR			0.182	44	3
SUPER_17	17257234	A	G	+	UTR_3	Non-repetitive unique sequence	A	ZHX2	ZHX2	ZHX2.1	3' UTR			0.054	64	2
SUPER_17	17263097	T	C	-	Intergenic	Non-repetitive unique sequence	T	None	None	None	Intergenic			0.091	11	1
SUPER_17	17264396	T	C	-	Intergenic	Non-repetitive unique sequence	T	None	None	None	Intergenic			0.111	9	1
SUPER_17	17265320	T	C	-	Intergenic	Soft-masked repetitive element (SINE/LINE/LTR)	t	None	None	None	Intergenic			0	14	1
SUPER_17	17266384	A	G	*	Intergenic	Non-repetitive unique sequence	A	None	None	None	Intergenic			0.091	11	1
SUPER_17	17267362	A	G	*	Intergenic	Non-repetitive unique sequence	A	None	None	None	Intergenic			0.111	9	1
SUPER_17	17269822	A	G	*	Intergenic	Soft-masked repetitive element (SINE/LINE/LTR)	a	None	None	None	Intergenic			0	20	1
SUPER_17	17283453	A	G	*	Intronic	Non-repetitive unique sequence	A	DERL1	DERL1	DERL1.1	Intronic			0.065	31	1
SUPER_17	17289231	T	C	-	Intronic	Soft-masked repetitive element (SINE/LINE/LTR)	t	DERL1	DERL1	DERL1.1	Intronic			0.25	13	2
SUPER_17	17289240	T	C	-	Intronic	Soft-masked repetitive element (SINE/LINE/LTR)	t	DERL1	DERL1	DERL1.1	Intronic			0	13	1
SUPER_17	17289272	T	C	-	Intronic	Soft-masked repetitive element (SINE/LINE/LTR)	t	DERL1	DERL1	DERL1.1	Intronic			0.25	13	2
SUPER_17	17289289	T	C	-	Intronic	Soft-masked repetitive element (SINE/LINE/LTR)	t	DERL1	DERL1	DERL1.1	Intronic			0.5	14	3
SUPER_17	17290310	T	C	-	Intronic	Soft-masked repetitive element (SINE/LINE/LTR)	t	DERL1	DERL1	DERL1.1	Intronic			0.1	12	3
SUPER_17	17290331	T	C	-	Intronic	Soft-masked repetitive element (SINE/LINE/LTR)	t	DERL1	DERL1	DERL1.1	Intronic			0.182	15	2
SUPER_17	17290337	T	C	-	Intronic	Soft-masked repetitive element (SINE/LINE/LTR)	t	DERL1	DERL1	DERL1.1	Intronic			0	15	2
SUPER_17	17290357	T	C	-	Intronic	Soft-masked repetitive element (SINE/LINE/LTR)	t	DERL1	DERL1	DERL1.1	Intronic			0.231	17	3
SUPER_17	17290387	T	C	-	Intronic	Soft-masked repetitive element (SINE/LINE/LTR)	t	DERL1	DERL1	DERL1.1	Intronic			0.1	14	3
SUPER_17	17290390	T	C	-	Intronic	Soft-masked repetitive element (SINE/LINE/LTR)	t	DERL1	DERL1	DERL1.1	Intronic			0	14	2
SUPER_17	17303592	T	C	*	Noncoding_Exon	Non-repetitive unique sequence	T	TBC1D31	TBC1D31	TBC1D31.6	Non-coding transcript exon (lncRNA)			0.091	22	1
SUPER_17	17304702	T	C	*	Intronic	Non-repetitive unique sequence	T	TBC1D31	TBC1D31	TBC1D31.1	Intronic			0.091	11	1
SUPER_17	17307083	A	G	+	Intronic	Non-repetitive unique sequence	A	TBC1D31	TBC1D31	TBC1D31.1	Intronic			0.389	18	5
SUPER_17	17307088	T	C	*	Intronic	Non-repetitive unique sequence	T	TBC1D31	TBC1D31	TBC1D31.1	Intronic			0.412	17	5
SUPER_17	17314560	T	C	*	Intronic	Non-repetitive unique sequence	T	TBC1D31	TBC1D31	TBC1D31.1	Intronic			0.1	10	1
SUPER_17	17316843	A	G	+	Intronic	Non-repetitive unique sequence	A	TBC1D31	TBC1D31	TBC1D31.1	Intronic			0.111	9	1
SUPER_17	17322660	T	C	*	Intronic	Non-repetitive unique sequence	T	TBC1D31	TBC1D31	TBC1D31.1	Intronic			0.111	9	1
SUPER_17	17325859	T	C	*	Intronic	Non-repetitive unique sequence	T	TBC1D31	TBC1D31	TBC1D31.1	Intronic			0.111	9	1
SUPER_17	17331089	T	C	*	Intronic	Soft-masked repetitive element (SINE/LINE/LTR)	t	TBC1D31	TBC1D31	TBC1D31.1	Intronic			0	57	2
SUPER_17	17345570	T	C	*	Intronic	Soft-masked repetitive element (SINE/LINE/LTR)	t	TBC1D31	TBC1D31	TBC1D31.1	Intronic			0.909	53	9
SUPER_17	17359759	T	C	-	UTR_3	Non-repetitive unique sequence	T	OPRK1	OPRK1	OPRK1.1	3' UTR			0.01	103	2
SUPER_17	17360912	A	G	*	UTR_3	Non-repetitive unique sequence	A	OPRK1	OPRK1	OPRK1.1	3' UTR			0	68	1
SUPER_17	17461746	A	G	*	UTR_3	Non-repetitive unique sequence	A	ATP6V1H	ATP6V1H	ATP6V1H.1	3' UTR			0	148	1
SUPER_17	17461857	A	G	*	UTR_3	Non-repetitive unique sequence	A	ATP6V1H	ATP6V1H	ATP6V1H.1	3' UTR			0.023	380	2
SUPER_17	17472965	T	C	-	Intronic	Non-repetitive unique sequence	T	ATP6V1H	ATP6V1H	ATP6V1H.1	Intronic			0	14	1
SUPER_17	17502528	A	G	*	Intronic	Soft-masked repetitive element (SINE/LINE/LTR)	a	ATP6V1H	ATP6V1H	ATP6V1H.1	Intronic			0.2	10	1
SUPER_17	17514764	T	C	-	Intronic	Non-repetitive unique sequence	T	ATP6V1H	ATP6V1H	ATP6V1H.1	Intronic			0.091	11	1
SUPER_17	17515922	A	G	*	Intronic	Non-repetitive unique sequence	A	ATP6V1H	ATP6V1H	ATP6V1H.1	Intronic			0.111	9	1
SUPER_17	17517099	T	C	-	Intronic	Soft-masked repetitive element (SINE/LINE/LTR)	t	ATP6V1H	ATP6V1H	ATP6V1H.1	Intronic			0	14	1
SUPER_17	17517166	T	C	-	Intronic	Soft-masked repetitive element (SINE/LINE/LTR)	t	ATP6V1H	ATP6V1H	ATP6V1H.1	Intronic			0	24	1
SUPER_17	17548694	A	G	+	Intronic	Soft-masked repetitive element (SINE/LINE/LTR)	a	RGS20	RGS20	RGS20.1	Intronic			0.091	12	2
SUPER_17	17548708	T	C	*	Intronic	Soft-masked repetitive element (SINE/LINE/LTR)	t	RGS20	RGS20	RGS20.1	Intronic			0.2	11	1
SUPER_17	17548735	A	G	+	Intronic	Soft-masked repetitive element (SINE/LINE/LTR)	a	RGS20	RGS20	RGS20.1	Intronic			0.1	10	1
SUPER_17	17548753	A	G	+	Intronic	Soft-masked repetitive element (SINE/LINE/LTR)	a	RGS20	RGS20	RGS20.1	Intronic			0	11	1
SUPER_17	17548758	A	G	+	Intronic	Non-repetitive unique sequence	A	RGS20	RGS20	RGS20.1	Intronic			0	11	1
SUPER_17	17558098	T	C	-	Intergenic	Soft-masked repetitive element (SINE/LINE/LTR)	t	None	None	None	Intergenic			0.222	9	2
SUPER_17	17558116	T	C	-	Intergenic	Soft-masked repetitive element (SINE/LINE/LTR)	t	None	None	None	Intergenic			0.111	9	1
SUPER_17	17558145	T	C	-	Intergenic	Soft-masked repetitive element (SINE/LINE/LTR)	t	None	None	None	Intergenic			0.125	8	1
SUPER_17	17558146	T	C	-	Intergenic	Soft-masked repetitive element (SINE/LINE/LTR)	t	None	None	None	Intergenic			0.125	8	1
SUPER_17	17558153	T	C	-	Intergenic	Soft-masked repetitive element (SINE/LINE/LTR)	t	None	None	None	Intergenic			0.25	8	2
SUPER_17	17561094	T	C	-	UTR_3	Soft-masked repetitive element (SINE/LINE/LTR)	t	TCEA1	TCEA1	TCEA1.1	3' UTR			0.146	110	5
SUPER_17	17561095	T	C	-	UTR_3	Soft-masked repetitive element (SINE/LINE/LTR)	t	TCEA1	TCEA1	TCEA1.1	3' UTR			0.126	111	9
SUPER_17	17561156	T	C	-	UTR_3	Soft-masked repetitive element (SINE/LINE/LTR)	t	TCEA1	TCEA1	TCEA1.1	3' UTR			0.118	127	5
SUPER_17	17561160	T	C	-	UTR_3	Soft-masked repetitive element (SINE/LINE/LTR)	t	TCEA1	TCEA1	TCEA1.1	3' UTR			0.686	124	9
SUPER_17	17561167	T	C	-	UTR_3	Soft-masked repetitive element (SINE/LINE/LTR)	t	TCEA1	TCEA1	TCEA1.1	3' UTR			0.158	131	7
SUPER_17	17561178	T	C	-	UTR_3	Soft-masked repetitive element (SINE/LINE/LTR)	t	TCEA1	TCEA1	TCEA1.1	3' UTR			0.462	129	9
SUPER_17	17561181	T	C	-	UTR_3	Soft-masked repetitive element (SINE/LINE/LTR)	t	TCEA1	TCEA1	TCEA1.1	3' UTR			0.248	131	9
SUPER_17	17561187	T	C	-	UTR_3	Soft-masked repetitive element (SINE/LINE/LTR)	t	TCEA1	TCEA1	TCEA1.1	3' UTR			0.581	126	9
SUPER_17	17561214	T	C	-	UTR_3	Soft-masked repetitive element (SINE/LINE/LTR)	t	TCEA1	TCEA1	TCEA1.1	3' UTR			0.275	121	8
SUPER_17	17561225	T	C	-	UTR_3	Soft-masked repetitive element (SINE/LINE/LTR)	t	TCEA1	TCEA1	TCEA1.1	3' UTR			0.776	124	9
SUPER_17	17561232	T	C	-	UTR_3	Soft-masked repetitive element (SINE/LINE/LTR)	t	TCEA1	TCEA1	TCEA1.1	3' UTR			0.118	129	6
SUPER_17	17561276	T	C	-	UTR_3	Soft-masked repetitive element (SINE/LINE/LTR)	t	TCEA1	TCEA1	TCEA1.1	3' UTR			0.266	154	7
SUPER_17	17562453	T	C	-	UTR_3	Non-repetitive unique sequence	T	TCEA1	TCEA1	TCEA1.1	3' UTR			0.048	81	4
SUPER_17	17562539	T	C	-	UTR_3	Soft-masked repetitive element (SINE/LINE/LTR)	t	TCEA1	TCEA1	TCEA1.1	3' UTR			0.157	83	6
SUPER_17	17562547	T	C	-	UTR_3	Soft-masked repetitive element (SINE/LINE/LTR)	t	TCEA1	TCEA1	TCEA1.1	3' UTR			0.484	83	9
SUPER_17	17562555	T	C	-	UTR_3	Soft-masked repetitive element (SINE/LINE/LTR)	t	TCEA1	TCEA1	TCEA1.1	3' UTR			0.383	83	8
SUPER_17	17562556	T	C	-	UTR_3	Soft-masked repetitive element (SINE/LINE/LTR)	t	TCEA1	TCEA1	TCEA1.1	3' UTR			0.854	83	9
SUPER_17	17562566	T	C	-	UTR_3	Soft-masked repetitive element (SINE/LINE/LTR)	t	TCEA1	TCEA1	TCEA1.1	3' UTR			0.071	73	6
SUPER_17	17562584	T	C	-	UTR_3	Soft-masked repetitive element (SINE/LINE/LTR)	t	TCEA1	TCEA1	TCEA1.1	3' UTR			0.917	78	9
SUPER_17	17562613	T	C	-	UTR_3	Soft-masked repetitive element (SINE/LINE/LTR)	t	TCEA1	TCEA1	TCEA1.1	3' UTR			0.04	65	2
SUPER_17	17562633	T	C	-	UTR_3	Soft-masked repetitive element (SINE/LINE/LTR)	t	TCEA1	TCEA1	TCEA1.1	3' UTR			0	36	1
SUPER_17	17566973	T	C	-	Intronic	Soft-masked repetitive element (SINE/LINE/LTR)	t	TCEA1	TCEA1	TCEA1.1	Intronic			0.25	12	3
SUPER_17	17566984	T	C	-	Intronic	Soft-masked repetitive element (SINE/LINE/LTR)	t	TCEA1	TCEA1	TCEA1.1	Intronic			0.182	11	2
SUPER_17	17567007	T	C	-	Intronic	Soft-masked repetitive element (SINE/LINE/LTR)	t	TCEA1	TCEA1	TCEA1.1	Intronic			0.273	11	3
SUPER_17	17568994	T	C	-	Intronic	Soft-masked repetitive element (SINE/LINE/LTR)	t	TCEA1	TCEA1	TCEA1.1	Intronic			0.75	8	4
SUPER_17	17569004	T	C	-	Intronic	Soft-masked repetitive element (SINE/LINE/LTR)	t	TCEA1	TCEA1	TCEA1.1	Intronic			0.75	8	4
SUPER_17	17571381	T	C	-	Intronic	Non-repetitive unique sequence	T	TCEA1	TCEA1	TCEA1.1	Intronic			0.077	13	1
SUPER_17	17575384	T	C	-	Intronic	Soft-masked repetitive element (SINE/LINE/LTR)	t	TCEA1	TCEA1	TCEA1.1	Intronic			0.222	9	2
SUPER_17	17575387	T	C	-	Intronic	Soft-masked repetitive element (SINE/LINE/LTR)	t	TCEA1	TCEA1	TCEA1.1	Intronic			0.111	9	1
SUPER_17	17575620	T	C	-	Intronic	Soft-masked repetitive element (SINE/LINE/LTR)	t	TCEA1	TCEA1	TCEA1.1	Intronic			0.458	24	5
SUPER_17	17575626	T	C	-	Intronic	Soft-masked repetitive element (SINE/LINE/LTR)	t	TCEA1	TCEA1	TCEA1.1	Intronic			0.32	25	4
SUPER_17	17575630	T	C	-	Intronic	Soft-masked repetitive element (SINE/LINE/LTR)	t	TCEA1	TCEA1	TCEA1.1	Intronic			0.12	25	2
SUPER_17	17575631	T	C	-	Intronic	Soft-masked repetitive element (SINE/LINE/LTR)	t	TCEA1	TCEA1	TCEA1.1	Intronic			0.08	25	2
SUPER_17	17575646	T	C	-	Intronic	Soft-masked repetitive element (SINE/LINE/LTR)	t	TCEA1	TCEA1	TCEA1.1	Intronic			0.72	25	4
SUPER_17	17575649	T	C	-	Intronic	Soft-masked repetitive element (SINE/LINE/LTR)	t	TCEA1	TCEA1	TCEA1.1	Intronic			0.32	25	3
SUPER_17	17575672	T	C	-	Intronic	Soft-masked repetitive element (SINE/LINE/LTR)	t	TCEA1	TCEA1	TCEA1.1	Intronic			0.154	26	3
SUPER_17	17575701	T	C	-	Intronic	Soft-masked repetitive element (SINE/LINE/LTR)	t	TCEA1	TCEA1	TCEA1.1	Intronic			0.154	26	3
SUPER_17	17575704	T	C	-	Intronic	Soft-masked repetitive element (SINE/LINE/LTR)	t	TCEA1	TCEA1	TCEA1.1	Intronic			0.115	26	3
SUPER_17	17575726	T	C	-	Intronic	Soft-masked repetitive element (SINE/LINE/LTR)	t	TCEA1	TCEA1	TCEA1.1	Intronic			0.062	16	1
SUPER_17	17581885	T	C	-	Intronic	Non-repetitive unique sequence	T	TCEA1	TCEA1	TCEA1.1	Intronic			1	12	6
SUPER_17	17582079	A	G	*	Intronic	Non-repetitive unique sequence	A	TCEA1	TCEA1	TCEA1.1	Intronic			0.95	54	9
SUPER_17	17582115	A	G	*	Intronic	Non-repetitive unique sequence	A	TCEA1	TCEA1	TCEA1.1	Intronic			1	57	9
SUPER_17	17582163	T	C	-	Intronic	Non-repetitive unique sequence	T	TCEA1	TCEA1	TCEA1.1	Intronic			0.95	55	9
SUPER_17	17583246	T	C	-	Intronic	Non-repetitive unique sequence	T	TCEA1	TCEA1	TCEA1.1	Intronic			0.069	29	1
SUPER_17	17586968	A	G	*	Intronic	Soft-masked repetitive element (SINE/LINE/LTR)	a	TCEA1	TCEA1	TCEA1.1	Intronic			0.167	12	1
SUPER_17	17589808	T	C	-	Intronic	Soft-masked repetitive element (SINE/LINE/LTR)	t	TCEA1	TCEA1	TCEA1.1	Intronic			0.091	14	2
SUPER_17	17589818	T	C	-	Intronic	Soft-masked repetitive element (SINE/LINE/LTR)	t	TCEA1	TCEA1	TCEA1.1	Intronic			0.222	9	2
SUPER_17	17589826	T	C	-	Intronic	Soft-masked repetitive element (SINE/LINE/LTR)	t	TCEA1	TCEA1	TCEA1.1	Intronic			0.5	10	3
SUPER_17	17589944	T	C	-	Intronic	Soft-masked repetitive element (SINE/LINE/LTR)	t	TCEA1	TCEA1	TCEA1.1	Intronic			0.182	13	2
SUPER_17	17589952	T	C	-	Intronic	Soft-masked repetitive element (SINE/LINE/LTR)	t	TCEA1	TCEA1	TCEA1.1	Intronic			0.364	13	2
SUPER_17	17589959	T	C	-	Intronic	Soft-masked repetitive element (SINE/LINE/LTR)	t	TCEA1	TCEA1	TCEA1.1	Intronic			0	12	1
SUPER_17	17590129	T	C	-	Intronic	Soft-masked repetitive element (SINE/LINE/LTR)	t	TCEA1	TCEA1	TCEA1.1	Intronic			0.333	9	1
SUPER_17	17590130	T	C	-	Intronic	Soft-masked repetitive element (SINE/LINE/LTR)	t	TCEA1	TCEA1	TCEA1.1	Intronic			0.375	8	1
SUPER_17	17590140	T	C	-	Intronic	Soft-masked repetitive element (SINE/LINE/LTR)	t	TCEA1	TCEA1	TCEA1.1	Intronic			0.4	10	1
SUPER_17	17596345	A	G	*	Noncoding_Exon	Soft-masked repetitive element (SINE/LINE/LTR)	a	Hypnc04530	Hypnc04530	Hypnc04530.1	Non-coding transcript exon (lncRNA)			0.083	12	1
SUPER_17	17599523	A	G	*	Intronic	Non-repetitive unique sequence	A	LYPLA1	LYPLA1	LYPLA1.1	Intronic			0.065	31	1
SUPER_17	17601387	T	C	-	Intronic	Soft-masked repetitive element (SINE/LINE/LTR)	t	LYPLA1	LYPLA1	LYPLA1.1	Intronic			0.619	40	6
SUPER_17	17601407	T	C	-	Intronic	Soft-masked repetitive element (SINE/LINE/LTR)	t	LYPLA1	LYPLA1	LYPLA1.1	Intronic			0.077	41	4
SUPER_17	17601408	T	C	-	Intronic	Soft-masked repetitive element (SINE/LINE/LTR)	t	LYPLA1	LYPLA1	LYPLA1.1	Intronic			0.167	39	3
SUPER_17	17601443	T	C	-	Intronic	Soft-masked repetitive element (SINE/LINE/LTR)	t	LYPLA1	LYPLA1	LYPLA1.1	Intronic			0.112	51	7
SUPER_17	17601453	T	C	-	Intronic	Soft-masked repetitive element (SINE/LINE/LTR)	t	LYPLA1	LYPLA1	LYPLA1.1	Intronic			0.462	47	6
SUPER_17	17601476	T	C	-	Intronic	Soft-masked repetitive element (SINE/LINE/LTR)	t	LYPLA1	LYPLA1	LYPLA1.1	Intronic			0.429	47	8
SUPER_17	17601487	T	C	-	Intronic	Soft-masked repetitive element (SINE/LINE/LTR)	t	LYPLA1	LYPLA1	LYPLA1.1	Intronic			0	46	2
SUPER_17	17601488	T	C	-	Intronic	Soft-masked repetitive element (SINE/LINE/LTR)	t	LYPLA1	LYPLA1	LYPLA1.1	Intronic			0.6	47	8
SUPER_17	17601495	T	C	-	Intronic	Soft-masked repetitive element (SINE/LINE/LTR)	t	LYPLA1	LYPLA1	LYPLA1.1	Intronic			0.133	50	3
SUPER_17	17601717	T	C	-	Intronic	Soft-masked repetitive element (SINE/LINE/LTR)	t	LYPLA1	LYPLA1	LYPLA1.1	Intronic			0.143	28	4
SUPER_17	17601728	T	C	-	Intronic	Soft-masked repetitive element (SINE/LINE/LTR)	t	LYPLA1	LYPLA1	LYPLA1.1	Intronic			0.233	30	6
SUPER_17	17601733	T	C	-	Intronic	Soft-masked repetitive element (SINE/LINE/LTR)	t	LYPLA1	LYPLA1	LYPLA1.1	Intronic			0.179	28	5
SUPER_17	17601779	T	C	-	Intronic	Soft-masked repetitive element (SINE/LINE/LTR)	t	LYPLA1	LYPLA1	LYPLA1.1	Intronic			0.769	26	9
SUPER_17	17601848	T	C	-	Intronic	Soft-masked repetitive element (SINE/LINE/LTR)	t	LYPLA1	LYPLA1	LYPLA1.1	Intronic			0.808	26	8
SUPER_17	17601851	T	C	-	Intronic	Soft-masked repetitive element (SINE/LINE/LTR)	t	LYPLA1	LYPLA1	LYPLA1.1	Intronic			0.923	26	8
SUPER_17	17601853	T	C	-	Intronic	Soft-masked repetitive element (SINE/LINE/LTR)	t	LYPLA1	LYPLA1	LYPLA1.1	Intronic			0.538	26	6
SUPER_17	17601854	T	C	-	Intronic	Soft-masked repetitive element (SINE/LINE/LTR)	t	LYPLA1	LYPLA1	LYPLA1.1	Intronic			0.16	25	3
SUPER_17	17601857	T	C	-	Intronic	Soft-masked repetitive element (SINE/LINE/LTR)	t	LYPLA1	LYPLA1	LYPLA1.1	Intronic			0.826	23	8
SUPER_17	17601877	T	C	-	Intronic	Soft-masked repetitive element (SINE/LINE/LTR)	t	LYPLA1	LYPLA1	LYPLA1.1	Intronic			0.188	16	3
SUPER_17	17601887	T	C	-	Intronic	Soft-masked repetitive element (SINE/LINE/LTR)	t	LYPLA1	LYPLA1	LYPLA1.1	Intronic			0.154	13	2
SUPER_17	17618170	A	G	*	Intronic	Non-repetitive unique sequence	A	LYPLA1	LYPLA1	LYPLA1.1	Intronic			0.154	13	2
SUPER_17	17630413	A	G	+	Intronic	Soft-masked repetitive element (SINE/LINE/LTR)	a	MRPL15	MRPL15	MRPL15.1	Intronic			0.826	46	9
SUPER_17	17637037	T	C	*	UTR_3	Non-repetitive unique sequence	T	MRPL15	MRPL15	MRPL15.1	3' UTR			0.085	234	6
SUPER_17	17639494	T	C	*	Noncoding_Exon	Non-repetitive unique sequence	T	Hypnc04533	Hypnc04533	Hypnc04533.1	Non-coding transcript exon (lncRNA)			0.143	14	1
SUPER_17	17641448	T	C	*	Intergenic	Non-repetitive unique sequence	T	None	None	None	Intergenic			0	24	1
SUPER_17	17642506	A	G	+	Intergenic	Soft-masked repetitive element (SINE/LINE/LTR)	a	None	None	None	Intergenic			0.235	26	6
SUPER_17	17642511	A	G	+	Intergenic	Soft-masked repetitive element (SINE/LINE/LTR)	a	None	None	None	Intergenic			0.222	27	6
SUPER_17	17642512	A	G	+	Intergenic	Soft-masked repetitive element (SINE/LINE/LTR)	a	None	None	None	Intergenic			0.111	27	4
SUPER_17	17642554	A	G	+	Intergenic	Soft-masked repetitive element (SINE/LINE/LTR)	a	None	None	None	Intergenic			0.211	28	2
SUPER_17	17642558	A	G	+	Intergenic	Soft-masked repetitive element (SINE/LINE/LTR)	a	None	None	None	Intergenic			0.158	28	2
SUPER_17	17642563	A	G	+	Intergenic	Soft-masked repetitive element (SINE/LINE/LTR)	a	None	None	None	Intergenic			0.316	30	5
SUPER_17	17642564	A	G	+	Intergenic	Soft-masked repetitive element (SINE/LINE/LTR)	a	None	None	None	Intergenic			0.4	31	3
SUPER_17	17642619	A	G	+	Intergenic	Soft-masked repetitive element (SINE/LINE/LTR)	a	None	None	None	Intergenic			0.045	32	4
SUPER_17	17642640	A	G	+	Intergenic	Soft-masked repetitive element (SINE/LINE/LTR)	a	None	None	None	Intergenic			0	29	2
SUPER_17	17643370	A	G	+	Intergenic	Soft-masked repetitive element (SINE/LINE/LTR)	a	None	None	None	Intergenic			0	34	1
SUPER_17	17643376	T	C	*	Intergenic	Soft-masked repetitive element (SINE/LINE/LTR)	t	None	None	None	Intergenic			0	35	1
SUPER_17	17643404	A	G	+	Intergenic	Soft-masked repetitive element (SINE/LINE/LTR)	a	None	None	None	Intergenic			0.267	36	1
SUPER_17	17643411	A	G	+	Intergenic	Soft-masked repetitive element (SINE/LINE/LTR)	a	None	None	None	Intergenic			0.387	37	2
SUPER_17	17643458	A	G	+	Intergenic	Soft-masked repetitive element (SINE/LINE/LTR)	a	None	None	None	Intergenic			0.211	26	1
SUPER_17	17644870	T	C	*	Intergenic	Soft-masked repetitive element (SINE/LINE/LTR)	t	None	None	None	Intergenic			0.182	11	1
SUPER_17	17645770	A	G	+	Intergenic	Non-repetitive unique sequence	A	None	None	None	Intergenic			0.286	15	1
SUPER_17	17645821	A	G	+	Intergenic	Soft-masked repetitive element (SINE/LINE/LTR)	a	None	None	None	Intergenic			0.182	12	1
SUPER_17	17645828	A	G	+	Intergenic	Non-repetitive unique sequence	A	None	None	None	Intergenic			0.25	13	1
SUPER_17	17645834	A	G	+	Intergenic	Non-repetitive unique sequence	A	None	None	None	Intergenic			0.25	13	1
SUPER_17	17645843	A	G	+	Intergenic	Non-repetitive unique sequence	A	None	None	None	Intergenic			0.429	15	1
SUPER_17	17645855	A	G	+	Intergenic	Non-repetitive unique sequence	A	None	None	None	Intergenic			0.333	9	1
SUPER_17	17647639	A	G	+	Intergenic	Non-repetitive unique sequence	A	None	None	None	Intergenic			0.1	12	2
SUPER_17	17647648	A	G	+	Intergenic	Non-repetitive unique sequence	A	None	None	None	Intergenic			0.2	17	1
SUPER_17	17647649	A	G	+	Intergenic	Non-repetitive unique sequence	A	None	None	None	Intergenic			0	16	1
SUPER_17	17647655	A	G	+	Intergenic	Non-repetitive unique sequence	A	None	None	None	Intergenic			0.267	17	2
SUPER_17	17650656	A	G	+	Intergenic	Soft-masked repetitive element (SINE/LINE/LTR)	a	None	None	None	Intergenic			0.091	11	1
SUPER_17	17650779	A	G	+	Intergenic	Non-repetitive unique sequence	A	None	None	None	Intergenic			0	12	1
SUPER_17	17675311	A	G	+	Intergenic	Non-repetitive unique sequence	A	None	None	None	Intergenic			0.111	9	1
SUPER_17	17695703	T	C	*	Intergenic	Soft-masked repetitive element (SINE/LINE/LTR)	t	None	None	None	Intergenic			0.091	11	1
SUPER_17	17699858	A	G	+	Intergenic	Soft-masked repetitive element (SINE/LINE/LTR)	a	None	None	None	Intergenic			0.25	12	2
SUPER_17	17699915	A	G	+	Intergenic	Soft-masked repetitive element (SINE/LINE/LTR)	a	None	None	None	Intergenic			0.167	6	1
SUPER_17	17700093	T	C	*	Intergenic	Non-repetitive unique sequence	T	None	None	None	Intergenic			0.998	1413	9
SUPER_17	17700131	T	C	*	Intergenic	Non-repetitive unique sequence	T	None	None	None	Intergenic			0.996	2383	9
SUPER_17	17700168	A	G	+	Intergenic	Non-repetitive unique sequence	A	None	None	None	Intergenic			0.996	2683	9
SUPER_17	17700179	A	G	+	Intergenic	Non-repetitive unique sequence	A	None	None	None	Intergenic			0.996	2732	9
SUPER_17	17700186	A	G	+	Intergenic	Non-repetitive unique sequence	A	None	None	None	Intergenic			0.995	2677	9
SUPER_17	17700200	T	C	*	Intergenic	Non-repetitive unique sequence	T	None	None	None	Intergenic			0.995	2752	9
SUPER_17	17700218	T	C	*	Intergenic	Non-repetitive unique sequence	T	None	None	None	Intergenic			1	60	8
SUPER_17	17700358	A	G	+	Intergenic	Non-repetitive unique sequence	A	None	None	None	Intergenic			0.997	2074	9
SUPER_17	17700462	T	C	*	Intergenic	Non-repetitive unique sequence	T	None	None	None	Intergenic			0.989	689	9
SUPER_17	17700480	T	C	*	Intergenic	Non-repetitive unique sequence	T	None	None	None	Intergenic			0.987	513	9
SUPER_17	17700501	T	C	*	Intergenic	Non-repetitive unique sequence	T	None	None	None	Intergenic			0.979	317	9
SUPER_17	17700502	T	C	*	Intergenic	Non-repetitive unique sequence	T	None	None	None	Intergenic			0.979	317	9
SUPER_17	17709795	A	G	+	Intergenic	Non-repetitive unique sequence	A	None	None	None	Intergenic			0.444	9	1
SUPER_17	17709812	A	G	+	Intergenic	Non-repetitive unique sequence	A	None	None	None	Intergenic			0.333	9	1
SUPER_17	17730797	T	C	-	Intergenic	Non-repetitive unique sequence	T	None	None	None	Intergenic			0.091	11	1
SUPER_17	17744632	T	C	-	Intergenic	Soft-masked repetitive element (SINE/LINE/LTR)	t	None	None	None	Intergenic			0.077	13	1
SUPER_17	17753277	T	C	*	Intergenic	Non-repetitive unique sequence	T	None	None	None	Intergenic			0.133	15	1
SUPER_1	71778134	A	G	+	Intergenic	Non-repetitive unique sequence	A	None	None	None	Intergenic			1	226	7
SUPER_1	71778246	T	C	*	Intergenic	Non-repetitive unique sequence	T	None	None	None	Intergenic			0.999	647	9
SUPER_1	71778431	A	G	+	Intergenic	Non-repetitive unique sequence	A	None	None	None	Intergenic			0.999	1793	9
SUPER_1	71778626	T	C	*	Intergenic	Non-repetitive unique sequence	T	None	None	None	Intergenic			0.977	72	7
SUPER_17	17787981	T	C	*	UTR_3	Soft-masked repetitive element (SINE/LINE/LTR)	t	SOX17	SOX17	SOX17.1	3' UTR			0.123	105	6
SUPER_17	17971298	T	C	*	Intergenic	Non-repetitive unique sequence	T	None	None	None	Intergenic			0	24	1
SUPER_17	17973351	T	C	*	Intergenic	Soft-masked repetitive element (SINE/LINE/LTR)	t	None	None	None	Intergenic			0	48	1
SUPER_17	18029825	A	G	+	UTR_5	Soft-masked repetitive element (SINE/LINE/LTR)	a	XKR4	XKR4	XKR4.1	5' UTR			0.655	30	1
SUPER_17	18298413	T	C	-	Intronic	Soft-masked repetitive element (SINE/LINE/LTR)	t	TMEM68	TMEM68	TMEM68.1	Intronic			0.045	72	1
SUPER_17	18298939	T	C	-	Intronic	Soft-masked repetitive element (SINE/LINE/LTR)	t	TMEM68	TMEM68	TMEM68.1	Intronic			0.004	185	2
SUPER_17	18299056	T	C	-	Intronic	Soft-masked repetitive element (SINE/LINE/LTR)	t	TMEM68	TMEM68	TMEM68.1	Intronic			0.02	172	1
SUPER_17	18299071	T	C	-	Intronic	Soft-masked repetitive element (SINE/LINE/LTR)	t	TMEM68	TMEM68	TMEM68.1	Intronic			0.056	167	3
SUPER_17	18299075	T	C	-	Intronic	Soft-masked repetitive element (SINE/LINE/LTR)	t	TMEM68	TMEM68	TMEM68.1	Intronic			0.203	166	8
SUPER_17	18302944	A	G	*	Intronic	Non-repetitive unique sequence	A	TMEM68	TMEM68	TMEM68.1	Intronic			0.062	32	1
SUPER_17	18304947	A	G	*	Intronic	Soft-masked repetitive element (SINE/LINE/LTR)	a	TMEM68	TMEM68	TMEM68.1	Intronic			0.059	17	1
SUPER_17	18305557	A	G	*	CDS_Recoding	Non-repetitive unique sequence	A	TMEM68	TMEM68	TMEM68.1	Recoding (missense I->M)	ATT>ATG	I238M	0.1	20	1
SUPER_17	18305558	A	G	*	CDS_Recoding	Non-repetitive unique sequence	A	TMEM68	TMEM68	TMEM68.1	Recoding (missense I->S)	ATT>AGT	I238S	0.1	20	1
SUPER_17	18317539	T	C	-	Intronic	Non-repetitive unique sequence	T	TMEM68	TMEM68	TMEM68.1	Intronic			0.2	15	3
SUPER_17	18323287	T	C	*	Intronic	Non-repetitive unique sequence	T	TGS1	TGS1	TGS1.1	Intronic			0.1	10	1
SUPER_17	18341254	A	G	+	Intronic	Non-repetitive unique sequence	A	TGS1	TGS1	TGS1.1	Intronic			0.067	15	1
SUPER_17	18350203	T	C	*	Intronic	Soft-masked repetitive element (SINE/LINE/LTR)	t	TGS1	TGS1	TGS1.1	Intronic			0.31	42	6
SUPER_17	18350213	T	C	*	Intronic	Soft-masked repetitive element (SINE/LINE/LTR)	t	TGS1	TGS1	TGS1.1	Intronic			0.4	44	6
SUPER_17	18350214	T	C	*	Intronic	Soft-masked repetitive element (SINE/LINE/LTR)	t	TGS1	TGS1	TGS1.1	Intronic			0.4	44	6
SUPER_17	18353361	T	C	*	UTR_3	Non-repetitive unique sequence	T	TGS1	TGS1	TGS1.1	3' UTR			0	41	1
SUPER_17	18392366	T	C	*	Intronic	Non-repetitive unique sequence	T	LYN	LYN	LYN.1	Intronic			0.077	26	1
SUPER_17	18409552	T	C	*	UTR_5	Soft-masked repetitive element (SINE/LINE/LTR)	t	LYN	LYN	LYN.3	5' UTR			0.083	12	1
SUPER_17	18415428	A	G	+	Intronic	Soft-masked repetitive element (SINE/LINE/LTR)	a	LYN	LYN	LYN.1	Intronic			0.5	8	3
SUPER_17	18436385	A	G	+	CDS_Recoding	Non-repetitive unique sequence	A	LYN	LYN	LYN.1	Recoding (missense E->G)	GAA>GGA	E282G	0.111	9	1
SUPER_17	18463772	A	G	+	Intronic	Soft-masked repetitive element (SINE/LINE/LTR)	a	LYN	LYN	LYN.1	Intronic			0.118	35	3
SUPER_17	18463857	A	G	+	Intronic	Non-repetitive unique sequence	A	LYN	LYN	LYN.1	Intronic			0.167	42	3
SUPER_17	18463858	A	G	+	Intronic	Non-repetitive unique sequence	A	LYN	LYN	LYN.1	Intronic			0.167	42	3
SUPER_17	18467514	A	G	+	Intronic	Soft-masked repetitive element (SINE/LINE/LTR)	a	LYN	LYN	LYN.1	Intronic			0.111	18	1
SUPER_17	18470524	A	G	+	Intronic	Non-repetitive unique sequence	A	LYN	LYN	LYN.1	Intronic			0.091	22	1
SUPER_17	18471604	T	C	-	Intronic	Soft-masked repetitive element (SINE/LINE/LTR)	t	LYN	LYN	LYN.1	Intronic			0.167	42	7
SUPER_17	18485760	A	G	+	Intronic	Non-repetitive unique sequence	A	RPS20	RPS20	RPS20.1	Intronic			0.877	247	9
SUPER_17	18527002	A	G	*	CDS_Synonymous	Non-repetitive unique sequence	A	PLAG1	PLAG1_x1	PLAG1_mRNA13681	Synonymous	TCT>TCG	S374S	0.091	22	1
SUPER_17	18575352	T	C	*	UTR_3	Non-repetitive unique sequence	T	CHCHD7	CHCHD7	CHCHD7.4	3' UTR			0	27	1
SUPER_17	18575835	T	C	*	UTR_3	Non-repetitive unique sequence	T	CHCHD7	CHCHD7	CHCHD7.4	3' UTR			0	18	1
SUPER_17	18605999	A	G	*	UTR_3	Soft-masked repetitive element (SINE/LINE/LTR)	a	SDR16C5	SDR16C5	SDR16C5.3	3' UTR			0	53	1
SUPER_17	18663591	A	G	*	Intronic	Non-repetitive unique sequence	A	PENK	PENK	PENK.1	Intronic			0.182	14	1
SUPER_17	1869006	A	G	*	Intergenic	Non-repetitive unique sequence	A	None	None	None	Intergenic			0.091	11	1
SUPER_17	18694789	T	C	-	Intergenic	Non-repetitive unique sequence	T	None	None	None	Intergenic			0	30	1
SUPER_17	18708853	T	C	-	Intergenic	Non-repetitive unique sequence	T	None	None	None	Intergenic			0.25	8	1
SUPER_17	18892230	T	C	-	Intronic	Soft-masked repetitive element (SINE/LINE/LTR)	t	IMPAD1	IMPAD1	IMPAD1.1	Intronic			0.125	16	1
SUPER_17	18897720	A	G	*	Intronic	Non-repetitive unique sequence	A	IMPAD1	IMPAD1	IMPAD1.1	Intronic			0.375	8	1
SUPER_17	18898124	T	C	-	UTR_3	Soft-masked repetitive element (SINE/LINE/LTR)	t	IMPAD1	IMPAD1	IMPAD1.2	3' UTR			0	24	1
SUPER_17	18898301	T	C	-	Intronic	Non-repetitive unique sequence	T	IMPAD1	IMPAD1	IMPAD1.1	Intronic			0.125	24	2
SUPER_17	18900688	A	G	*	Intronic	Soft-masked repetitive element (SINE/LINE/LTR)	a	IMPAD1	IMPAD1	IMPAD1.1	Intronic			0.111	9	1
SUPER_17	18901198	A	G	*	Intronic	Soft-masked repetitive element (SINE/LINE/LTR)	a	IMPAD1	IMPAD1	IMPAD1.1	Intronic			0.595	42	8
SUPER_17	18901201	T	C	-	Intronic	Soft-masked repetitive element (SINE/LINE/LTR)	t	IMPAD1	IMPAD1	IMPAD1.1	Intronic			0.4	44	8
SUPER_17	1895403	A	G	*	Intergenic	Non-repetitive unique sequence	A	None	None	None	Intergenic			0.1	10	1
SUPER_17	1908344	T	C	-	Intergenic	Soft-masked repetitive element (SINE/LINE/LTR)	t	None	None	None	Intergenic			0.857	7	2
SUPER_17	19282728	T	C	*	Intronic	Non-repetitive unique sequence	T	FAM110B	FAM110B	FAM110B.1	Intronic			0.909	11	2
SUPER_17	19333716	A	G	+	Intronic	Soft-masked repetitive element (SINE/LINE/LTR)	a	FAM110B	FAM110B	FAM110B.1	Intronic			0.125	8	1
SUPER_17	1934157	A	G	+	UTR_5	Non-repetitive unique sequence	A	SNX16	SNX16	SNX16.1	5' UTR			0	15	1
SUPER_17	1934740	T	C	-	UTR_5	Soft-masked repetitive element (SINE/LINE/LTR)	t	SNX16	SNX16	SNX16.1	5' UTR			0.2	12	1
SUPER_17	1940197	A	G	+	UTR_5	Soft-masked repetitive element (SINE/LINE/LTR)	a	SNX16	SNX16	SNX16.1	5' UTR			0.15	24	1
SUPER_17	1940250	T	C	-	UTR_5	Soft-masked repetitive element (SINE/LINE/LTR)	t	SNX16	SNX16	SNX16.1	5' UTR			0.04	33	2
SUPER_17	1940298	T	C	-	UTR_5	Soft-masked repetitive element (SINE/LINE/LTR)	t	SNX16	SNX16	SNX16.1	5' UTR			0	23	1
SUPER_17	1940429	T	C	-	UTR_5	Soft-masked repetitive element (SINE/LINE/LTR)	t	SNX16	SNX16	SNX16.1	5' UTR			0.417	13	1
SUPER_17	19410380	A	G	*	Intergenic	Non-repetitive unique sequence	A	None	None	None	Intergenic			1	20	7
SUPER_17	19410386	T	C	*	Intergenic	Non-repetitive unique sequence	T	None	None	None	Intergenic			1	19	6
SUPER_17	19410409	A	G	*	Intergenic	Non-repetitive unique sequence	A	None	None	None	Intergenic			1	21	7
SUPER_17	19410450	T	C	*	Intergenic	Non-repetitive unique sequence	T	None	None	None	Intergenic			1	16	7
SUPER_17	19410458	T	C	*	Intergenic	Non-repetitive unique sequence	T	None	None	None	Intergenic			1	15	7
SUPER_17	19410483	T	C	*	Intergenic	Non-repetitive unique sequence	T	None	None	None	Intergenic			1	14	7
SUPER_17	19410485	T	C	*	Intergenic	Non-repetitive unique sequence	T	None	None	None	Intergenic			1	13	7
SUPER_17	19410510	T	C	*	Intergenic	Non-repetitive unique sequence	T	None	None	None	Intergenic			1	16	7
SUPER_17	19410545	A	G	*	Intergenic	Non-repetitive unique sequence	A	None	None	None	Intergenic			1	17	6
SUPER_17	1945256	T	C	-	Intronic	Non-repetitive unique sequence	T	SNX16	SNX16	SNX16.1	Intronic			0.231	14	1
SUPER_17	19483762	T	C	*	UTR_3	Non-repetitive unique sequence	T	UBXN2B	UBXN2B	UBXN2B.1	3' UTR			0	96	1
SUPER_17	19485269	T	C	*	UTR_3	Soft-masked repetitive element (SINE/LINE/LTR)	t	UBXN2B	UBXN2B	UBXN2B.1	3' UTR			0.1	10	1
SUPER_17	19501582	T	C	*	Intergenic	Non-repetitive unique sequence	T	None	None	None	Intergenic			0	48	1
SUPER_17	19506304	A	G	*	Intergenic	Soft-masked repetitive element (SINE/LINE/LTR)	a	None	None	None	Intergenic			0.375	8	2
SUPER_17	19507909	A	G	*	CDS_Synonymous	Non-repetitive unique sequence	A	CYP7A1	CYP7A1	CYP7A1.1	Synonymous	GCT>GCG	A446A	0	91	1
SUPER_17	19531994	T	C	-	Intronic	Soft-masked repetitive element (SINE/LINE/LTR)	t	SDCBP	SDCBP	SDCBP.1	Intronic			0.25	8	1
SUPER_17	19534689	T	C	-	Intronic	Soft-masked repetitive element (SINE/LINE/LTR)	t	SDCBP	SDCBP	SDCBP.1	Intronic			0.1	10	1
SUPER_17	19545285	T	C	-	UTR_3	Non-repetitive unique sequence	T	NSMAF	NSMAF	NSMAF.1	3' UTR			0.676	338	9
SUPER_17	19545960	T	C	-	UTR_3	Non-repetitive unique sequence	T	NSMAF	NSMAF	NSMAF.1	3' UTR			0.016	106	2
SUPER_17	19547193	T	C	-	UTR_3	Soft-masked repetitive element (SINE/LINE/LTR)	t	NSMAF	NSMAF	NSMAF.1	3' UTR			0.033	111	1
SUPER_17	19547971	T	C	-	UTR_3	Non-repetitive unique sequence	T	NSMAF	NSMAF	NSMAF.1	3' UTR			0.036	165	2
SUPER_17	19560591	T	C	-	Intronic	Non-repetitive unique sequence	T	NSMAF	NSMAF	NSMAF.1	Intronic			0	33	1
SUPER_17	19563277	T	C	-	Intronic	Non-repetitive unique sequence	T	NSMAF	NSMAF	NSMAF.1	Intronic			0	24	1
SUPER_17	19571983	T	C	-	Intronic	Non-repetitive unique sequence	T	NSMAF	NSMAF	NSMAF.1	Intronic			0	41	1
SUPER_17	19575179	A	G	+	Intronic	Non-repetitive unique sequence	A	NSMAF	NSMAF	NSMAF.1	Intronic			0	22	1
SUPER_17	19586234	T	C	-	Intronic	Non-repetitive unique sequence	T	NSMAF	NSMAF	NSMAF.1	Intronic			0	78	1
SUPER_17	1959707	A	G	+	UTR_3	Non-repetitive unique sequence	A	SNX16	SNX16	SNX16.3	3' UTR			0	60	1
SUPER_17	19598605	T	C	*	Intergenic	Non-repetitive unique sequence	T	None	None	None	Intergenic			0	15	1
SUPER_17	1967538	A	G	+	UTR_3	Soft-masked repetitive element (SINE/LINE/LTR)	a	SNX16	SNX16	SNX16.3	3' UTR			0.059	17	1
SUPER_17	1971385	A	G	+	Intronic	Soft-masked repetitive element (SINE/LINE/LTR)	a	SNX16	SNX16	SNX16.1	Intronic			0.262	98	3
SUPER_17	1971751	A	G	+	Intronic	Non-repetitive unique sequence	A	SNX16	SNX16	SNX16.1	Intronic			0.029	220	3
SUPER_17	1971834	A	G	+	Intronic	Soft-masked repetitive element (SINE/LINE/LTR)	a	SNX16	SNX16	SNX16.1	Intronic			0.015	149	2
SUPER_17	1984695	A	G	+	Intronic	Soft-masked repetitive element (SINE/LINE/LTR)	a	SNX16	SNX16	SNX16.1	Intronic			0.14	291	7
SUPER_17	1984699	A	G	+	Intronic	Soft-masked repetitive element (SINE/LINE/LTR)	a	SNX16	SNX16	SNX16.1	Intronic			0.153	296	7
SUPER_17	1984703	A	G	+	Intronic	Soft-masked repetitive element (SINE/LINE/LTR)	a	SNX16	SNX16	SNX16.1	Intronic			0.092	292	7
SUPER_17	1985083	A	G	+	Intronic	Soft-masked repetitive element (SINE/LINE/LTR)	a	SNX16	SNX16	SNX16.1	Intronic			0.099	264	8
SUPER_17	1985084	A	G	+	Intronic	Soft-masked repetitive element (SINE/LINE/LTR)	a	SNX16	SNX16	SNX16.1	Intronic			0.137	262	9
SUPER_17	1985092	A	G	+	Intronic	Soft-masked repetitive element (SINE/LINE/LTR)	a	SNX16	SNX16	SNX16.1	Intronic			0.197	257	9
SUPER_17	1985135	A	G	+	Intronic	Soft-masked repetitive element (SINE/LINE/LTR)	a	SNX16	SNX16	SNX16.1	Intronic			0.168	215	5
SUPER_17	1985242	A	G	+	Intronic	Soft-masked repetitive element (SINE/LINE/LTR)	a	SNX16	SNX16	SNX16.1	Intronic			0.235	139	7
SUPER_17	1985263	A	G	+	Intronic	Soft-masked repetitive element (SINE/LINE/LTR)	a	SNX16	SNX16	SNX16.1	Intronic			0.234	177	8
SUPER_17	1985270	A	G	+	Intronic	Soft-masked repetitive element (SINE/LINE/LTR)	a	SNX16	SNX16	SNX16.1	Intronic			0.076	180	5
SUPER_17	1985273	A	G	+	Intronic	Soft-masked repetitive element (SINE/LINE/LTR)	a	SNX16	SNX16	SNX16.1	Intronic			0.093	182	6
SUPER_17	1985306	A	G	+	Intronic	Soft-masked repetitive element (SINE/LINE/LTR)	a	SNX16	SNX16	SNX16.1	Intronic			0.227	176	6
SUPER_17	1985310	A	G	+	Intronic	Soft-masked repetitive element (SINE/LINE/LTR)	a	SNX16	SNX16	SNX16.1	Intronic			0.073	175	5
SUPER_17	1987421	T	C	-	Intronic	Soft-masked repetitive element (SINE/LINE/LTR)	t	SNX16	SNX16	SNX16.1	Intronic			0.5	17	5
SUPER_17	19929172	T	C	-	Intronic	Non-repetitive unique sequence	T	TOX	TOX	TOX.1	Intronic			0.632	40	4
SUPER_17	2015231	A	G	+	UTR_3	Soft-masked repetitive element (SINE/LINE/LTR)	a	SNX16	SNX16	SNX16.1	3' UTR			0.136	22	1
SUPER_17	2017859	A	G	+	UTR_3	Non-repetitive unique sequence	A	SNX16	SNX16	SNX16.1	3' UTR			0.278	36	1
SUPER_17	2017889	A	G	+	UTR_3	Soft-masked repetitive element (SINE/LINE/LTR)	a	SNX16	SNX16	SNX16.1	3' UTR			0.105	38	1
SUPER_17	2019981	T	C	-	UTR_3	Non-repetitive unique sequence	T	SNX16	SNX16	SNX16.1	3' UTR			0.167	20	1
SUPER_17	2022297	A	G	+	UTR_3	Soft-masked repetitive element (SINE/LINE/LTR)	a	SNX16	SNX16	SNX16.1	3' UTR			0.167	15	2
SUPER_17	2022299	A	G	+	UTR_3	Soft-masked repetitive element (SINE/LINE/LTR)	a	SNX16	SNX16	SNX16.1	3' UTR			0.286	17	1
SUPER_17	2022392	A	G	+	UTR_3	Soft-masked repetitive element (SINE/LINE/LTR)	a	SNX16	SNX16	SNX16.1	3' UTR			0.133	32	1
SUPER_17	2022601	A	G	*	UTR_3	Non-repetitive unique sequence	A	SNX16	SNX16	SNX16.1	3' UTR			0.154	14	1
SUPER_17	2022615	A	G	*	UTR_3	Non-repetitive unique sequence	A	SNX16	SNX16	SNX16.1	3' UTR			0.421	21	1
SUPER_17	2022618	A	G	*	UTR_3	Non-repetitive unique sequence	A	SNX16	SNX16	SNX16.1	3' UTR			0.421	21	1
SUPER_17	2022742	A	G	*	UTR_3	Soft-masked repetitive element (SINE/LINE/LTR)	a	SNX16	SNX16	SNX16.1	3' UTR			0.211	23	2
SUPER_17	2022799	A	G	*	UTR_3	Non-repetitive unique sequence	A	SNX16	SNX16	SNX16.1	3' UTR			0.429	23	1
SUPER_17	2022814	A	G	*	UTR_3	Soft-masked repetitive element (SINE/LINE/LTR)	a	SNX16	SNX16	SNX16.1	3' UTR			0.087	26	2
SUPER_17	2022897	A	G	*	UTR_3	Soft-masked repetitive element (SINE/LINE/LTR)	a	SNX16	SNX16	SNX16.1	3' UTR			0.286	16	2
SUPER_17	2022898	A	G	*	UTR_3	Soft-masked repetitive element (SINE/LINE/LTR)	a	SNX16	SNX16	SNX16.1	3' UTR			0.429	16	2
SUPER_17	2026400	A	G	*	UTR_3	Soft-masked repetitive element (SINE/LINE/LTR)	a	SNX16	SNX16	SNX16.1	3' UTR			0.103	31	3
SUPER_17	2026407	A	G	*	UTR_3	Soft-masked repetitive element (SINE/LINE/LTR)	a	SNX16	SNX16	SNX16.1	3' UTR			0.242	35	3
SUPER_17	2026428	A	G	*	UTR_3	Soft-masked repetitive element (SINE/LINE/LTR)	a	SNX16	SNX16	SNX16.1	3' UTR			0.031	34	2
SUPER_17	2026438	A	G	*	UTR_3	Soft-masked repetitive element (SINE/LINE/LTR)	a	SNX16	SNX16	SNX16.1	3' UTR			0.161	32	2
SUPER_17	2026441	A	G	*	UTR_3	Soft-masked repetitive element (SINE/LINE/LTR)	a	SNX16	SNX16	SNX16.1	3' UTR			0.194	32	1
SUPER_17	2026443	A	G	*	UTR_3	Soft-masked repetitive element (SINE/LINE/LTR)	a	SNX16	SNX16	SNX16.1	3' UTR			0.031	33	2
SUPER_17	2026448	A	G	*	UTR_3	Soft-masked repetitive element (SINE/LINE/LTR)	a	SNX16	SNX16	SNX16.1	3' UTR			0.345	30	1
SUPER_17	2026457	A	G	*	UTR_3	Soft-masked repetitive element (SINE/LINE/LTR)	a	SNX16	SNX16	SNX16.1	3' UTR			0.323	32	2
SUPER_17	2026458	A	G	*	UTR_3	Soft-masked repetitive element (SINE/LINE/LTR)	a	SNX16	SNX16	SNX16.1	3' UTR			0.516	32	2
SUPER_17	2026460	A	G	*	UTR_3	Soft-masked repetitive element (SINE/LINE/LTR)	a	SNX16	SNX16	SNX16.1	3' UTR			0.161	32	1
SUPER_17	2026466	A	G	*	UTR_3	Soft-masked repetitive element (SINE/LINE/LTR)	a	SNX16	SNX16	SNX16.1	3' UTR			0.226	32	2
SUPER_17	2026496	A	G	*	UTR_3	Soft-masked repetitive element (SINE/LINE/LTR)	a	SNX16	SNX16	SNX16.1	3' UTR			0	21	1
SUPER_17	2026566	A	G	*	UTR_3	Soft-masked repetitive element (SINE/LINE/LTR)	a	SNX16	SNX16	SNX16.1	3' UTR			0.296	27	1
SUPER_17	2026585	A	G	*	UTR_3	Soft-masked repetitive element (SINE/LINE/LTR)	a	SNX16	SNX16	SNX16.1	3' UTR			0.375	32	1
SUPER_17	2026594	A	G	*	UTR_3	Soft-masked repetitive element (SINE/LINE/LTR)	a	SNX16	SNX16	SNX16.1	3' UTR			0.172	29	1
SUPER_17	2026928	A	G	*	UTR_3	Non-repetitive unique sequence	A	SNX16	SNX16	SNX16.1	3' UTR			0.154	13	2
SUPER_17	2026962	A	G	*	UTR_3	Soft-masked repetitive element (SINE/LINE/LTR)	a	SNX16	SNX16	SNX16.1	3' UTR			0.143	14	2
SUPER_17	2027117	T	C	-	UTR_3	Non-repetitive unique sequence	T	SNX16	SNX16	SNX16.1	3' UTR			0.2	13	1
SUPER_17	2031315	A	G	+	Intergenic	Soft-masked repetitive element (SINE/LINE/LTR)	a	None	None	None	Intergenic			0.041	50	2
SUPER_17	2031349	A	G	+	Intergenic	Soft-masked repetitive element (SINE/LINE/LTR)	a	None	None	None	Intergenic			0.169	65	1
SUPER_17	2031356	A	G	+	Intergenic	Soft-masked repetitive element (SINE/LINE/LTR)	a	None	None	None	Intergenic			0.492	63	1
SUPER_17	2031379	A	G	+	Intergenic	Soft-masked repetitive element (SINE/LINE/LTR)	a	None	None	None	Intergenic			0.672	64	1
SUPER_17	2031388	A	G	+	Intergenic	Soft-masked repetitive element (SINE/LINE/LTR)	a	None	None	None	Intergenic			0.154	65	1
SUPER_17	2031448	A	G	+	Intergenic	Soft-masked repetitive element (SINE/LINE/LTR)	a	None	None	None	Intergenic			0.123	58	1
SUPER_17	2032322	A	G	+	Intergenic	Soft-masked repetitive element (SINE/LINE/LTR)	a	None	None	None	Intergenic			0.067	31	2
SUPER_17	2032331	A	G	+	Intergenic	Soft-masked repetitive element (SINE/LINE/LTR)	a	None	None	None	Intergenic			0.172	29	1
SUPER_17	2032356	A	G	+	Intergenic	Soft-masked repetitive element (SINE/LINE/LTR)	a	None	None	None	Intergenic			0	26	1
SUPER_17	2032426	A	G	+	Intergenic	Soft-masked repetitive element (SINE/LINE/LTR)	a	None	None	None	Intergenic			0.684	20	2
SUPER_17	2032434	A	G	+	Intergenic	Soft-masked repetitive element (SINE/LINE/LTR)	a	None	None	None	Intergenic			0.286	15	1
SUPER_17	2032435	A	G	+	Intergenic	Soft-masked repetitive element (SINE/LINE/LTR)	a	None	None	None	Intergenic			0.143	15	1
SUPER_17	2038752	A	G	+	Intergenic	Soft-masked repetitive element (SINE/LINE/LTR)	a	None	None	None	Intergenic			0.5	18	1
SUPER_17	2038772	A	G	+	Intergenic	Soft-masked repetitive element (SINE/LINE/LTR)	a	None	None	None	Intergenic			0.368	19	1
SUPER_17	2038789	A	G	+	Intergenic	Soft-masked repetitive element (SINE/LINE/LTR)	a	None	None	None	Intergenic			0.375	16	1
SUPER_17	2038829	A	G	+	Intergenic	Soft-masked repetitive element (SINE/LINE/LTR)	a	None	None	None	Intergenic			0.154	13	1
SUPER_17	2046372	A	G	+	Intergenic	Soft-masked repetitive element (SINE/LINE/LTR)	a	None	None	None	Intergenic			0.25	8	1
SUPER_17	20487875	T	C	-	Noncoding_Exon	Non-repetitive unique sequence	T	Hypnc04555	Hypnc04555	Hypnc04555.1	Non-coding transcript exon (lncRNA)			0.045	136	4
SUPER_17	20488166	T	C	-	Noncoding_Exon	Non-repetitive unique sequence	T	Hypnc04555	Hypnc04555	Hypnc04555.1	Non-coding transcript exon (lncRNA)			0.043	146	3
SUPER_17	20488330	T	C	-	Noncoding_Exon	Non-repetitive unique sequence	T	Hypnc04555	Hypnc04555	Hypnc04555.1	Non-coding transcript exon (lncRNA)			0.134	60	2
SUPER_17	20488463	T	C	-	Noncoding_Exon	Soft-masked repetitive element (SINE/LINE/LTR)	t	Hypnc04555	Hypnc04555	Hypnc04555.1	Non-coding transcript exon (lncRNA)			0	51	1
SUPER_17	20488465	T	C	-	Noncoding_Exon	Soft-masked repetitive element (SINE/LINE/LTR)	t	Hypnc04555	Hypnc04555	Hypnc04555.1	Non-coding transcript exon (lncRNA)			0.053	51	3
SUPER_17	20488514	T	C	-	Noncoding_Exon	Soft-masked repetitive element (SINE/LINE/LTR)	t	Hypnc04555	Hypnc04555	Hypnc04555.1	Non-coding transcript exon (lncRNA)			0.028	64	3
SUPER_17	20488525	T	C	-	Noncoding_Exon	Soft-masked repetitive element (SINE/LINE/LTR)	t	Hypnc04555	Hypnc04555	Hypnc04555.1	Non-coding transcript exon (lncRNA)			0.126	65	5
SUPER_17	20488528	T	C	-	Noncoding_Exon	Soft-masked repetitive element (SINE/LINE/LTR)	t	Hypnc04555	Hypnc04555	Hypnc04555.1	Non-coding transcript exon (lncRNA)			0.645	69	8
SUPER_17	20488529	T	C	-	Noncoding_Exon	Soft-masked repetitive element (SINE/LINE/LTR)	t	Hypnc04555	Hypnc04555	Hypnc04555.1	Non-coding transcript exon (lncRNA)			0.635	68	8
SUPER_17	20488537	T	C	-	Noncoding_Exon	Soft-masked repetitive element (SINE/LINE/LTR)	t	Hypnc04555	Hypnc04555	Hypnc04555.1	Non-coding transcript exon (lncRNA)			0.408	67	7
SUPER_17	20488541	T	C	-	Noncoding_Exon	Soft-masked repetitive element (SINE/LINE/LTR)	t	Hypnc04555	Hypnc04555	Hypnc04555.1	Non-coding transcript exon (lncRNA)			0.202	68	5
SUPER_17	20488544	T	C	-	Noncoding_Exon	Soft-masked repetitive element (SINE/LINE/LTR)	t	Hypnc04555	Hypnc04555	Hypnc04555.1	Non-coding transcript exon (lncRNA)			0.315	72	7
SUPER_17	20488555	T	C	-	Noncoding_Exon	Soft-masked repetitive element (SINE/LINE/LTR)	t	Hypnc04555	Hypnc04555	Hypnc04555.1	Non-coding transcript exon (lncRNA)			0.485	72	7
SUPER_17	20488584	T	C	-	Noncoding_Exon	Soft-masked repetitive element (SINE/LINE/LTR)	t	Hypnc04555	Hypnc04555	Hypnc04555.1	Non-coding transcript exon (lncRNA)			0.129	74	6
SUPER_17	20488595	T	C	-	Noncoding_Exon	Soft-masked repetitive element (SINE/LINE/LTR)	t	Hypnc04555	Hypnc04555	Hypnc04555.1	Non-coding transcript exon (lncRNA)			0.54	74	7
SUPER_17	20488617	T	C	-	Noncoding_Exon	Soft-masked repetitive element (SINE/LINE/LTR)	t	Hypnc04555	Hypnc04555	Hypnc04555.1	Non-coding transcript exon (lncRNA)			0.288	78	6
SUPER_17	20488632	T	C	-	Noncoding_Exon	Soft-masked repetitive element (SINE/LINE/LTR)	t	Hypnc04555	Hypnc04555	Hypnc04555.1	Non-coding transcript exon (lncRNA)			0.296	76	5
SUPER_17	20488635	T	C	-	Noncoding_Exon	Soft-masked repetitive element (SINE/LINE/LTR)	t	Hypnc04555	Hypnc04555	Hypnc04555.1	Non-coding transcript exon (lncRNA)			0.091	72	4
SUPER_17	20488643	T	C	-	Noncoding_Exon	Soft-masked repetitive element (SINE/LINE/LTR)	t	Hypnc04555	Hypnc04555	Hypnc04555.1	Non-coding transcript exon (lncRNA)			0.241	72	5
SUPER_17	20488650	T	C	-	Noncoding_Exon	Soft-masked repetitive element (SINE/LINE/LTR)	t	Hypnc04555	Hypnc04555	Hypnc04555.1	Non-coding transcript exon (lncRNA)			0.105	72	5
SUPER_17	20490786	A	G	*	Noncoding_Exon	Non-repetitive unique sequence	A	Hypnc04555	Hypnc04555	Hypnc04555.1	Non-coding transcript exon (lncRNA)			0.056	66	1
SUPER_17	20490870	A	G	*	Noncoding_Exon	Non-repetitive unique sequence	A	Hypnc04555	Hypnc04555	Hypnc04555.1	Non-coding transcript exon (lncRNA)			0	73	1
SUPER_17	20493098	T	C	-	Noncoding_Exon	Soft-masked repetitive element (SINE/LINE/LTR)	t	Hypnc04555	Hypnc04555	Hypnc04555.1	Non-coding transcript exon (lncRNA)			0	53	1
SUPER_17	20494990	T	C	-	Noncoding_Exon	Non-repetitive unique sequence	T	Hypnc04555	Hypnc04555	Hypnc04555.1	Non-coding transcript exon (lncRNA)			0.048	21	1
SUPER_17	20498280	A	G	*	Intergenic	Non-repetitive unique sequence	A	None	None	None	Intergenic			0.111	9	1
SUPER_17	20500753	T	C	-	UTR_3	Soft-masked repetitive element (SINE/LINE/LTR)	t	CA8	CA8	CA8.1	3' UTR			0.273	11	3
SUPER_17	20500759	T	C	-	UTR_3	Soft-masked repetitive element (SINE/LINE/LTR)	t	CA8	CA8	CA8.1	3' UTR			0.364	11	3
SUPER_17	20500760	T	C	-	UTR_3	Soft-masked repetitive element (SINE/LINE/LTR)	t	CA8	CA8	CA8.1	3' UTR			0.364	11	3
SUPER_17	20504422	A	G	*	Intronic	Non-repetitive unique sequence	A	CA8	CA8	CA8.1	Intronic			0.333	9	2
SUPER_17	20511360	T	C	-	Intronic	Soft-masked repetitive element (SINE/LINE/LTR)	t	CA8	CA8	CA8.1	Intronic			0.118	17	1
SUPER_17	20511377	T	C	-	Intronic	Soft-masked repetitive element (SINE/LINE/LTR)	t	CA8	CA8	CA8.1	Intronic			0.667	22	5
SUPER_17	20511378	T	C	-	Intronic	Soft-masked repetitive element (SINE/LINE/LTR)	t	CA8	CA8	CA8.1	Intronic			0.5	23	4
SUPER_17	20511381	T	C	-	Intronic	Soft-masked repetitive element (SINE/LINE/LTR)	t	CA8	CA8	CA8.1	Intronic			0.75	24	5
SUPER_17	20511383	T	C	-	Intronic	Soft-masked repetitive element (SINE/LINE/LTR)	t	CA8	CA8	CA8.1	Intronic			0.385	27	4
SUPER_17	20511408	T	C	-	Intronic	Soft-masked repetitive element (SINE/LINE/LTR)	t	CA8	CA8	CA8.1	Intronic			0.154	26	2
SUPER_17	20511409	T	C	-	Intronic	Soft-masked repetitive element (SINE/LINE/LTR)	t	CA8	CA8	CA8.1	Intronic			0.308	26	4
SUPER_17	20511424	T	C	-	Intronic	Soft-masked repetitive element (SINE/LINE/LTR)	t	CA8	CA8	CA8.1	Intronic			0.308	25	3
SUPER_17	20511425	T	C	-	Intronic	Soft-masked repetitive element (SINE/LINE/LTR)	t	CA8	CA8	CA8.1	Intronic			0.692	25	5
SUPER_17	20511428	T	C	-	Intronic	Soft-masked repetitive element (SINE/LINE/LTR)	t	CA8	CA8	CA8.1	Intronic			0.231	25	1
SUPER_17	20512015	A	G	*	Intronic	Non-repetitive unique sequence	A	CA8	CA8	CA8.1	Intronic			0.08	25	1
SUPER_17	20512130	T	C	-	Intronic	Non-repetitive unique sequence	T	CA8	CA8	CA8.1	Intronic			0.05	20	1
SUPER_17	20512787	T	C	-	Intronic	Soft-masked repetitive element (SINE/LINE/LTR)	t	CA8	CA8	CA8.1	Intronic			0.25	12	3
SUPER_17	20512791	T	C	-	Intronic	Soft-masked repetitive element (SINE/LINE/LTR)	t	CA8	CA8	CA8.1	Intronic			0.25	12	3
SUPER_17	20512792	T	C	-	Intronic	Soft-masked repetitive element (SINE/LINE/LTR)	t	CA8	CA8	CA8.1	Intronic			0.333	12	4
SUPER_17	20512799	T	C	-	Intronic	Soft-masked repetitive element (SINE/LINE/LTR)	t	CA8	CA8	CA8.1	Intronic			0.417	12	5
SUPER_17	20512863	T	C	-	Intronic	Soft-masked repetitive element (SINE/LINE/LTR)	t	CA8	CA8	CA8.1	Intronic			0.2	10	2
SUPER_17	20512869	T	C	-	Intronic	Soft-masked repetitive element (SINE/LINE/LTR)	t	CA8	CA8	CA8.1	Intronic			0.333	9	3
SUPER_17	20519755	A	G	*	Intronic	Soft-masked repetitive element (SINE/LINE/LTR)	a	CA8	CA8	CA8.1	Intronic			0.833	6	3
SUPER_17	20577304	T	C	-	Intronic	Non-repetitive unique sequence	T	CA8	CA8	CA8.1	Intronic			0.362	64	5
SUPER_17	20577307	T	C	-	Intronic	Non-repetitive unique sequence	T	CA8	CA8	CA8.1	Intronic			0.344	67	5
SUPER_17	20577309	T	C	-	Intronic	Non-repetitive unique sequence	T	CA8	CA8	CA8.1	Intronic			0.349	67	5
SUPER_17	20577310	A	G	*	Intronic	Non-repetitive unique sequence	A	CA8	CA8	CA8.1	Intronic			0.357	66	6
SUPER_17	20584914	T	C	*	Noncoding_Exon	Non-repetitive unique sequence	T	Hypnc04553	Hypnc04553	Hypnc04553.1	Non-coding transcript exon (lncRNA)			0.974	155	9
SUPER_17	20585115	A	G	*	Intergenic	Non-repetitive unique sequence	A	None	None	None	Intergenic			0.971	54	9
SUPER_17	20585117	T	C	*	Intergenic	Non-repetitive unique sequence	T	None	None	None	Intergenic			1	54	9
SUPER_17	20585183	A	G	*	Intergenic	Non-repetitive unique sequence	A	None	None	None	Intergenic			0.996	763	9
SUPER_17	20585230	A	G	*	Intergenic	Non-repetitive unique sequence	A	None	None	None	Intergenic			0.998	956	9
SUPER_17	20585262	T	C	*	Intergenic	Non-repetitive unique sequence	T	None	None	None	Intergenic			0.999	899	9
SUPER_17	20585271	A	G	*	Intergenic	Non-repetitive unique sequence	A	None	None	None	Intergenic			1	899	9
SUPER_17	20585366	A	G	*	Intergenic	Non-repetitive unique sequence	A	None	None	None	Intergenic			0.994	297	9
SUPER_17	20585396	T	C	*	Intergenic	Non-repetitive unique sequence	T	None	None	None	Intergenic			0.994	733	9
SUPER_17	20585461	A	G	*	Intergenic	Non-repetitive unique sequence	A	None	None	None	Intergenic			0.992	1397	9
SUPER_17	20585463	A	G	*	Intergenic	Non-repetitive unique sequence	A	None	None	None	Intergenic			0.991	1446	9
SUPER_17	20585471	T	C	*	Intergenic	Soft-masked repetitive element (SINE/LINE/LTR)	t	None	None	None	Intergenic			0.999	1465	9
SUPER_17	20585478	A	G	*	Intergenic	Soft-masked repetitive element (SINE/LINE/LTR)	a	None	None	None	Intergenic			0.995	1413	9
SUPER_17	20585484	A	G	*	Intergenic	Soft-masked repetitive element (SINE/LINE/LTR)	a	None	None	None	Intergenic			0.986	1410	9
SUPER_17	20585489	T	C	*	Intergenic	Soft-masked repetitive element (SINE/LINE/LTR)	t	None	None	None	Intergenic			0.999	1624	9
SUPER_17	20585500	A	G	*	Intergenic	Non-repetitive unique sequence	A	None	None	None	Intergenic			0.984	1437	9
SUPER_17	20585512	A	G	*	Intergenic	Non-repetitive unique sequence	A	None	None	None	Intergenic			0.993	1451	9
SUPER_17	20585524	A	G	*	Intergenic	Non-repetitive unique sequence	A	None	None	None	Intergenic			0.996	1458	9
SUPER_17	20585548	A	G	*	Intergenic	Non-repetitive unique sequence	A	None	None	None	Intergenic			0.996	907	9
SUPER_17	20585571	A	G,C	*	Intergenic	Soft-masked repetitive element (SINE/LINE/LTR)	a	None	None	None	Intergenic			1	144	9
SUPER_17	20585597	T	C	*	Intergenic	Non-repetitive unique sequence	T	None	None	None	Intergenic			0.998	737	9
SUPER_17	20585606	T	C	*	Intergenic	Non-repetitive unique sequence	T	None	None	None	Intergenic			1	612	9
SUPER_17	20684122	T	C	*	Intergenic	Soft-masked repetitive element (SINE/LINE/LTR)	t	None	None	None	Intergenic			0.118	17	1
SUPER_17	20684124	T	C	*	Intergenic	Soft-masked repetitive element (SINE/LINE/LTR)	t	None	None	None	Intergenic			0.118	17	1
SUPER_17	20684193	A	G	+	Intergenic	Non-repetitive unique sequence	A	None	None	None	Intergenic			0.2	17	1
SUPER_17	20689536	A	G	+	Intronic	Soft-masked repetitive element (SINE/LINE/LTR)	a	RAB2A	RAB2A	RAB2A.1	Intronic			0.267	15	1
SUPER_17	20692520	A	G	+	Intronic	Soft-masked repetitive element (SINE/LINE/LTR)	a	RAB2A	RAB2A	RAB2A.1	Intronic			0.1	10	1
SUPER_17	20692544	A	G	+	Intronic	Soft-masked repetitive element (SINE/LINE/LTR)	a	RAB2A	RAB2A	RAB2A.1	Intronic			0.1	10	1
SUPER_17	20702528	A	G	+	Intronic	Soft-masked repetitive element (SINE/LINE/LTR)	a	RAB2A	RAB2A	RAB2A.1	Intronic			0	13	1
SUPER_17	20711388	A	G	+	Intronic	Soft-masked repetitive element (SINE/LINE/LTR)	a	RAB2A	RAB2A	RAB2A.1	Intronic			0	12	1
SUPER_17	20719513	T	C	*	Intronic	Non-repetitive unique sequence	T	RAB2A	RAB2A	RAB2A.1	Intronic			0.1	10	1
SUPER_17	20728637	A	G	+	Intronic	Soft-masked repetitive element (SINE/LINE/LTR)	a	RAB2A	RAB2A	RAB2A.1	Intronic			0.056	36	1
SUPER_17	20728841	T	C	*	Intronic	Non-repetitive unique sequence	T	RAB2A	RAB2A	RAB2A.1	Intronic			0.08	25	1
SUPER_17	20734413	T	C	*	Intronic	Non-repetitive unique sequence	T	RAB2A	RAB2A	RAB2A.1	Intronic			0.143	7	1
SUPER_17	20735326	A	G	+	Intronic	Soft-masked repetitive element (SINE/LINE/LTR)	a	RAB2A	RAB2A	RAB2A.1	Intronic			0.188	18	2
SUPER_17	20735388	A	G	+	Intronic	Soft-masked repetitive element (SINE/LINE/LTR)	a	RAB2A	RAB2A	RAB2A.1	Intronic			0	23	1
SUPER_17	20735394	A	G	+	Intronic	Soft-masked repetitive element (SINE/LINE/LTR)	a	RAB2A	RAB2A	RAB2A.1	Intronic			0	24	1
SUPER_17	20735407	A	G	+	Intronic	Soft-masked repetitive element (SINE/LINE/LTR)	a	RAB2A	RAB2A	RAB2A.1	Intronic			0.133	20	2
SUPER_17	20735640	A	G	+	Intronic	Soft-masked repetitive element (SINE/LINE/LTR)	a	RAB2A	RAB2A	RAB2A.1	Intronic			0.167	12	2
SUPER_17	20735644	A	G	+	Intronic	Soft-masked repetitive element (SINE/LINE/LTR)	a	RAB2A	RAB2A	RAB2A.1	Intronic			0.167	12	2
SUPER_17	20737614	A	G	+	Intronic	Soft-masked repetitive element (SINE/LINE/LTR)	a	RAB2A	RAB2A	RAB2A.1	Intronic			0.125	8	1
SUPER_17	20737624	A	G	+	Intronic	Soft-masked repetitive element (SINE/LINE/LTR)	a	RAB2A	RAB2A	RAB2A.1	Intronic			0.333	9	1
SUPER_17	20737670	A	G	+	Intronic	Soft-masked repetitive element (SINE/LINE/LTR)	a	RAB2A	RAB2A	RAB2A.1	Intronic			0.364	11	2
SUPER_17	20737693	A	G	+	Intronic	Soft-masked repetitive element (SINE/LINE/LTR)	a	RAB2A	RAB2A	RAB2A.1	Intronic			0.273	11	2
SUPER_17	20741635	T	C	-	Intronic	Non-repetitive unique sequence	T	RAB2A	RAB2A	RAB2A.1	Intronic			0	39	1
SUPER_17	20742630	T	C	-	Intronic	Non-repetitive unique sequence	T	RAB2A	RAB2A	RAB2A.1	Intronic			0	65	1
SUPER_17	20745574	T	C	-	Intronic	Non-repetitive unique sequence	T	RAB2A	RAB2A	RAB2A.1	Intronic			0	112	1
SUPER_17	20747712	A	G	+	UTR_3	Soft-masked repetitive element (SINE/LINE/LTR)	a	RAB2A	RAB2A	RAB2A.1	3' UTR			0.1	45	1
SUPER_17	20751833	T	C	-	Intergenic	Non-repetitive unique sequence	T	None	None	None	Intergenic			0.091	11	1
SUPER_17	2075724	A	G	+	Intergenic	Soft-masked repetitive element (SINE/LINE/LTR)	a	None	None	None	Intergenic			0.111	9	1
SUPER_17	2075725	A	G	+	Intergenic	Soft-masked repetitive element (SINE/LINE/LTR)	a	None	None	None	Intergenic			0.222	9	2
SUPER_17	2075726	A	G	+	Intergenic	Soft-masked repetitive element (SINE/LINE/LTR)	a	None	None	None	Intergenic			0.222	9	2
SUPER_17	20783666	A	G	+	Intergenic	Non-repetitive unique sequence	A	None	None	None	Intergenic			0.125	8	1
SUPER_17	20784090	A	G	+	Intergenic	Non-repetitive unique sequence	A	None	None	None	Intergenic			0.111	9	1
SUPER_17	20807700	A	G	+	Intronic	Soft-masked repetitive element (SINE/LINE/LTR)	a	CHD7	CHD7	CHD7.1	Intronic			0.122	41	1
SUPER_17	20814081	A	G	+	Intronic	Soft-masked repetitive element (SINE/LINE/LTR)	a	CHD7	CHD7	CHD7.1	Intronic			0.182	24	1
SUPER_17	20819683	A	G	+	Intronic	Non-repetitive unique sequence	A	CHD7	CHD7	CHD7.1	Intronic			0.2	15	1
SUPER_17	20819687	A	G	+	Intronic	Non-repetitive unique sequence	A	CHD7	CHD7	CHD7.1	Intronic			0.333	15	1
SUPER_17	20819697	A	G	+	Intronic	Non-repetitive unique sequence	A	CHD7	CHD7	CHD7.1	Intronic			0.214	15	1
SUPER_17	20826302	T	C	*	Intronic	Non-repetitive unique sequence	T	CHD7	CHD7	CHD7.1	Intronic			0.167	21	1
SUPER_17	20829355	T	C	*	Intronic	Non-repetitive unique sequence	T	CHD7	CHD7	CHD7.1	Intronic			0	40	1
SUPER_17	20839453	A	G	+	Intronic	Soft-masked repetitive element (SINE/LINE/LTR)	a	CHD7	CHD7	CHD7.1	Intronic			0.524	21	1
SUPER_17	20839476	A	G	+	Intronic	Soft-masked repetitive element (SINE/LINE/LTR)	a	CHD7	CHD7	CHD7.1	Intronic			0.588	34	1
SUPER_17	20839563	A	G	+	Intronic	Soft-masked repetitive element (SINE/LINE/LTR)	a	CHD7	CHD7	CHD7.1	Intronic			0.342	38	1
SUPER_17	20839575	A	G	+	Intronic	Soft-masked repetitive element (SINE/LINE/LTR)	a	CHD7	CHD7	CHD7.1	Intronic			0.219	32	1
SUPER_17	20840409	A	G	+	Intronic	Soft-masked repetitive element (SINE/LINE/LTR)	a	CHD7	CHD7	CHD7.1	Intronic			0.2	40	1
SUPER_17	20871971	A	G	+	Intronic	Non-repetitive unique sequence	A	CHD7	CHD7	CHD7.1	Intronic			0.1	10	1
SUPER_17	20878671	A	G	+	Intronic	Soft-masked repetitive element (SINE/LINE/LTR)	a	CHD7	CHD7	CHD7.1	Intronic			0.25	12	1
SUPER_17	20880453	T	C	-	Intronic	Non-repetitive unique sequence	T	CHD7	CHD7	CHD7.1	Intronic			0	18	1
SUPER_17	20883181	A	G	+	Intronic	Soft-masked repetitive element (SINE/LINE/LTR)	a	CHD7	CHD7	CHD7.1	Intronic			0.286	7	1
SUPER_17	20887276	T	C	*	Intronic	Non-repetitive unique sequence	T	CHD7	CHD7	CHD7.1	Intronic			0.455	11	5
SUPER_17	20901951	A	G	+	Intronic	Non-repetitive unique sequence	A	CHD7	CHD7	CHD7.1	Intronic			0.111	9	1
SUPER_17	20951583	T	C	*	Intronic	Non-repetitive unique sequence	T	CHD7	CHD7	CHD7.1	Intronic			0	72	1
SUPER_17	20960048	T	C	*	Intronic	Non-repetitive unique sequence	T	CHD7	CHD7	CHD7.1	Intronic			0.583	12	5
SUPER_17	20963825	A	G	+	Intronic	Non-repetitive unique sequence	A	CHD7	CHD7	CHD7.1	Intronic			0.385	13	3
SUPER_17	20977225	T	C	-	UTR_3	Non-repetitive unique sequence	T	CHD7	CHD7	CHD7.1	3' UTR			0	17	1
SUPER_17	21048900	T	C	*	Intergenic	Non-repetitive unique sequence	T	None	None	None	Intergenic			1	12	6
SUPER_17	21048913	T	C	*	Intergenic	Non-repetitive unique sequence	T	None	None	None	Intergenic			1	12	6
SUPER_17	21048937	A	G	*	Intergenic	Non-repetitive unique sequence	A	None	None	None	Intergenic			1	12	6
SUPER_17	21049007	T	C	*	Intergenic	Non-repetitive unique sequence	T	None	None	None	Intergenic			1	11	6
SUPER_17	21049124	T	C	*	Intergenic	Non-repetitive unique sequence	T	None	None	None	Intergenic			1	17	6
SUPER_17	21049147	T	C	*	Intergenic	Soft-masked repetitive element (SINE/LINE/LTR)	t	None	None	None	Intergenic			1	24	8
SUPER_17	21049167	T	C	*	Intergenic	Non-repetitive unique sequence	T	None	None	None	Intergenic			1	33	8
SUPER_17	21049190	A	G	*	Intergenic	Non-repetitive unique sequence	A	None	None	None	Intergenic			1	34	8
SUPER_17	21049202	T	C	*	Intergenic	Non-repetitive unique sequence	T	None	None	None	Intergenic			1	36	8
SUPER_17	21049265	A	G	*	Intergenic	Soft-masked repetitive element (SINE/LINE/LTR)	a	None	None	None	Intergenic			0.947	49	8
SUPER_17	21049276	T	C	*	Intergenic	Non-repetitive unique sequence	T	None	None	None	Intergenic			1	58	8
SUPER_17	21049300	T	C,A	*	Intergenic	Non-repetitive unique sequence	T	None	None	None	Intergenic			1	64	8
SUPER_17	21049307	A	G	*	Intergenic	Non-repetitive unique sequence	A	None	None	None	Intergenic			1	68	9
SUPER_17	21049397	T	C	*	Intergenic	Soft-masked repetitive element (SINE/LINE/LTR)	t	None	None	None	Intergenic			1	64	9
SUPER_17	21049400	T	C	*	Intergenic	Soft-masked repetitive element (SINE/LINE/LTR)	t	None	None	None	Intergenic			1	62	9
SUPER_17	21049422	A	G	*	Intergenic	Non-repetitive unique sequence	A	None	None	None	Intergenic			1	57	8
SUPER_17	21156683	T	C	*	Intergenic	Non-repetitive unique sequence	T	None	None	None	Intergenic			0.111	9	1
SUPER_17	21165070	A	G	+	Intergenic	Soft-masked repetitive element (SINE/LINE/LTR)	a	None	None	None	Intergenic			0.429	7	1
SUPER_17	21165116	A	G	+	Intergenic	Soft-masked repetitive element (SINE/LINE/LTR)	a	None	None	None	Intergenic			0.25	8	1
SUPER_17	21165126	A	G	+	Intergenic	Soft-masked repetitive element (SINE/LINE/LTR)	a	None	None	None	Intergenic			0.167	12	1
SUPER_17	21165153	A	G	+	Intergenic	Soft-masked repetitive element (SINE/LINE/LTR)	a	None	None	None	Intergenic			0.2	15	2
SUPER_17	21165161	A	G	+	Intergenic	Soft-masked repetitive element (SINE/LINE/LTR)	a	None	None	None	Intergenic			0.312	16	2
SUPER_17	21165170	A	G	+	Intergenic	Soft-masked repetitive element (SINE/LINE/LTR)	a	None	None	None	Intergenic			0.235	17	2
SUPER_17	21165448	A	G	+	Intergenic	Soft-masked repetitive element (SINE/LINE/LTR)	a	None	None	None	Intergenic			0.889	9	2
SUPER_17	21165449	A	G	+	Intergenic	Soft-masked repetitive element (SINE/LINE/LTR)	a	None	None	None	Intergenic			0.889	9	2
SUPER_17	21165454	A	G	+	Intergenic	Soft-masked repetitive element (SINE/LINE/LTR)	a	None	None	None	Intergenic			0.5	10	2
SUPER_17	21165480	A	G	+	Intergenic	Soft-masked repetitive element (SINE/LINE/LTR)	a	None	None	None	Intergenic			0.4	10	2
SUPER_17	21165510	A	G	+	Intergenic	Soft-masked repetitive element (SINE/LINE/LTR)	a	None	None	None	Intergenic			0.308	13	2
SUPER_17	21165520	A	G	+	Intergenic	Soft-masked repetitive element (SINE/LINE/LTR)	a	None	None	None	Intergenic			0.2	10	1
SUPER_17	21165523	A	G	+	Intergenic	Soft-masked repetitive element (SINE/LINE/LTR)	a	None	None	None	Intergenic			0.333	12	2
SUPER_17	21165783	T	C	*	Intergenic	Non-repetitive unique sequence	T	None	None	None	Intergenic			0.143	14	1
SUPER_17	21168115	A	G	+	Intergenic	Soft-masked repetitive element (SINE/LINE/LTR)	a	None	None	None	Intergenic			0.667	20	2
SUPER_17	21168131	A	G	+	Intergenic	Non-repetitive unique sequence	A	None	None	None	Intergenic			0.692	22	2
SUPER_17	21168138	A	G	+	Intergenic	Non-repetitive unique sequence	A	None	None	None	Intergenic			0.286	23	2
SUPER_17	21168144	A	G	+	Intergenic	Soft-masked repetitive element (SINE/LINE/LTR)	a	None	None	None	Intergenic			0.429	23	1
SUPER_17	21168146	A	G	+	Intergenic	Soft-masked repetitive element (SINE/LINE/LTR)	a	None	None	None	Intergenic			0.286	23	2
SUPER_17	21168170	A	G	+	Intergenic	Soft-masked repetitive element (SINE/LINE/LTR)	a	None	None	None	Intergenic			0.709	22	2
SUPER_17	21168175	A	G	+	Intergenic	Soft-masked repetitive element (SINE/LINE/LTR)	a	None	None	None	Intergenic			0.175	24	2
SUPER_17	21168177	A	G	+	Intergenic	Soft-masked repetitive element (SINE/LINE/LTR)	a	None	None	None	Intergenic			0.7	22	2
SUPER_17	21168179	A	G	+	Intergenic	Soft-masked repetitive element (SINE/LINE/LTR)	a	None	None	None	Intergenic			0.714	23	2
SUPER_17	21168183	A	G	+	Intergenic	Soft-masked repetitive element (SINE/LINE/LTR)	a	None	None	None	Intergenic			0.332	23	2
SUPER_17	21168246	A	G	+	Intergenic	Soft-masked repetitive element (SINE/LINE/LTR)	a	None	None	None	Intergenic			0.688	25	2
SUPER_17	21168252	A	G	+	Intergenic	Soft-masked repetitive element (SINE/LINE/LTR)	a	None	None	None	Intergenic			0.133	25	2
SUPER_17	21178156	T	C	*	Intergenic	Non-repetitive unique sequence	T	None	None	None	Intergenic			0.182	11	1
SUPER_17	21178182	A	G	*	Intergenic	Non-repetitive unique sequence	A	None	None	None	Intergenic			0.182	11	1
SUPER_17	21347005	A	G	+	UTR_3	Non-repetitive unique sequence	A	ASPH2	ASPH2	ASPH2.1	3' UTR			0.08	25	2
SUPER_17	21348033	T	C	-	UTR_3	Soft-masked repetitive element (SINE/LINE/LTR)	t	ASPH2	ASPH2	ASPH2.1	3' UTR			0.105	19	2
SUPER_17	21372681	A	G	*	Intronic	Non-repetitive unique sequence	A	ASPH2	ASPH2	ASPH2.1	Intronic			0.111	9	1
SUPER_17	21425533	A	G	*	Intronic	Non-repetitive unique sequence	A	ASPH2	ASPH2	ASPH2.1	Intronic			0.087	23	1
SUPER_17	21425709	T	C	-	Intronic	Soft-masked repetitive element (SINE/LINE/LTR)	t	ASPH2	ASPH2	ASPH2.1	Intronic			0.111	9	1
SUPER_17	21435691	T	C	-	Intronic	Non-repetitive unique sequence	T	ASPH2	ASPH2	ASPH2.1	Intronic			0.167	43	2
SUPER_17	21446692	A	G	*	UTR_5	Non-repetitive unique sequence	A	ASPH2	ASPH2	ASPH2.10	5' UTR			0.035	88	3
SUPER_17	21450474	A	G	*	UTR_3	Non-repetitive unique sequence	A	ASPH2	ASPH2	ASPH2.7	3' UTR			0.102	400	4
SUPER_17	21456229	T	C	-	Intronic	Non-repetitive unique sequence	T	ASPH2	ASPH2	ASPH2.1	Intronic			0	50	1
SUPER_17	21460920	A	G	*	Intronic	Non-repetitive unique sequence	A	ASPH2	ASPH2	ASPH2.1	Intronic			0	20	1
SUPER_17	21461935	A	G	*	Intronic	Soft-masked repetitive element (SINE/LINE/LTR)	a	ASPH2	ASPH2	ASPH2.1	Intronic			0	12	1
SUPER_17	21618792	A	G	*	Intergenic	Non-repetitive unique sequence	A	None	None	None	Intergenic			1	22	3
SUPER_17	21618824	A	G	*	Intergenic	Non-repetitive unique sequence	A	None	None	None	Intergenic			1	21	3
SUPER_17	21618831	A	G	*	Intergenic	Non-repetitive unique sequence	A	None	None	None	Intergenic			1	21	3
SUPER_1	72162800	A	G	*	Intronic	Non-repetitive unique sequence	A	PRKD1	PRKD1	PRKD1.1	Intronic			0.714	7	4
SUPER_1	72192133	A	G	*	CDS_Recoding	Non-repetitive unique sequence	A	PRKD1	PRKD1	PRKD1.1	Recoding (missense V->G)	GTA>GGA	V550G	0	81	2
SUPER_17	22057238	A	G	*	Intronic	Non-repetitive unique sequence	A	GGH	GGH	GGH.1	Intronic			0.062	16	1
SUPER_17	22063211	T	C	-	Intronic	Soft-masked repetitive element (SINE/LINE/LTR)	t	GGH	GGH	GGH.1	Intronic			0.071	14	1
SUPER_17	22063244	T	C	-	Intronic	Soft-masked repetitive element (SINE/LINE/LTR)	t	GGH	GGH	GGH.1	Intronic			0.636	11	5
SUPER_17	22063257	T	C	-	Intronic	Soft-masked repetitive element (SINE/LINE/LTR)	t	GGH	GGH	GGH.1	Intronic			0.091	11	1
SUPER_17	22063281	T	C	-	Intronic	Soft-masked repetitive element (SINE/LINE/LTR)	t	GGH	GGH	GGH.1	Intronic			0.182	11	2
SUPER_17	22063282	T	C	-	Intronic	Soft-masked repetitive element (SINE/LINE/LTR)	t	GGH	GGH	GGH.1	Intronic			0.182	11	2
SUPER_17	22063331	T	C	-	Intronic	Non-repetitive unique sequence	T	GGH	GGH	GGH.1	Intronic			0.143	14	2
SUPER_17	22065105	T	C	-	Intronic	Soft-masked repetitive element (SINE/LINE/LTR)	t	GGH	GGH	GGH.1	Intronic			0.692	24	5
SUPER_17	22065136	T	C	-	Intronic	Soft-masked repetitive element (SINE/LINE/LTR)	t	GGH	GGH	GGH.1	Intronic			0	22	2
SUPER_17	22073275	A	G	*	Intronic	Soft-masked repetitive element (SINE/LINE/LTR)	a	GGH	GGH	GGH.1	Intronic			0.091	11	1
SUPER_17	22074212	A	G	*	Intronic	Non-repetitive unique sequence	A	GGH	GGH	GGH.1	Intronic			0.091	11	1
SUPER_17	22079361	T	C	-	Intergenic	Soft-masked repetitive element (SINE/LINE/LTR)	t	None	None	None	Intergenic			0.833	6	1
SUPER_17	22085641	A	G	*	UTR_3	Non-repetitive unique sequence	A	TTPA	TTPA	TTPA.1	3' UTR			0	113	1
SUPER_17	22087707	T	C	-	Intronic	Non-repetitive unique sequence	T	TTPA	TTPA	TTPA.1	Intronic			0.744	80	4
SUPER_17	22087712	T	C	-	Intronic	Non-repetitive unique sequence	T	TTPA	TTPA	TTPA.1	Intronic			0.438	58	4
SUPER_17	22089341	T	C	-	Intronic	Non-repetitive unique sequence	T	TTPA	TTPA	TTPA.1	Intronic			0.143	14	1
SUPER_17	22089486	T	C	-	Intronic	Soft-masked repetitive element (SINE/LINE/LTR)	t	TTPA	TTPA	TTPA.1	Intronic			0.25	8	2
SUPER_17	22096628	A	G	*	Intronic	Soft-masked repetitive element (SINE/LINE/LTR)	a	TTPA	TTPA	TTPA.1	Intronic			0.111	9	1
SUPER_17	22097184	A	G	*	Intronic	Soft-masked repetitive element (SINE/LINE/LTR)	a	TTPA	TTPA	TTPA.1	Intronic			0.05	20	1
SUPER_17	22100078	A	G	*	Intronic	Non-repetitive unique sequence	A	TTPA	TTPA	TTPA.1	Intronic			0.025	36	2
SUPER_17	2211357	T	C	*	Intronic	Non-repetitive unique sequence	T	SPIDR	SPIDR	SPIDR.1	Intronic			0.242	73	5
SUPER_17	22129846	T	C	-	Intronic	Non-repetitive unique sequence	T	YTHDF3	YTHDF3	YTHDF3.1	Intronic			0	27	1
SUPER_17	22133127	T	C	-	Intronic	Soft-masked repetitive element (SINE/LINE/LTR)	t	YTHDF3	YTHDF3	YTHDF3.1	Intronic			0.125	16	1
SUPER_17	22135156	T	C	-	Intronic	Non-repetitive unique sequence	T	YTHDF3	YTHDF3	YTHDF3.1	Intronic			0	25	1
SUPER_17	22135678	A	G	+	Intronic	Soft-masked repetitive element (SINE/LINE/LTR)	a	YTHDF3	YTHDF3	YTHDF3.1	Intronic			0.194	46	1
SUPER_17	22135779	A	G	+	Intronic	Soft-masked repetitive element (SINE/LINE/LTR)	a	YTHDF3	YTHDF3	YTHDF3.1	Intronic			0	54	1
SUPER_17	22136271	A	G	+	Intronic	Soft-masked repetitive element (SINE/LINE/LTR)	a	YTHDF3	YTHDF3	YTHDF3.1	Intronic			0.154	42	1
SUPER_17	22136841	T	C	-	Intronic	Non-repetitive unique sequence	T	YTHDF3	YTHDF3	YTHDF3.1	Intronic			0.182	11	1
SUPER_17	22139631	T	C	-	Intronic	Soft-masked repetitive element (SINE/LINE/LTR)	t	YTHDF3	YTHDF3	YTHDF3.1	Intronic			0	25	1
SUPER_17	22140297	A	G	+	Intronic	Soft-masked repetitive element (SINE/LINE/LTR)	a	YTHDF3	YTHDF3	YTHDF3.1	Intronic			0	57	2
SUPER_17	22140302	A	G	+	Intronic	Soft-masked repetitive element (SINE/LINE/LTR)	a	YTHDF3	YTHDF3	YTHDF3.1	Intronic			0	59	2
SUPER_17	22154254	T	C	*	Intronic	Non-repetitive unique sequence	T	YTHDF3	YTHDF3	YTHDF3.1	Intronic			0	35	1
SUPER_17	22166944	T	C	*	Intergenic	Non-repetitive unique sequence	T	None	None	None	Intergenic			0.036	29	2
SUPER_17	2219460	T	C	*	Intronic	Non-repetitive unique sequence	T	SPIDR	SPIDR	SPIDR.1	Intronic			0	17	1
SUPER_17	22194658	T	C	*	Intergenic	Non-repetitive unique sequence	T	None	None	None	Intergenic			0.222	9	1
SUPER_17	22226487	A	G	*	Intergenic	Soft-masked repetitive element (SINE/LINE/LTR)	a	None	None	None	Intergenic			0.167	12	1
SUPER_17	22241870	T	C	*	Intergenic	Soft-masked repetitive element (SINE/LINE/LTR)	t	None	None	None	Intergenic			0.2	10	1
SUPER_17	2244040	T	C	*	Intronic	Soft-masked repetitive element (SINE/LINE/LTR)	t	SPIDR	SPIDR	SPIDR.1	Intronic			0	12	1
SUPER_17	2244074	T	C	*	Intronic	Soft-masked repetitive element (SINE/LINE/LTR)	t	SPIDR	SPIDR	SPIDR.1	Intronic			0	11	1
SUPER_17	2245200	A	G	+	Intronic	Soft-masked repetitive element (SINE/LINE/LTR)	a	SPIDR	SPIDR	SPIDR.1	Intronic			0	13	1
SUPER_17	2245233	A	G	+	Intronic	Soft-masked repetitive element (SINE/LINE/LTR)	a	SPIDR	SPIDR	SPIDR.1	Intronic			0.1	10	1
SUPER_17	2245248	A	G	+	Intronic	Soft-masked repetitive element (SINE/LINE/LTR)	a	SPIDR	SPIDR	SPIDR.1	Intronic			0	12	2
SUPER_17	2249802	A	G	+	Intronic	Soft-masked repetitive element (SINE/LINE/LTR)	a	SPIDR	SPIDR	SPIDR.1	Intronic			0	14	1
SUPER_17	2249812	A	G	+	Intronic	Soft-masked repetitive element (SINE/LINE/LTR)	a	SPIDR	SPIDR	SPIDR.1	Intronic			0	15	1
SUPER_17	2249900	A	G	+	Intronic	Soft-masked repetitive element (SINE/LINE/LTR)	a	SPIDR	SPIDR	SPIDR.1	Intronic			0.182	11	1
SUPER_17	2249922	A	G	+	Intronic	Soft-masked repetitive element (SINE/LINE/LTR)	a	SPIDR	SPIDR	SPIDR.1	Intronic			0.2	10	1
SUPER_17	2249966	A	G	+	Intronic	Soft-masked repetitive element (SINE/LINE/LTR)	a	SPIDR	SPIDR	SPIDR.1	Intronic			0.154	13	1
SUPER_17	2249977	T	C	*	Intronic	Soft-masked repetitive element (SINE/LINE/LTR)	t	SPIDR	SPIDR	SPIDR.1	Intronic			0.25	16	1
SUPER_17	2249980	T	C	*	Intronic	Soft-masked repetitive element (SINE/LINE/LTR)	t	SPIDR	SPIDR	SPIDR.1	Intronic			0.235	17	1
SUPER_17	2250948	A	G	+	Intronic	Soft-masked repetitive element (SINE/LINE/LTR)	a	SPIDR	SPIDR	SPIDR.1	Intronic			0.312	19	2
SUPER_17	2251021	A	G	+	Intronic	Soft-masked repetitive element (SINE/LINE/LTR)	a	SPIDR	SPIDR	SPIDR.1	Intronic			0.083	15	2
SUPER_17	2258244	A	G	+	Intronic	Soft-masked repetitive element (SINE/LINE/LTR)	a	SPIDR	SPIDR	SPIDR.1	Intronic			0.278	18	3
SUPER_17	2258297	A	G	+	Intronic	Soft-masked repetitive element (SINE/LINE/LTR)	a	SPIDR	SPIDR	SPIDR.1	Intronic			0.036	40	3
SUPER_17	2258342	A	G	+	Intronic	Soft-masked repetitive element (SINE/LINE/LTR)	a	SPIDR	SPIDR	SPIDR.1	Intronic			0.083	50	1
SUPER_17	2258361	A	G	+	Intronic	Soft-masked repetitive element (SINE/LINE/LTR)	a	SPIDR	SPIDR	SPIDR.1	Intronic			0.07	52	3
SUPER_17	2258410	A	G	+	Intronic	Soft-masked repetitive element (SINE/LINE/LTR)	a	SPIDR	SPIDR	SPIDR.1	Intronic			0.078	50	3
SUPER_17	2260083	A	G	+	Intronic	Soft-masked repetitive element (SINE/LINE/LTR)	a	SPIDR	SPIDR	SPIDR.1	Intronic			0.208	53	4
SUPER_17	2260091	A	G	+	Intronic	Soft-masked repetitive element (SINE/LINE/LTR)	a	SPIDR	SPIDR	SPIDR.1	Intronic			0.356	58	4
SUPER_17	2260095	A	G	+	Intronic	Soft-masked repetitive element (SINE/LINE/LTR)	a	SPIDR	SPIDR	SPIDR.1	Intronic			0.221	58	4
SUPER_17	2260129	A	G	+	Intronic	Soft-masked repetitive element (SINE/LINE/LTR)	a	SPIDR	SPIDR	SPIDR.1	Intronic			0.122	58	5
SUPER_17	2260131	A	G	+	Intronic	Soft-masked repetitive element (SINE/LINE/LTR)	a	SPIDR	SPIDR	SPIDR.1	Intronic			0.152	55	3
SUPER_17	2260154	A	G	+	Intronic	Non-repetitive unique sequence	A	SPIDR	SPIDR	SPIDR.1	Intronic			0.168	61	3
SUPER_17	2260157	A	G	+	Intronic	Non-repetitive unique sequence	A	SPIDR	SPIDR	SPIDR.1	Intronic			0.601	59	6
SUPER_17	2260168	A	G	+	Intronic	Non-repetitive unique sequence	A	SPIDR	SPIDR	SPIDR.1	Intronic			0.222	55	5
SUPER_17	2260169	A	G	+	Intronic	Non-repetitive unique sequence	A	SPIDR	SPIDR	SPIDR.1	Intronic			0.555	53	6
SUPER_17	2260174	A	G	+	Intronic	Soft-masked repetitive element (SINE/LINE/LTR)	a	SPIDR	SPIDR	SPIDR.1	Intronic			0.107	55	4
SUPER_17	2260180	A	G	+	Intronic	Soft-masked repetitive element (SINE/LINE/LTR)	a	SPIDR	SPIDR	SPIDR.1	Intronic			0.071	53	2
SUPER_17	2260241	A	G	+	Intronic	Soft-masked repetitive element (SINE/LINE/LTR)	a	SPIDR	SPIDR	SPIDR.1	Intronic			0.208	59	5
SUPER_17	2260242	A	G	+	Intronic	Soft-masked repetitive element (SINE/LINE/LTR)	a	SPIDR	SPIDR	SPIDR.1	Intronic			0.079	59	4
SUPER_17	2260246	A	G	+	Intronic	Soft-masked repetitive element (SINE/LINE/LTR)	a	SPIDR	SPIDR	SPIDR.1	Intronic			0.287	58	5
SUPER_17	2260248	T	C	-	Intronic	Soft-masked repetitive element (SINE/LINE/LTR)	t	SPIDR	SPIDR	SPIDR.1	Intronic			0.15	57	1
SUPER_17	2260253	A	G	+	Intronic	Soft-masked repetitive element (SINE/LINE/LTR)	a	SPIDR	SPIDR	SPIDR.1	Intronic			0.287	59	5
SUPER_17	2260258	A	G	+	Intronic	Soft-masked repetitive element (SINE/LINE/LTR)	a	SPIDR	SPIDR	SPIDR.1	Intronic			0.25	56	4
SUPER_17	2263178	A	G	+	Intronic	Soft-masked repetitive element (SINE/LINE/LTR)	a	SPIDR	SPIDR	SPIDR.1	Intronic			0.139	92	3
SUPER_17	2263188	A	G	+	Intronic	Soft-masked repetitive element (SINE/LINE/LTR)	a	SPIDR	SPIDR	SPIDR.1	Intronic			0.204	94	2
SUPER_17	2263189	A	G	+	Intronic	Soft-masked repetitive element (SINE/LINE/LTR)	a	SPIDR	SPIDR	SPIDR.1	Intronic			0.231	93	2
SUPER_17	2263207	A	G	+	Intronic	Soft-masked repetitive element (SINE/LINE/LTR)	a	SPIDR	SPIDR	SPIDR.1	Intronic			0.083	92	2
SUPER_17	2263209	A	G	+	Intronic	Soft-masked repetitive element (SINE/LINE/LTR)	a	SPIDR	SPIDR	SPIDR.1	Intronic			0.397	93	6
SUPER_17	2263210	A	G	+	Intronic	Soft-masked repetitive element (SINE/LINE/LTR)	a	SPIDR	SPIDR	SPIDR.1	Intronic			0.399	91	5
SUPER_17	2263211	A	G	+	Intronic	Soft-masked repetitive element (SINE/LINE/LTR)	a	SPIDR	SPIDR	SPIDR.1	Intronic			0.124	95	2
SUPER_17	2263214	A	G	+	Intronic	Soft-masked repetitive element (SINE/LINE/LTR)	a	SPIDR	SPIDR	SPIDR.1	Intronic			0.239	97	3
SUPER_17	2263215	A	G	+	Intronic	Soft-masked repetitive element (SINE/LINE/LTR)	a	SPIDR	SPIDR	SPIDR.1	Intronic			0.261	94	3
SUPER_17	2263221	A	G	+	Intronic	Soft-masked repetitive element (SINE/LINE/LTR)	a	SPIDR	SPIDR	SPIDR.1	Intronic			0.672	97	6
SUPER_17	2263224	A	G	+	Intronic	Non-repetitive unique sequence	A	SPIDR	SPIDR	SPIDR.1	Intronic			0.048	99	4
SUPER_17	2263294	A	G	+	Intronic	Soft-masked repetitive element (SINE/LINE/LTR)	a	SPIDR	SPIDR	SPIDR.1	Intronic			0.622	85	5
SUPER_17	2263296	A	G	+	Intronic	Soft-masked repetitive element (SINE/LINE/LTR)	a	SPIDR	SPIDR	SPIDR.1	Intronic			0.512	86	5
SUPER_17	2263297	A	G	+	Intronic	Soft-masked repetitive element (SINE/LINE/LTR)	a	SPIDR	SPIDR	SPIDR.1	Intronic			0.198	84	5
SUPER_17	2263316	A	G	+	Intronic	Non-repetitive unique sequence	A	SPIDR	SPIDR	SPIDR.1	Intronic			0.666	75	6
SUPER_17	2263347	A	G	+	Intronic	Soft-masked repetitive element (SINE/LINE/LTR)	a	SPIDR	SPIDR	SPIDR.1	Intronic			0.608	76	4
SUPER_17	2263355	A	G	+	Intronic	Soft-masked repetitive element (SINE/LINE/LTR)	a	SPIDR	SPIDR	SPIDR.1	Intronic			0.516	75	5
SUPER_17	2263360	A	G	+	Intronic	Soft-masked repetitive element (SINE/LINE/LTR)	a	SPIDR	SPIDR	SPIDR.1	Intronic			0.619	66	5
SUPER_17	2263365	A	G	+	Intronic	Soft-masked repetitive element (SINE/LINE/LTR)	a	SPIDR	SPIDR	SPIDR.1	Intronic			0.439	65	4
SUPER_17	2263366	A	G	+	Intronic	Soft-masked repetitive element (SINE/LINE/LTR)	a	SPIDR	SPIDR	SPIDR.1	Intronic			0.602	65	5
SUPER_17	2263367	A	G	+	Intronic	Soft-masked repetitive element (SINE/LINE/LTR)	a	SPIDR	SPIDR	SPIDR.1	Intronic			0.581	65	6
SUPER_17	2263374	A	G	+	Intronic	Soft-masked repetitive element (SINE/LINE/LTR)	a	SPIDR	SPIDR	SPIDR.1	Intronic			0.271	72	5
SUPER_17	2263414	A	G	+	Intronic	Soft-masked repetitive element (SINE/LINE/LTR)	a	SPIDR	SPIDR	SPIDR.1	Intronic			0.262	75	4
SUPER_17	2265866	A	G	+	UTR_5	Soft-masked repetitive element (SINE/LINE/LTR)	a	SPIDR	SPIDR	SPIDR.3	5' UTR			0.113	61	3
SUPER_17	2265906	A	G	+	UTR_5	Soft-masked repetitive element (SINE/LINE/LTR)	a	SPIDR	SPIDR	SPIDR.3	5' UTR			0.144	54	3
SUPER_17	2274038	A	G	+	UTR_3	Non-repetitive unique sequence	A	SPIDR	SPIDR	SPIDR.4	3' UTR			0	79	1
SUPER_17	22847574	T	C	*	UTR_3	Non-repetitive unique sequence	T	Hypcod01062	Hypcod01062	Hypcod01062.1	3' UTR			0	205	1
SUPER_17	22857360	A	G	*	UTR_3	Soft-masked repetitive element (SINE/LINE/LTR)	a	Hypcod01062	Hypcod01062	Hypcod01062.1	3' UTR			0.111	9	1
SUPER_17	22858495	A	G	*	UTR_3	Soft-masked repetitive element (SINE/LINE/LTR)	a	Hypcod01062	Hypcod01062	Hypcod01062.1	3' UTR			0.467	30	1
SUPER_17	22858509	A	G	*	UTR_3	Soft-masked repetitive element (SINE/LINE/LTR)	a	Hypcod01062	Hypcod01062	Hypcod01062.1	3' UTR			0.267	30	1
SUPER_17	22858512	A	G	*	UTR_3	Soft-masked repetitive element (SINE/LINE/LTR)	a	Hypcod01062	Hypcod01062	Hypcod01062.1	3' UTR			0.133	30	1
SUPER_17	22858513	A	G	*	UTR_3	Soft-masked repetitive element (SINE/LINE/LTR)	a	Hypcod01062	Hypcod01062	Hypcod01062.1	3' UTR			0.333	30	1
SUPER_17	22858514	A	G	*	UTR_3	Soft-masked repetitive element (SINE/LINE/LTR)	a	Hypcod01062	Hypcod01062	Hypcod01062.1	3' UTR			0.345	29	1
SUPER_17	22858521	A	G	*	UTR_3	Soft-masked repetitive element (SINE/LINE/LTR)	a	Hypcod01062	Hypcod01062	Hypcod01062.1	3' UTR			0.148	27	1
SUPER_17	22858525	A	G	*	UTR_3	Soft-masked repetitive element (SINE/LINE/LTR)	a	Hypcod01062	Hypcod01062	Hypcod01062.1	3' UTR			0.538	26	1
SUPER_17	22858893	A	G	*	UTR_3	Non-repetitive unique sequence	A	Hypcod01062	Hypcod01062	Hypcod01062.1	3' UTR			0.235	18	1
SUPER_17	22858896	A	G	*	UTR_3	Soft-masked repetitive element (SINE/LINE/LTR)	a	Hypcod01062	Hypcod01062	Hypcod01062.1	3' UTR			0.176	18	1
SUPER_17	22858940	A	G	*	UTR_3	Soft-masked repetitive element (SINE/LINE/LTR)	a	Hypcod01062	Hypcod01062	Hypcod01062.1	3' UTR			0.294	18	1
SUPER_17	22858957	A	G	*	UTR_3	Soft-masked repetitive element (SINE/LINE/LTR)	a	Hypcod01062	Hypcod01062	Hypcod01062.1	3' UTR			0.25	21	1
SUPER_17	22858965	A	G	*	UTR_3	Soft-masked repetitive element (SINE/LINE/LTR)	a	Hypcod01062	Hypcod01062	Hypcod01062.1	3' UTR			0.167	19	1
SUPER_17	2291192	A	G	*	CDS_Recoding	Non-repetitive unique sequence	A	PRKDC	PRKDC	PRKDC.1	Recoding (missense V->G)	GTG>GGG	V3981G	0	58	1
SUPER_17	2291621	T	C	-	Intronic	Soft-masked repetitive element (SINE/LINE/LTR)	t	PRKDC	PRKDC	PRKDC.1	Intronic			0.37	27	4
SUPER_17	2291637	T	C	-	Intronic	Soft-masked repetitive element (SINE/LINE/LTR)	t	PRKDC	PRKDC	PRKDC.1	Intronic			0.357	28	4
SUPER_17	2291663	T	C	-	Intronic	Soft-masked repetitive element (SINE/LINE/LTR)	t	PRKDC	PRKDC	PRKDC.1	Intronic			0.148	27	2
SUPER_17	2291733	T	C	-	Intronic	Soft-masked repetitive element (SINE/LINE/LTR)	t	PRKDC	PRKDC	PRKDC.1	Intronic			0.545	22	5
SUPER_17	2291737	T	C	-	Intronic	Soft-masked repetitive element (SINE/LINE/LTR)	t	PRKDC	PRKDC	PRKDC.1	Intronic			0.333	21	3
SUPER_17	2291743	T	C	-	Intronic	Soft-masked repetitive element (SINE/LINE/LTR)	t	PRKDC	PRKDC	PRKDC.1	Intronic			0.111	18	2
SUPER_17	2291903	T	C	-	Intronic	Soft-masked repetitive element (SINE/LINE/LTR)	t	PRKDC	PRKDC	PRKDC.1	Intronic			0.6	10	3
SUPER_17	2291919	T	C	-	Intronic	Soft-masked repetitive element (SINE/LINE/LTR)	t	PRKDC	PRKDC	PRKDC.1	Intronic			0.818	11	5
SUPER_17	2291929	T	C	-	Intronic	Soft-masked repetitive element (SINE/LINE/LTR)	t	PRKDC	PRKDC	PRKDC.1	Intronic			0.917	12	5
SUPER_17	2291964	T	C	-	Intronic	Soft-masked repetitive element (SINE/LINE/LTR)	t	PRKDC	PRKDC	PRKDC.1	Intronic			1	12	6
SUPER_17	2291966	T	C	-	Intronic	Soft-masked repetitive element (SINE/LINE/LTR)	t	PRKDC	PRKDC	PRKDC.1	Intronic			0.917	12	6
SUPER_17	2291969	T	C	-	Intronic	Soft-masked repetitive element (SINE/LINE/LTR)	t	PRKDC	PRKDC	PRKDC.1	Intronic			0.167	12	1
SUPER_17	2291971	T	C	-	Intronic	Soft-masked repetitive element (SINE/LINE/LTR)	t	PRKDC	PRKDC	PRKDC.1	Intronic			0.417	12	4
SUPER_17	2291997	T	C	-	Intronic	Soft-masked repetitive element (SINE/LINE/LTR)	t	PRKDC	PRKDC	PRKDC.1	Intronic			0.571	14	4
SUPER_17	2292411	T	C	-	CDS_Recoding	Non-repetitive unique sequence	T	PRKDC	PRKDC	PRKDC.1	Recoding (missense T->A)	ACG>GCG	T3923A	0.047	43	1
SUPER_17	2295873	T	C	-	Intronic	Soft-masked repetitive element (SINE/LINE/LTR)	t	PRKDC	PRKDC	PRKDC.1	Intronic			0.2	24	1
SUPER_17	2296520	T	C	-	Intronic	Non-repetitive unique sequence	T	PRKDC	PRKDC	PRKDC.1	Intronic			0.08	25	2
SUPER_17	22968728	T	C	*	UTR_3	Non-repetitive unique sequence	T	Hypcod01064	Hypcod01064	Hypcod01064.1	3' UTR			0.036	38	3
SUPER_17	22971289	T	C	*	UTR_5	Non-repetitive unique sequence	T	Hypcod01064	Hypcod01064	Hypcod01064.1	5' UTR			0.091	11	1
SUPER_17	22982372	A	G	*	Intronic	Soft-masked repetitive element (SINE/LINE/LTR)	a	CYP7B1	CYP7B1	CYP7B1.1	Intronic			0.339	53	4
SUPER_17	23006473	T	C	-	Intronic	Non-repetitive unique sequence	T	CYP7B1	CYP7B1	CYP7B1.1	Intronic			1	20	3
SUPER_17	23007793	T	C	-	Intronic	Non-repetitive unique sequence	T	CYP7B1	CYP7B1	CYP7B1.1	Intronic			0.2	10	2
SUPER_17	23016369	T	C	-	Intronic	Soft-masked repetitive element (SINE/LINE/LTR)	t	CYP7B1	CYP7B1	CYP7B1.1	Intronic			0.3	10	1
SUPER_17	2303115	A	G	*	Intronic	Non-repetitive unique sequence	A	PRKDC	PRKDC	PRKDC.1	Intronic			0.105	19	1
SUPER_17	23096941	T	C	-	Intronic	Soft-masked repetitive element (SINE/LINE/LTR)	t	CYP7B1	CYP7B1	CYP7B1.1	Intronic			0.222	9	1
SUPER_17	23096952	T	C	-	Intronic	Soft-masked repetitive element (SINE/LINE/LTR)	t	CYP7B1	CYP7B1	CYP7B1.1	Intronic			0.25	8	1
SUPER_17	23096955	T	C	-	Intronic	Soft-masked repetitive element (SINE/LINE/LTR)	t	CYP7B1	CYP7B1	CYP7B1.1	Intronic			0.25	8	1
SUPER_17	23098847	T	C	-	Intronic	Non-repetitive unique sequence	T	CYP7B1	CYP7B1	CYP7B1.1	Intronic			0.368	19	1
SUPER_17	23103945	A	G	*	Intronic	Soft-masked repetitive element (SINE/LINE/LTR)	a	CYP7B1	CYP7B1	CYP7B1.1	Intronic			0.1	10	1
SUPER_17	23107273	T	C	-	Intronic	Soft-masked repetitive element (SINE/LINE/LTR)	t	CYP7B1	CYP7B1	CYP7B1.1	Intronic			0.167	24	1
SUPER_17	23107704	T	C	-	Intronic	Soft-masked repetitive element (SINE/LINE/LTR)	t	CYP7B1	CYP7B1	CYP7B1.1	Intronic			0.294	35	1
SUPER_17	23107706	T	C	-	Intronic	Soft-masked repetitive element (SINE/LINE/LTR)	t	CYP7B1	CYP7B1	CYP7B1.1	Intronic			0.455	34	1
SUPER_17	23107709	T	C	-	Intronic	Non-repetitive unique sequence	T	CYP7B1	CYP7B1	CYP7B1.1	Intronic			0.303	34	1
SUPER_17	23107791	T	C	-	Intronic	Soft-masked repetitive element (SINE/LINE/LTR)	t	CYP7B1	CYP7B1	CYP7B1.1	Intronic			0.179	40	1
SUPER_17	23108884	A	G	*	Intronic	Non-repetitive unique sequence	A	CYP7B1	CYP7B1	CYP7B1.1	Intronic			0	14	1
SUPER_17	2311026	T	C	-	Intronic	Non-repetitive unique sequence	T	PRKDC	PRKDC	PRKDC.1	Intronic			0.235	17	3
SUPER_17	23110457	T	C	-	Intronic	Soft-masked repetitive element (SINE/LINE/LTR)	t	CYP7B1	CYP7B1	CYP7B1.1	Intronic			0.286	14	1
SUPER_17	23110461	T	C	-	Intronic	Soft-masked repetitive element (SINE/LINE/LTR)	t	CYP7B1	CYP7B1	CYP7B1.1	Intronic			0.143	14	1
SUPER_17	23110493	T	C	-	Intronic	Soft-masked repetitive element (SINE/LINE/LTR)	t	CYP7B1	CYP7B1	CYP7B1.1	Intronic			0.529	17	1
SUPER_17	23110495	T	C	-	Intronic	Soft-masked repetitive element (SINE/LINE/LTR)	t	CYP7B1	CYP7B1	CYP7B1.1	Intronic			0.438	16	1
SUPER_17	23110513	T	C	-	Intronic	Non-repetitive unique sequence	T	CYP7B1	CYP7B1	CYP7B1.1	Intronic			0.357	14	1
SUPER_17	23114367	T	C	-	CDS_Recoding	Soft-masked repetitive element (SINE/LINE/LTR)	t	CYP7B1	CYP7B1	CYP7B1.2	Recoding (missense R->G)	AGG>GGG	R267G	0.068	151	3
SUPER_17	23114388	T	C	-	CDS_Recoding	Soft-masked repetitive element (SINE/LINE/LTR)	t	CYP7B1	CYP7B1	CYP7B1.2	Recoding (missense T->A)	ACC>GCC	T260A	0.047	139	1
SUPER_17	23114436	T	C	-	CDS_Recoding	Soft-masked repetitive element (SINE/LINE/LTR)	t	CYP7B1	CYP7B1	CYP7B1.2	Recoding (missense I->V)	ATT>GTT	I244V	0.079	105	2
SUPER_17	23114444	T	C	-	CDS_Recoding	Soft-masked repetitive element (SINE/LINE/LTR)	t	CYP7B1	CYP7B1	CYP7B1.2	Recoding (missense E->G)	GAG>GGG	E241G	0.043	93	1
SUPER_17	23114454	T	C	-	CDS_Recoding	Soft-masked repetitive element (SINE/LINE/LTR)	t	CYP7B1	CYP7B1	CYP7B1.2	Recoding (missense I->V)	ATC>GTC	I238V	0.086	79	1
SUPER_17	23114979	T	C	-	Intronic	Soft-masked repetitive element (SINE/LINE/LTR)	t	CYP7B1	CYP7B1	CYP7B1.1	Intronic			0.431	60	2
SUPER_17	23114985	T	C	-	Intronic	Soft-masked repetitive element (SINE/LINE/LTR)	t	CYP7B1	CYP7B1	CYP7B1.1	Intronic			0.04	59	2
SUPER_17	23114999	T	C	-	Intronic	Soft-masked repetitive element (SINE/LINE/LTR)	t	CYP7B1	CYP7B1	CYP7B1.1	Intronic			0.646	57	3
SUPER_17	23115034	T	C	-	Intronic	Soft-masked repetitive element (SINE/LINE/LTR)	t	CYP7B1	CYP7B1	CYP7B1.1	Intronic			0.172	65	1
SUPER_17	23115039	T	C	-	Intronic	Soft-masked repetitive element (SINE/LINE/LTR)	t	CYP7B1	CYP7B1	CYP7B1.1	Intronic			0.136	66	1
SUPER_17	23115056	T	C	-	Intronic	Soft-masked repetitive element (SINE/LINE/LTR)	t	CYP7B1	CYP7B1	CYP7B1.1	Intronic			0.351	64	2
SUPER_17	23115078	T	C	-	Intronic	Soft-masked repetitive element (SINE/LINE/LTR)	t	CYP7B1	CYP7B1	CYP7B1.1	Intronic			0.197	69	1
SUPER_17	2318497	A	G	*	Intronic	Soft-masked repetitive element (SINE/LINE/LTR)	a	PRKDC	PRKDC	PRKDC.1	Intronic			1	7	4
SUPER_17	2350194	A	G	*	Intronic	Non-repetitive unique sequence	A	PRKDC	PRKDC	PRKDC.1	Intronic			0.071	14	1
SUPER_17	2350625	A	G	*	CDS_Recoding	Non-repetitive unique sequence	A	PRKDC	PRKDC	PRKDC.1	Recoding (missense F->C)	TTC>TGC	F1061C	0.071	14	1
SUPER_17	23519500	T	C	-	UTR_3	Soft-masked repetitive element (SINE/LINE/LTR)	t	Hypcod01063	Hypcod01063	Hypcod01063.1	3' UTR			0	20	2
SUPER_17	23528382	A	G	*	Intronic	Non-repetitive unique sequence	A	ARMC1	ARMC1	ARMC1.1	Intronic			0.222	9	2
SUPER_17	23532610	A	G	*	Intronic	Non-repetitive unique sequence	A	ARMC1	ARMC1	ARMC1.1	Intronic			0.077	13	1
SUPER_17	23534852	T	C	-	Intronic	Soft-masked repetitive element (SINE/LINE/LTR)	t	ARMC1	ARMC1	ARMC1.1	Intronic			0.111	9	1
SUPER_17	23534892	T	C	-	Intronic	Non-repetitive unique sequence	T	ARMC1	ARMC1	ARMC1.1	Intronic			0.111	9	1
SUPER_17	23559968	A	G	+	Intronic	Soft-masked repetitive element (SINE/LINE/LTR)	a	MTFR1	MTFR1	MTFR1.1	Intronic			0.125	8	1
SUPER_17	23560069	A	G	+	Intronic	Soft-masked repetitive element (SINE/LINE/LTR)	a	MTFR1	MTFR1	MTFR1.1	Intronic			0.2	10	2
SUPER_17	23560084	A	G	+	Intronic	Soft-masked repetitive element (SINE/LINE/LTR)	a	MTFR1	MTFR1	MTFR1.1	Intronic			0.3	10	2
SUPER_17	23560087	A	G	+	Intronic	Soft-masked repetitive element (SINE/LINE/LTR)	a	MTFR1	MTFR1	MTFR1.1	Intronic			0.5	11	2
SUPER_17	23560317	A	G	+	Intronic	Soft-masked repetitive element (SINE/LINE/LTR)	a	MTFR1	MTFR1	MTFR1.1	Intronic			0.043	51	2
SUPER_17	23560346	A	G	+	Intronic	Soft-masked repetitive element (SINE/LINE/LTR)	a	MTFR1	MTFR1	MTFR1.1	Intronic			0	51	1
SUPER_17	23560807	T	C	-	Intronic	Soft-masked repetitive element (SINE/LINE/LTR)	t	MTFR1	MTFR1	MTFR1.1	Intronic			0.143	7	1
SUPER_17	23560823	T	C	-	Intronic	Soft-masked repetitive element (SINE/LINE/LTR)	t	MTFR1	MTFR1	MTFR1.1	Intronic			0.125	8	1
SUPER_17	23560826	T	C	-	Intronic	Soft-masked repetitive element (SINE/LINE/LTR)	t	MTFR1	MTFR1	MTFR1.1	Intronic			0.125	8	1
SUPER_17	23560852	T	C	-	Intronic	Soft-masked repetitive element (SINE/LINE/LTR)	t	MTFR1	MTFR1	MTFR1.1	Intronic			0.111	9	1
SUPER_17	23560862	T	C	-	Intronic	Soft-masked repetitive element (SINE/LINE/LTR)	t	MTFR1	MTFR1	MTFR1.1	Intronic			0.1	10	1
SUPER_17	23572835	T	C	-	Intronic	Non-repetitive unique sequence	T	MTFR1	MTFR1	MTFR1.1	Intronic			0.067	76	1
SUPER_17	23573359	T	C	-	Intronic	Non-repetitive unique sequence	T	MTFR1	MTFR1	MTFR1.1	Intronic			0.05	64	1
SUPER_17	23576068	T	C	-	Intronic	Soft-masked repetitive element (SINE/LINE/LTR)	t	MTFR1	MTFR1	MTFR1.1	Intronic			0.125	8	1
SUPER_17	23578441	T	C	-	Intronic	Non-repetitive unique sequence	T	MTFR1	MTFR1	MTFR1.1	Intronic			0.136	22	2
SUPER_17	23586357	A	G	+	Intronic	Non-repetitive unique sequence	A	MTFR1	MTFR1	MTFR1.1	Intronic			0.492	126	9
SUPER_17	23586367	T	C	-	Intronic	Non-repetitive unique sequence	T	MTFR1	MTFR1	MTFR1.1	Intronic			0.534	103	8
SUPER_17	23588142	T	C	-	Intronic	Soft-masked repetitive element (SINE/LINE/LTR)	t	MTFR1	MTFR1	MTFR1.1	Intronic			0.464	64	8
SUPER_17	23593110	A	G	+	UTR_3	Non-repetitive unique sequence	A	PDE7A	PDE7A	PDE7A.1	3' UTR			0.222	18	2
SUPER_17	23593534	T	C	-	UTR_3	Soft-masked repetitive element (SINE/LINE/LTR)	t	PDE7A	PDE7A	PDE7A.1	3' UTR			0	123	2
SUPER_17	23594225	A	G	+	UTR_3	Soft-masked repetitive element (SINE/LINE/LTR)	a	PDE7A	PDE7A	PDE7A.1	3' UTR			0.009	139	2
SUPER_17	23608380	A	G	+	Intronic	Non-repetitive unique sequence	A	PDE7A	PDE7A	PDE7A.1	Intronic			0.545	14	3
SUPER_17	23608480	T	C	-	Intronic	Non-repetitive unique sequence	T	PDE7A	PDE7A	PDE7A.1	Intronic			0	21	1
SUPER_17	23610962	A	G	+	CDS_Recoding	Non-repetitive unique sequence	A	PDE7A	PDE7A	PDE7A.1	Recoding (missense Y->D)	TAC>GAC	Y211D	0	86	1
SUPER_17	23613920	A	G	+	Intronic	Non-repetitive unique sequence	A	PDE7A	PDE7A	PDE7A.1	Intronic			0.076	165	6
SUPER_17	23614862	T	C	-	Intronic	Soft-masked repetitive element (SINE/LINE/LTR)	t	PDE7A	PDE7A	PDE7A.1	Intronic			0.089	412	7
SUPER_17	23614872	T	C	-	Intronic	Soft-masked repetitive element (SINE/LINE/LTR)	t	PDE7A	PDE7A	PDE7A.1	Intronic			0.477	395	8
SUPER_17	23614873	T	C	-	Intronic	Soft-masked repetitive element (SINE/LINE/LTR)	t	PDE7A	PDE7A	PDE7A.1	Intronic			0.206	393	7
SUPER_17	23614874	T	C	-	Intronic	Soft-masked repetitive element (SINE/LINE/LTR)	t	PDE7A	PDE7A	PDE7A.1	Intronic			0.174	391	8
SUPER_17	23614875	T	C	-	Intronic	Soft-masked repetitive element (SINE/LINE/LTR)	t	PDE7A	PDE7A	PDE7A.1	Intronic			0.461	394	9
SUPER_17	23614882	T	C	-	Intronic	Soft-masked repetitive element (SINE/LINE/LTR)	t	PDE7A	PDE7A	PDE7A.1	Intronic			0.042	390	6
SUPER_17	23614887	T	C	-	Intronic	Soft-masked repetitive element (SINE/LINE/LTR)	t	PDE7A	PDE7A	PDE7A.1	Intronic			0.095	389	6
SUPER_17	23614906	T	C	-	Intronic	Soft-masked repetitive element (SINE/LINE/LTR)	t	PDE7A	PDE7A	PDE7A.1	Intronic			0.977	392	9
SUPER_17	23614908	T	C	-	Intronic	Soft-masked repetitive element (SINE/LINE/LTR)	t	PDE7A	PDE7A	PDE7A.1	Intronic			0.17	394	8
SUPER_17	23614916	T	C	-	Intronic	Soft-masked repetitive element (SINE/LINE/LTR)	t	PDE7A	PDE7A	PDE7A.1	Intronic			0.254	397	7
SUPER_17	23614923	T	C	-	Intronic	Soft-masked repetitive element (SINE/LINE/LTR)	t	PDE7A	PDE7A	PDE7A.1	Intronic			0.742	427	9
SUPER_17	23614956	T	C	-	Intronic	Soft-masked repetitive element (SINE/LINE/LTR)	t	PDE7A	PDE7A	PDE7A.1	Intronic			0.243	349	9
SUPER_17	23614977	T	C	-	Intronic	Non-repetitive unique sequence	T	PDE7A	PDE7A	PDE7A.1	Intronic			0.215	365	8
SUPER_17	23614978	T	C	-	Intronic	Non-repetitive unique sequence	T	PDE7A	PDE7A	PDE7A.1	Intronic			0.133	368	8
SUPER_17	23615200	T	C	-	Intronic	Soft-masked repetitive element (SINE/LINE/LTR)	t	PDE7A	PDE7A	PDE7A.1	Intronic			0.175	239	8
SUPER_17	23615382	T	C	-	Intronic	Soft-masked repetitive element (SINE/LINE/LTR)	t	PDE7A	PDE7A	PDE7A.1	Intronic			0.057	355	4
SUPER_17	23615390	T	C	-	Intronic	Soft-masked repetitive element (SINE/LINE/LTR)	t	PDE7A	PDE7A	PDE7A.1	Intronic			0.095	346	6
SUPER_17	23615437	T	C	-	Intronic	Soft-masked repetitive element (SINE/LINE/LTR)	t	PDE7A	PDE7A	PDE7A.1	Intronic			0.65	298	9
SUPER_17	23615438	T	C	-	Intronic	Soft-masked repetitive element (SINE/LINE/LTR)	t	PDE7A	PDE7A	PDE7A.1	Intronic			0.453	300	8
SUPER_17	23615439	T	C	-	Intronic	Soft-masked repetitive element (SINE/LINE/LTR)	t	PDE7A	PDE7A	PDE7A.1	Intronic			0.484	299	7
SUPER_17	23615440	T	C	-	Intronic	Soft-masked repetitive element (SINE/LINE/LTR)	t	PDE7A	PDE7A	PDE7A.1	Intronic			0.166	297	6
SUPER_17	23615443	T	C	-	Intronic	Soft-masked repetitive element (SINE/LINE/LTR)	t	PDE7A	PDE7A	PDE7A.1	Intronic			0.782	292	9
SUPER_17	23615445	T	C	-	Intronic	Soft-masked repetitive element (SINE/LINE/LTR)	t	PDE7A	PDE7A	PDE7A.1	Intronic			0.463	288	7
SUPER_17	23615447	T	C	-	Intronic	Soft-masked repetitive element (SINE/LINE/LTR)	t	PDE7A	PDE7A	PDE7A.1	Intronic			0.267	286	7
SUPER_17	23615449	T	C	-	Intronic	Soft-masked repetitive element (SINE/LINE/LTR)	t	PDE7A	PDE7A	PDE7A.1	Intronic			0.433	289	8
SUPER_17	23615451	T	C	-	Intronic	Soft-masked repetitive element (SINE/LINE/LTR)	t	PDE7A	PDE7A	PDE7A.1	Intronic			0.291	290	8
SUPER_17	23615452	T	C	-	Intronic	Soft-masked repetitive element (SINE/LINE/LTR)	t	PDE7A	PDE7A	PDE7A.1	Intronic			0.17	287	7
SUPER_17	23615461	T	C	-	Intronic	Soft-masked repetitive element (SINE/LINE/LTR)	t	PDE7A	PDE7A	PDE7A.1	Intronic			0.611	259	8
SUPER_17	23615495	T	C	-	Intronic	Soft-masked repetitive element (SINE/LINE/LTR)	t	PDE7A	PDE7A	PDE7A.1	Intronic			0.261	173	6
SUPER_17	23615496	T	C	-	Intronic	Soft-masked repetitive element (SINE/LINE/LTR)	t	PDE7A	PDE7A	PDE7A.1	Intronic			0.621	176	9
SUPER_17	23615503	T	C	-	Intronic	Soft-masked repetitive element (SINE/LINE/LTR)	t	PDE7A	PDE7A	PDE7A.1	Intronic			0.602	126	8
SUPER_17	23615504	T	C	-	Intronic	Soft-masked repetitive element (SINE/LINE/LTR)	t	PDE7A	PDE7A	PDE7A.1	Intronic			0.883	119	9
SUPER_17	23615505	T	C	-	Intronic	Soft-masked repetitive element (SINE/LINE/LTR)	t	PDE7A	PDE7A	PDE7A.1	Intronic			0.946	119	9
SUPER_17	23615506	T	C	-	Intronic	Soft-masked repetitive element (SINE/LINE/LTR)	t	PDE7A	PDE7A	PDE7A.1	Intronic			0.511	118	6
SUPER_17	23618887	T	C	-	UTR_5	Non-repetitive unique sequence	T	PDE7A	PDE7A	PDE7A.5	5' UTR			0.088	150	6
SUPER_17	23618960	T	C	-	UTR_5	Non-repetitive unique sequence	T	PDE7A	PDE7A	PDE7A.5	5' UTR			0.243	154	6
SUPER_17	23619035	T	C	-	UTR_5	Non-repetitive unique sequence	T	PDE7A	PDE7A	PDE7A.5	5' UTR			0.053	168	1
SUPER_17	23656995	T	C	-	Intronic	Non-repetitive unique sequence	T	PDE7A	PDE7A	PDE7A.1	Intronic			0.1	10	1
SUPER_17	2376299	T	C	*	Intronic	Non-repetitive unique sequence	T	UBE2V2	UBE2V2	UBE2V2.1	Intronic			1	3	1
SUPER_17	2376304	A	G	+	Intronic	Non-repetitive unique sequence	A	UBE2V2	UBE2V2	UBE2V2.1	Intronic			1	5	1
SUPER_17	2381556	T	C	-	CDS_Recoding	Non-repetitive unique sequence	T	UBE2V2	UBE2V2	UBE2V2.1	Recoding (missense S->A)	TCG>GCG	S586A	0.034	85	2
SUPER_17	23849459	T	C	*	Intronic	Non-repetitive unique sequence	T	TRIM55	TRIM55	TRIM55.1	Intronic			1	7	2
SUPER_17	23872374	T	C	*	Intronic	Non-repetitive unique sequence	T	TRIM55	TRIM55	TRIM55.1	Intronic			0.333	12	3
SUPER_17	2387890	A	G	+	Intronic	Soft-masked repetitive element (SINE/LINE/LTR)	a	UBE2V2	UBE2V2	UBE2V2.1	Intronic			0	29	1
SUPER_17	2388354	A	G	+	Intronic	Soft-masked repetitive element (SINE/LINE/LTR)	a	UBE2V2	UBE2V2	UBE2V2.1	Intronic			0.167	12	2
SUPER_17	2388373	A	G	+	Intronic	Soft-masked repetitive element (SINE/LINE/LTR)	a	UBE2V2	UBE2V2	UBE2V2.1	Intronic			0	15	1
SUPER_17	2388404	A	G	+	Intronic	Non-repetitive unique sequence	A	UBE2V2	UBE2V2	UBE2V2.1	Intronic			0	19	1
SUPER_17	2391721	T	C	*	Intronic	Non-repetitive unique sequence	T	UBE2V2	UBE2V2	UBE2V2.1	Intronic			0.091	11	1
SUPER_17	24023437	A	G	*	Intergenic	Non-repetitive unique sequence	A	None	None	None	Intergenic			0.998	1803	9
SUPER_17	24023570	T	C	-	Intergenic	Non-repetitive unique sequence	T	None	None	None	Intergenic			0.999	1961	9
SUPER_17	24023633	A	G	*	Intergenic	Non-repetitive unique sequence	A	None	None	None	Intergenic			0.996	712	9
SUPER_17	24023638	A	G	*	Intergenic	Non-repetitive unique sequence	A	None	None	None	Intergenic			0.993	681	9
SUPER_17	24025041	T	C	-	Intergenic	Soft-masked repetitive element (SINE/LINE/LTR)	t	None	None	None	Intergenic			0	15	1
SUPER_17	24025043	T	C	-	Intergenic	Soft-masked repetitive element (SINE/LINE/LTR)	t	None	None	None	Intergenic			0	15	1
SUPER_17	24025049	T	C	-	Intergenic	Soft-masked repetitive element (SINE/LINE/LTR)	t	None	None	None	Intergenic			0	15	1
SUPER_17	24025056	T	C	-	Intergenic	Soft-masked repetitive element (SINE/LINE/LTR)	t	None	None	None	Intergenic			0	13	1
SUPER_17	24025058	T	C	-	Intergenic	Soft-masked repetitive element (SINE/LINE/LTR)	t	None	None	None	Intergenic			0	12	1
SUPER_17	24025612	T	C	-	Intergenic	Soft-masked repetitive element (SINE/LINE/LTR)	t	None	None	None	Intergenic			0	11	1
SUPER_17	24025710	T	C	-	Intergenic	Soft-masked repetitive element (SINE/LINE/LTR)	t	None	None	None	Intergenic			0.1	10	1
SUPER_17	24045548	A	G	+	Intronic	Non-repetitive unique sequence	A	Hypcod01067	Hypcod01067	Hypcod01067.1	Intronic			0.071	28	1
SUPER_17	24059150	T	C	*	Intronic	Non-repetitive unique sequence	T	Hypcod01067	Hypcod01067	Hypcod01067.1	Intronic			0.962	107	6
SUPER_17	24059151	T	C	*	Intronic	Non-repetitive unique sequence	T	Hypcod01067	Hypcod01067	Hypcod01067.1	Intronic			0.962	107	6
SUPER_17	24059152	T	C	*	Intronic	Non-repetitive unique sequence	T	Hypcod01067	Hypcod01067	Hypcod01067.1	Intronic			0.962	107	6
SUPER_17	2406236	T	C	-	Intronic	Non-repetitive unique sequence	T	UBE2V2	UBE2V2	UBE2V2.1	Intronic			0	49	1
SUPER_17	24129736	A	G	*	UTR_3	Non-repetitive unique sequence	A	MYBL1	MYBL1	MYBL1.1	3' UTR			0	85	1
SUPER_17	24138557	A	G	*	Intronic	Soft-masked repetitive element (SINE/LINE/LTR)	a	MYBL1	MYBL1	MYBL1.1	Intronic			1	3	3
SUPER_17	24163076	T	C	-	UTR_3	Soft-masked repetitive element (SINE/LINE/LTR)	t	VCPIP1	VCPIP1	VCPIP1.1	3' UTR			0.083	66	1
SUPER_17	24163310	T	C	-	UTR_3	Non-repetitive unique sequence	T	VCPIP1	VCPIP1	VCPIP1.1	3' UTR			0	58	2
SUPER_17	24163622	T	C	-	UTR_3	Soft-masked repetitive element (SINE/LINE/LTR)	t	VCPIP1	VCPIP1	VCPIP1.1	3' UTR			0.576	76	8
SUPER_17	24163629	T	C	-	UTR_3	Soft-masked repetitive element (SINE/LINE/LTR)	t	VCPIP1	VCPIP1	VCPIP1.1	3' UTR			0.153	72	8
SUPER_17	24163630	T	C	-	UTR_3	Soft-masked repetitive element (SINE/LINE/LTR)	t	VCPIP1	VCPIP1	VCPIP1.1	3' UTR			0.233	72	8
SUPER_17	24163631	T	C	-	UTR_3	Soft-masked repetitive element (SINE/LINE/LTR)	t	VCPIP1	VCPIP1	VCPIP1.1	3' UTR			0.124	70	5
SUPER_17	24163632	T	C	-	UTR_3	Soft-masked repetitive element (SINE/LINE/LTR)	t	VCPIP1	VCPIP1	VCPIP1.1	3' UTR			0.056	72	3
SUPER_17	24163641	T	C	-	UTR_3	Soft-masked repetitive element (SINE/LINE/LTR)	t	VCPIP1	VCPIP1	VCPIP1.1	3' UTR			0.253	72	6
SUPER_17	24163645	T	C	-	UTR_3	Soft-masked repetitive element (SINE/LINE/LTR)	t	VCPIP1	VCPIP1	VCPIP1.1	3' UTR			0.138	71	5
SUPER_17	24163656	T	C	-	UTR_3	Soft-masked repetitive element (SINE/LINE/LTR)	t	VCPIP1	VCPIP1	VCPIP1.1	3' UTR			0.411	68	7
SUPER_17	24163657	T	C	-	UTR_3	Soft-masked repetitive element (SINE/LINE/LTR)	t	VCPIP1	VCPIP1	VCPIP1.1	3' UTR			0.478	65	7
SUPER_17	24163660	T	C	-	UTR_3	Soft-masked repetitive element (SINE/LINE/LTR)	t	VCPIP1	VCPIP1	VCPIP1.1	3' UTR			0.272	64	7
SUPER_17	24163661	T	C	-	UTR_3	Soft-masked repetitive element (SINE/LINE/LTR)	t	VCPIP1	VCPIP1	VCPIP1.1	3' UTR			0.417	64	8
SUPER_17	24163664	T	C	-	UTR_3	Soft-masked repetitive element (SINE/LINE/LTR)	t	VCPIP1	VCPIP1	VCPIP1.1	3' UTR			0.434	67	8
SUPER_17	24163667	T	C	-	UTR_3	Soft-masked repetitive element (SINE/LINE/LTR)	t	VCPIP1	VCPIP1	VCPIP1.1	3' UTR			0.518	67	8
SUPER_17	24163668	T	C	-	UTR_3	Soft-masked repetitive element (SINE/LINE/LTR)	t	VCPIP1	VCPIP1	VCPIP1.1	3' UTR			0.151	66	5
SUPER_17	24163690	T	C	-	UTR_3	Soft-masked repetitive element (SINE/LINE/LTR)	t	VCPIP1	VCPIP1	VCPIP1.1	3' UTR			0.362	69	6
SUPER_17	24163704	T	C	-	UTR_3	Soft-masked repetitive element (SINE/LINE/LTR)	t	VCPIP1	VCPIP1	VCPIP1.1	3' UTR			0.278	62	4
SUPER_17	24163725	T	C	-	UTR_3	Soft-masked repetitive element (SINE/LINE/LTR)	t	VCPIP1	VCPIP1	VCPIP1.1	3' UTR			0.55	55	6
SUPER_17	2416384	A	G	+	Intergenic	Soft-masked repetitive element (SINE/LINE/LTR)	a	None	None	None	Intergenic			0	35	1
SUPER_17	2416422	A	G	+	Intergenic	Soft-masked repetitive element (SINE/LINE/LTR)	a	None	None	None	Intergenic			0.179	40	1
SUPER_17	2416468	A	G	+	Intergenic	Soft-masked repetitive element (SINE/LINE/LTR)	a	None	None	None	Intergenic			0.176	19	1
SUPER_17	2416496	A	G	+	Intergenic	Soft-masked repetitive element (SINE/LINE/LTR)	a	None	None	None	Intergenic			0	20	1
SUPER_17	24166899	T	C	-	UTR_3	Soft-masked repetitive element (SINE/LINE/LTR)	t	VCPIP1	VCPIP1	VCPIP1.1	3' UTR			0.091	33	2
SUPER_17	24166972	T	C	-	UTR_3	Soft-masked repetitive element (SINE/LINE/LTR)	t	VCPIP1	VCPIP1	VCPIP1.1	3' UTR			0.448	29	6
SUPER_17	24166975	T	C	-	UTR_3	Soft-masked repetitive element (SINE/LINE/LTR)	t	VCPIP1	VCPIP1	VCPIP1.1	3' UTR			0.138	29	2
SUPER_17	24166979	T	C	-	UTR_3	Soft-masked repetitive element (SINE/LINE/LTR)	t	VCPIP1	VCPIP1	VCPIP1.1	3' UTR			0.107	28	3
SUPER_17	24166983	T	C	-	UTR_3	Soft-masked repetitive element (SINE/LINE/LTR)	t	VCPIP1	VCPIP1	VCPIP1.1	3' UTR			0.37	27	5
SUPER_17	24166987	T	C	-	UTR_3	Soft-masked repetitive element (SINE/LINE/LTR)	t	VCPIP1	VCPIP1	VCPIP1.1	3' UTR			0.222	27	4
SUPER_17	24166991	T	C	-	UTR_3	Soft-masked repetitive element (SINE/LINE/LTR)	t	VCPIP1	VCPIP1	VCPIP1.1	3' UTR			0.115	26	2
SUPER_17	24167007	T	C	-	UTR_3	Soft-masked repetitive element (SINE/LINE/LTR)	t	VCPIP1	VCPIP1	VCPIP1.1	3' UTR			0.393	28	5
SUPER_17	24167009	T	C	-	UTR_3	Soft-masked repetitive element (SINE/LINE/LTR)	t	VCPIP1	VCPIP1	VCPIP1.1	3' UTR			0.222	27	5
SUPER_17	24167010	T	C	-	UTR_3	Soft-masked repetitive element (SINE/LINE/LTR)	t	VCPIP1	VCPIP1	VCPIP1.1	3' UTR			0.259	27	5
SUPER_17	24167026	T	C	-	UTR_3	Soft-masked repetitive element (SINE/LINE/LTR)	t	VCPIP1	VCPIP1	VCPIP1.1	3' UTR			0.167	18	3
SUPER_17	24167030	T	C	-	UTR_3	Soft-masked repetitive element (SINE/LINE/LTR)	t	VCPIP1	VCPIP1	VCPIP1.1	3' UTR			0.111	18	2
SUPER_17	2417127	A	G	+	Intergenic	Soft-masked repetitive element (SINE/LINE/LTR)	a	None	None	None	Intergenic			0.2	10	1
SUPER_17	2417182	A	G	+	Intergenic	Soft-masked repetitive element (SINE/LINE/LTR)	a	None	None	None	Intergenic			0.139	37	1
SUPER_17	2417189	A	G	+	Intergenic	Soft-masked repetitive element (SINE/LINE/LTR)	a	None	None	None	Intergenic			0.184	39	1
SUPER_17	2417218	A	G	+	Intergenic	Soft-masked repetitive element (SINE/LINE/LTR)	a	None	None	None	Intergenic			0.214	43	1
SUPER_17	2417228	A	G	+	Intergenic	Soft-masked repetitive element (SINE/LINE/LTR)	a	None	None	None	Intergenic			0.231	40	1
SUPER_17	24173930	A	G	*	Intronic	Non-repetitive unique sequence	A	VCPIP1	VCPIP1	VCPIP1.1	Intronic			0.1	10	1
SUPER_17	24174537	A	G	*	Intronic	Soft-masked repetitive element (SINE/LINE/LTR)	a	VCPIP1	VCPIP1	VCPIP1.1	Intronic			0.091	11	1
SUPER_17	2417823	T	C	-	Intergenic	Non-repetitive unique sequence	T	None	None	None	Intergenic			0.167	19	1
SUPER_17	24197483	A	G	*	Intergenic	Non-repetitive unique sequence	A	None	None	None	Intergenic			0.2	10	2
SUPER_17	24197485	A	G	*	Intergenic	Non-repetitive unique sequence	A	None	None	None	Intergenic			0.182	11	1
SUPER_17	24197492	A	G	*	Intergenic	Non-repetitive unique sequence	A	None	None	None	Intergenic			0.455	11	3
SUPER_17	24221993	A	G	+	Intronic	Soft-masked repetitive element (SINE/LINE/LTR)	a	SGK3	SGK3	SGK3.1	Intronic			0.25	8	2
SUPER_17	24222022	A	G	+	Intronic	Soft-masked repetitive element (SINE/LINE/LTR)	a	SGK3	SGK3	SGK3.1	Intronic			0.625	8	2
SUPER_17	24222764	A	G	+	Intronic	Non-repetitive unique sequence	A	SGK3	SGK3	SGK3.1	Intronic			0.625	8	1
SUPER_17	24222813	A	G	+	Intronic	Soft-masked repetitive element (SINE/LINE/LTR)	a	SGK3	SGK3	SGK3.1	Intronic			0.5	8	1
SUPER_17	2423675	T	C	*	Intergenic	Non-repetitive unique sequence	T	None	None	None	Intergenic			0	19	1
SUPER_17	2424264	A	G	+	Intergenic	Non-repetitive unique sequence	A	None	None	None	Intergenic			0.1	10	1
SUPER_17	2424379	A	G	+	Intergenic	Soft-masked repetitive element (SINE/LINE/LTR)	a	None	None	None	Intergenic			0.143	35	1
SUPER_17	2424412	A	G	+	Intergenic	Soft-masked repetitive element (SINE/LINE/LTR)	a	None	None	None	Intergenic			0.233	31	1
SUPER_17	2424415	A	G	+	Intergenic	Soft-masked repetitive element (SINE/LINE/LTR)	a	None	None	None	Intergenic			0.533	31	1
SUPER_17	2424426	A	G	+	Intergenic	Soft-masked repetitive element (SINE/LINE/LTR)	a	None	None	None	Intergenic			0.345	30	1
SUPER_17	2425782	A	G	+	Intergenic	Soft-masked repetitive element (SINE/LINE/LTR)	a	None	None	None	Intergenic			0.105	21	2
SUPER_17	2425796	A	G	+	Intergenic	Soft-masked repetitive element (SINE/LINE/LTR)	a	None	None	None	Intergenic			0.381	23	2
SUPER_17	2425797	A	G	+	Intergenic	Soft-masked repetitive element (SINE/LINE/LTR)	a	None	None	None	Intergenic			0.048	23	2
SUPER_17	2425863	A	G	+	Intergenic	Soft-masked repetitive element (SINE/LINE/LTR)	a	None	None	None	Intergenic			0.421	20	2
SUPER_17	2425872	A	G	+	Intergenic	Soft-masked repetitive element (SINE/LINE/LTR)	a	None	None	None	Intergenic			0.273	23	2
SUPER_17	2425889	A	G	+	Intergenic	Soft-masked repetitive element (SINE/LINE/LTR)	a	None	None	None	Intergenic			0.261	24	1
SUPER_17	2425895	A	G	+	Intergenic	Soft-masked repetitive element (SINE/LINE/LTR)	a	None	None	None	Intergenic			0.231	27	2
SUPER_17	2425955	A	G	+	Intergenic	Soft-masked repetitive element (SINE/LINE/LTR)	a	None	None	None	Intergenic			0.091	23	2
SUPER_17	24259617	T	C	*	Intronic	Non-repetitive unique sequence	T	SGK3	SGK3	SGK3.1	Intronic			0.083	12	1
SUPER_17	2428588	A	G	+	Intergenic	Soft-masked repetitive element (SINE/LINE/LTR)	a	None	None	None	Intergenic			0.167	21	1
SUPER_17	2428642	A	G	+	Intergenic	Soft-masked repetitive element (SINE/LINE/LTR)	a	None	None	None	Intergenic			0.2	11	1
SUPER_17	2428653	A	G	+	Intergenic	Soft-masked repetitive element (SINE/LINE/LTR)	a	None	None	None	Intergenic			0.182	12	1
SUPER_17	2428660	A	G	+	Intergenic	Soft-masked repetitive element (SINE/LINE/LTR)	a	None	None	None	Intergenic			0.2	10	1
SUPER_17	2431370	A	G	+	Intergenic	Non-repetitive unique sequence	A	None	None	None	Intergenic			0	12	1
SUPER_17	24314576	A	G	+	Intergenic	Soft-masked repetitive element (SINE/LINE/LTR)	a	None	None	None	Intergenic			0.143	7	1
SUPER_17	24317555	T	C	-	Intronic	Soft-masked repetitive element (SINE/LINE/LTR)	t	MCMDC2	MCMDC2_x1	MCMDC2_mRNA13768	Intronic			0.143	42	3
SUPER_17	24317573	T	C	-	Intronic	Soft-masked repetitive element (SINE/LINE/LTR)	t	MCMDC2	MCMDC2_x1	MCMDC2_mRNA13768	Intronic			0.143	42	3
SUPER_17	24317582	T	C	-	Intronic	Soft-masked repetitive element (SINE/LINE/LTR)	t	MCMDC2	MCMDC2_x1	MCMDC2_mRNA13768	Intronic			0.222	42	1
SUPER_17	24317630	T	C	-	Intronic	Soft-masked repetitive element (SINE/LINE/LTR)	t	MCMDC2	MCMDC2_x1	MCMDC2_mRNA13768	Intronic			0.179	33	2
SUPER_17	24317993	T	C	-	Intronic	Non-repetitive unique sequence	T	MCMDC2	MCMDC2_x1	MCMDC2_mRNA13768	Intronic			0.111	45	2
SUPER_17	24320114	T	C	-	Intronic	Soft-masked repetitive element (SINE/LINE/LTR)	t	MCMDC2	MCMDC2_x1	MCMDC2_mRNA13768	Intronic			0.333	9	1
SUPER_17	24320116	T	C	-	Intronic	Soft-masked repetitive element (SINE/LINE/LTR)	t	MCMDC2	MCMDC2_x1	MCMDC2_mRNA13768	Intronic			0.333	9	1
SUPER_17	24320179	T	C	-	Intronic	Soft-masked repetitive element (SINE/LINE/LTR)	t	MCMDC2	MCMDC2_x1	MCMDC2_mRNA13768	Intronic			0.294	17	1
SUPER_17	24320185	T	C	-	Intronic	Soft-masked repetitive element (SINE/LINE/LTR)	t	MCMDC2	MCMDC2_x1	MCMDC2_mRNA13768	Intronic			0.125	16	1
SUPER_17	24320188	T	C	-	Intronic	Soft-masked repetitive element (SINE/LINE/LTR)	t	MCMDC2	MCMDC2_x1	MCMDC2_mRNA13768	Intronic			0.188	16	1
SUPER_17	24320211	T	C	-	Intronic	Non-repetitive unique sequence	T	MCMDC2	MCMDC2_x1	MCMDC2_mRNA13768	Intronic			0.5	19	1
SUPER_17	24320344	T	C	-	Intronic	Soft-masked repetitive element (SINE/LINE/LTR)	t	MCMDC2	MCMDC2_x1	MCMDC2_mRNA13768	Intronic			0.222	27	1
SUPER_17	24322140	T	C	-	Intronic	Soft-masked repetitive element (SINE/LINE/LTR)	t	MCMDC2	MCMDC2_x1	MCMDC2_mRNA13768	Intronic			0.3	10	2
SUPER_17	24322163	T	C	-	Intronic	Soft-masked repetitive element (SINE/LINE/LTR)	t	MCMDC2	MCMDC2_x1	MCMDC2_mRNA13768	Intronic			0.3	10	2
SUPER_17	24322166	T	C	-	Intronic	Soft-masked repetitive element (SINE/LINE/LTR)	t	MCMDC2	MCMDC2_x1	MCMDC2_mRNA13768	Intronic			0.444	9	2
SUPER_17	24322171	T	C	-	Intronic	Soft-masked repetitive element (SINE/LINE/LTR)	t	MCMDC2	MCMDC2_x1	MCMDC2_mRNA13768	Intronic			0.333	9	2
SUPER_17	24322196	T	C	-	Intronic	Soft-masked repetitive element (SINE/LINE/LTR)	t	MCMDC2	MCMDC2_x1	MCMDC2_mRNA13768	Intronic			0.333	9	2
SUPER_17	24322197	T	C	-	Intronic	Soft-masked repetitive element (SINE/LINE/LTR)	t	MCMDC2	MCMDC2_x1	MCMDC2_mRNA13768	Intronic			0.333	9	2
SUPER_17	24322231	T	C	-	Intronic	Soft-masked repetitive element (SINE/LINE/LTR)	t	MCMDC2	MCMDC2_x1	MCMDC2_mRNA13768	Intronic			0.3	10	2
SUPER_17	24322234	T	C	-	Intronic	Soft-masked repetitive element (SINE/LINE/LTR)	t	MCMDC2	MCMDC2_x1	MCMDC2_mRNA13768	Intronic			0.2	10	2
SUPER_17	24325868	T	C	-	Intronic	Soft-masked repetitive element (SINE/LINE/LTR)	t	MCMDC2	MCMDC2_x1	MCMDC2_mRNA13768	Intronic			0.13	35	3
SUPER_17	24325869	T	C	-	Intronic	Soft-masked repetitive element (SINE/LINE/LTR)	t	MCMDC2	MCMDC2_x1	MCMDC2_mRNA13768	Intronic			0.2	35	2
SUPER_17	24325876	T	C	-	Intronic	Soft-masked repetitive element (SINE/LINE/LTR)	t	MCMDC2	MCMDC2_x1	MCMDC2_mRNA13768	Intronic			0.167	34	1
SUPER_17	24325885	T	C	-	Intronic	Soft-masked repetitive element (SINE/LINE/LTR)	t	MCMDC2	MCMDC2_x1	MCMDC2_mRNA13768	Intronic			0.25	34	2
SUPER_17	24325911	T	C	-	Intronic	Soft-masked repetitive element (SINE/LINE/LTR)	t	MCMDC2	MCMDC2_x1	MCMDC2_mRNA13768	Intronic			0.364	31	3
SUPER_17	24325954	T	C	-	Intronic	Soft-masked repetitive element (SINE/LINE/LTR)	t	MCMDC2	MCMDC2_x1	MCMDC2_mRNA13768	Intronic			0.2	15	1
SUPER_17	24325976	T	C	-	Intronic	Soft-masked repetitive element (SINE/LINE/LTR)	t	MCMDC2	MCMDC2_x1	MCMDC2_mRNA13768	Intronic			0.267	15	2
SUPER_17	24326446	A	G	+	Intronic	Non-repetitive unique sequence	A	MCMDC2	MCMDC2_x1	MCMDC2_mRNA13768	Intronic			0.143	33	1
SUPER_17	24328528	T	C	-	Noncoding_Exon	Soft-masked repetitive element (SINE/LINE/LTR)	t	Hypnc04610	Hypnc04610	Hypnc04610.1	Non-coding transcript exon (lncRNA)			0.154	13	1
SUPER_17	24328783	T	C	-	Intronic	Non-repetitive unique sequence	T	MCMDC2	MCMDC2_x1	MCMDC2_mRNA13768	Intronic			0.154	13	1
SUPER_17	24328786	T	C	-	Intronic	Non-repetitive unique sequence	T	MCMDC2	MCMDC2_x1	MCMDC2_mRNA13768	Intronic			0.308	13	3
SUPER_17	24328864	T	C	-	Intronic	Soft-masked repetitive element (SINE/LINE/LTR)	t	MCMDC2	MCMDC2_x1	MCMDC2_mRNA13768	Intronic			0.222	9	2
SUPER_17	24329453	T	C	-	Intronic	Non-repetitive unique sequence	T	MCMDC2	MCMDC2_x1	MCMDC2_mRNA13768	Intronic			0.083	12	1
SUPER_17	24334762	T	C	-	Intronic	Soft-masked repetitive element (SINE/LINE/LTR)	t	MCMDC2	MCMDC2_x1	MCMDC2_mRNA13768	Intronic			0.08	56	4
SUPER_17	24334772	T	C	-	Intronic	Soft-masked repetitive element (SINE/LINE/LTR)	t	MCMDC2	MCMDC2_x1	MCMDC2_mRNA13768	Intronic			0.308	60	4
SUPER_17	24334773	T	C	-	Intronic	Soft-masked repetitive element (SINE/LINE/LTR)	t	MCMDC2	MCMDC2_x1	MCMDC2_mRNA13768	Intronic			0.269	60	2
SUPER_17	24334776	T	C	-	Intronic	Soft-masked repetitive element (SINE/LINE/LTR)	t	MCMDC2	MCMDC2_x1	MCMDC2_mRNA13768	Intronic			0.44	58	2
SUPER_17	24334777	T	C	-	Intronic	Soft-masked repetitive element (SINE/LINE/LTR)	t	MCMDC2	MCMDC2_x1	MCMDC2_mRNA13768	Intronic			0.519	61	2
SUPER_17	24334781	T	C	-	Intronic	Soft-masked repetitive element (SINE/LINE/LTR)	t	MCMDC2	MCMDC2_x1	MCMDC2_mRNA13768	Intronic			0.333	67	1
SUPER_17	24334785	T	C	-	Intronic	Soft-masked repetitive element (SINE/LINE/LTR)	t	MCMDC2	MCMDC2_x1	MCMDC2_mRNA13768	Intronic			0.606	71	3
SUPER_17	24334786	T	C	-	Intronic	Soft-masked repetitive element (SINE/LINE/LTR)	t	MCMDC2	MCMDC2_x1	MCMDC2_mRNA13768	Intronic			0.281	71	1
SUPER_17	24334788	T	C	-	Intronic	Soft-masked repetitive element (SINE/LINE/LTR)	t	MCMDC2	MCMDC2_x1	MCMDC2_mRNA13768	Intronic			0.531	71	6
SUPER_17	24334799	T	C	-	Intronic	Soft-masked repetitive element (SINE/LINE/LTR)	t	MCMDC2	MCMDC2_x1	MCMDC2_mRNA13768	Intronic			0.545	68	6
SUPER_17	24334802	T	C	-	Intronic	Soft-masked repetitive element (SINE/LINE/LTR)	t	MCMDC2	MCMDC2_x1	MCMDC2_mRNA13768	Intronic			0.188	69	5
SUPER_17	24334808	T	C	-	Intronic	Soft-masked repetitive element (SINE/LINE/LTR)	t	MCMDC2	MCMDC2_x1	MCMDC2_mRNA13768	Intronic			0.452	68	1
SUPER_17	24334835	T	C	-	Intronic	Soft-masked repetitive element (SINE/LINE/LTR)	t	MCMDC2	MCMDC2_x1	MCMDC2_mRNA13768	Intronic			0.179	70	5
SUPER_17	24334859	T	C	-	Intronic	Soft-masked repetitive element (SINE/LINE/LTR)	t	MCMDC2	MCMDC2_x1	MCMDC2_mRNA13768	Intronic			0.167	69	1
SUPER_17	24334877	T	C	-	Intronic	Soft-masked repetitive element (SINE/LINE/LTR)	t	MCMDC2	MCMDC2_x1	MCMDC2_mRNA13768	Intronic			0.155	67	1
SUPER_17	24335355	A	G	+	Intronic	Soft-masked repetitive element (SINE/LINE/LTR)	a	MCMDC2	MCMDC2_x1	MCMDC2_mRNA13768	Intronic			0.25	21	5
SUPER_17	24335361	A	G	+	Intronic	Soft-masked repetitive element (SINE/LINE/LTR)	a	MCMDC2	MCMDC2_x1	MCMDC2_mRNA13768	Intronic			0.231	20	4
SUPER_17	24338875	T	C	-	Intronic	Non-repetitive unique sequence	T	MCMDC2	MCMDC2_x1	MCMDC2_mRNA13768	Intronic			0.125	8	1
SUPER_17	24351766	A	G	+	Intronic	Soft-masked repetitive element (SINE/LINE/LTR)	a	Hypnc04613	Hypnc04613	Hypnc04613.1	Intronic			0.8	16	2
SUPER_17	24351774	A	G	+	Intronic	Soft-masked repetitive element (SINE/LINE/LTR)	a	Hypnc04613	Hypnc04613	Hypnc04613.1	Intronic			0.2	16	1
SUPER_17	24351794	A	G	+	Intronic	Soft-masked repetitive element (SINE/LINE/LTR)	a	Hypnc04613	Hypnc04613	Hypnc04613.1	Intronic			0.235	17	2
SUPER_17	24353070	A	G	+	Intronic	Soft-masked repetitive element (SINE/LINE/LTR)	a	Hypnc04613	Hypnc04613	Hypnc04613.1	Intronic			0.44	31	3
SUPER_17	24353073	A	G	+	Intronic	Soft-masked repetitive element (SINE/LINE/LTR)	a	Hypnc04613	Hypnc04613	Hypnc04613.1	Intronic			0.32	31	2
SUPER_17	24353075	A	G	+	Intronic	Soft-masked repetitive element (SINE/LINE/LTR)	a	Hypnc04613	Hypnc04613	Hypnc04613.1	Intronic			0.5	30	2
SUPER_17	24353077	A	G	+	Intronic	Soft-masked repetitive element (SINE/LINE/LTR)	a	Hypnc04613	Hypnc04613	Hypnc04613.1	Intronic			0.24	31	3
SUPER_17	24353078	A	G	+	Intronic	Soft-masked repetitive element (SINE/LINE/LTR)	a	Hypnc04613	Hypnc04613	Hypnc04613.1	Intronic			0.917	30	3
SUPER_17	24353081	A	G	+	Intronic	Soft-masked repetitive element (SINE/LINE/LTR)	a	Hypnc04613	Hypnc04613	Hypnc04613.1	Intronic			0.4	32	2
SUPER_17	24353082	A	G	+	Intronic	Soft-masked repetitive element (SINE/LINE/LTR)	a	Hypnc04613	Hypnc04613	Hypnc04613.1	Intronic			0.167	31	2
SUPER_17	24353083	A	G	+	Intronic	Soft-masked repetitive element (SINE/LINE/LTR)	a	Hypnc04613	Hypnc04613	Hypnc04613.1	Intronic			0.682	29	2
SUPER_17	24354108	A	G	+	Noncoding_Exon	Soft-masked repetitive element (SINE/LINE/LTR)	a	Hypnc04613	Hypnc04613	Hypnc04613.1	Non-coding transcript exon (lncRNA)			0.176	30	3
SUPER_17	24354216	A	G	+	Noncoding_Exon	Soft-masked repetitive element (SINE/LINE/LTR)	a	Hypnc04613	Hypnc04613	Hypnc04613.1	Non-coding transcript exon (lncRNA)			0.1	17	2
SUPER_17	24363349	A	G	*	Intronic	Non-repetitive unique sequence	A	TCF24	TCF24_x1	TCF24_mRNA13769	Intronic			0.1	10	1
SUPER_17	24415649	T	C	-	Intronic	Soft-masked repetitive element (SINE/LINE/LTR)	t	COPS5	COPS5	COPS5.1	Intronic			0.16	74	4
SUPER_17	24415669	T	C	-	Intronic	Soft-masked repetitive element (SINE/LINE/LTR)	t	COPS5	COPS5	COPS5.1	Intronic			0.144	79	3
SUPER_17	24415671	T	C	-	Intronic	Soft-masked repetitive element (SINE/LINE/LTR)	t	COPS5	COPS5	COPS5.1	Intronic			0.262	79	5
SUPER_17	24415674	T	C	-	Intronic	Non-repetitive unique sequence	T	COPS5	COPS5	COPS5.1	Intronic			0.063	78	2
SUPER_17	24415915	A	G	*	Intronic	Non-repetitive unique sequence	A	COPS5	COPS5	COPS5.1	Intronic			0.071	28	2
SUPER_17	24416062	T	C	-	Intronic	Soft-masked repetitive element (SINE/LINE/LTR)	t	COPS5	COPS5	COPS5.1	Intronic			0.299	61	5
SUPER_17	24416082	T	C	-	Intronic	Soft-masked repetitive element (SINE/LINE/LTR)	t	COPS5	COPS5	COPS5.1	Intronic			0.136	68	3
SUPER_17	24416083	T	C	-	Intronic	Soft-masked repetitive element (SINE/LINE/LTR)	t	COPS5	COPS5	COPS5.1	Intronic			0.141	68	3
SUPER_17	24416087	T	C	-	Intronic	Soft-masked repetitive element (SINE/LINE/LTR)	t	COPS5	COPS5	COPS5.1	Intronic			0.161	70	5
SUPER_17	24416112	T	C	-	Intronic	Soft-masked repetitive element (SINE/LINE/LTR)	t	COPS5	COPS5	COPS5.1	Intronic			0.105	67	3
SUPER_17	24416113	T	C	-	Intronic	Soft-masked repetitive element (SINE/LINE/LTR)	t	COPS5	COPS5	COPS5.1	Intronic			0.162	67	4
SUPER_17	24416169	T	C	-	Intronic	Soft-masked repetitive element (SINE/LINE/LTR)	t	COPS5	COPS5	COPS5.1	Intronic			0.267	50	4
SUPER_17	24416174	T	C	-	Intronic	Soft-masked repetitive element (SINE/LINE/LTR)	t	COPS5	COPS5	COPS5.1	Intronic			0.3	44	2
SUPER_17	24416175	T	C	-	Intronic	Soft-masked repetitive element (SINE/LINE/LTR)	t	COPS5	COPS5	COPS5.1	Intronic			0.867	43	7
SUPER_17	24416176	T	C	-	Intronic	Soft-masked repetitive element (SINE/LINE/LTR)	t	COPS5	COPS5	COPS5.1	Intronic			0.4	41	4
SUPER_17	24416178	T	C	-	Intronic	Soft-masked repetitive element (SINE/LINE/LTR)	t	COPS5	COPS5	COPS5.1	Intronic			0.191	41	4
SUPER_17	24416180	T	C	-	Intronic	Soft-masked repetitive element (SINE/LINE/LTR)	t	COPS5	COPS5	COPS5.1	Intronic			0.733	44	6
SUPER_17	24416189	T	C	-	Intronic	Soft-masked repetitive element (SINE/LINE/LTR)	t	COPS5	COPS5	COPS5.1	Intronic			0.6	40	6
SUPER_17	24416195	T	C	-	Intronic	Soft-masked repetitive element (SINE/LINE/LTR)	t	COPS5	COPS5	COPS5.1	Intronic			0.105	38	2
SUPER_17	24416235	T	C	-	Intronic	Soft-masked repetitive element (SINE/LINE/LTR)	t	COPS5	COPS5	COPS5.1	Intronic			0.094	32	2
SUPER_17	24416236	T	C	-	Intronic	Soft-masked repetitive element (SINE/LINE/LTR)	t	COPS5	COPS5	COPS5.1	Intronic			0.091	33	2
SUPER_17	24416237	T	C	-	Intronic	Soft-masked repetitive element (SINE/LINE/LTR)	t	COPS5	COPS5	COPS5.1	Intronic			0.194	31	2
SUPER_17	24416238	T	C	-	Intronic	Soft-masked repetitive element (SINE/LINE/LTR)	t	COPS5	COPS5	COPS5.1	Intronic			0.5	32	7
SUPER_17	24416268	T	C	-	Intronic	Soft-masked repetitive element (SINE/LINE/LTR)	t	COPS5	COPS5	COPS5.1	Intronic			0.182	35	2
SUPER_17	24416301	T	C	-	Intronic	Soft-masked repetitive element (SINE/LINE/LTR)	t	COPS5	COPS5	COPS5.1	Intronic			0.432	35	4
SUPER_17	24416302	T	C	-	Intronic	Soft-masked repetitive element (SINE/LINE/LTR)	t	COPS5	COPS5	COPS5.1	Intronic			0.4	36	5
SUPER_17	24416306	T	C	-	Intronic	Soft-masked repetitive element (SINE/LINE/LTR)	t	COPS5	COPS5	COPS5.1	Intronic			0.477	36	5
SUPER_17	24416314	T	C	-	Intronic	Soft-masked repetitive element (SINE/LINE/LTR)	t	COPS5	COPS5	COPS5.1	Intronic			0.417	33	4
SUPER_17	24416360	T	C	-	Intronic	Soft-masked repetitive element (SINE/LINE/LTR)	t	COPS5	COPS5	COPS5.1	Intronic			0.523	43	5
SUPER_17	24416367	T	C	-	Intronic	Soft-masked repetitive element (SINE/LINE/LTR)	t	COPS5	COPS5	COPS5.1	Intronic			0.205	48	4
SUPER_17	24416427	T	C	-	Intronic	Soft-masked repetitive element (SINE/LINE/LTR)	t	COPS5	COPS5	COPS5.1	Intronic			0.1	58	3
SUPER_17	24416438	T	C	-	Intronic	Soft-masked repetitive element (SINE/LINE/LTR)	t	COPS5	COPS5	COPS5.1	Intronic			0.228	59	6
SUPER_17	24416561	T	C	-	Intronic	Non-repetitive unique sequence	T	COPS5	COPS5	COPS5.1	Intronic			0.118	69	2
SUPER_17	24416572	T	C	-	Intronic	Non-repetitive unique sequence	T	COPS5	COPS5	COPS5.1	Intronic			0.132	71	5
SUPER_17	24416604	T	C	-	Intronic	Soft-masked repetitive element (SINE/LINE/LTR)	t	COPS5	COPS5	COPS5.1	Intronic			0.243	63	4
SUPER_17	24416613	T	C	-	Intronic	Soft-masked repetitive element (SINE/LINE/LTR)	t	COPS5	COPS5	COPS5.1	Intronic			0.07	59	3
SUPER_17	24416919	T	C	-	Intronic	Soft-masked repetitive element (SINE/LINE/LTR)	t	COPS5	COPS5	COPS5.1	Intronic			0.281	32	3
SUPER_17	24416926	T	C	-	Intronic	Soft-masked repetitive element (SINE/LINE/LTR)	t	COPS5	COPS5	COPS5.1	Intronic			0.31	29	3
SUPER_17	24416932	T	C	-	Intronic	Soft-masked repetitive element (SINE/LINE/LTR)	t	COPS5	COPS5	COPS5.1	Intronic			0.115	26	1
SUPER_17	24416934	T	C	-	Intronic	Soft-masked repetitive element (SINE/LINE/LTR)	t	COPS5	COPS5	COPS5.1	Intronic			0.192	26	2
SUPER_17	24416939	T	C	-	Intronic	Soft-masked repetitive element (SINE/LINE/LTR)	t	COPS5	COPS5	COPS5.1	Intronic			0.318	22	3
SUPER_17	24416956	T	C	-	Intronic	Soft-masked repetitive element (SINE/LINE/LTR)	t	COPS5	COPS5	COPS5.1	Intronic			0.304	23	4
SUPER_17	24416965	T	C	-	Intronic	Soft-masked repetitive element (SINE/LINE/LTR)	t	COPS5	COPS5	COPS5.1	Intronic			0.15	20	1
SUPER_17	24416972	T	C	-	Intronic	Soft-masked repetitive element (SINE/LINE/LTR)	t	COPS5	COPS5	COPS5.1	Intronic			0.333	18	2
SUPER_17	24416980	T	C	-	Intronic	Soft-masked repetitive element (SINE/LINE/LTR)	t	COPS5	COPS5	COPS5.1	Intronic			0.526	19	4
SUPER_17	2441853	T	C	*	Intergenic	Non-repetitive unique sequence	T	None	None	None	Intergenic			0	22	1
SUPER_17	24418857	T	C	-	Intronic	Soft-masked repetitive element (SINE/LINE/LTR)	t	COPS5	COPS5	COPS5.1	Intronic			0.333	12	3
SUPER_17	24418951	T	C	-	Intronic	Soft-masked repetitive element (SINE/LINE/LTR)	t	COPS5	COPS5	COPS5.1	Intronic			0.167	12	2
SUPER_17	24418952	T	C	-	Intronic	Soft-masked repetitive element (SINE/LINE/LTR)	t	COPS5	COPS5	COPS5.1	Intronic			0.25	12	3
SUPER_17	24419105	T	C	-	Intronic	Soft-masked repetitive element (SINE/LINE/LTR)	t	COPS5	COPS5	COPS5.1	Intronic			0.435	23	4
SUPER_17	24419175	T	C	-	Intronic	Non-repetitive unique sequence	T	COPS5	COPS5	COPS5.1	Intronic			0.45	20	5
SUPER_17	24434182	A	G	+	Intronic	Non-repetitive unique sequence	A	CSPP1	CSPP1	CSPP1.1	Intronic			0.111	18	1
SUPER_17	24436733	A	G	+	Intronic	Non-repetitive unique sequence	A	CSPP1	CSPP1	CSPP1.1	Intronic			0.462	17	3
SUPER_17	24436745	A	G	+	Intronic	Non-repetitive unique sequence	A	CSPP1	CSPP1	CSPP1.1	Intronic			0	17	2
SUPER_17	24436757	A	G	+	Intronic	Non-repetitive unique sequence	A	CSPP1	CSPP1	CSPP1.1	Intronic			0.5	16	4
SUPER_17	24436758	A	G	+	Intronic	Non-repetitive unique sequence	A	CSPP1	CSPP1	CSPP1.1	Intronic			0.167	16	3
SUPER_17	24436765	A	G	+	Intronic	Soft-masked repetitive element (SINE/LINE/LTR)	a	CSPP1	CSPP1	CSPP1.1	Intronic			0.25	16	4
SUPER_17	24436766	A	G	+	Intronic	Soft-masked repetitive element (SINE/LINE/LTR)	a	CSPP1	CSPP1	CSPP1.1	Intronic			0.364	15	2
SUPER_17	24436789	A	G	+	Intronic	Soft-masked repetitive element (SINE/LINE/LTR)	a	CSPP1	CSPP1	CSPP1.1	Intronic			0.286	18	3
SUPER_17	24436794	A	G	+	Intronic	Soft-masked repetitive element (SINE/LINE/LTR)	a	CSPP1	CSPP1	CSPP1.1	Intronic			0.538	16	3
SUPER_17	24436797	A	G	+	Intronic	Soft-masked repetitive element (SINE/LINE/LTR)	a	CSPP1	CSPP1	CSPP1.1	Intronic			0.538	16	3
SUPER_17	24436798	A	G	+	Intronic	Soft-masked repetitive element (SINE/LINE/LTR)	a	CSPP1	CSPP1	CSPP1.1	Intronic			0.333	15	2
SUPER_17	24436818	A	G	+	Intronic	Non-repetitive unique sequence	A	CSPP1	CSPP1	CSPP1.1	Intronic			0.714	18	4
SUPER_17	24436823	A	G	+	Intronic	Non-repetitive unique sequence	A	CSPP1	CSPP1	CSPP1.1	Intronic			0.071	18	4
SUPER_17	24436824	A	G	+	Intronic	Non-repetitive unique sequence	A	CSPP1	CSPP1	CSPP1.1	Intronic			0.286	18	1
SUPER_17	24436826	A	G	+	Intronic	Non-repetitive unique sequence	A	CSPP1	CSPP1	CSPP1.1	Intronic			0.25	16	1
SUPER_17	24436833	A	G	+	Intronic	Non-repetitive unique sequence	A	CSPP1	CSPP1	CSPP1.1	Intronic			0.25	17	2
SUPER_17	24437520	A	G	+	Intronic	Soft-masked repetitive element (SINE/LINE/LTR)	a	CSPP1	CSPP1	CSPP1.1	Intronic			0.125	8	1
SUPER_17	24437956	A	G	+	Intronic	Non-repetitive unique sequence	A	CSPP1	CSPP1	CSPP1.1	Intronic			0.909	11	6
SUPER_17	24437957	A	G	+	Intronic	Non-repetitive unique sequence	A	CSPP1	CSPP1	CSPP1.1	Intronic			0.909	11	6
SUPER_17	24437959	A	G	+	Intronic	Non-repetitive unique sequence	A	CSPP1	CSPP1	CSPP1.1	Intronic			0.167	12	2
SUPER_17	24437960	A	G	+	Intronic	Non-repetitive unique sequence	A	CSPP1	CSPP1	CSPP1.1	Intronic			0.417	12	2
SUPER_17	24437961	A	G	+	Intronic	Non-repetitive unique sequence	A	CSPP1	CSPP1	CSPP1.1	Intronic			0.667	12	5
SUPER_17	24437970	T	C	*	Intronic	Non-repetitive unique sequence	T	CSPP1	CSPP1	CSPP1.1	Intronic			0.071	14	1
SUPER_17	24437971	A	G	+	Intronic	Non-repetitive unique sequence	A	CSPP1	CSPP1	CSPP1.1	Intronic			0.6	15	5
SUPER_17	24437977	A	G	+	Intronic	Soft-masked repetitive element (SINE/LINE/LTR)	a	CSPP1	CSPP1	CSPP1.1	Intronic			0.833	12	4
SUPER_17	24437985	A	G	+	Intronic	Soft-masked repetitive element (SINE/LINE/LTR)	a	CSPP1	CSPP1	CSPP1.1	Intronic			0.308	13	1
SUPER_17	24437987	T	C	*	Intronic	Soft-masked repetitive element (SINE/LINE/LTR)	t	CSPP1	CSPP1	CSPP1.1	Intronic			0.077	13	1
SUPER_17	24437989	T	C	*	Intronic	Soft-masked repetitive element (SINE/LINE/LTR)	t	CSPP1	CSPP1	CSPP1.1	Intronic			0.077	13	1
SUPER_17	24437990	T	C	*	Intronic	Soft-masked repetitive element (SINE/LINE/LTR)	t	CSPP1	CSPP1	CSPP1.1	Intronic			0.077	13	1
SUPER_17	24437991	T	C	*	Intronic	Soft-masked repetitive element (SINE/LINE/LTR)	t	CSPP1	CSPP1	CSPP1.1	Intronic			0.077	13	1
SUPER_17	24437994	T	C	*	Intronic	Soft-masked repetitive element (SINE/LINE/LTR)	t	CSPP1	CSPP1	CSPP1.1	Intronic			0.077	13	1
SUPER_17	24438010	A	G	+	Intronic	Soft-masked repetitive element (SINE/LINE/LTR)	a	CSPP1	CSPP1	CSPP1.1	Intronic			0.917	12	5
SUPER_17	24438022	A	G	+	Intronic	Soft-masked repetitive element (SINE/LINE/LTR)	a	CSPP1	CSPP1	CSPP1.1	Intronic			0.429	14	2
SUPER_17	24443098	T	C	*	Intronic	Non-repetitive unique sequence	T	CSPP1	CSPP1	CSPP1.1	Intronic			0.125	8	1
SUPER_17	24455769	T	C	*	CDS_Recoding	Non-repetitive unique sequence	T	CSPP1	CSPP1	CSPP1.1	Recoding (missense N->K)	AAT>AAG	N314K	0	100	1
SUPER_17	24459501	T	C	*	Intronic	Non-repetitive unique sequence	T	CSPP1	CSPP1	CSPP1.1	Intronic			0	26	1
SUPER_17	2445982	T	C	*	Intergenic	Non-repetitive unique sequence	T	None	None	None	Intergenic			0	17	1
SUPER_17	2447144	A	G	+	Intergenic	Soft-masked repetitive element (SINE/LINE/LTR)	a	None	None	None	Intergenic			0.222	18	1
SUPER_17	2447190	A	G	+	Intergenic	Soft-masked repetitive element (SINE/LINE/LTR)	a	None	None	None	Intergenic			0.15	20	1
SUPER_17	24480977	A	G	+	Intronic	Soft-masked repetitive element (SINE/LINE/LTR)	a	CSPP1	CSPP1	CSPP1.1	Intronic			0.111	9	1
SUPER_17	24482283	A	G	+	Intronic	Soft-masked repetitive element (SINE/LINE/LTR)	a	CSPP1	CSPP1	CSPP1.1	Intronic			0.5	16	3
SUPER_17	24482284	A	G	+	Intronic	Soft-masked repetitive element (SINE/LINE/LTR)	a	CSPP1	CSPP1	CSPP1.1	Intronic			0.133	15	2
SUPER_17	24482285	A	G	+	Intronic	Soft-masked repetitive element (SINE/LINE/LTR)	a	CSPP1	CSPP1	CSPP1.1	Intronic			0.125	16	1
SUPER_17	24482313	A	G	+	Intronic	Soft-masked repetitive element (SINE/LINE/LTR)	a	CSPP1	CSPP1	CSPP1.1	Intronic			0.1	20	2
SUPER_17	24482314	A	G	+	Intronic	Soft-masked repetitive element (SINE/LINE/LTR)	a	CSPP1	CSPP1	CSPP1.1	Intronic			0.45	20	5
SUPER_17	24482320	A	G	+	Intronic	Soft-masked repetitive element (SINE/LINE/LTR)	a	CSPP1	CSPP1	CSPP1.1	Intronic			0.087	23	2
SUPER_17	24482321	A	G	+	Intronic	Soft-masked repetitive element (SINE/LINE/LTR)	a	CSPP1	CSPP1	CSPP1.1	Intronic			0.348	23	5
SUPER_17	24482330	A	G	+	Intronic	Soft-masked repetitive element (SINE/LINE/LTR)	a	CSPP1	CSPP1	CSPP1.1	Intronic			0.074	27	1
SUPER_17	24482353	A	G	+	Intronic	Soft-masked repetitive element (SINE/LINE/LTR)	a	CSPP1	CSPP1	CSPP1.1	Intronic			0	26	2
SUPER_17	24482354	A	G	+	Intronic	Soft-masked repetitive element (SINE/LINE/LTR)	a	CSPP1	CSPP1	CSPP1.1	Intronic			0	26	2
SUPER_17	24482356	A	G	+	Intronic	Soft-masked repetitive element (SINE/LINE/LTR)	a	CSPP1	CSPP1	CSPP1.1	Intronic			0.2	26	2
SUPER_17	24482360	A	G	+	Intronic	Soft-masked repetitive element (SINE/LINE/LTR)	a	CSPP1	CSPP1	CSPP1.1	Intronic			0.091	26	5
SUPER_17	24482363	A	G	+	Intronic	Soft-masked repetitive element (SINE/LINE/LTR)	a	CSPP1	CSPP1	CSPP1.1	Intronic			0	27	2
SUPER_17	24482404	A	G	+	Intronic	Soft-masked repetitive element (SINE/LINE/LTR)	a	CSPP1	CSPP1	CSPP1.1	Intronic			0.056	35	4
SUPER_17	24482408	A	G	+	Intronic	Soft-masked repetitive element (SINE/LINE/LTR)	a	CSPP1	CSPP1	CSPP1.1	Intronic			0.3	37	6
SUPER_17	24482416	A	G	+	Intronic	Soft-masked repetitive element (SINE/LINE/LTR)	a	CSPP1	CSPP1	CSPP1.1	Intronic			0.333	32	7
SUPER_17	24482428	A	G	+	Intronic	Soft-masked repetitive element (SINE/LINE/LTR)	a	CSPP1	CSPP1	CSPP1.1	Intronic			0	33	2
SUPER_17	24482429	A	G	+	Intronic	Soft-masked repetitive element (SINE/LINE/LTR)	a	CSPP1	CSPP1	CSPP1.1	Intronic			0.158	33	4
SUPER_17	24482438	T	C	*	Intronic	Soft-masked repetitive element (SINE/LINE/LTR)	t	CSPP1	CSPP1	CSPP1.1	Intronic			0.222	33	2
SUPER_17	24482466	A	G	+	Intronic	Non-repetitive unique sequence	A	CSPP1	CSPP1	CSPP1.1	Intronic			0	33	1
SUPER_17	24482467	A	G	+	Intronic	Non-repetitive unique sequence	A	CSPP1	CSPP1	CSPP1.1	Intronic			0.062	33	2
SUPER_17	24482478	A	G	+	Intronic	Soft-masked repetitive element (SINE/LINE/LTR)	a	CSPP1	CSPP1	CSPP1.1	Intronic			0	29	1
SUPER_17	24482984	A	G	+	Intronic	Soft-masked repetitive element (SINE/LINE/LTR)	a	CSPP1	CSPP1	CSPP1.1	Intronic			0.231	13	3
SUPER_17	24482987	A	G	+	Intronic	Soft-masked repetitive element (SINE/LINE/LTR)	a	CSPP1	CSPP1	CSPP1.1	Intronic			0.231	13	2
SUPER_17	24482995	A	G	+	Intronic	Soft-masked repetitive element (SINE/LINE/LTR)	a	CSPP1	CSPP1	CSPP1.1	Intronic			0.533	15	4
SUPER_17	24482998	A	G	+	Intronic	Soft-masked repetitive element (SINE/LINE/LTR)	a	CSPP1	CSPP1	CSPP1.1	Intronic			0.533	15	4
SUPER_17	24483013	A	G	+	Intronic	Soft-masked repetitive element (SINE/LINE/LTR)	a	CSPP1	CSPP1	CSPP1.1	Intronic			0.222	18	3
SUPER_17	24483020	A	G	+	Intronic	Soft-masked repetitive element (SINE/LINE/LTR)	a	CSPP1	CSPP1	CSPP1.1	Intronic			0.688	16	5
SUPER_17	24483032	A	G	+	Intronic	Soft-masked repetitive element (SINE/LINE/LTR)	a	CSPP1	CSPP1	CSPP1.1	Intronic			0.688	16	5
SUPER_17	24483036	A	G	+	Intronic	Soft-masked repetitive element (SINE/LINE/LTR)	a	CSPP1	CSPP1	CSPP1.1	Intronic			0.188	16	2
SUPER_17	24483084	A	G	+	Intronic	Soft-masked repetitive element (SINE/LINE/LTR)	a	CSPP1	CSPP1	CSPP1.1	Intronic			0.4	15	4
SUPER_17	24483094	T	C	*	Intronic	Soft-masked repetitive element (SINE/LINE/LTR)	t	CSPP1	CSPP1	CSPP1.1	Intronic			0.059	17	1
SUPER_17	24483099	A	G	+	Intronic	Soft-masked repetitive element (SINE/LINE/LTR)	a	CSPP1	CSPP1	CSPP1.1	Intronic			0.167	18	3
SUPER_17	24483163	T	C	*	Intronic	Soft-masked repetitive element (SINE/LINE/LTR)	t	CSPP1	CSPP1	CSPP1.1	Intronic			0	14	1
SUPER_17	24496004	T	C	-	Intronic	Non-repetitive unique sequence	T	CSPP1	CSPP1	CSPP1.1	Intronic			0.023	552	1
SUPER_17	24504015	T	C	-	CDS_Recoding	Soft-masked repetitive element (SINE/LINE/LTR)	t	CSPP1	CSPP1	CSPP1.1	Recoding (missense M->R)	ATG>AGG	M1024R	0.027	37	1
SUPER_17	24504530	A	G	+	Intronic	Non-repetitive unique sequence	A	CSPP1	CSPP1	CSPP1.1	Intronic			0.107	28	3
SUPER_17	24506005	A	G	+	Intronic	Soft-masked repetitive element (SINE/LINE/LTR)	a	CSPP1	CSPP1	CSPP1.1	Intronic			0.137	57	2
SUPER_17	24506013	A	G	+	Intronic	Soft-masked repetitive element (SINE/LINE/LTR)	a	CSPP1	CSPP1	CSPP1.1	Intronic			0.233	51	1
SUPER_17	24506076	A	G	+	Intronic	Soft-masked repetitive element (SINE/LINE/LTR)	a	CSPP1	CSPP1	CSPP1.1	Intronic			0.1	58	1
SUPER_17	24508437	A	G	+	Intronic	Soft-masked repetitive element (SINE/LINE/LTR)	a	CSPP1	CSPP1	CSPP1.1	Intronic			0	18	1
SUPER_17	24518725	A	G	+	Intergenic	Non-repetitive unique sequence	A	None	None	None	Intergenic			0.091	11	1
SUPER_17	24524448	A	G	+	UTR_5	Non-repetitive unique sequence	A	ARFGEF1	ARFGEF1	ARFGEF1.4	5' UTR			0.086	35	2
SUPER_17	24525037	A	G	+	UTR_5	Non-repetitive unique sequence	A	ARFGEF1	ARFGEF1	ARFGEF1.4	5' UTR			0	83	1
SUPER_17	24558229	A	G	*	Intronic	Non-repetitive unique sequence	A	ARFGEF1	ARFGEF1	ARFGEF1.1	Intronic			0.111	9	1
SUPER_17	24566600	A	G	*	Intronic	Non-repetitive unique sequence	A	ARFGEF1	ARFGEF1	ARFGEF1.1	Intronic			0.75	4	2
SUPER_17	2456743	A	G	+	Intergenic	Soft-masked repetitive element (SINE/LINE/LTR)	a	None	None	None	Intergenic			0.222	9	1
SUPER_17	24579492	A	G	*	Intronic	Non-repetitive unique sequence	A	ARFGEF1	ARFGEF1	ARFGEF1.1	Intronic			0.056	18	1
SUPER_17	24599505	T	C	-	Intronic	Soft-masked repetitive element (SINE/LINE/LTR)	t	ARFGEF1	ARFGEF1	ARFGEF1.1	Intronic			0.231	16	1
SUPER_17	24599540	T	C	-	Intronic	Soft-masked repetitive element (SINE/LINE/LTR)	t	ARFGEF1	ARFGEF1	ARFGEF1.1	Intronic			0.333	12	1
SUPER_17	24599542	T	C	-	Intronic	Soft-masked repetitive element (SINE/LINE/LTR)	t	ARFGEF1	ARFGEF1	ARFGEF1.1	Intronic			0.167	12	1
SUPER_17	24599561	T	C	-	Intronic	Soft-masked repetitive element (SINE/LINE/LTR)	t	ARFGEF1	ARFGEF1	ARFGEF1.1	Intronic			0.8	13	1
SUPER_17	24600556	A	G	*	Intronic	Soft-masked repetitive element (SINE/LINE/LTR)	a	ARFGEF1	ARFGEF1	ARFGEF1.1	Intronic			0.091	11	1
SUPER_17	24602277	T	C	-	Intronic	Soft-masked repetitive element (SINE/LINE/LTR)	t	ARFGEF1	ARFGEF1	ARFGEF1.1	Intronic			0.2	16	3
SUPER_17	24602281	T	C	-	Intronic	Soft-masked repetitive element (SINE/LINE/LTR)	t	ARFGEF1	ARFGEF1	ARFGEF1.1	Intronic			0.2	16	3
SUPER_17	24602285	T	C	-	Intronic	Soft-masked repetitive element (SINE/LINE/LTR)	t	ARFGEF1	ARFGEF1	ARFGEF1.1	Intronic			0.2	16	2
SUPER_17	24602288	T	C	-	Intronic	Soft-masked repetitive element (SINE/LINE/LTR)	t	ARFGEF1	ARFGEF1	ARFGEF1.1	Intronic			0.2	16	3
SUPER_17	24602304	T	C	-	Intronic	Soft-masked repetitive element (SINE/LINE/LTR)	t	ARFGEF1	ARFGEF1	ARFGEF1.1	Intronic			0.083	17	2
SUPER_17	24602337	T	C	-	Intronic	Soft-masked repetitive element (SINE/LINE/LTR)	t	ARFGEF1	ARFGEF1	ARFGEF1.1	Intronic			0.154	17	3
SUPER_17	24602360	T	C	-	Intronic	Soft-masked repetitive element (SINE/LINE/LTR)	t	ARFGEF1	ARFGEF1	ARFGEF1.1	Intronic			0.2	12	1
SUPER_17	24602388	T	C	-	Intronic	Soft-masked repetitive element (SINE/LINE/LTR)	t	ARFGEF1	ARFGEF1	ARFGEF1.1	Intronic			0.182	13	1
SUPER_17	24602799	T	C	-	Intronic	Soft-masked repetitive element (SINE/LINE/LTR)	t	ARFGEF1	ARFGEF1	ARFGEF1.1	Intronic			0.6	10	1
SUPER_17	24602913	T	C	-	Intronic	Soft-masked repetitive element (SINE/LINE/LTR)	t	ARFGEF1	ARFGEF1	ARFGEF1.1	Intronic			0.3	11	1
SUPER_17	24604008	A	G	*	Intronic	Non-repetitive unique sequence	A	ARFGEF1	ARFGEF1	ARFGEF1.1	Intronic			0.1	10	1
SUPER_17	24610233	T	C	-	UTR_5	Non-repetitive unique sequence	T	ARFGEF1	ARFGEF1	ARFGEF1.1	5' UTR			0.156	294	7
SUPER_17	24610246	T	C	-	UTR_5	Non-repetitive unique sequence	T	ARFGEF1	ARFGEF1	ARFGEF1.1	5' UTR			0.059	319	6
SUPER_17	2490333	A	G	*	Intergenic	Soft-masked repetitive element (SINE/LINE/LTR)	a	None	None	None	Intergenic			0.2	11	1
SUPER_17	2490337	A	G	*	Intergenic	Soft-masked repetitive element (SINE/LINE/LTR)	a	None	None	None	Intergenic			0.2	10	1
SUPER_17	2490338	A	G	*	Intergenic	Soft-masked repetitive element (SINE/LINE/LTR)	a	None	None	None	Intergenic			0.2	10	1
SUPER_17	24954903	T	C	*	UTR_5	Soft-masked repetitive element (SINE/LINE/LTR)	t	PREX2	PREX2	PREX2.1	5' UTR			0.25	52	4
SUPER_17	25032490	T	C	*	Intronic	Non-repetitive unique sequence	T	PREX2	PREX2	PREX2.1	Intronic			0.05	20	1
SUPER_17	25116174	T	C	*	Intronic	Non-repetitive unique sequence	T	PREX2	PREX2	PREX2.1	Intronic			0.091	11	1
SUPER_17	25263471	A	G	+	Intronic	Soft-masked repetitive element (SINE/LINE/LTR)	a	C8orf34	C8orf34	C8orf34.1	Intronic			0.059	18	2
SUPER_17	25263472	A	G	+	Intronic	Soft-masked repetitive element (SINE/LINE/LTR)	a	C8orf34	C8orf34	C8orf34.1	Intronic			0.118	18	2
SUPER_17	25263504	A	G	+	Intronic	Soft-masked repetitive element (SINE/LINE/LTR)	a	C8orf34	C8orf34	C8orf34.1	Intronic			0.222	18	1
SUPER_17	25263577	A	G	+	Intronic	Soft-masked repetitive element (SINE/LINE/LTR)	a	C8orf34	C8orf34	C8orf34.1	Intronic			0.273	11	1
SUPER_17	25263580	A	G	+	Intronic	Soft-masked repetitive element (SINE/LINE/LTR)	a	C8orf34	C8orf34	C8orf34.1	Intronic			0.417	12	1
SUPER_17	25263623	A	G	+	Intronic	Soft-masked repetitive element (SINE/LINE/LTR)	a	C8orf34	C8orf34	C8orf34.1	Intronic			0.333	14	1
SUPER_17	25263763	A	G	+	Intronic	Soft-masked repetitive element (SINE/LINE/LTR)	a	C8orf34	C8orf34	C8orf34.1	Intronic			0.192	28	1
SUPER_17	25263799	A	G	+	Intronic	Soft-masked repetitive element (SINE/LINE/LTR)	a	C8orf34	C8orf34	C8orf34.1	Intronic			0.136	22	1
SUPER_17	25263948	A	G	+	Intronic	Soft-masked repetitive element (SINE/LINE/LTR)	a	C8orf34	C8orf34	C8orf34.1	Intronic			0.25	29	1
SUPER_17	25263999	A	G	+	Intronic	Soft-masked repetitive element (SINE/LINE/LTR)	a	C8orf34	C8orf34	C8orf34.1	Intronic			0.235	35	1
SUPER_17	25264005	A	G	+	Intronic	Soft-masked repetitive element (SINE/LINE/LTR)	a	C8orf34	C8orf34	C8orf34.1	Intronic			0.206	35	1
SUPER_17	25264019	A	G	+	Intronic	Soft-masked repetitive element (SINE/LINE/LTR)	a	C8orf34	C8orf34	C8orf34.1	Intronic			0.242	35	1
SUPER_17	25731573	T	C	*	Intronic	Non-repetitive unique sequence	T	Hypnc04602	Hypnc04602	Hypnc04602.1	Intronic			0	11	1
SUPER_17	25875918	T	C	*	CDS_Synonymous	Non-repetitive unique sequence	T	SULF1	SULF1	SULF1.1	Synonymous	CCT>CCG	P123P	0.071	44	2
SUPER_17	25921833	A	G	+	Intronic	Non-repetitive unique sequence	A	SULF1	SULF1	SULF1.1	Intronic			0.062	16	1
SUPER_17	25925198	T	C	-	UTR_3	Non-repetitive unique sequence	T	SULF1	SULF1	SULF1.1	3' UTR			0.105	19	1
SUPER_17	25983129	A	G	*	CDS_Recoding	Non-repetitive unique sequence	A	SLCO5A1	SLCO5A1	SLCO5A1.1	Recoding (missense V->G)	GTG>GGG	V407G	0.059	17	1
SUPER_17	26153729	T	C	-	Intergenic	Soft-masked repetitive element (SINE/LINE/LTR)	t	None	None	None	Intergenic			0.2	10	1
SUPER_17	26169392	T	C	-	Intronic	Soft-masked repetitive element (SINE/LINE/LTR)	t	NCOA2	NCOA2	NCOA2.1	Intronic			0.688	37	6
SUPER_17	26169401	T	C	-	Intronic	Soft-masked repetitive element (SINE/LINE/LTR)	t	NCOA2	NCOA2	NCOA2.1	Intronic			0.321	33	5
SUPER_17	26169425	T	C	-	Intronic	Soft-masked repetitive element (SINE/LINE/LTR)	t	NCOA2	NCOA2	NCOA2.1	Intronic			0.16	31	3
SUPER_17	26169426	T	C	-	Intronic	Soft-masked repetitive element (SINE/LINE/LTR)	t	NCOA2	NCOA2	NCOA2.1	Intronic			0	31	2
SUPER_17	26169456	T	C	-	Intronic	Soft-masked repetitive element (SINE/LINE/LTR)	t	NCOA2	NCOA2	NCOA2.1	Intronic			0.136	28	5
SUPER_17	26169470	T	C	-	Intronic	Soft-masked repetitive element (SINE/LINE/LTR)	t	NCOA2	NCOA2	NCOA2.1	Intronic			0.739	28	4
SUPER_17	26169617	T	C	-	Intronic	Soft-masked repetitive element (SINE/LINE/LTR)	t	NCOA2	NCOA2	NCOA2.1	Intronic			0.031	34	2
SUPER_17	26169659	T	C	-	Intronic	Soft-masked repetitive element (SINE/LINE/LTR)	t	NCOA2	NCOA2	NCOA2.1	Intronic			0.209	43	1
SUPER_17	26169680	T	C	-	Intronic	Soft-masked repetitive element (SINE/LINE/LTR)	t	NCOA2	NCOA2	NCOA2.1	Intronic			0.512	43	1
SUPER_17	26169681	T	C	-	Intronic	Soft-masked repetitive element (SINE/LINE/LTR)	t	NCOA2	NCOA2	NCOA2.1	Intronic			0.333	42	1
SUPER_17	26169683	T	C	-	Intronic	Soft-masked repetitive element (SINE/LINE/LTR)	t	NCOA2	NCOA2	NCOA2.1	Intronic			0.143	42	1
SUPER_17	26169696	T	C	-	Intronic	Soft-masked repetitive element (SINE/LINE/LTR)	t	NCOA2	NCOA2	NCOA2.1	Intronic			0.342	38	1
SUPER_17	26172937	T	C	-	Intronic	Non-repetitive unique sequence	T	NCOA2	NCOA2	NCOA2.1	Intronic			0	25	1
SUPER_17	26189556	T	C	-	Intronic	Non-repetitive unique sequence	T	NCOA2	NCOA2	NCOA2.1	Intronic			0.312	42	7
SUPER_1	72619068	T	C	*	Intergenic	Soft-masked repetitive element (SINE/LINE/LTR)	t	None	None	None	Intergenic			1	21	6
SUPER_1	72619112	A	G	*	Intergenic	Non-repetitive unique sequence	A	None	None	None	Intergenic			1	159	9
SUPER_1	72619146	A	G	*	Intergenic	Non-repetitive unique sequence	A	None	None	None	Intergenic			1	211	9
SUPER_1	72619163	T	C	*	Intergenic	Non-repetitive unique sequence	T	None	None	None	Intergenic			0.999	231	9
SUPER_1	72619165	A	G	*	Intergenic	Non-repetitive unique sequence	A	None	None	None	Intergenic			1	231	9
SUPER_1	72619186	A	G	*	Intergenic	Non-repetitive unique sequence	A	None	None	None	Intergenic			1	252	9
SUPER_1	72619273	A	G	*	Intergenic	Non-repetitive unique sequence	A	None	None	None	Intergenic			1	211	9
SUPER_1	72619339	T	C	*	Intergenic	Non-repetitive unique sequence	T	None	None	None	Intergenic			1	16	6
SUPER_1	72619342	A	G	*	Intergenic	Non-repetitive unique sequence	A	None	None	None	Intergenic			0.933	15	6
SUPER_1	72619355	A	G	*	Intergenic	Non-repetitive unique sequence	A	None	None	None	Intergenic			1	13	6
SUPER_17	26193974	T	C	-	Intronic	Non-repetitive unique sequence	T	NCOA2	NCOA2	NCOA2.1	Intronic			0.091	11	1
SUPER_1	72619439	T	C	*	Intergenic	Non-repetitive unique sequence	T	None	None	None	Intergenic			1	26	7
SUPER_1	72619473	A	G	*	Intergenic	Non-repetitive unique sequence	A	None	None	None	Intergenic			1	26	7
SUPER_17	26196330	A	G	*	Intronic	Non-repetitive unique sequence	A	NCOA2	NCOA2	NCOA2.1	Intronic			0.923	40	1
SUPER_17	26200496	A	G	*	Intronic	Non-repetitive unique sequence	A	NCOA2	NCOA2	NCOA2.1	Intronic			0.091	11	1
SUPER_17	26217839	A	G	*	Intronic	Non-repetitive unique sequence	A	NCOA2	NCOA2	NCOA2.1	Intronic			0	23	1
SUPER_17	26222264	A	G	*	Intronic	Non-repetitive unique sequence	A	NCOA2	NCOA2	NCOA2.1	Intronic			0	19	1
SUPER_17	26223472	A	G	*	Intronic	Non-repetitive unique sequence	A	NCOA2	NCOA2	NCOA2.1	Intronic			0.083	12	1
SUPER_17	26228767	T	C	-	Intronic	Non-repetitive unique sequence	T	NCOA2	NCOA2	NCOA2.1	Intronic			0	14	1
SUPER_17	26230609	A	G	*	Intronic	Non-repetitive unique sequence	A	NCOA2	NCOA2	NCOA2.1	Intronic			0	22	1
SUPER_17	26249349	T	C	-	Intronic	Soft-masked repetitive element (SINE/LINE/LTR)	t	NCOA2	NCOA2	NCOA2.1	Intronic			0.176	17	1
SUPER_17	26281215	T	C	-	Intronic	Soft-masked repetitive element (SINE/LINE/LTR)	t	NCOA2	NCOA2	NCOA2.1	Intronic			0.167	12	2
SUPER_17	26281219	T	C	-	Intronic	Soft-masked repetitive element (SINE/LINE/LTR)	t	NCOA2	NCOA2	NCOA2.1	Intronic			0.167	12	2
SUPER_17	26281226	T	C	-	Intronic	Soft-masked repetitive element (SINE/LINE/LTR)	t	NCOA2	NCOA2	NCOA2.1	Intronic			0.154	13	2
SUPER_17	26281228	T	C	-	Intronic	Soft-masked repetitive element (SINE/LINE/LTR)	t	NCOA2	NCOA2	NCOA2.1	Intronic			0.154	13	2
SUPER_17	26281235	T	C	-	Intronic	Soft-masked repetitive element (SINE/LINE/LTR)	t	NCOA2	NCOA2	NCOA2.1	Intronic			0.286	14	4
SUPER_17	26283067	T	C	-	Intronic	Soft-masked repetitive element (SINE/LINE/LTR)	t	NCOA2	NCOA2	NCOA2.1	Intronic			0.188	16	1
SUPER_17	26283085	T	C	-	Intronic	Soft-masked repetitive element (SINE/LINE/LTR)	t	NCOA2	NCOA2	NCOA2.1	Intronic			0.316	19	1
SUPER_17	26283115	T	C	-	Intronic	Soft-masked repetitive element (SINE/LINE/LTR)	t	NCOA2	NCOA2	NCOA2.1	Intronic			0.25	28	1
SUPER_17	26283900	T	C	-	Intronic	Soft-masked repetitive element (SINE/LINE/LTR)	t	NCOA2	NCOA2	NCOA2.1	Intronic			0.818	11	1
SUPER_17	26283906	T	C	-	Intronic	Soft-masked repetitive element (SINE/LINE/LTR)	t	NCOA2	NCOA2	NCOA2.1	Intronic			0.273	11	1
SUPER_17	26283925	T	C	-	Intronic	Soft-masked repetitive element (SINE/LINE/LTR)	t	NCOA2	NCOA2	NCOA2.1	Intronic			0.273	11	1
SUPER_17	26283950	T	C	-	Intronic	Soft-masked repetitive element (SINE/LINE/LTR)	t	NCOA2	NCOA2	NCOA2.1	Intronic			0.167	12	1
SUPER_17	26284388	T	C	-	Intronic	Soft-masked repetitive element (SINE/LINE/LTR)	t	NCOA2	NCOA2	NCOA2.1	Intronic			0.158	39	2
SUPER_17	26290343	T	C	-	Intronic	Soft-masked repetitive element (SINE/LINE/LTR)	t	NCOA2	NCOA2	NCOA2.1	Intronic			0.154	13	1
SUPER_17	26330247	T	C	-	Intronic	Soft-masked repetitive element (SINE/LINE/LTR)	t	NCOA2	NCOA2	NCOA2.1	Intronic			0.25	8	1
SUPER_17	26330255	T	C	-	Intronic	Soft-masked repetitive element (SINE/LINE/LTR)	t	NCOA2	NCOA2	NCOA2.1	Intronic			0.2	10	1
SUPER_17	26347854	T	C	-	Intronic	Soft-masked repetitive element (SINE/LINE/LTR)	t	NCOA2	NCOA2	NCOA2.1	Intronic			0.25	12	1
SUPER_17	26362015	T	C	-	Intronic	Soft-masked repetitive element (SINE/LINE/LTR)	t	NCOA2	NCOA2	NCOA2.1	Intronic			0.2	10	1
SUPER_17	26374218	T	C	-	Intronic	Soft-masked repetitive element (SINE/LINE/LTR)	t	NCOA2	NCOA2	NCOA2.1	Intronic			0.222	9	1
SUPER_17	26386856	T	C	-	Intronic	Non-repetitive unique sequence	T	NCOA2	NCOA2	NCOA2.1	Intronic			0	19	1
SUPER_17	26397488	T	C	-	Intronic	Non-repetitive unique sequence	T	NCOA2	NCOA2	NCOA2.1	Intronic			0	23	1
SUPER_17	26505562	T	C	-	Intergenic	Non-repetitive unique sequence	T	None	None	None	Intergenic			0	15	1
SUPER_17	26523358	A	G	*	Intronic	Non-repetitive unique sequence	A	TRAM1	TRAM1	TRAM1.1	Intronic			0.1	10	1
SUPER_17	26554950	T	C	-	Intronic	Soft-masked repetitive element (SINE/LINE/LTR)	t	TRAM1	TRAM1	TRAM1.1	Intronic			0.143	7	1
SUPER_17	26569633	T	C	-	Intronic	Non-repetitive unique sequence	T	TRAM1	TRAM1	TRAM1.1	Intronic			0.711	45	8
SUPER_17	2662787	A	G	+	Intergenic	Non-repetitive unique sequence	A	None	None	None	Intergenic			0.182	11	1
SUPER_17	2679690	T	C	-	Intronic	Non-repetitive unique sequence	T	Hypnc04406	Hypnc04406	Hypnc04406.1	Intronic			0.273	11	2
SUPER_17	2679698	T	C	-	Intronic	Non-repetitive unique sequence	T	Hypnc04406	Hypnc04406	Hypnc04406.1	Intronic			0.273	11	2
SUPER_17	2682896	A	G	+	Intergenic	Soft-masked repetitive element (SINE/LINE/LTR)	a	None	None	None	Intergenic			0	19	1
SUPER_17	26855960	A	G	*	Intergenic	Non-repetitive unique sequence	A	None	None	None	Intergenic			0	49	1
SUPER_17	2685636	A	G	+	Intronic	Non-repetitive unique sequence	A	Hypcod01035	Hypcod01035	Hypcod01035.1	Intronic			0.239	119	2
SUPER_17	2700498	A	G	+	Intronic	Non-repetitive unique sequence	A	PCMTD1	PCMTD1	PCMTD1.1	Intronic			0.061	33	1
SUPER_17	2705246	T	C	-	Intronic	Soft-masked repetitive element (SINE/LINE/LTR)	t	PCMTD1	PCMTD1	PCMTD1.1	Intronic			0.08	25	1
SUPER_17	2719483	T	C	-	Intronic	Soft-masked repetitive element (SINE/LINE/LTR)	t	PCMTD1	PCMTD1	PCMTD1.1	Intronic			0.167	12	1
SUPER_17	2724923	T	C	-	UTR_5	Non-repetitive unique sequence	T	PCMTD1	PCMTD1	PCMTD1.1	5' UTR			0.1	10	1
SUPER_17	2725106	T	C	-	UTR_5	Soft-masked repetitive element (SINE/LINE/LTR)	t	PCMTD1	PCMTD1	PCMTD1.1	5' UTR			0.182	11	1
SUPER_17	2727462	T	C	-	UTR_3	Non-repetitive unique sequence	T	LOC01508	LOC01508	LOC01508.1	3' UTR			0	78	1
SUPER_17	2731804	A	G	*	Intronic	Non-repetitive unique sequence	A	LOC01508	LOC01508	LOC01508.1	Intronic			0	15	1
SUPER_17	27432745	A	G	*	UTR_3	Non-repetitive unique sequence	A	TRPA1	TRPA1	TRPA1.1	3' UTR			0.009	140	2
SUPER_17	2779060	A	G	+	UTR_5	Soft-masked repetitive element (SINE/LINE/LTR)	a	LOC01508	LOC01508	LOC01508.1	5' UTR			0.5	10	1
SUPER_17	2788703	A	G	+	Intronic	Soft-masked repetitive element (SINE/LINE/LTR)	a	OTUD6B	OTUD6B	OTUD6B.1	Intronic			0.203	105	7
SUPER_17	27912981	A	G	+	CDS_Recoding	Non-repetitive unique sequence	A	Hypcod01070	Hypcod01070	Hypcod01070.1	Recoding (missense T->A)	ACA>GCA	T901A	0	203	1
SUPER_17	27915289	A	G	+	Intergenic	Soft-masked repetitive element (SINE/LINE/LTR)	a	None	None	None	Intergenic			0.111	9	1
SUPER_17	27922858	T	C	*	UTR_5	Non-repetitive unique sequence	T	Hypcod01071	Hypcod01071	Hypcod01071.1	5' UTR			0	53	1
SUPER_17	27933032	T	C	*	Intergenic	Soft-masked repetitive element (SINE/LINE/LTR)	t	None	None	None	Intergenic			0.5	12	3
SUPER_17	27933057	T	C	*	Intergenic	Soft-masked repetitive element (SINE/LINE/LTR)	t	None	None	None	Intergenic			0.636	11	4
SUPER_17	27933061	T	C	*	Intergenic	Soft-masked repetitive element (SINE/LINE/LTR)	t	None	None	None	Intergenic			0.417	12	3
SUPER_17	27933112	T	C	*	Intergenic	Soft-masked repetitive element (SINE/LINE/LTR)	t	None	None	None	Intergenic			0.444	9	3
SUPER_17	27933118	T	C	*	Intergenic	Soft-masked repetitive element (SINE/LINE/LTR)	t	None	None	None	Intergenic			0.222	9	2
SUPER_17	27933119	T	C	*	Intergenic	Soft-masked repetitive element (SINE/LINE/LTR)	t	None	None	None	Intergenic			0.5	8	4
SUPER_17	27933122	T	C	*	Intergenic	Soft-masked repetitive element (SINE/LINE/LTR)	t	None	None	None	Intergenic			0.875	8	4
SUPER_17	27933143	T	C	*	Intergenic	Soft-masked repetitive element (SINE/LINE/LTR)	t	None	None	None	Intergenic			0.571	7	3
SUPER_17	27933152	T	C	*	Intergenic	Soft-masked repetitive element (SINE/LINE/LTR)	t	None	None	None	Intergenic			0.714	7	3
SUPER_17	279390	T	C	-	Intronic	Soft-masked repetitive element (SINE/LINE/LTR)	t	DECR1	DECR1	DECR1.1	Intronic			0.375	8	3
SUPER_17	27939624	T	C	*	Intergenic	Non-repetitive unique sequence	T	None	None	None	Intergenic			1	6	3
SUPER_17	27939632	T	C	*	Intergenic	Soft-masked repetitive element (SINE/LINE/LTR)	t	None	None	None	Intergenic			0.667	6	3
SUPER_17	27939634	T	C	*	Intergenic	Soft-masked repetitive element (SINE/LINE/LTR)	t	None	None	None	Intergenic			0.5	6	2
SUPER_17	27939641	T	C	*	Intergenic	Soft-masked repetitive element (SINE/LINE/LTR)	t	None	None	None	Intergenic			1	7	3
SUPER_17	27939645	T	C	*	Intergenic	Soft-masked repetitive element (SINE/LINE/LTR)	t	None	None	None	Intergenic			0.429	7	2
SUPER_17	27939660	T	C	*	Intergenic	Soft-masked repetitive element (SINE/LINE/LTR)	t	None	None	None	Intergenic			0.375	8	2
SUPER_17	27939668	T	C	*	Intergenic	Soft-masked repetitive element (SINE/LINE/LTR)	t	None	None	None	Intergenic			0.625	8	3
SUPER_17	27939683	T	C	*	Intergenic	Non-repetitive unique sequence	T	None	None	None	Intergenic			0.222	9	2
SUPER_17	279410	T	C	-	Intronic	Soft-masked repetitive element (SINE/LINE/LTR)	t	DECR1	DECR1	DECR1.1	Intronic			0.2	10	2
SUPER_17	27959301	A	G	+	Intronic	Soft-masked repetitive element (SINE/LINE/LTR)	a	TERF1	TERF1	TERF1.1	Intronic			0.095	21	2
SUPER_17	27962814	A	G	+	Intronic	Soft-masked repetitive element (SINE/LINE/LTR)	a	TERF1	TERF1	TERF1.1	Intronic			0.077	13	1
SUPER_17	27968793	T	C	-	UTR_3	Non-repetitive unique sequence	T	TERF1	TERF1	TERF1.1	3' UTR			0.019	75	2
SUPER_17	27969534	A	G	+	UTR_3	Soft-masked repetitive element (SINE/LINE/LTR)	a	TERF1	TERF1	TERF1.1	3' UTR			0	42	2
SUPER_17	27969770	A	G	+	UTR_3	Soft-masked repetitive element (SINE/LINE/LTR)	a	TERF1	TERF1	TERF1.1	3' UTR			0.084	91	3
SUPER_17	27969771	A	G	+	UTR_3	Soft-masked repetitive element (SINE/LINE/LTR)	a	TERF1	TERF1	TERF1.1	3' UTR			0.189	90	6
SUPER_17	27978282	T	C	-	Intronic	Soft-masked repetitive element (SINE/LINE/LTR)	t	SBSPON	SBSPON	SBSPON.1	Intronic			0.167	40	1
SUPER_17	27978324	T	C	-	Intronic	Soft-masked repetitive element (SINE/LINE/LTR)	t	SBSPON	SBSPON	SBSPON.1	Intronic			0.85	29	5
SUPER_17	27978336	T	C	-	Intronic	Soft-masked repetitive element (SINE/LINE/LTR)	t	SBSPON	SBSPON	SBSPON.1	Intronic			0.154	38	2
SUPER_17	27978348	T	C	-	Intronic	Soft-masked repetitive element (SINE/LINE/LTR)	t	SBSPON	SBSPON	SBSPON.1	Intronic			0	38	2
SUPER_17	27978369	T	C	-	Intronic	Soft-masked repetitive element (SINE/LINE/LTR)	t	SBSPON	SBSPON	SBSPON.1	Intronic			0.115	38	2
SUPER_17	27978372	T	C	-	Intronic	Soft-masked repetitive element (SINE/LINE/LTR)	t	SBSPON	SBSPON	SBSPON.1	Intronic			0.115	38	2
SUPER_17	27979455	T	C	-	Intronic	Soft-masked repetitive element (SINE/LINE/LTR)	t	SBSPON	SBSPON	SBSPON.1	Intronic			0.7	23	4
SUPER_17	27983082	A	G	+	Intronic	Non-repetitive unique sequence	A	SBSPON	SBSPON	SBSPON.1	Intronic			0.083	20	4
SUPER_17	27983833	A	G	+	Intronic	Non-repetitive unique sequence	A	SBSPON	SBSPON	SBSPON.1	Intronic			0.222	9	1
SUPER_17	28016840	T	C	*	Intergenic	Soft-masked repetitive element (SINE/LINE/LTR)	t	None	None	None	Intergenic			0.222	9	1
SUPER_17	28016866	T	C	*	Intergenic	Soft-masked repetitive element (SINE/LINE/LTR)	t	None	None	None	Intergenic			0.455	11	1
SUPER_17	28016869	T	C	*	Intergenic	Soft-masked repetitive element (SINE/LINE/LTR)	t	None	None	None	Intergenic			0.273	11	1
SUPER_17	28016913	T	C	*	Intergenic	Soft-masked repetitive element (SINE/LINE/LTR)	t	None	None	None	Intergenic			0.222	9	1
SUPER_17	28023277	A	G	*	Intergenic	Soft-masked repetitive element (SINE/LINE/LTR)	a	None	None	None	Intergenic			0.333	6	1
SUPER_17	28098343	T	C	*	Intronic	Non-repetitive unique sequence	T	RDH10	RDH10	RDH10.1	Intronic			0	38	1
SUPER_17	28099574	T	C	*	Intronic	Soft-masked repetitive element (SINE/LINE/LTR)	t	RDH10	RDH10	RDH10.1	Intronic			0.091	11	1
SUPER_17	28104573	T	C	*	Intronic	Non-repetitive unique sequence	T	RDH10	RDH10	RDH10.1	Intronic			0.186	53	6
SUPER_17	28104592	T	C	*	Intronic	Non-repetitive unique sequence	T	RDH10	RDH10	RDH10.1	Intronic			0.144	104	7
SUPER_17	2810501	T	C	*	Intronic	Non-repetitive unique sequence	T	SLC26A7	SLC26A7	SLC26A7.1	Intronic			0.133	15	1
SUPER_17	2814328	T	C	*	CDS_Recoding	Non-repetitive unique sequence	T	SLC26A7	SLC26A7	SLC26A7.1	Recoding (missense L->R)	CTG>CGG	L57R	0.167	12	1
SUPER_17	28166662	A	G	*	UTR_3	Non-repetitive unique sequence	A	STAU2	STAU2	STAU2.1	3' UTR			0.111	9	1
SUPER_17	281912	T	C	-	Intronic	Soft-masked repetitive element (SINE/LINE/LTR)	t	DECR1	DECR1	DECR1.1	Intronic			0.727	11	5
SUPER_17	281944	T	C	-	Intronic	Soft-masked repetitive element (SINE/LINE/LTR)	t	DECR1	DECR1	DECR1.1	Intronic			0.182	11	2
SUPER_17	281947	T	C	-	Intronic	Soft-masked repetitive element (SINE/LINE/LTR)	t	DECR1	DECR1	DECR1.1	Intronic			0.364	11	3
SUPER_17	281949	T	C	-	Intronic	Soft-masked repetitive element (SINE/LINE/LTR)	t	DECR1	DECR1	DECR1.1	Intronic			0.455	11	4
SUPER_1	72823436	A	G	+	Intergenic	Non-repetitive unique sequence	A	None	None	None	Intergenic			0.999	1987	9
SUPER_1	72823444	T	C	*	Intergenic	Non-repetitive unique sequence	T	None	None	None	Intergenic			0.998	2130	9
SUPER_1	72823472	A	G	+	Intergenic	Non-repetitive unique sequence	A	None	None	None	Intergenic			1	2546	9
SUPER_1	72823485	T	C	*	Intergenic	Non-repetitive unique sequence	T	None	None	None	Intergenic			1	2638	9
SUPER_1	72823544	T	C	*	Intergenic	Non-repetitive unique sequence	T	None	None	None	Intergenic			1	2969	9
SUPER_1	72823652	A	G	+	Intergenic	Non-repetitive unique sequence	A	None	None	None	Intergenic			0.999	2098	9
SUPER_1	72823770	T	C	*	Intergenic	Non-repetitive unique sequence	T	None	None	None	Intergenic			1	2047	9
SUPER_1	72823863	T	C	*	Intergenic	Non-repetitive unique sequence	T	None	None	None	Intergenic			0.997	866	9
SUPER_1	72823914	T	C	*	Intergenic	Non-repetitive unique sequence	T	None	None	None	Intergenic			1	266	9
SUPER_17	28240054	T	C	-	Intronic	Soft-masked repetitive element (SINE/LINE/LTR)	t	STAU2	STAU2	STAU2.1	Intronic			0.25	8	1
SUPER_17	28240086	T	C	-	Intronic	Soft-masked repetitive element (SINE/LINE/LTR)	t	STAU2	STAU2	STAU2.1	Intronic			0.111	9	1
SUPER_17	28242550	T	C	-	Intronic	Soft-masked repetitive element (SINE/LINE/LTR)	t	STAU2	STAU2	STAU2.1	Intronic			0.25	36	2
SUPER_17	28242558	T	C	-	Intronic	Soft-masked repetitive element (SINE/LINE/LTR)	t	STAU2	STAU2	STAU2.1	Intronic			0.267	35	1
SUPER_17	28242562	T	C	-	Intronic	Soft-masked repetitive element (SINE/LINE/LTR)	t	STAU2	STAU2	STAU2.1	Intronic			0.286	36	2
SUPER_17	28242565	T	C	-	Intronic	Soft-masked repetitive element (SINE/LINE/LTR)	t	STAU2	STAU2	STAU2.1	Intronic			0.333	37	3
SUPER_17	28242576	T	C	-	Intronic	Soft-masked repetitive element (SINE/LINE/LTR)	t	STAU2	STAU2	STAU2.1	Intronic			0.183	37	3
SUPER_17	28242607	T	C	-	Intronic	Soft-masked repetitive element (SINE/LINE/LTR)	t	STAU2	STAU2	STAU2.1	Intronic			0.375	36	3
SUPER_17	28242612	T	C	-	Intronic	Soft-masked repetitive element (SINE/LINE/LTR)	t	STAU2	STAU2	STAU2.1	Intronic			0.467	34	3
SUPER_17	28242630	T	C	-	Intronic	Soft-masked repetitive element (SINE/LINE/LTR)	t	STAU2	STAU2	STAU2.1	Intronic			0.375	36	2
SUPER_17	28242638	T	C	-	Intronic	Soft-masked repetitive element (SINE/LINE/LTR)	t	STAU2	STAU2	STAU2.1	Intronic			0.312	38	2
SUPER_17	28249852	T	C	-	Intronic	Soft-masked repetitive element (SINE/LINE/LTR)	t	STAU2	STAU2	STAU2.1	Intronic			0.375	8	3
SUPER_17	28249861	T	C	-	Intronic	Soft-masked repetitive element (SINE/LINE/LTR)	t	STAU2	STAU2	STAU2.1	Intronic			0.375	8	3
SUPER_17	28249862	T	C	-	Intronic	Soft-masked repetitive element (SINE/LINE/LTR)	t	STAU2	STAU2	STAU2.1	Intronic			0.125	8	1
SUPER_17	28249864	T	C	-	Intronic	Soft-masked repetitive element (SINE/LINE/LTR)	t	STAU2	STAU2	STAU2.1	Intronic			0.125	8	1
SUPER_17	28249877	T	C	-	Intronic	Soft-masked repetitive element (SINE/LINE/LTR)	t	STAU2	STAU2	STAU2.1	Intronic			0.625	8	3
SUPER_17	28250753	T	C	-	Intronic	Soft-masked repetitive element (SINE/LINE/LTR)	t	STAU2	STAU2	STAU2.1	Intronic			0.2	10	2
SUPER_17	28250754	T	C	-	Intronic	Soft-masked repetitive element (SINE/LINE/LTR)	t	STAU2	STAU2	STAU2.1	Intronic			0.2	10	2
SUPER_17	28250764	T	C	-	Intronic	Soft-masked repetitive element (SINE/LINE/LTR)	t	STAU2	STAU2	STAU2.1	Intronic			0.111	9	1
SUPER_17	28250771	T	C	-	Intronic	Soft-masked repetitive element (SINE/LINE/LTR)	t	STAU2	STAU2	STAU2.1	Intronic			0.111	9	1
SUPER_17	28262027	A	G	*	Intronic	Soft-masked repetitive element (SINE/LINE/LTR)	a	STAU2	STAU2	STAU2.1	Intronic			0.118	17	1
SUPER_17	28277450	T	C	-	Intronic	Soft-masked repetitive element (SINE/LINE/LTR)	t	STAU2	STAU2	STAU2.1	Intronic			0.222	9	2
SUPER_17	28277479	T	C	-	Intronic	Soft-masked repetitive element (SINE/LINE/LTR)	t	STAU2	STAU2	STAU2.1	Intronic			0.4	11	1
SUPER_17	28277485	T	C	-	Intronic	Soft-masked repetitive element (SINE/LINE/LTR)	t	STAU2	STAU2	STAU2.1	Intronic			0.154	14	2
SUPER_17	28277545	T	C	-	Intronic	Soft-masked repetitive element (SINE/LINE/LTR)	t	STAU2	STAU2	STAU2.1	Intronic			0.2	11	1
SUPER_17	28277553	T	C	-	Intronic	Soft-masked repetitive element (SINE/LINE/LTR)	t	STAU2	STAU2	STAU2.1	Intronic			0.6	12	2
SUPER_1	7282794	A	G	+	Intronic	Soft-masked repetitive element (SINE/LINE/LTR)	a	BTBD7	BTBD7	BTBD7.1	Intronic			0.25	12	1
SUPER_17	28313092	T	C	-	Intronic	Soft-masked repetitive element (SINE/LINE/LTR)	t	STAU2	STAU2	STAU2.1	Intronic			0.182	11	1
SUPER_17	28313093	T	C	-	Intronic	Soft-masked repetitive element (SINE/LINE/LTR)	t	STAU2	STAU2	STAU2.1	Intronic			0.182	11	1
SUPER_17	28313155	T	C	-	Intronic	Soft-masked repetitive element (SINE/LINE/LTR)	t	STAU2	STAU2	STAU2.1	Intronic			0.375	8	1
SUPER_17	28317212	T	C	-	Intronic	Soft-masked repetitive element (SINE/LINE/LTR)	t	STAU2	STAU2	STAU2.1	Intronic			0.222	9	1
SUPER_17	28319075	T	C	-	Intronic	Soft-masked repetitive element (SINE/LINE/LTR)	t	STAU2	STAU2	STAU2.1	Intronic			0.1	10	1
SUPER_17	28319089	T	C	-	Intronic	Soft-masked repetitive element (SINE/LINE/LTR)	t	STAU2	STAU2	STAU2.1	Intronic			0.1	10	1
SUPER_17	28329312	T	C	-	Intronic	Soft-masked repetitive element (SINE/LINE/LTR)	t	STAU2	STAU2	STAU2.1	Intronic			0.1	20	2
SUPER_17	28333062	T	C	-	Intronic	Soft-masked repetitive element (SINE/LINE/LTR)	t	STAU2	STAU2	STAU2.1	Intronic			0.167	25	2
SUPER_17	28339456	T	C	-	Intronic	Soft-masked repetitive element (SINE/LINE/LTR)	t	STAU2	STAU2	STAU2.1	Intronic			0.25	8	1
SUPER_17	28339458	T	C	-	Intronic	Soft-masked repetitive element (SINE/LINE/LTR)	t	STAU2	STAU2	STAU2.1	Intronic			0.25	8	1
SUPER_17	28361151	T	C	-	Intronic	Soft-masked repetitive element (SINE/LINE/LTR)	t	STAU2	STAU2	STAU2.1	Intronic			0.1	10	1
SUPER_17	28366835	T	C	-	Intronic	Soft-masked repetitive element (SINE/LINE/LTR)	t	STAU2	STAU2	STAU2.1	Intronic			0.091	11	1
SUPER_17	28379563	T	C	-	Intronic	Soft-masked repetitive element (SINE/LINE/LTR)	t	STAU2	STAU2	STAU2.1	Intronic			0.25	38	1
SUPER_17	28379564	T	C	-	Intronic	Soft-masked repetitive element (SINE/LINE/LTR)	t	STAU2	STAU2	STAU2.1	Intronic			0.273	39	1
SUPER_17	28379646	T	C	-	Intronic	Soft-masked repetitive element (SINE/LINE/LTR)	t	STAU2	STAU2	STAU2.1	Intronic			0	33	1
SUPER_17	28379686	T	C	-	Intronic	Soft-masked repetitive element (SINE/LINE/LTR)	t	STAU2	STAU2	STAU2.1	Intronic			0	27	1
SUPER_17	28380358	T	C	-	Intronic	Soft-masked repetitive element (SINE/LINE/LTR)	t	STAU2	STAU2	STAU2.1	Intronic			0	40	1
SUPER_17	28380383	T	C	-	Intronic	Soft-masked repetitive element (SINE/LINE/LTR)	t	STAU2	STAU2	STAU2.1	Intronic			0.167	41	4
SUPER_17	28380384	T	C	-	Intronic	Soft-masked repetitive element (SINE/LINE/LTR)	t	STAU2	STAU2	STAU2.1	Intronic			0.033	41	3
SUPER_17	28380407	T	C	-	Intronic	Soft-masked repetitive element (SINE/LINE/LTR)	t	STAU2	STAU2	STAU2.1	Intronic			0	40	2
SUPER_17	28380444	T	C	-	Intronic	Soft-masked repetitive element (SINE/LINE/LTR)	t	STAU2	STAU2	STAU2.1	Intronic			0.391	31	6
SUPER_17	28380445	T	C	-	Intronic	Soft-masked repetitive element (SINE/LINE/LTR)	t	STAU2	STAU2	STAU2.1	Intronic			0.043	31	5
SUPER_17	28380854	T	C	-	Intronic	Soft-masked repetitive element (SINE/LINE/LTR)	t	STAU2	STAU2	STAU2.1	Intronic			0	26	2
SUPER_17	28380858	T	C	-	Intronic	Soft-masked repetitive element (SINE/LINE/LTR)	t	STAU2	STAU2	STAU2.1	Intronic			0.071	26	3
SUPER_17	28380871	T	C	-	Intronic	Soft-masked repetitive element (SINE/LINE/LTR)	t	STAU2	STAU2	STAU2.1	Intronic			0.062	29	2
SUPER_17	28380941	T	C	-	Intronic	Soft-masked repetitive element (SINE/LINE/LTR)	t	STAU2	STAU2	STAU2.1	Intronic			0.338	45	4
SUPER_17	28380947	T	C	-	Intronic	Soft-masked repetitive element (SINE/LINE/LTR)	t	STAU2	STAU2	STAU2.1	Intronic			0.771	44	7
SUPER_17	28380949	T	C	-	Intronic	Soft-masked repetitive element (SINE/LINE/LTR)	t	STAU2	STAU2	STAU2.1	Intronic			0.542	44	7
SUPER_17	28380954	T	C	-	Intronic	Soft-masked repetitive element (SINE/LINE/LTR)	t	STAU2	STAU2	STAU2.1	Intronic			0.227	43	3
SUPER_17	28380957	T	C	-	Intronic	Soft-masked repetitive element (SINE/LINE/LTR)	t	STAU2	STAU2	STAU2.1	Intronic			0.58	45	4
SUPER_17	28380960	T	C	-	Intronic	Soft-masked repetitive element (SINE/LINE/LTR)	t	STAU2	STAU2	STAU2.1	Intronic			0.35	45	1
SUPER_17	28380983	T	C	-	Intronic	Soft-masked repetitive element (SINE/LINE/LTR)	t	STAU2	STAU2	STAU2.1	Intronic			0.273	47	2
SUPER_17	28382744	A	G	*	Intronic	Non-repetitive unique sequence	A	STAU2	STAU2	STAU2.1	Intronic			0.111	9	1
SUPER_17	28392530	T	C	*	Intergenic	Non-repetitive unique sequence	T	None	None	None	Intergenic			0.091	11	1
SUPER_17	28397500	T	C	-	UTR_3	Soft-masked repetitive element (SINE/LINE/LTR)	t	Hypcod01072	Hypcod01072	Hypcod01072.1	3' UTR			0.214	42	1
SUPER_17	28397508	T	C	-	UTR_3	Soft-masked repetitive element (SINE/LINE/LTR)	t	Hypcod01072	Hypcod01072	Hypcod01072.1	3' UTR			0.375	45	1
SUPER_17	28397583	T	C	-	UTR_3	Soft-masked repetitive element (SINE/LINE/LTR)	t	Hypcod01072	Hypcod01072	Hypcod01072.1	3' UTR			0.25	40	3
SUPER_17	28398119	T	C	-	CDS_Recoding	Soft-masked repetitive element (SINE/LINE/LTR)	t	Hypcod01072	Hypcod01072	Hypcod01072.2	Recoding (missense Q->R)	CAG>CGG	Q54R	0.364	36	1
SUPER_17	28398126	T	C	-	CDS_Recoding	Soft-masked repetitive element (SINE/LINE/LTR)	t	Hypcod01072	Hypcod01072	Hypcod01072.2	Recoding (missense R->G)	AGG>GGG	R52G	0.182	36	1
SUPER_17	28408158	T	C	-	Intronic	Soft-masked repetitive element (SINE/LINE/LTR)	t	Hypcod01072	Hypcod01072	Hypcod01072.1	Intronic			0.08	25	1
SUPER_17	28408224	T	C	-	Intronic	Soft-masked repetitive element (SINE/LINE/LTR)	t	Hypcod01072	Hypcod01072	Hypcod01072.1	Intronic			0.2	15	2
SUPER_17	28408237	T	C	-	Intronic	Soft-masked repetitive element (SINE/LINE/LTR)	t	Hypcod01072	Hypcod01072	Hypcod01072.1	Intronic			0.182	11	2
SUPER_17	28411223	T	C	-	Intronic	Soft-masked repetitive element (SINE/LINE/LTR)	t	Hypcod01072	Hypcod01072	Hypcod01072.1	Intronic			0.154	13	1
SUPER_17	28411243	T	C	-	Intronic	Soft-masked repetitive element (SINE/LINE/LTR)	t	Hypcod01072	Hypcod01072	Hypcod01072.1	Intronic			0.071	14	1
SUPER_17	28411263	T	C	-	Intronic	Soft-masked repetitive element (SINE/LINE/LTR)	t	Hypcod01072	Hypcod01072	Hypcod01072.1	Intronic			0.214	14	2
SUPER_17	28411317	T	C	-	Intronic	Soft-masked repetitive element (SINE/LINE/LTR)	t	Hypcod01072	Hypcod01072	Hypcod01072.1	Intronic			0.154	13	2
SUPER_17	28411323	T	C	-	Intronic	Soft-masked repetitive element (SINE/LINE/LTR)	t	Hypcod01072	Hypcod01072	Hypcod01072.1	Intronic			0.25	12	3
SUPER_17	28411380	T	C	-	Intronic	Soft-masked repetitive element (SINE/LINE/LTR)	t	Hypcod01072	Hypcod01072	Hypcod01072.1	Intronic			0.2	10	1
SUPER_17	28411399	T	C	-	Intronic	Soft-masked repetitive element (SINE/LINE/LTR)	t	Hypcod01072	Hypcod01072	Hypcod01072.1	Intronic			0.25	12	3
SUPER_17	28411403	T	C	-	Intronic	Soft-masked repetitive element (SINE/LINE/LTR)	t	Hypcod01072	Hypcod01072	Hypcod01072.1	Intronic			0.417	12	4
SUPER_17	28417838	A	G	*	Intronic	Soft-masked repetitive element (SINE/LINE/LTR)	a	Hypcod01072	Hypcod01072	Hypcod01072.1	Intronic			0.125	8	1
SUPER_17	28419263	A	G	*	Intronic	Soft-masked repetitive element (SINE/LINE/LTR)	a	Hypcod01072	Hypcod01072	Hypcod01072.1	Intronic			0.192	26	3
SUPER_17	28420536	T	C	-	Intronic	Soft-masked repetitive element (SINE/LINE/LTR)	t	Hypcod01072	Hypcod01072	Hypcod01072.1	Intronic			0.182	11	1
SUPER_17	28420628	T	C	-	Intronic	Non-repetitive unique sequence	T	Hypcod01072	Hypcod01072	Hypcod01072.1	Intronic			0.111	9	1
SUPER_17	28420635	T	C	-	Intronic	Non-repetitive unique sequence	T	Hypcod01072	Hypcod01072	Hypcod01072.1	Intronic			0.538	13	4
SUPER_17	28420636	T	C	-	Intronic	Non-repetitive unique sequence	T	Hypcod01072	Hypcod01072	Hypcod01072.1	Intronic			0.385	13	4
SUPER_17	28424941	T	C	-	Intronic	Non-repetitive unique sequence	T	Hypcod01072	Hypcod01072	Hypcod01072.1	Intronic			0	41	1
SUPER_17	28439195	T	C	-	Intronic	Soft-masked repetitive element (SINE/LINE/LTR)	t	Hypcod01072	Hypcod01072	Hypcod01072.1	Intronic			0	13	1
SUPER_17	28439276	T	C	-	Intronic	Soft-masked repetitive element (SINE/LINE/LTR)	t	Hypcod01072	Hypcod01072	Hypcod01072.1	Intronic			0.25	8	1
SUPER_17	28439287	T	C	-	Intronic	Soft-masked repetitive element (SINE/LINE/LTR)	t	Hypcod01072	Hypcod01072	Hypcod01072.1	Intronic			0.333	9	1
SUPER_17	28439296	T	C	-	Intronic	Soft-masked repetitive element (SINE/LINE/LTR)	t	Hypcod01072	Hypcod01072	Hypcod01072.1	Intronic			0.667	9	1
SUPER_17	28445150	T	C	-	Intronic	Soft-masked repetitive element (SINE/LINE/LTR)	t	Hypcod01072	Hypcod01072	Hypcod01072.1	Intronic			0.25	8	1
SUPER_17	28445177	T	C	-	Intronic	Soft-masked repetitive element (SINE/LINE/LTR)	t	Hypcod01072	Hypcod01072	Hypcod01072.1	Intronic			0.2	10	1
SUPER_17	28445423	A	G	*	Intronic	Soft-masked repetitive element (SINE/LINE/LTR)	a	Hypcod01072	Hypcod01072	Hypcod01072.1	Intronic			0.2	10	1
SUPER_17	28445798	T	C	-	Intronic	Soft-masked repetitive element (SINE/LINE/LTR)	t	Hypcod01072	Hypcod01072	Hypcod01072.1	Intronic			0.417	24	1
SUPER_17	28445800	T	C	-	Intronic	Soft-masked repetitive element (SINE/LINE/LTR)	t	Hypcod01072	Hypcod01072	Hypcod01072.1	Intronic			0.333	24	1
SUPER_17	28445801	T	C	-	Intronic	Soft-masked repetitive element (SINE/LINE/LTR)	t	Hypcod01072	Hypcod01072	Hypcod01072.1	Intronic			0.458	24	1
SUPER_17	28445827	T	C	-	Intronic	Soft-masked repetitive element (SINE/LINE/LTR)	t	Hypcod01072	Hypcod01072	Hypcod01072.1	Intronic			0.571	21	1
SUPER_17	28445834	T	C	-	Intronic	Soft-masked repetitive element (SINE/LINE/LTR)	t	Hypcod01072	Hypcod01072	Hypcod01072.1	Intronic			0.19	21	1
SUPER_17	28445835	T	C	-	Intronic	Soft-masked repetitive element (SINE/LINE/LTR)	t	Hypcod01072	Hypcod01072	Hypcod01072.1	Intronic			0.476	21	1
SUPER_17	28445843	T	C	-	Intronic	Soft-masked repetitive element (SINE/LINE/LTR)	t	Hypcod01072	Hypcod01072	Hypcod01072.1	Intronic			0.25	20	1
SUPER_17	28478271	A	G	+	Intronic	Non-repetitive unique sequence	A	ELOC	ELOC	ELOC.1	Intronic			0	51	1
SUPER_17	28480570	T	C	-	Intronic	Soft-masked repetitive element (SINE/LINE/LTR)	t	ELOC	ELOC	ELOC.1	Intronic			0	37	2
SUPER_17	28480573	T	C	-	Intronic	Soft-masked repetitive element (SINE/LINE/LTR)	t	ELOC	ELOC	ELOC.1	Intronic			0	38	2
SUPER_17	28480624	T	C	-	Intronic	Soft-masked repetitive element (SINE/LINE/LTR)	t	ELOC	ELOC	ELOC.1	Intronic			0.167	39	4
SUPER_17	28480625	T	C	-	Intronic	Soft-masked repetitive element (SINE/LINE/LTR)	t	ELOC	ELOC	ELOC.1	Intronic			0.083	39	4
SUPER_17	28481766	T	C	-	Intronic	Soft-masked repetitive element (SINE/LINE/LTR)	t	ELOC	ELOC	ELOC.1	Intronic			0.545	25	6
SUPER_17	28481770	T	C	-	Intronic	Soft-masked repetitive element (SINE/LINE/LTR)	t	ELOC	ELOC	ELOC.1	Intronic			0	25	3
SUPER_17	28481773	T	C	-	Intronic	Soft-masked repetitive element (SINE/LINE/LTR)	t	ELOC	ELOC	ELOC.1	Intronic			0.083	26	5
SUPER_17	28481781	T	C	-	Intronic	Soft-masked repetitive element (SINE/LINE/LTR)	t	ELOC	ELOC	ELOC.1	Intronic			0.167	31	6
SUPER_17	28481783	T	C	-	Intronic	Soft-masked repetitive element (SINE/LINE/LTR)	t	ELOC	ELOC	ELOC.1	Intronic			0.182	27	5
SUPER_17	28481792	T	C	-	Intronic	Soft-masked repetitive element (SINE/LINE/LTR)	t	ELOC	ELOC	ELOC.1	Intronic			0.5	30	7
SUPER_17	28481795	T	C	-	Intronic	Soft-masked repetitive element (SINE/LINE/LTR)	t	ELOC	ELOC	ELOC.1	Intronic			0.1	36	4
SUPER_17	28481802	T	C	-	Intronic	Soft-masked repetitive element (SINE/LINE/LTR)	t	ELOC	ELOC	ELOC.1	Intronic			0	39	6
SUPER_17	28481808	T	C	-	Intronic	Soft-masked repetitive element (SINE/LINE/LTR)	t	ELOC	ELOC	ELOC.1	Intronic			0.2	38	5
SUPER_17	28482115	T	C	-	Intronic	Soft-masked repetitive element (SINE/LINE/LTR)	t	ELOC	ELOC	ELOC.1	Intronic			0.273	43	5
SUPER_17	28482180	T	C	-	Intronic	Soft-masked repetitive element (SINE/LINE/LTR)	t	ELOC	ELOC	ELOC.1	Intronic			0.238	42	5
SUPER_17	28482184	T	C	-	Intronic	Soft-masked repetitive element (SINE/LINE/LTR)	t	ELOC	ELOC	ELOC.1	Intronic			0.293	41	5
SUPER_17	28482191	T	C	-	Intronic	Soft-masked repetitive element (SINE/LINE/LTR)	t	ELOC	ELOC	ELOC.1	Intronic			0.452	42	7
SUPER_17	28482192	T	C	-	Intronic	Soft-masked repetitive element (SINE/LINE/LTR)	t	ELOC	ELOC	ELOC.1	Intronic			0.341	44	5
SUPER_17	28482193	T	C	-	Intronic	Soft-masked repetitive element (SINE/LINE/LTR)	t	ELOC	ELOC	ELOC.1	Intronic			0.419	43	7
SUPER_17	28482203	T	C	-	Intronic	Non-repetitive unique sequence	T	ELOC	ELOC	ELOC.1	Intronic			0.256	43	5
SUPER_17	28482204	T	C	-	Intronic	Non-repetitive unique sequence	T	ELOC	ELOC	ELOC.1	Intronic			0.227	44	6
SUPER_17	28482213	T	C	-	Intronic	Non-repetitive unique sequence	T	ELOC	ELOC	ELOC.1	Intronic			0.1	42	6
SUPER_17	28482227	T	C	-	Intronic	Soft-masked repetitive element (SINE/LINE/LTR)	t	ELOC	ELOC	ELOC.1	Intronic			0.744	39	8
SUPER_17	28482235	T	C	-	Intronic	Soft-masked repetitive element (SINE/LINE/LTR)	t	ELOC	ELOC	ELOC.1	Intronic			0.556	36	7
SUPER_17	28482236	T	C	-	Intronic	Soft-masked repetitive element (SINE/LINE/LTR)	t	ELOC	ELOC	ELOC.1	Intronic			0.757	37	8
SUPER_17	28482241	T	C	-	Intronic	Soft-masked repetitive element (SINE/LINE/LTR)	t	ELOC	ELOC	ELOC.1	Intronic			0.405	37	6
SUPER_17	28482242	T	C	-	Intronic	Soft-masked repetitive element (SINE/LINE/LTR)	t	ELOC	ELOC	ELOC.1	Intronic			0.103	39	3
SUPER_17	28482255	T	C	-	Intronic	Soft-masked repetitive element (SINE/LINE/LTR)	t	ELOC	ELOC	ELOC.1	Intronic			0	37	4
SUPER_17	28482258	T	C	-	Intronic	Soft-masked repetitive element (SINE/LINE/LTR)	t	ELOC	ELOC	ELOC.1	Intronic			0.121	33	3
SUPER_17	28482278	T	C	-	Intronic	Soft-masked repetitive element (SINE/LINE/LTR)	t	ELOC	ELOC	ELOC.1	Intronic			0.25	32	4
SUPER_17	28482284	T	C	-	Intronic	Soft-masked repetitive element (SINE/LINE/LTR)	t	ELOC	ELOC	ELOC.1	Intronic			0	32	2
SUPER_17	28482286	T	C	-	Intronic	Soft-masked repetitive element (SINE/LINE/LTR)	t	ELOC	ELOC	ELOC.1	Intronic			0.219	32	4
SUPER_17	28482448	T	C	-	Intronic	Soft-masked repetitive element (SINE/LINE/LTR)	t	ELOC	ELOC	ELOC.1	Intronic			0.1	35	3
SUPER_17	28482475	T	C	-	Intronic	Soft-masked repetitive element (SINE/LINE/LTR)	t	ELOC	ELOC	ELOC.1	Intronic			0.229	35	5
SUPER_17	28482478	T	C	-	Intronic	Soft-masked repetitive element (SINE/LINE/LTR)	t	ELOC	ELOC	ELOC.1	Intronic			0.097	31	3
SUPER_17	28482483	T	C	-	Intronic	Soft-masked repetitive element (SINE/LINE/LTR)	t	ELOC	ELOC	ELOC.1	Intronic			0.333	36	6
SUPER_17	28482490	T	C	-	Intronic	Soft-masked repetitive element (SINE/LINE/LTR)	t	ELOC	ELOC	ELOC.1	Intronic			0.182	39	5
SUPER_17	28482536	T	C	-	Intronic	Soft-masked repetitive element (SINE/LINE/LTR)	t	ELOC	ELOC	ELOC.1	Intronic			0.05	36	4
SUPER_17	28482546	T	C	-	Intronic	Soft-masked repetitive element (SINE/LINE/LTR)	t	ELOC	ELOC	ELOC.1	Intronic			0.1	35	4
SUPER_17	28482547	T	C	-	Intronic	Soft-masked repetitive element (SINE/LINE/LTR)	t	ELOC	ELOC	ELOC.1	Intronic			0	35	3
SUPER_17	28482582	T	C	-	Intronic	Soft-masked repetitive element (SINE/LINE/LTR)	t	ELOC	ELOC	ELOC.1	Intronic			0.062	41	5
SUPER_17	28482612	T	C	-	Intronic	Non-repetitive unique sequence	T	ELOC	ELOC	ELOC.1	Intronic			0	42	2
SUPER_17	28491923	A	G	+	Intronic	Soft-masked repetitive element (SINE/LINE/LTR)	a	TMEM70	TMEM70	TMEM70.1	Intronic			0.035	83	3
SUPER_17	28491934	A	G	+	Intronic	Soft-masked repetitive element (SINE/LINE/LTR)	a	TMEM70	TMEM70	TMEM70.1	Intronic			0.176	83	6
SUPER_17	28491988	A	G	+	Intronic	Soft-masked repetitive element (SINE/LINE/LTR)	a	TMEM70	TMEM70	TMEM70.1	Intronic			0	87	1
SUPER_17	28492314	A	G	+	Intronic	Soft-masked repetitive element (SINE/LINE/LTR)	a	TMEM70	TMEM70	TMEM70.1	Intronic			0.524	53	6
SUPER_17	28492335	A	G	+	Intronic	Soft-masked repetitive element (SINE/LINE/LTR)	a	TMEM70	TMEM70	TMEM70.1	Intronic			0.163	55	4
SUPER_17	28492350	A	G	+	Intronic	Soft-masked repetitive element (SINE/LINE/LTR)	a	TMEM70	TMEM70	TMEM70.1	Intronic			0.248	49	4
SUPER_17	28492391	A	G	+	Intronic	Non-repetitive unique sequence	A	TMEM70	TMEM70	TMEM70.1	Intronic			0.428	54	6
SUPER_17	28492401	A	G	+	Intronic	Non-repetitive unique sequence	A	TMEM70	TMEM70	TMEM70.1	Intronic			0.403	51	7
SUPER_17	28492403	A	G	+	Intronic	Non-repetitive unique sequence	A	TMEM70	TMEM70	TMEM70.1	Intronic			0.23	53	5
SUPER_17	28492404	A	G	+	Intronic	Non-repetitive unique sequence	A	TMEM70	TMEM70	TMEM70.1	Intronic			0.205	54	3
SUPER_17	28492419	A	G	+	Intronic	Soft-masked repetitive element (SINE/LINE/LTR)	a	TMEM70	TMEM70	TMEM70.1	Intronic			0.128	47	3
SUPER_17	28492430	A	G	+	Intronic	Soft-masked repetitive element (SINE/LINE/LTR)	a	TMEM70	TMEM70	TMEM70.1	Intronic			0.067	46	1
SUPER_17	28492770	A	G	+	Intronic	Soft-masked repetitive element (SINE/LINE/LTR)	a	TMEM70	TMEM70	TMEM70.1	Intronic			0.083	32	3
SUPER_17	28493001	A	G	+	Intronic	Soft-masked repetitive element (SINE/LINE/LTR)	a	TMEM70	TMEM70	TMEM70.1	Intronic			0.058	66	3
SUPER_17	28493002	A	G	+	Intronic	Soft-masked repetitive element (SINE/LINE/LTR)	a	TMEM70	TMEM70	TMEM70.1	Intronic			0.033	69	2
SUPER_1	7285242	A	G	+	Intronic	Soft-masked repetitive element (SINE/LINE/LTR)	a	BTBD7	BTBD7	BTBD7.1	Intronic			0.444	9	2
SUPER_1	7285279	A	G	+	Intronic	Soft-masked repetitive element (SINE/LINE/LTR)	a	BTBD7	BTBD7	BTBD7.1	Intronic			0.143	15	2
SUPER_1	7285320	A	G	+	Intronic	Soft-masked repetitive element (SINE/LINE/LTR)	a	BTBD7	BTBD7	BTBD7.1	Intronic			0.231	15	2
SUPER_1	7285332	A	G	+	Intronic	Soft-masked repetitive element (SINE/LINE/LTR)	a	BTBD7	BTBD7	BTBD7.1	Intronic			0.077	15	2
SUPER_1	7285358	A	G	+	Intronic	Non-repetitive unique sequence	A	BTBD7	BTBD7	BTBD7.1	Intronic			0	14	1
SUPER_1	7285387	A	G	+	Intronic	Soft-masked repetitive element (SINE/LINE/LTR)	a	BTBD7	BTBD7	BTBD7.1	Intronic			0.154	15	2
SUPER_1	7285402	A	G	+	Intronic	Soft-masked repetitive element (SINE/LINE/LTR)	a	BTBD7	BTBD7	BTBD7.1	Intronic			0.231	15	2
SUPER_1	7285927	A	G	+	Intronic	Soft-masked repetitive element (SINE/LINE/LTR)	a	BTBD7	BTBD7	BTBD7.1	Intronic			0.8	10	1
SUPER_1	7285935	A	G	+	Intronic	Soft-masked repetitive element (SINE/LINE/LTR)	a	BTBD7	BTBD7	BTBD7.1	Intronic			0.5	10	1
SUPER_1	7285994	A	G	+	Intronic	Soft-masked repetitive element (SINE/LINE/LTR)	a	BTBD7	BTBD7	BTBD7.1	Intronic			0.188	17	2
SUPER_1	7286057	A	G	+	Intronic	Soft-masked repetitive element (SINE/LINE/LTR)	a	BTBD7	BTBD7	BTBD7.1	Intronic			0	12	1
SUPER_17	28631755	A	G	*	Intronic	Non-repetitive unique sequence	A	JPH1	JPH1	JPH1.1	Intronic			0.182	11	2
SUPER_17	28633765	T	C	-	Intronic	Non-repetitive unique sequence	T	JPH1	JPH1	JPH1.1	Intronic			0.105	19	1
SUPER_17	286443	T	C	-	CDS_Recoding	Non-repetitive unique sequence	T	NBN	NBN	NBN.1	Recoding (missense W->G)	TGG>GGG	W2G	0	47	2
SUPER_17	28686275	A	G	*	Intronic	Non-repetitive unique sequence	A	JPH1	JPH1	JPH1.1	Intronic			0.1	10	1
SUPER_17	28698598	A	G	*	Intronic	Non-repetitive unique sequence	A	JPH1	JPH1	JPH1.1	Intronic			0.7	10	4
SUPER_17	28738614	A	G	+	Intronic	Soft-masked repetitive element (SINE/LINE/LTR)	a	GDAP1	GDAP1	GDAP1.1	Intronic			0.455	11	1
SUPER_17	28738615	A	G	+	Intronic	Soft-masked repetitive element (SINE/LINE/LTR)	a	GDAP1	GDAP1	GDAP1.1	Intronic			0.273	11	1
SUPER_17	28738623	A	G	+	Intronic	Soft-masked repetitive element (SINE/LINE/LTR)	a	GDAP1	GDAP1	GDAP1.1	Intronic			0.25	12	1
SUPER_17	28738684	A	G	+	Intronic	Soft-masked repetitive element (SINE/LINE/LTR)	a	GDAP1	GDAP1	GDAP1.1	Intronic			0.6	12	1
SUPER_17	28738689	A	G	+	Intronic	Soft-masked repetitive element (SINE/LINE/LTR)	a	GDAP1	GDAP1	GDAP1.1	Intronic			0.3	12	1
SUPER_17	28738709	A	G	+	Intronic	Soft-masked repetitive element (SINE/LINE/LTR)	a	GDAP1	GDAP1	GDAP1.1	Intronic			0.455	13	1
SUPER_17	2921727	A	G	*	Intergenic	Non-repetitive unique sequence	A	None	None	None	Intergenic			0.125	8	1
SUPER_17	2927724	T	C	-	Intronic	Non-repetitive unique sequence	T	RUNX1T1	RUNX1T1	RUNX1T1.1	Intronic			0.182	11	1
SUPER_17	29327130	T	C	*	Intergenic	Non-repetitive unique sequence	T	None	None	None	Intergenic			0.067	15	1
SUPER_17	2938578	A	G	*	Intronic	Soft-masked repetitive element (SINE/LINE/LTR)	a	RUNX1T1	RUNX1T1	RUNX1T1.1	Intronic			0.1	10	1
SUPER_17	29394483	A	G	+	Intronic	Soft-masked repetitive element (SINE/LINE/LTR)	a	HNF4G	HNF4G	HNF4G.1	Intronic			0.167	34	2
SUPER_17	29397231	T	C	*	CDS_Recoding	Non-repetitive unique sequence	T	HNF4G	HNF4G	HNF4G.3	Recoding (missense L->R)	CTG>CGG	L26R	0	268	1
SUPER_17	29397296	T	C	*	Intronic	Non-repetitive unique sequence	T	HNF4G	HNF4G	HNF4G.1	Intronic			0.352	133	5
SUPER_17	2949413	A	G	*	Intronic	Non-repetitive unique sequence	A	RUNX1T1	RUNX1T1	RUNX1T1.1	Intronic			0.917	20	4
SUPER_17	295314	T	C	*	Intronic	Non-repetitive unique sequence	T	NBN	NBN	NBN.1	Intronic			0.217	63	9
SUPER_17	2976669	T	C	-	Intronic	Soft-masked repetitive element (SINE/LINE/LTR)	t	RUNX1T1	RUNX1T1	RUNX1T1.1	Intronic			0.222	9	2
SUPER_17	2976675	T	C	-	Intronic	Soft-masked repetitive element (SINE/LINE/LTR)	t	RUNX1T1	RUNX1T1	RUNX1T1.1	Intronic			0.444	9	3
SUPER_17	2976682	T	C	-	Intronic	Soft-masked repetitive element (SINE/LINE/LTR)	t	RUNX1T1	RUNX1T1	RUNX1T1.1	Intronic			0.444	9	2
SUPER_17	2976692	T	C	-	Intronic	Soft-masked repetitive element (SINE/LINE/LTR)	t	RUNX1T1	RUNX1T1	RUNX1T1.1	Intronic			0.222	9	2
SUPER_17	2976708	T	C	-	Intronic	Soft-masked repetitive element (SINE/LINE/LTR)	t	RUNX1T1	RUNX1T1	RUNX1T1.1	Intronic			0.125	8	1
SUPER_17	2976723	T	C	-	Intronic	Soft-masked repetitive element (SINE/LINE/LTR)	t	RUNX1T1	RUNX1T1	RUNX1T1.1	Intronic			0.25	8	2
SUPER_1	72982101	T	C	*	Intronic	Non-repetitive unique sequence	T	G2E3	G2E3	G2E3.1	Intronic			0.818	11	5
SUPER_1	72982107	T	C	*	Intronic	Non-repetitive unique sequence	T	G2E3	G2E3	G2E3.1	Intronic			0.818	11	5
SUPER_1	72982110	T	C	*	Intronic	Non-repetitive unique sequence	T	G2E3	G2E3	G2E3.1	Intronic			0.818	11	5
SUPER_1	72982583	A	G	+	Intronic	Soft-masked repetitive element (SINE/LINE/LTR)	a	G2E3	G2E3	G2E3.1	Intronic			1	12	7
SUPER_1	72982598	A	G	+	Intronic	Soft-masked repetitive element (SINE/LINE/LTR)	a	G2E3	G2E3	G2E3.1	Intronic			1	17	7
SUPER_1	72982716	A	G	+	Intronic	Non-repetitive unique sequence	A	G2E3	G2E3	G2E3.1	Intronic			0.985	438	9
SUPER_1	72982765	T	C	*	Intronic	Non-repetitive unique sequence	T	G2E3	G2E3	G2E3.1	Intronic			0.993	943	9
SUPER_1	72982845	T	C	*	Intronic	Non-repetitive unique sequence	T	G2E3	G2E3	G2E3.1	Intronic			0.996	1706	9
SUPER_1	72982986	T	C	*	Intronic	Non-repetitive unique sequence	T	G2E3	G2E3	G2E3.1	Intronic			0.998	1693	9
SUPER_1	72982994	A	G	+	Intronic	Non-repetitive unique sequence	A	G2E3	G2E3	G2E3.1	Intronic			0.998	1683	9
SUPER_1	72983024	T	C	*	Intronic	Non-repetitive unique sequence	T	G2E3	G2E3	G2E3.1	Intronic			0.996	1489	9
SUPER_1	72983089	T	C	*	Intronic	Non-repetitive unique sequence	T	G2E3	G2E3	G2E3.1	Intronic			0.999	1345	9
SUPER_1	72983129	T	C	*	Intronic	Non-repetitive unique sequence	T	G2E3	G2E3	G2E3.1	Intronic			0.999	952	9
SUPER_1	72983137	A	G	+	Intronic	Non-repetitive unique sequence	A	G2E3	G2E3	G2E3.1	Intronic			0.999	825	9
SUPER_1	72983178	A	G	+	Intronic	Non-repetitive unique sequence	A	G2E3	G2E3	G2E3.1	Intronic			0.998	386	9
SUPER_1	72983213	A	G	+	Intronic	Non-repetitive unique sequence	A	G2E3	G2E3	G2E3.1	Intronic			0.931	29	7
SUPER_17	298399	A	G	+	Intronic	Non-repetitive unique sequence	A	NBN	NBN	NBN.1	Intronic			0.1	10	1
SUPER_1	7299463	A	G	+	Intronic	Soft-masked repetitive element (SINE/LINE/LTR)	a	BTBD7	BTBD7	BTBD7.1	Intronic			0	21	5
SUPER_17	30081758	T	C	*	Intergenic	Non-repetitive unique sequence	T	None	None	None	Intergenic			0	49	1
SUPER_1	73021640	T	C	*	CDS_Recoding	Non-repetitive unique sequence	T	G2E3	G2E3	G2E3.1	Recoding (missense W->G)	TGG>GGG	W280G	0.065	31	1
SUPER_17	30299337	T	C	-	Intergenic	Soft-masked repetitive element (SINE/LINE/LTR)	t	None	None	None	Intergenic			0.105	19	2
SUPER_17	30299364	T	C	-	Intergenic	Soft-masked repetitive element (SINE/LINE/LTR)	t	None	None	None	Intergenic			0.158	19	2
SUPER_17	30299365	T	C	-	Intergenic	Soft-masked repetitive element (SINE/LINE/LTR)	t	None	None	None	Intergenic			0.111	18	2
SUPER_17	30299369	T	C	-	Intergenic	Soft-masked repetitive element (SINE/LINE/LTR)	t	None	None	None	Intergenic			0.158	19	2
SUPER_17	30299374	T	C	-	Intergenic	Soft-masked repetitive element (SINE/LINE/LTR)	t	None	None	None	Intergenic			0.222	18	3
SUPER_17	30299376	T	C	-	Intergenic	Soft-masked repetitive element (SINE/LINE/LTR)	t	None	None	None	Intergenic			0.118	17	2
SUPER_17	30299389	T	C	-	Intergenic	Soft-masked repetitive element (SINE/LINE/LTR)	t	None	None	None	Intergenic			0.579	19	5
SUPER_17	30299390	T	C	-	Intergenic	Soft-masked repetitive element (SINE/LINE/LTR)	t	None	None	None	Intergenic			0.526	19	4
SUPER_17	30299397	T	C	-	Intergenic	Soft-masked repetitive element (SINE/LINE/LTR)	t	None	None	None	Intergenic			0.3	20	5
SUPER_17	30299454	T	C	-	Intergenic	Soft-masked repetitive element (SINE/LINE/LTR)	t	None	None	None	Intergenic			0.333	18	5
SUPER_17	30299457	T	C	-	Intergenic	Soft-masked repetitive element (SINE/LINE/LTR)	t	None	None	None	Intergenic			0.471	17	5
SUPER_17	30299462	T	C	-	Intergenic	Soft-masked repetitive element (SINE/LINE/LTR)	t	None	None	None	Intergenic			0.438	16	5
SUPER_17	30299463	T	C	-	Intergenic	Soft-masked repetitive element (SINE/LINE/LTR)	t	None	None	None	Intergenic			0.471	17	4
SUPER_17	30299466	T	C	-	Intergenic	Soft-masked repetitive element (SINE/LINE/LTR)	t	None	None	None	Intergenic			0.625	16	6
SUPER_17	30300737	T	C	-	UTR_3	Soft-masked repetitive element (SINE/LINE/LTR)	t	PEX2	PEX2	PEX2.1	3' UTR			0.176	17	2
SUPER_17	30300784	T	C	-	UTR_3	Soft-masked repetitive element (SINE/LINE/LTR)	t	PEX2	PEX2	PEX2.1	3' UTR			0.136	22	3
SUPER_17	30300797	T	C	-	UTR_3	Soft-masked repetitive element (SINE/LINE/LTR)	t	PEX2	PEX2	PEX2.1	3' UTR			0.087	23	2
SUPER_17	30308621	A	G	*	Intronic	Non-repetitive unique sequence	A	PEX2	PEX2	PEX2.1	Intronic			0.065	31	2
SUPER_1	73031145	A	G	+	Intronic	Soft-masked repetitive element (SINE/LINE/LTR)	a	G2E3	G2E3	G2E3.1	Intronic			0.444	9	1
SUPER_1	73031163	A	G	+	Intronic	Soft-masked repetitive element (SINE/LINE/LTR)	a	G2E3	G2E3	G2E3.1	Intronic			0.2	10	1
SUPER_1	73031184	A	G	+	Intronic	Non-repetitive unique sequence	A	G2E3	G2E3	G2E3.1	Intronic			0.3	10	1
SUPER_1	73031227	A	G	+	Intronic	Soft-masked repetitive element (SINE/LINE/LTR)	a	G2E3	G2E3	G2E3.1	Intronic			0.222	9	1
SUPER_17	30314617	A	G	*	Intronic	Non-repetitive unique sequence	A	PEX2	PEX2	PEX2.1	Intronic			0.111	9	1
SUPER_17	30315018	A	G	*	Intronic	Non-repetitive unique sequence	A	PEX2	PEX2	PEX2.1	Intronic			0.083	12	1
SUPER_17	30321886	T	C	-	Intronic	Soft-masked repetitive element (SINE/LINE/LTR)	t	Hypcod01075	Hypcod01075	Hypcod01075.1	Intronic			0	61	2
SUPER_17	30322794	T	C	-	Intronic	Non-repetitive unique sequence	T	Hypcod01075	Hypcod01075	Hypcod01075.1	Intronic			0.051	113	2
SUPER_1	73033565	T	C	*	Intronic	Soft-masked repetitive element (SINE/LINE/LTR)	t	G2E3	G2E3	G2E3.1	Intronic			0.045	44	1
SUPER_1	73036146	A	G	+	Intronic	Soft-masked repetitive element (SINE/LINE/LTR)	a	G2E3	G2E3	G2E3.1	Intronic			0.357	50	7
SUPER_1	73036183	A	G	+	Intronic	Soft-masked repetitive element (SINE/LINE/LTR)	a	G2E3	G2E3	G2E3.1	Intronic			0.05	83	3
SUPER_1	73036190	A	G	+	Intronic	Soft-masked repetitive element (SINE/LINE/LTR)	a	G2E3	G2E3	G2E3.1	Intronic			0.063	81	4
SUPER_1	73036199	A	G	+	Intronic	Soft-masked repetitive element (SINE/LINE/LTR)	a	G2E3	G2E3	G2E3.1	Intronic			0.136	85	3
SUPER_1	73036261	A	G	+	Intronic	Soft-masked repetitive element (SINE/LINE/LTR)	a	G2E3	G2E3	G2E3.1	Intronic			0.035	88	5
SUPER_1	73036269	A	G	+	Intronic	Soft-masked repetitive element (SINE/LINE/LTR)	a	G2E3	G2E3	G2E3.1	Intronic			0.015	87	2
SUPER_1	73036826	A	G	+	Intronic	Soft-masked repetitive element (SINE/LINE/LTR)	a	G2E3	G2E3	G2E3.1	Intronic			0.083	138	5
SUPER_1	73036836	A	G	+	Intronic	Soft-masked repetitive element (SINE/LINE/LTR)	a	G2E3	G2E3	G2E3.1	Intronic			0.062	137	5
SUPER_1	73036845	A	G	+	Intronic	Soft-masked repetitive element (SINE/LINE/LTR)	a	G2E3	G2E3	G2E3.1	Intronic			0.026	128	3
SUPER_1	73036850	A	G	+	Intronic	Soft-masked repetitive element (SINE/LINE/LTR)	a	G2E3	G2E3	G2E3.1	Intronic			0.072	122	4
SUPER_1	73037499	A	G	+	Intronic	Soft-masked repetitive element (SINE/LINE/LTR)	a	G2E3	G2E3	G2E3.1	Intronic			0.123	88	5
SUPER_1	73037502	A	G	+	Intronic	Soft-masked repetitive element (SINE/LINE/LTR)	a	G2E3	G2E3	G2E3.1	Intronic			0.076	99	5
SUPER_1	73037546	A	G	+	CDS_Synonymous	Soft-masked repetitive element (SINE/LINE/LTR)	a	G2E3	G2E3	G2E3.2	Synonymous	AGA>AGG	R558R	0.465	154	8
SUPER_1	73037548	A	G	+	CDS_Recoding	Soft-masked repetitive element (SINE/LINE/LTR)	a	G2E3	G2E3	G2E3.2	Recoding (missense E->G)	GAG>GGG	E559G	0.486	157	9
SUPER_1	73037627	A	G	+	CDS_Synonymous	Soft-masked repetitive element (SINE/LINE/LTR)	a	G2E3	G2E3	G2E3.2	Synonymous	CAA>CAG	Q585Q	0.148	357	9
SUPER_1	73037636	A	G	+	CDS_Synonymous	Soft-masked repetitive element (SINE/LINE/LTR)	a	G2E3	G2E3	G2E3.2	Synonymous	CCA>CCG	P588P	0.05	354	7
SUPER_1	73037656	A	G	+	CDS_Recoding	Soft-masked repetitive element (SINE/LINE/LTR)	a	G2E3	G2E3	G2E3.2	Recoding (missense Q->R)	CAG>CGG	Q595R	0.674	354	9
SUPER_1	73037674	A	G	+	CDS_StopAltering	Soft-masked repetitive element (SINE/LINE/LTR)	a	G2E3	G2E3	G2E3.2	Stop-gain/loss	TAG>TGG	*601W	0.152	351	8
SUPER_1	73037677	A	G	+	UTR_3	Soft-masked repetitive element (SINE/LINE/LTR)	a	G2E3	G2E3	G2E3.2	3' UTR			0.075	350	6
SUPER_1	73038400	A	G	+	UTR_3	Soft-masked repetitive element (SINE/LINE/LTR)	a	G2E3	G2E3	G2E3.2	3' UTR			0.097	152	8
SUPER_1	73038407	A	G	+	UTR_3	Soft-masked repetitive element (SINE/LINE/LTR)	a	G2E3	G2E3	G2E3.2	3' UTR			0.2	153	7
SUPER_1	73038422	A	G	+	UTR_3	Soft-masked repetitive element (SINE/LINE/LTR)	a	G2E3	G2E3	G2E3.2	3' UTR			0.385	153	6
SUPER_1	73038423	A	G	+	UTR_3	Soft-masked repetitive element (SINE/LINE/LTR)	a	G2E3	G2E3	G2E3.2	3' UTR			0.475	147	7
SUPER_1	73038433	A	G	+	UTR_3	Soft-masked repetitive element (SINE/LINE/LTR)	a	G2E3	G2E3	G2E3.2	3' UTR			0.635	138	9
SUPER_1	73038438	A	G	+	UTR_3	Soft-masked repetitive element (SINE/LINE/LTR)	a	G2E3	G2E3	G2E3.2	3' UTR			0.203	143	6
SUPER_1	73038440	A	G	+	UTR_3	Soft-masked repetitive element (SINE/LINE/LTR)	a	G2E3	G2E3	G2E3.2	3' UTR			0.771	142	9
SUPER_1	73038446	A	G	+	UTR_3	Soft-masked repetitive element (SINE/LINE/LTR)	a	G2E3	G2E3	G2E3.2	3' UTR			0.751	152	9
SUPER_1	73038453	A	G	+	UTR_3	Soft-masked repetitive element (SINE/LINE/LTR)	a	G2E3	G2E3	G2E3.2	3' UTR			0.312	155	7
SUPER_1	73038466	A	G	+	UTR_3	Soft-masked repetitive element (SINE/LINE/LTR)	a	G2E3	G2E3	G2E3.2	3' UTR			0.047	155	6
SUPER_1	73038469	A	G	+	UTR_3	Soft-masked repetitive element (SINE/LINE/LTR)	a	G2E3	G2E3	G2E3.2	3' UTR			0.181	156	8
SUPER_1	73038481	A	G	+	UTR_3	Soft-masked repetitive element (SINE/LINE/LTR)	a	G2E3	G2E3	G2E3.2	3' UTR			0.207	161	9
SUPER_1	73038495	A	G	+	UTR_3	Soft-masked repetitive element (SINE/LINE/LTR)	a	G2E3	G2E3	G2E3.2	3' UTR			0.055	172	5
SUPER_1	73038496	A	G	+	UTR_3	Soft-masked repetitive element (SINE/LINE/LTR)	a	G2E3	G2E3	G2E3.2	3' UTR			0.086	170	6
SUPER_1	73043280	A	G	+	Intergenic	Soft-masked repetitive element (SINE/LINE/LTR)	a	None	None	None	Intergenic			0.3	23	6
SUPER_1	73043281	A	G	+	Intergenic	Soft-masked repetitive element (SINE/LINE/LTR)	a	None	None	None	Intergenic			0.2	20	3
SUPER_1	73043292	A	G	+	Intergenic	Soft-masked repetitive element (SINE/LINE/LTR)	a	None	None	None	Intergenic			0.786	14	5
SUPER_1	73043297	A	G	+	Intergenic	Soft-masked repetitive element (SINE/LINE/LTR)	a	None	None	None	Intergenic			0.214	14	2
SUPER_1	73043316	A	G	+	Intergenic	Soft-masked repetitive element (SINE/LINE/LTR)	a	None	None	None	Intergenic			0.188	16	1
SUPER_1	73043321	A	G	+	Intergenic	Soft-masked repetitive element (SINE/LINE/LTR)	a	None	None	None	Intergenic			0.222	18	3
SUPER_1	73043322	A	G	+	Intergenic	Soft-masked repetitive element (SINE/LINE/LTR)	a	None	None	None	Intergenic			0.294	17	4
SUPER_1	73043327	A	G	+	Intergenic	Soft-masked repetitive element (SINE/LINE/LTR)	a	None	None	None	Intergenic			0.3	20	4
SUPER_1	73043328	A	G	+	Intergenic	Soft-masked repetitive element (SINE/LINE/LTR)	a	None	None	None	Intergenic			0.455	22	3
SUPER_1	73043353	A	G	+	Intergenic	Soft-masked repetitive element (SINE/LINE/LTR)	a	None	None	None	Intergenic			0.542	38	5
SUPER_1	73043358	A	G	+	Intergenic	Soft-masked repetitive element (SINE/LINE/LTR)	a	None	None	None	Intergenic			0.16	40	2
SUPER_1	73043388	A	G	+	Intergenic	Soft-masked repetitive element (SINE/LINE/LTR)	a	None	None	None	Intergenic			0.036	44	4
SUPER_1	73043419	A	G	+	Intergenic	Soft-masked repetitive element (SINE/LINE/LTR)	a	None	None	None	Intergenic			0.024	69	3
SUPER_1	73043464	A	G	+	Intergenic	Soft-masked repetitive element (SINE/LINE/LTR)	a	None	None	None	Intergenic			0.44	71	5
SUPER_1	73043470	A	G	+	Intergenic	Soft-masked repetitive element (SINE/LINE/LTR)	a	None	None	None	Intergenic			0.037	71	4
SUPER_1	73043471	A	G	+	Intergenic	Soft-masked repetitive element (SINE/LINE/LTR)	a	None	None	None	Intergenic			0.34	68	5
SUPER_1	73043489	A	G	+	Intergenic	Soft-masked repetitive element (SINE/LINE/LTR)	a	None	None	None	Intergenic			0.836	69	7
SUPER_1	73043493	A	G	+	Intergenic	Soft-masked repetitive element (SINE/LINE/LTR)	a	None	None	None	Intergenic			0.244	69	4
SUPER_1	73043494	A	G	+	Intergenic	Soft-masked repetitive element (SINE/LINE/LTR)	a	None	None	None	Intergenic			0.408	69	5
SUPER_1	73043500	A	G	+	Intergenic	Soft-masked repetitive element (SINE/LINE/LTR)	a	None	None	None	Intergenic			0.271	69	4
SUPER_1	73043831	A	G	+	Intergenic	Soft-masked repetitive element (SINE/LINE/LTR)	a	None	None	None	Intergenic			0.36	41	2
SUPER_1	73043832	A	G	+	Intergenic	Soft-masked repetitive element (SINE/LINE/LTR)	a	None	None	None	Intergenic			0.48	40	4
SUPER_1	73043838	A	G	+	Intergenic	Soft-masked repetitive element (SINE/LINE/LTR)	a	None	None	None	Intergenic			0.846	41	4
SUPER_1	73043846	A	G	+	Intergenic	Soft-masked repetitive element (SINE/LINE/LTR)	a	None	None	None	Intergenic			0.346	41	3
SUPER_1	73043874	A	G	+	Noncoding_Exon	Soft-masked repetitive element (SINE/LINE/LTR)	a	Hypnc00500	Hypnc00500	Hypnc00500.1	Non-coding transcript exon (lncRNA)			0.333	43	2
SUPER_1	73043881	A	G	+	Noncoding_Exon	Soft-masked repetitive element (SINE/LINE/LTR)	a	Hypnc00500	Hypnc00500	Hypnc00500.1	Non-coding transcript exon (lncRNA)			0.357	46	2
SUPER_1	73043885	A	G	+	Noncoding_Exon	Soft-masked repetitive element (SINE/LINE/LTR)	a	Hypnc00500	Hypnc00500	Hypnc00500.1	Non-coding transcript exon (lncRNA)			1	41	4
SUPER_1	73043886	A	G	+	Noncoding_Exon	Soft-masked repetitive element (SINE/LINE/LTR)	a	Hypnc00500	Hypnc00500	Hypnc00500.1	Non-coding transcript exon (lncRNA)			0.96	39	5
SUPER_1	73043891	A	G	+	Noncoding_Exon	Soft-masked repetitive element (SINE/LINE/LTR)	a	Hypnc00500	Hypnc00500	Hypnc00500.1	Non-coding transcript exon (lncRNA)			0.957	38	5
SUPER_1	73043931	A	G	+	Noncoding_Exon	Soft-masked repetitive element (SINE/LINE/LTR)	a	Hypnc00500	Hypnc00500	Hypnc00500.1	Non-coding transcript exon (lncRNA)			0.444	48	5
SUPER_1	73043935	A	G	+	Noncoding_Exon	Soft-masked repetitive element (SINE/LINE/LTR)	a	Hypnc00500	Hypnc00500	Hypnc00500.1	Non-coding transcript exon (lncRNA)			0.172	52	2
SUPER_1	73043950	A	G	+	Noncoding_Exon	Soft-masked repetitive element (SINE/LINE/LTR)	a	Hypnc00500	Hypnc00500	Hypnc00500.1	Non-coding transcript exon (lncRNA)			0.462	47	5
SUPER_1	73043958	A	G	+	Noncoding_Exon	Soft-masked repetitive element (SINE/LINE/LTR)	a	Hypnc00500	Hypnc00500	Hypnc00500.1	Non-coding transcript exon (lncRNA)			0.259	52	4
SUPER_1	73044020	A	G	+	Noncoding_Exon	Soft-masked repetitive element (SINE/LINE/LTR)	a	Hypnc00500	Hypnc00500	Hypnc00500.1	Non-coding transcript exon (lncRNA)			0.111	41	6
SUPER_1	73044021	A	G	+	Noncoding_Exon	Soft-masked repetitive element (SINE/LINE/LTR)	a	Hypnc00500	Hypnc00500	Hypnc00500.1	Non-coding transcript exon (lncRNA)			0.111	41	5
SUPER_1	73044033	A	G	+	Noncoding_Exon	Soft-masked repetitive element (SINE/LINE/LTR)	a	Hypnc00500	Hypnc00500	Hypnc00500.1	Non-coding transcript exon (lncRNA)			0.222	37	3
SUPER_1	73044035	A	G	+	Noncoding_Exon	Soft-masked repetitive element (SINE/LINE/LTR)	a	Hypnc00500	Hypnc00500	Hypnc00500.1	Non-coding transcript exon (lncRNA)			0.471	38	4
SUPER_1	73044036	A	G	+	Noncoding_Exon	Soft-masked repetitive element (SINE/LINE/LTR)	a	Hypnc00500	Hypnc00500	Hypnc00500.1	Non-coding transcript exon (lncRNA)			0.474	41	6
SUPER_1	73044062	A	G	+	Noncoding_Exon	Soft-masked repetitive element (SINE/LINE/LTR)	a	Hypnc00500	Hypnc00500	Hypnc00500.1	Non-coding transcript exon (lncRNA)			0.2	46	2
SUPER_1	73044063	A	G	+	Noncoding_Exon	Soft-masked repetitive element (SINE/LINE/LTR)	a	Hypnc00500	Hypnc00500	Hypnc00500.1	Non-coding transcript exon (lncRNA)			0.2	46	5
SUPER_17	308588	A	G	+	UTR_3	Non-repetitive unique sequence	A	OSGIN2	OSGIN2	OSGIN2.3	3' UTR			0.095	21	1
SUPER_1	73099679	A	G	+	Intronic	Non-repetitive unique sequence	A	SCFD1	SCFD1	SCFD1.1	Intronic			0.071	14	1
SUPER_1	73118987	A	G	+	Intronic	Soft-masked repetitive element (SINE/LINE/LTR)	a	SCFD1	SCFD1	SCFD1.1	Intronic			0.3	10	1
SUPER_1	73119000	A	G	+	Intronic	Soft-masked repetitive element (SINE/LINE/LTR)	a	SCFD1	SCFD1	SCFD1.1	Intronic			0.4	10	1
SUPER_1	73119104	A	G	+	Intronic	Non-repetitive unique sequence	A	SCFD1	SCFD1	SCFD1.1	Intronic			0.091	15	2
SUPER_1	73119173	A	G	+	Intronic	Non-repetitive unique sequence	A	SCFD1	SCFD1	SCFD1.1	Intronic			0	14	1
SUPER_1	73119183	A	G	+	Intronic	Soft-masked repetitive element (SINE/LINE/LTR)	a	SCFD1	SCFD1	SCFD1.1	Intronic			0.1	10	1
SUPER_17	31214520	A	G	+	Intronic	Non-repetitive unique sequence	A	PKIA	PKIA	PKIA.1	Intronic			0.056	18	1
SUPER_1	73123045	A	G	+	Intronic	Soft-masked repetitive element (SINE/LINE/LTR)	a	SCFD1	SCFD1	SCFD1.1	Intronic			0.3	10	2
SUPER_1	73123529	A	G	+	Intronic	Soft-masked repetitive element (SINE/LINE/LTR)	a	SCFD1	SCFD1	SCFD1.1	Intronic			0.4	10	4
SUPER_1	73123530	A	G	+	Intronic	Soft-masked repetitive element (SINE/LINE/LTR)	a	SCFD1	SCFD1	SCFD1.1	Intronic			0.2	10	2
SUPER_1	73123537	A	G	+	Intronic	Soft-masked repetitive element (SINE/LINE/LTR)	a	SCFD1	SCFD1	SCFD1.1	Intronic			0.4	10	4
SUPER_17	31269073	A	G	+	UTR_3	Non-repetitive unique sequence	A	PKIA	PKIA	PKIA.1	3' UTR			0.058	794	6
SUPER_17	31278701	T	C	*	Intergenic	Non-repetitive unique sequence	T	None	None	None	Intergenic			0.167	12	1
SUPER_17	31283213	A	G	+	Intergenic	Soft-masked repetitive element (SINE/LINE/LTR)	a	None	None	None	Intergenic			0.111	9	1
SUPER_17	31283228	A	G	+	Intergenic	Soft-masked repetitive element (SINE/LINE/LTR)	a	None	None	None	Intergenic			0.273	11	3
SUPER_17	31283314	A	G	+	Intergenic	Soft-masked repetitive element (SINE/LINE/LTR)	a	None	None	None	Intergenic			0	19	1
SUPER_17	31283315	A	G	+	Intergenic	Soft-masked repetitive element (SINE/LINE/LTR)	a	None	None	None	Intergenic			0	19	1
SUPER_17	31283316	A	G	+	Intergenic	Soft-masked repetitive element (SINE/LINE/LTR)	a	None	None	None	Intergenic			0	19	1
SUPER_1	73131683	A	G	+	Intronic	Soft-masked repetitive element (SINE/LINE/LTR)	a	SCFD1	SCFD1	SCFD1.1	Intronic			0.273	11	2
SUPER_17	31335115	T	C	*	Intronic	Non-repetitive unique sequence	T	ZC2HC1A	ZC2HC1A	ZC2HC1A.1	Intronic			0.125	8	1
SUPER_17	31339692	T	C	*	Intronic	Soft-masked repetitive element (SINE/LINE/LTR)	t	ZC2HC1A	ZC2HC1A	ZC2HC1A.1	Intronic			0	21	1
SUPER_17	31373257	T	C	-	Intronic	Soft-masked repetitive element (SINE/LINE/LTR)	t	IL7	IL7	IL7.1	Intronic			0.059	17	1
SUPER_17	31373270	T	C	-	Intronic	Soft-masked repetitive element (SINE/LINE/LTR)	t	IL7	IL7	IL7.1	Intronic			0	19	1
SUPER_17	31373326	T	C	-	Intronic	Soft-masked repetitive element (SINE/LINE/LTR)	t	IL7	IL7	IL7.1	Intronic			0.091	16	3
SUPER_17	31373384	T	C	-	Intronic	Soft-masked repetitive element (SINE/LINE/LTR)	t	IL7	IL7	IL7.1	Intronic			0.083	12	1
SUPER_17	31375600	A	G	*	Intronic	Non-repetitive unique sequence	A	IL7	IL7	IL7.1	Intronic			0.091	11	1
SUPER_17	31388879	T	C	-	Intronic	Soft-masked repetitive element (SINE/LINE/LTR)	t	IL7	IL7	IL7.1	Intronic			0.1	45	1
SUPER_17	31392159	T	C	-	Intronic	Non-repetitive unique sequence	T	Hypcod01076	Hypcod01076	Hypcod01076.1	Intronic			0	39	1
SUPER_17	31397269	T	C	-	Intronic	Non-repetitive unique sequence	T	Hypcod01076	Hypcod01076	Hypcod01076.1	Intronic			0	12	1
SUPER_1	73142189	A	G	+	Intronic	Non-repetitive unique sequence	A	SCFD1	SCFD1	SCFD1.1	Intronic			0.3	10	2
SUPER_1	73142194	A	G	+	Intronic	Non-repetitive unique sequence	A	SCFD1	SCFD1	SCFD1.1	Intronic			0.222	9	2
SUPER_1	73142259	A	G	+	Intronic	Non-repetitive unique sequence	A	SCFD1	SCFD1	SCFD1.1	Intronic			0.182	11	2
SUPER_1	73142319	A	G	+	Intronic	Non-repetitive unique sequence	A	SCFD1	SCFD1	SCFD1.1	Intronic			0.182	11	1
SUPER_1	73142320	A	G	+	Intronic	Non-repetitive unique sequence	A	SCFD1	SCFD1	SCFD1.1	Intronic			0.182	11	2
SUPER_1	73142325	A	G	+	Intronic	Non-repetitive unique sequence	A	SCFD1	SCFD1	SCFD1.1	Intronic			0.167	12	1
SUPER_1	73142330	A	G	+	Intronic	Non-repetitive unique sequence	A	SCFD1	SCFD1	SCFD1.1	Intronic			0.182	11	2
SUPER_1	73142335	A	G	+	Intronic	Non-repetitive unique sequence	A	SCFD1	SCFD1	SCFD1.1	Intronic			0.182	11	2
SUPER_1	73142337	A	G	+	Intronic	Non-repetitive unique sequence	A	SCFD1	SCFD1	SCFD1.1	Intronic			0.154	13	2
SUPER_17	31433450	A	G	*	Intergenic	Soft-masked repetitive element (SINE/LINE/LTR)	a	None	None	None	Intergenic			0.4	10	1
SUPER_17	31433479	A	G	*	Intergenic	Soft-masked repetitive element (SINE/LINE/LTR)	a	None	None	None	Intergenic			0.25	12	1
SUPER_17	31433487	A	G	*	Intergenic	Soft-masked repetitive element (SINE/LINE/LTR)	a	None	None	None	Intergenic			0.231	13	1
SUPER_17	31433492	A	G	*	Intergenic	Soft-masked repetitive element (SINE/LINE/LTR)	a	None	None	None	Intergenic			0.231	13	1
SUPER_17	31433538	A	G	*	Intergenic	Soft-masked repetitive element (SINE/LINE/LTR)	a	None	None	None	Intergenic			0.357	14	1
SUPER_17	31433549	A	G	*	Intergenic	Soft-masked repetitive element (SINE/LINE/LTR)	a	None	None	None	Intergenic			0.5	10	1
SUPER_1	73144661	A	G	+	Intronic	Non-repetitive unique sequence	A	SCFD1	SCFD1	SCFD1.1	Intronic			0.062	32	1
SUPER_1	73144702	A	G	+	Intronic	Soft-masked repetitive element (SINE/LINE/LTR)	a	SCFD1	SCFD1	SCFD1.1	Intronic			0.194	31	3
SUPER_1	73144704	A	G	+	Intronic	Soft-masked repetitive element (SINE/LINE/LTR)	a	SCFD1	SCFD1	SCFD1.1	Intronic			0.062	32	2
SUPER_1	73144713	A	G	+	Intronic	Soft-masked repetitive element (SINE/LINE/LTR)	a	SCFD1	SCFD1	SCFD1.1	Intronic			0.156	32	2
SUPER_1	73144787	A	G	+	Intronic	Soft-masked repetitive element (SINE/LINE/LTR)	a	SCFD1	SCFD1	SCFD1.1	Intronic			0.147	34	2
SUPER_1	73144798	A	G	+	Intronic	Soft-masked repetitive element (SINE/LINE/LTR)	a	SCFD1	SCFD1	SCFD1.1	Intronic			0.233	30	3
SUPER_1	73144812	A	G	+	Intronic	Non-repetitive unique sequence	A	SCFD1	SCFD1	SCFD1.1	Intronic			0.556	18	7
SUPER_1	73144845	A	G	+	Intronic	Soft-masked repetitive element (SINE/LINE/LTR)	a	SCFD1	SCFD1	SCFD1.1	Intronic			0.2	20	2
SUPER_1	73144961	A	G	+	Intronic	Soft-masked repetitive element (SINE/LINE/LTR)	a	SCFD1	SCFD1	SCFD1.1	Intronic			0.158	19	3
SUPER_1	73144964	A	G	+	Intronic	Soft-masked repetitive element (SINE/LINE/LTR)	a	SCFD1	SCFD1	SCFD1.1	Intronic			0.316	19	4
SUPER_1	73145177	A	G	+	Intronic	Soft-masked repetitive element (SINE/LINE/LTR)	a	SCFD1	SCFD1	SCFD1.1	Intronic			0.312	16	3
SUPER_1	73145190	A	G	+	Intronic	Soft-masked repetitive element (SINE/LINE/LTR)	a	SCFD1	SCFD1	SCFD1.1	Intronic			0.316	19	2
SUPER_1	73145192	A	G	+	Intronic	Soft-masked repetitive element (SINE/LINE/LTR)	a	SCFD1	SCFD1	SCFD1.1	Intronic			0.095	21	2
SUPER_1	73145196	A	G	+	Intronic	Soft-masked repetitive element (SINE/LINE/LTR)	a	SCFD1	SCFD1	SCFD1.1	Intronic			0.143	21	2
SUPER_1	73145208	A	G	+	Intronic	Soft-masked repetitive element (SINE/LINE/LTR)	a	SCFD1	SCFD1	SCFD1.1	Intronic			0.222	18	3
SUPER_1	73145219	A	G	+	Intronic	Soft-masked repetitive element (SINE/LINE/LTR)	a	SCFD1	SCFD1	SCFD1.1	Intronic			0.136	22	2
SUPER_1	73145220	A	G	+	Intronic	Soft-masked repetitive element (SINE/LINE/LTR)	a	SCFD1	SCFD1	SCFD1.1	Intronic			0.273	22	3
SUPER_1	73145230	A	G	+	Intronic	Soft-masked repetitive element (SINE/LINE/LTR)	a	SCFD1	SCFD1	SCFD1.1	Intronic			0.174	23	2
SUPER_1	73145241	A	G	+	Intronic	Non-repetitive unique sequence	A	SCFD1	SCFD1	SCFD1.1	Intronic			0.13	23	2
SUPER_1	73145259	A	G	+	Intronic	Non-repetitive unique sequence	A	SCFD1	SCFD1	SCFD1.1	Intronic			0.08	25	2
SUPER_1	73145918	A	G	+	Intronic	Soft-masked repetitive element (SINE/LINE/LTR)	a	SCFD1	SCFD1	SCFD1.1	Intronic			0.938	34	5
SUPER_1	73145926	A	G	+	Intronic	Soft-masked repetitive element (SINE/LINE/LTR)	a	SCFD1	SCFD1	SCFD1.1	Intronic			0.077	31	3
SUPER_1	73145968	A	G	+	Intronic	Soft-masked repetitive element (SINE/LINE/LTR)	a	SCFD1	SCFD1	SCFD1.1	Intronic			0.167	27	1
SUPER_1	73145981	A	G	+	Intronic	Soft-masked repetitive element (SINE/LINE/LTR)	a	SCFD1	SCFD1	SCFD1.1	Intronic			0.769	31	5
SUPER_1	73145982	A	G	+	Intronic	Soft-masked repetitive element (SINE/LINE/LTR)	a	SCFD1	SCFD1	SCFD1.1	Intronic			0.231	31	1
SUPER_1	73145986	A	G	+	Intronic	Soft-masked repetitive element (SINE/LINE/LTR)	a	SCFD1	SCFD1	SCFD1.1	Intronic			0.308	31	2
SUPER_1	73146011	A	G	+	Intronic	Soft-masked repetitive element (SINE/LINE/LTR)	a	SCFD1	SCFD1	SCFD1.1	Intronic			0.231	33	1
SUPER_1	73146188	A	G	+	Intronic	Soft-masked repetitive element (SINE/LINE/LTR)	a	SCFD1	SCFD1	SCFD1.1	Intronic			0.13	23	1
SUPER_1	73146211	A	G	+	Intronic	Non-repetitive unique sequence	A	SCFD1	SCFD1	SCFD1.1	Intronic			0.238	21	3
SUPER_1	73146226	A	G	+	Intronic	Soft-masked repetitive element (SINE/LINE/LTR)	a	SCFD1	SCFD1	SCFD1.1	Intronic			0.333	21	3
SUPER_1	7314626	A	G	+	Intronic	Soft-masked repetitive element (SINE/LINE/LTR)	a	BTBD7	BTBD7	BTBD7.1	Intronic			0.375	8	2
SUPER_1	73146452	A	G	+	Intronic	Non-repetitive unique sequence	A	SCFD1	SCFD1	SCFD1.1	Intronic			0.727	32	4
SUPER_1	73146455	A	G	+	Intronic	Non-repetitive unique sequence	A	SCFD1	SCFD1	SCFD1.1	Intronic			0.636	34	5
SUPER_1	73146457	A	G	+	Intronic	Non-repetitive unique sequence	A	SCFD1	SCFD1	SCFD1.1	Intronic			0	39	1
SUPER_1	73146463	A	G	+	Intronic	Non-repetitive unique sequence	A	SCFD1	SCFD1	SCFD1.1	Intronic			0.667	40	2
SUPER_1	73146548	A	G	+	Intronic	Soft-masked repetitive element (SINE/LINE/LTR)	a	SCFD1	SCFD1	SCFD1.1	Intronic			0.2	33	3
SUPER_1	73146560	A	G	+	Intronic	Soft-masked repetitive element (SINE/LINE/LTR)	a	SCFD1	SCFD1	SCFD1.1	Intronic			0.586	29	6
SUPER_1	73146561	A	G	+	Intronic	Soft-masked repetitive element (SINE/LINE/LTR)	a	SCFD1	SCFD1	SCFD1.1	Intronic			0.31	29	5
SUPER_1	73146583	A	G	+	Intronic	Soft-masked repetitive element (SINE/LINE/LTR)	a	SCFD1	SCFD1	SCFD1.1	Intronic			0.3	33	3
SUPER_1	73146640	A	G	+	Intronic	Non-repetitive unique sequence	A	SCFD1	SCFD1	SCFD1.1	Intronic			0.222	18	2
SUPER_1	7314665	A	G	+	Intronic	Soft-masked repetitive element (SINE/LINE/LTR)	a	BTBD7	BTBD7	BTBD7.1	Intronic			0.125	8	1
SUPER_1	73146668	A	G	+	Intronic	Soft-masked repetitive element (SINE/LINE/LTR)	a	SCFD1	SCFD1	SCFD1.1	Intronic			0.438	16	2
SUPER_1	73146693	A	G	+	Intronic	Soft-masked repetitive element (SINE/LINE/LTR)	a	SCFD1	SCFD1	SCFD1.1	Intronic			0.438	16	3
SUPER_1	7314676	A	G	+	Intronic	Soft-masked repetitive element (SINE/LINE/LTR)	a	BTBD7	BTBD7	BTBD7.1	Intronic			0.125	8	1
SUPER_1	7314677	A	G	+	Intronic	Soft-masked repetitive element (SINE/LINE/LTR)	a	BTBD7	BTBD7	BTBD7.1	Intronic			0.25	8	2
SUPER_1	7314678	A	G	+	Intronic	Soft-masked repetitive element (SINE/LINE/LTR)	a	BTBD7	BTBD7	BTBD7.1	Intronic			0.25	8	1
SUPER_1	73146943	A	G	+	Intronic	Non-repetitive unique sequence	A	SCFD1	SCFD1	SCFD1.1	Intronic			0.692	36	3
SUPER_1	73146960	A	G	+	Intronic	Non-repetitive unique sequence	A	SCFD1	SCFD1	SCFD1.1	Intronic			0.364	39	3
SUPER_1	73146968	A	G	+	Intronic	Non-repetitive unique sequence	A	SCFD1	SCFD1	SCFD1.1	Intronic			0.083	36	3
SUPER_1	73147024	A	G	+	Intronic	Non-repetitive unique sequence	A	SCFD1	SCFD1	SCFD1.1	Intronic			0	36	1
SUPER_1	73147035	A	G	+	Intronic	Non-repetitive unique sequence	A	SCFD1	SCFD1	SCFD1.1	Intronic			0.4	34	2
SUPER_1	73147089	A	G	+	Intronic	Non-repetitive unique sequence	A	SCFD1	SCFD1	SCFD1.1	Intronic			0.278	45	2
SUPER_1	73147141	A	G	+	Intronic	Non-repetitive unique sequence	A	SCFD1	SCFD1	SCFD1.1	Intronic			0.333	47	1
SUPER_1	73147142	A	G	+	Intronic	Non-repetitive unique sequence	A	SCFD1	SCFD1	SCFD1.1	Intronic			0.9	47	7
SUPER_1	73147146	A	G	+	Intronic	Non-repetitive unique sequence	A	SCFD1	SCFD1	SCFD1.1	Intronic			0.55	48	3
SUPER_1	73147152	A	G	+	Intronic	Non-repetitive unique sequence	A	SCFD1	SCFD1	SCFD1.1	Intronic			0.238	49	1
SUPER_1	73147170	A	G	+	Intronic	Soft-masked repetitive element (SINE/LINE/LTR)	a	SCFD1	SCFD1	SCFD1.1	Intronic			0	49	1
SUPER_1	73147185	A	G	+	Intronic	Soft-masked repetitive element (SINE/LINE/LTR)	a	SCFD1	SCFD1	SCFD1.1	Intronic			0.075	47	2
SUPER_1	73147745	T	C	*	Intronic	Non-repetitive unique sequence	T	SCFD1	SCFD1	SCFD1.1	Intronic			0.167	26	1
SUPER_1	73150416	T	C	*	Intronic	Soft-masked repetitive element (SINE/LINE/LTR)	t	SCFD1	SCFD1	SCFD1.1	Intronic			0.062	16	1
SUPER_1	73153511	T	C	*	Intronic	Non-repetitive unique sequence	T	SCFD1	SCFD1	SCFD1.1	Intronic			0.111	9	1
SUPER_17	31730005	A	G,C	+	Intronic	Non-repetitive unique sequence	A	STMN2	STMN2	STMN2.1	Intronic			1	7	3
SUPER_17	31779784	A	G	*	Intronic	Soft-masked repetitive element (SINE/LINE/LTR)	a	HEY1	HEY1	HEY1.1	Intronic			0.077	13	1
SUPER_17	31870070	T	C	-	Intronic	Soft-masked repetitive element (SINE/LINE/LTR)	t	Hypcod01078	Hypcod01078	Hypcod01078.1	Intronic			0.222	9	2
SUPER_17	31955221	A	G	*	Intronic	Soft-masked repetitive element (SINE/LINE/LTR)	a	Hypcod01079	Hypcod01079	Hypcod01079.1	Intronic			0.143	14	1
SUPER_17	31965884	T	C	-	Intronic	Non-repetitive unique sequence	T	Hypcod01079	Hypcod01079	Hypcod01079.1	Intronic			0.1	10	1
SUPER_17	31976504	T	C	-	Intronic	Non-repetitive unique sequence	T	Hypcod01079	Hypcod01079	Hypcod01079.1	Intronic			0.182	13	1
SUPER_17	31983189	T	C	-	Intronic	Soft-masked repetitive element (SINE/LINE/LTR)	t	Hypcod01079	Hypcod01079	Hypcod01079.1	Intronic			0	23	1
SUPER_17	31983192	T	C	-	Intronic	Soft-masked repetitive element (SINE/LINE/LTR)	t	Hypcod01079	Hypcod01079	Hypcod01079.1	Intronic			0.136	24	1
SUPER_17	31983234	T	C	-	Intronic	Soft-masked repetitive element (SINE/LINE/LTR)	t	Hypcod01079	Hypcod01079	Hypcod01079.1	Intronic			0.238	25	1
SUPER_17	31983235	T	C	-	Intronic	Soft-masked repetitive element (SINE/LINE/LTR)	t	Hypcod01079	Hypcod01079	Hypcod01079.1	Intronic			0.238	25	1
SUPER_17	31983248	T	C	-	Intronic	Soft-masked repetitive element (SINE/LINE/LTR)	t	Hypcod01079	Hypcod01079	Hypcod01079.1	Intronic			0.048	28	2
SUPER_17	319860	A	G	+	Intronic	Non-repetitive unique sequence	A	OSGIN2	OSGIN2	OSGIN2.1	Intronic			0	55	2
SUPER_17	32002320	T	C	-	Intronic	Soft-masked repetitive element (SINE/LINE/LTR)	t	Hypcod01079	Hypcod01079	Hypcod01079.1	Intronic			0.188	16	1
SUPER_17	32002595	T	C	-	Intronic	Non-repetitive unique sequence	T	Hypcod01079	Hypcod01079	Hypcod01079.1	Intronic			0	14	1
SUPER_17	32002857	T	C	-	Intronic	Non-repetitive unique sequence	T	Hypcod01079	Hypcod01079	Hypcod01079.1	Intronic			0.6	12	3
SUPER_17	32002860	T	C	-	Intronic	Non-repetitive unique sequence	T	Hypcod01079	Hypcod01079	Hypcod01079.1	Intronic			0.3	12	1
SUPER_17	32002867	T	C	-	Intronic	Non-repetitive unique sequence	T	Hypcod01079	Hypcod01079	Hypcod01079.1	Intronic			0.3	12	2
SUPER_17	32002868	T	C	-	Intronic	Non-repetitive unique sequence	T	Hypcod01079	Hypcod01079	Hypcod01079.1	Intronic			0.2	12	3
SUPER_17	32002887	T	C	-	Intronic	Non-repetitive unique sequence	T	Hypcod01079	Hypcod01079	Hypcod01079.1	Intronic			0.8	10	2
SUPER_17	32003587	T	C	-	Intronic	Non-repetitive unique sequence	T	Hypcod01079	Hypcod01079	Hypcod01079.1	Intronic			0.158	19	1
SUPER_17	32003641	T	C	-	Intronic	Non-repetitive unique sequence	T	Hypcod01079	Hypcod01079	Hypcod01079.1	Intronic			0.765	17	1
SUPER_17	32015848	A	G	*	Intronic	Soft-masked repetitive element (SINE/LINE/LTR)	a	Hypnc04654	Hypnc04654	Hypnc04654.1	Intronic			0.571	7	3
SUPER_17	32015904	A	G	*	Intronic	Soft-masked repetitive element (SINE/LINE/LTR)	a	Hypnc04654	Hypnc04654	Hypnc04654.1	Intronic			0.625	8	3
SUPER_17	32015923	A	G	*	Intronic	Non-repetitive unique sequence	A	Hypnc04654	Hypnc04654	Hypnc04654.1	Intronic			0.25	8	2
SUPER_17	32015928	A	G	*	Intronic	Non-repetitive unique sequence	A	Hypnc04654	Hypnc04654	Hypnc04654.1	Intronic			0.25	8	1
SUPER_17	32015972	A	G	*	Intronic	Soft-masked repetitive element (SINE/LINE/LTR)	a	Hypnc04654	Hypnc04654	Hypnc04654.1	Intronic			0.333	9	1
SUPER_1	7321678	A	G	+	Intronic	Soft-masked repetitive element (SINE/LINE/LTR)	a	BTBD7	BTBD7	BTBD7.1	Intronic			0.5	8	1
SUPER_1	7321685	A	G	+	Intronic	Soft-masked repetitive element (SINE/LINE/LTR)	a	BTBD7	BTBD7	BTBD7.1	Intronic			0.5	8	1
SUPER_17	32169034	T	C	*	Intergenic	Soft-masked repetitive element (SINE/LINE/LTR)	t	None	None	None	Intergenic			1	6	2
SUPER_17	32169037	T	C	*	Intergenic	Soft-masked repetitive element (SINE/LINE/LTR)	t	None	None	None	Intergenic			0.5	6	1
SUPER_17	32169058	T	C	*	Intergenic	Soft-masked repetitive element (SINE/LINE/LTR)	t	None	None	None	Intergenic			0.4	10	3
SUPER_17	32169063	T	C	*	Intergenic	Soft-masked repetitive element (SINE/LINE/LTR)	t	None	None	None	Intergenic			0.727	11	3
SUPER_17	32169065	T	C	*	Intergenic	Soft-masked repetitive element (SINE/LINE/LTR)	t	None	None	None	Intergenic			0.182	11	2
SUPER_17	32169070	T	C	*	Intergenic	Soft-masked repetitive element (SINE/LINE/LTR)	t	None	None	None	Intergenic			0.818	11	4
SUPER_17	32169082	T	C	*	Intergenic	Non-repetitive unique sequence	T	None	None	None	Intergenic			0.727	11	3
SUPER_17	32169088	T	C	*	Intergenic	Non-repetitive unique sequence	T	None	None	None	Intergenic			0.2	10	1
SUPER_17	32169122	T	C	*	Intergenic	Soft-masked repetitive element (SINE/LINE/LTR)	t	None	None	None	Intergenic			0.444	9	1
SUPER_1	7321694	A	G	+	Intronic	Soft-masked repetitive element (SINE/LINE/LTR)	a	BTBD7	BTBD7	BTBD7.1	Intronic			0.25	8	1
SUPER_17	32170015	T	C	*	Intergenic	Soft-masked repetitive element (SINE/LINE/LTR)	t	None	None	None	Intergenic			0.4	10	3
SUPER_17	32170016	T	C	*	Intergenic	Soft-masked repetitive element (SINE/LINE/LTR)	t	None	None	None	Intergenic			0.1	10	1
SUPER_17	32170024	T	C	*	Intergenic	Soft-masked repetitive element (SINE/LINE/LTR)	t	None	None	None	Intergenic			0.5	10	4
SUPER_17	32170034	T	C	*	Intergenic	Soft-masked repetitive element (SINE/LINE/LTR)	t	None	None	None	Intergenic			0.333	9	3
SUPER_17	32170087	T	C	*	Intergenic	Soft-masked repetitive element (SINE/LINE/LTR)	t	None	None	None	Intergenic			0.556	9	5
SUPER_17	32170737	T	C	*	Intergenic	Non-repetitive unique sequence	T	None	None	None	Intergenic			0.154	13	2
SUPER_17	32179415	T	C	*	Intronic	Soft-masked repetitive element (SINE/LINE/LTR)	t	ZBTB10	ZBTB10	ZBTB10.1	Intronic			0.111	9	1
SUPER_17	32180348	A	G	+	Intronic	Non-repetitive unique sequence	A	ZBTB10	ZBTB10	ZBTB10.1	Intronic			0.875	8	3
SUPER_17	32203237	T	C	*	UTR_3	Non-repetitive unique sequence	T	ZBTB10	ZBTB10	ZBTB10.1	3' UTR			0.222	9	1
SUPER_17	32208308	T	C	*	Intronic	Non-repetitive unique sequence	T	ZBTB10	ZBTB10	ZBTB10.1	Intronic			0.059	34	1
SUPER_17	32217279	T	C	*	UTR_3	Soft-masked repetitive element (SINE/LINE/LTR)	t	ZBTB10	ZBTB10	ZBTB10.1	3' UTR			0.091	22	1
SUPER_17	32265954	A	G	+	Intergenic	Non-repetitive unique sequence	A	None	None	None	Intergenic			0.125	8	1
SUPER_17	32266155	A	G	+	Intergenic	Non-repetitive unique sequence	A	None	None	None	Intergenic			0.048	21	1
SUPER_17	32268503	T	C	-	Intergenic	Soft-masked repetitive element (SINE/LINE/LTR)	t	None	None	None	Intergenic			0.067	15	1
SUPER_17	32272317	A	G	+	Intergenic	Non-repetitive unique sequence	A	None	None	None	Intergenic			0.053	19	1
SUPER_17	32272807	T	C	-	Noncoding_Exon	Non-repetitive unique sequence	T	Hypnc04660	Hypnc04660	Hypnc04660.1	Non-coding transcript exon (lncRNA)			0.083	12	1
SUPER_17	32273535	A	G	*	Intergenic	Non-repetitive unique sequence	A	None	None	None	Intergenic			0.071	14	1
SUPER_17	32273973	A	G	*	Intergenic	Non-repetitive unique sequence	A	None	None	None	Intergenic			0	22	1
SUPER_17	32274749	T	C	-	Intergenic	Non-repetitive unique sequence	T	None	None	None	Intergenic			0	22	1
SUPER_17	32274780	T	C	-	Intergenic	Non-repetitive unique sequence	T	None	None	None	Intergenic			0.083	24	2
SUPER_17	32274781	T	C	-	Intergenic	Non-repetitive unique sequence	T	None	None	None	Intergenic			0.083	24	2
SUPER_17	32275091	A	G	*	Intergenic	Soft-masked repetitive element (SINE/LINE/LTR)	a	None	None	None	Intergenic			0.167	12	1
SUPER_17	32281411	A	G	*	UTR_3	Non-repetitive unique sequence	A	ZNF704	ZNF704	ZNF704.1	3' UTR			0.036	188	1
SUPER_17	32288126	A	G	*	UTR_3	Non-repetitive unique sequence	A	Hypcod01082	Hypcod01082	Hypcod01082.1	3' UTR			0	81	1
SUPER_17	32300328	A	G	*	Intronic	Non-repetitive unique sequence	A	ZNF704	ZNF704	ZNF704.1	Intronic			0.727	22	5
SUPER_17	32304335	A	G	*	Intronic	Non-repetitive unique sequence	A	ZNF704	ZNF704	ZNF704.1	Intronic			0	11	1
SUPER_17	32340635	T	C	-	Intronic	Soft-masked repetitive element (SINE/LINE/LTR)	t	ZNF704	ZNF704	ZNF704.1	Intronic			0.222	9	1
SUPER_17	32342635	T	C	-	Intronic	Soft-masked repetitive element (SINE/LINE/LTR)	t	ZNF704	ZNF704	ZNF704.1	Intronic			0.2	10	1
SUPER_17	32343902	T	C	-	Intronic	Soft-masked repetitive element (SINE/LINE/LTR)	t	ZNF704	ZNF704	ZNF704.1	Intronic			0	12	1
SUPER_17	32343905	T	C	-	Intronic	Soft-masked repetitive element (SINE/LINE/LTR)	t	ZNF704	ZNF704	ZNF704.1	Intronic			0	13	1
SUPER_17	32345060	T	C	-	Intronic	Soft-masked repetitive element (SINE/LINE/LTR)	t	ZNF704	ZNF704	ZNF704.1	Intronic			0.188	16	1
SUPER_17	32345065	T	C	-	Intronic	Soft-masked repetitive element (SINE/LINE/LTR)	t	ZNF704	ZNF704	ZNF704.1	Intronic			0.167	18	1
SUPER_17	32345109	T	C	-	Intronic	Soft-masked repetitive element (SINE/LINE/LTR)	t	ZNF704	ZNF704	ZNF704.1	Intronic			0.364	11	1
SUPER_17	32345753	A	G	*	Intronic	Non-repetitive unique sequence	A	ZNF704	ZNF704	ZNF704.1	Intronic			0	16	1
SUPER_17	32347105	T	C	-	Intronic	Soft-masked repetitive element (SINE/LINE/LTR)	t	ZNF704	ZNF704	ZNF704.1	Intronic			0.167	13	1
SUPER_17	32348953	A	G	*	Intronic	Non-repetitive unique sequence	A	ZNF704	ZNF704	ZNF704.1	Intronic			0.091	11	1
SUPER_17	32356210	T	C	-	Intronic	Soft-masked repetitive element (SINE/LINE/LTR)	t	ZNF704	ZNF704	ZNF704.1	Intronic			0.136	22	1
SUPER_17	32356293	T	C	-	Intronic	Soft-masked repetitive element (SINE/LINE/LTR)	t	ZNF704	ZNF704	ZNF704.1	Intronic			0.214	28	1
SUPER_17	32356301	T	C	-	Intronic	Soft-masked repetitive element (SINE/LINE/LTR)	t	ZNF704	ZNF704	ZNF704.1	Intronic			0.154	26	1
SUPER_17	32356315	T	C	-	Intronic	Soft-masked repetitive element (SINE/LINE/LTR)	t	ZNF704	ZNF704	ZNF704.1	Intronic			0.185	27	1
SUPER_17	32356356	T	C	-	Intronic	Soft-masked repetitive element (SINE/LINE/LTR)	t	ZNF704	ZNF704	ZNF704.1	Intronic			0.185	27	1
SUPER_17	32356363	T	C	-	Intronic	Soft-masked repetitive element (SINE/LINE/LTR)	t	ZNF704	ZNF704	ZNF704.1	Intronic			0.556	27	1
SUPER_17	32356409	T	C	-	Intronic	Soft-masked repetitive element (SINE/LINE/LTR)	t	ZNF704	ZNF704	ZNF704.1	Intronic			0.571	21	1
SUPER_17	32356550	A	G	*	Intronic	Non-repetitive unique sequence	A	ZNF704	ZNF704	ZNF704.1	Intronic			0.176	17	1
SUPER_17	32358885	T	C	-	Intronic	Non-repetitive unique sequence	T	ZNF704	ZNF704	ZNF704.1	Intronic			0.2	10	1
SUPER_17	32360000	T	C	-	Intronic	Soft-masked repetitive element (SINE/LINE/LTR)	t	ZNF704	ZNF704	ZNF704.1	Intronic			0.25	8	1
SUPER_17	32362829	T	C	-	Intronic	Soft-masked repetitive element (SINE/LINE/LTR)	t	ZNF704	ZNF704	ZNF704.1	Intronic			0.35	21	1
SUPER_17	32362832	T	C	-	Intronic	Soft-masked repetitive element (SINE/LINE/LTR)	t	ZNF704	ZNF704	ZNF704.1	Intronic			0.565	24	1
SUPER_17	32362835	T	C	-	Intronic	Soft-masked repetitive element (SINE/LINE/LTR)	t	ZNF704	ZNF704	ZNF704.1	Intronic			0.16	26	1
SUPER_17	32362858	T	C	-	Intronic	Soft-masked repetitive element (SINE/LINE/LTR)	t	ZNF704	ZNF704	ZNF704.1	Intronic			0.333	25	1
SUPER_17	32362868	T	C	-	Intronic	Soft-masked repetitive element (SINE/LINE/LTR)	t	ZNF704	ZNF704	ZNF704.1	Intronic			0.304	24	1
SUPER_17	32362874	T	C	-	Intronic	Soft-masked repetitive element (SINE/LINE/LTR)	t	ZNF704	ZNF704	ZNF704.1	Intronic			0.591	23	1
SUPER_17	32362884	T	C	-	Intronic	Soft-masked repetitive element (SINE/LINE/LTR)	t	ZNF704	ZNF704	ZNF704.1	Intronic			0.409	23	1
SUPER_17	32362923	T	C	-	Intronic	Soft-masked repetitive element (SINE/LINE/LTR)	t	ZNF704	ZNF704	ZNF704.1	Intronic			0.214	14	1
SUPER_17	32372428	A	G	*	Intronic	Non-repetitive unique sequence	A	ZNF704	ZNF704	ZNF704.1	Intronic			0	17	1
SUPER_17	32408395	T	C	-	UTR_5	Non-repetitive unique sequence	T	ZNF704	ZNF704	ZNF704.1	5' UTR			0	17	1
SUPER_17	32423415	A	G	*	UTR_3	Non-repetitive unique sequence	A	PAG1	PAG1	PAG1.1	3' UTR			0.182	11	1
SUPER_17	32426357	A	G	*	UTR_3	Non-repetitive unique sequence	A	PAG1	PAG1	PAG1.1	3' UTR			0	15	1
SUPER_1	73243118	A	G	*	Intergenic	Non-repetitive unique sequence	A	None	None	None	Intergenic			0.077	13	1
SUPER_17	32431841	A	G	*	UTR_3	Non-repetitive unique sequence	A	PAG1	PAG1	PAG1.1	3' UTR			0.024	649	4
SUPER_17	32436285	T	C	-	Intronic	Soft-masked repetitive element (SINE/LINE/LTR)	t	PAG1	PAG1	PAG1.1	Intronic			0.25	12	2
SUPER_17	32436306	T	C	-	Intronic	Soft-masked repetitive element (SINE/LINE/LTR)	t	PAG1	PAG1	PAG1.1	Intronic			0.167	12	1
SUPER_17	32436349	T	C	-	Intronic	Soft-masked repetitive element (SINE/LINE/LTR)	t	PAG1	PAG1	PAG1.1	Intronic			0.32	30	2
SUPER_17	32436387	T	C	-	Intronic	Non-repetitive unique sequence	T	PAG1	PAG1	PAG1.1	Intronic			0.16	31	1
SUPER_17	32436388	T	C	-	Intronic	Non-repetitive unique sequence	T	PAG1	PAG1	PAG1.1	Intronic			0.16	31	1
SUPER_17	32439290	T	C	-	Intronic	Soft-masked repetitive element (SINE/LINE/LTR)	t	PAG1	PAG1	PAG1.1	Intronic			0	30	1
SUPER_17	32439419	T	C	-	Intronic	Soft-masked repetitive element (SINE/LINE/LTR)	t	PAG1	PAG1	PAG1.1	Intronic			0.083	16	2
SUPER_17	32449012	A	G	*	Intronic	Non-repetitive unique sequence	A	PAG1	PAG1	PAG1.1	Intronic			0	24	1
SUPER_17	32458612	T	C	-	Intronic	Soft-masked repetitive element (SINE/LINE/LTR)	t	PAG1	PAG1	PAG1.1	Intronic			0.182	22	1
SUPER_17	32472618	A	G	*	Intronic	Non-repetitive unique sequence	A	PAG1	PAG1	PAG1.1	Intronic			0	13	1
SUPER_17	32477207	A	G	*	Intronic	Non-repetitive unique sequence	A	PAG1	PAG1	PAG1.1	Intronic			0.2	16	1
SUPER_17	32490493	A	G	*	Intronic	Non-repetitive unique sequence	A	PAG1	PAG1	PAG1.1	Intronic			0	53	1
SUPER_17	32527206	T	C	-	UTR_5	Non-repetitive unique sequence	T	PAG1	PAG1	PAG1.1	5' UTR			0.055	179	3
SUPER_17	326037	A	G	+	Noncoding_Exon	Non-repetitive unique sequence	A	Hypcod01029	Hypcod01029	Hypcod01029.5	Non-coding transcript exon (lncRNA)			0	51	1
SUPER_1	7326093	T	C	-	Intronic	Non-repetitive unique sequence	T	BTBD7	BTBD7	BTBD7.1	Intronic			0.111	9	1
SUPER_17	32628626	T	C	*	Intergenic	Non-repetitive unique sequence	T	None	None	None	Intergenic			0	13	1
SUPER_1	73263219	T	C	-	Intronic	Soft-masked repetitive element (SINE/LINE/LTR)	t	COCH	COCH	COCH.1	Intronic			0.25	43	5
SUPER_1	7326691	A	G	+	Intronic	Soft-masked repetitive element (SINE/LINE/LTR)	a	BTBD7	BTBD7	BTBD7.1	Intronic			0.143	23	4
SUPER_1	7326701	A	G	+	Intronic	Soft-masked repetitive element (SINE/LINE/LTR)	a	BTBD7	BTBD7	BTBD7.1	Intronic			0.077	22	4
SUPER_1	7326754	A	G	+	Intronic	Soft-masked repetitive element (SINE/LINE/LTR)	a	BTBD7	BTBD7	BTBD7.1	Intronic			0	24	1
SUPER_17	32698411	T	C	-	Intronic	Non-repetitive unique sequence	T	Hypcod01080	Hypcod01080	Hypcod01080.1	Intronic			0.1	10	1
SUPER_17	32700139	A	G	*	Intronic	Non-repetitive unique sequence	A	Hypcod01080	Hypcod01080	Hypcod01080.1	Intronic			0	29	1
SUPER_17	32700672	A	G	*	Intronic	Non-repetitive unique sequence	A	Hypcod01080	Hypcod01080	Hypcod01080.1	Intronic			0.154	13	1
SUPER_17	32700954	T	C	-	Intronic	Soft-masked repetitive element (SINE/LINE/LTR)	t	Hypcod01080	Hypcod01080	Hypcod01080.1	Intronic			0.182	12	2
SUPER_17	32700958	T	C	-	Intronic	Soft-masked repetitive element (SINE/LINE/LTR)	t	Hypcod01080	Hypcod01080	Hypcod01080.1	Intronic			1	11	2
SUPER_17	32700961	T	C	-	Intronic	Soft-masked repetitive element (SINE/LINE/LTR)	t	Hypcod01080	Hypcod01080	Hypcod01080.1	Intronic			0.364	12	1
SUPER_17	32700970	T	C	-	Intronic	Soft-masked repetitive element (SINE/LINE/LTR)	t	Hypcod01080	Hypcod01080	Hypcod01080.1	Intronic			0.909	11	2
SUPER_17	32700976	T	C	-	Intronic	Soft-masked repetitive element (SINE/LINE/LTR)	t	Hypcod01080	Hypcod01080	Hypcod01080.1	Intronic			0.25	12	1
SUPER_17	32700980	T	C	-	Intronic	Non-repetitive unique sequence	T	Hypcod01080	Hypcod01080	Hypcod01080.1	Intronic			0.75	12	2
SUPER_17	32700983	T	C	-	Intronic	Non-repetitive unique sequence	T	Hypcod01080	Hypcod01080	Hypcod01080.1	Intronic			0.667	12	1
SUPER_17	32700995	T	C	-	Intronic	Soft-masked repetitive element (SINE/LINE/LTR)	t	Hypcod01080	Hypcod01080	Hypcod01080.1	Intronic			0.75	12	2
SUPER_17	32701002	T	C	-	Intronic	Soft-masked repetitive element (SINE/LINE/LTR)	t	Hypcod01080	Hypcod01080	Hypcod01080.1	Intronic			0.75	12	3
SUPER_17	32701040	T	C	-	Intronic	Soft-masked repetitive element (SINE/LINE/LTR)	t	Hypcod01080	Hypcod01080	Hypcod01080.1	Intronic			0.25	12	1
SUPER_17	32701050	T	C	-	Intronic	Soft-masked repetitive element (SINE/LINE/LTR)	t	Hypcod01080	Hypcod01080	Hypcod01080.1	Intronic			0.273	11	2
SUPER_17	32701340	T	C	-	Intronic	Soft-masked repetitive element (SINE/LINE/LTR)	t	Hypcod01080	Hypcod01080	Hypcod01080.1	Intronic			0.417	12	2
SUPER_17	32701355	T	C	-	Intronic	Soft-masked repetitive element (SINE/LINE/LTR)	t	Hypcod01080	Hypcod01080	Hypcod01080.1	Intronic			0.25	12	2
SUPER_17	32701360	T	C	-	Intronic	Soft-masked repetitive element (SINE/LINE/LTR)	t	Hypcod01080	Hypcod01080	Hypcod01080.1	Intronic			0.818	11	3
SUPER_17	32701361	T	C	-	Intronic	Soft-masked repetitive element (SINE/LINE/LTR)	t	Hypcod01080	Hypcod01080	Hypcod01080.1	Intronic			0.636	11	3
SUPER_17	32701365	T	C	-	Intronic	Soft-masked repetitive element (SINE/LINE/LTR)	t	Hypcod01080	Hypcod01080	Hypcod01080.1	Intronic			0.833	12	3
SUPER_17	32701378	T	C	-	Intronic	Soft-masked repetitive element (SINE/LINE/LTR)	t	Hypcod01080	Hypcod01080	Hypcod01080.1	Intronic			0.455	11	1
SUPER_17	32701384	T	C	-	Intronic	Soft-masked repetitive element (SINE/LINE/LTR)	t	Hypcod01080	Hypcod01080	Hypcod01080.1	Intronic			0.182	11	2
SUPER_17	32701387	T	C	-	Intronic	Non-repetitive unique sequence	T	Hypcod01080	Hypcod01080	Hypcod01080.1	Intronic			0.222	9	1
SUPER_17	32711683	T	C	-	Intronic	Non-repetitive unique sequence	T	FABP4	FABP4	FABP4.1	Intronic			0.02	184	5
SUPER_1	73276455	T	C	-	Intronic	Soft-masked repetitive element (SINE/LINE/LTR)	t	STRN3	STRN3	STRN3.1	Intronic			0.286	14	3
SUPER_1	73276465	T	C	-	Intronic	Soft-masked repetitive element (SINE/LINE/LTR)	t	STRN3	STRN3	STRN3.1	Intronic			0.429	14	4
SUPER_1	73276466	T	C	-	Intronic	Soft-masked repetitive element (SINE/LINE/LTR)	t	STRN3	STRN3	STRN3.1	Intronic			0.714	14	5
SUPER_1	73276478	T	C	-	Intronic	Soft-masked repetitive element (SINE/LINE/LTR)	t	STRN3	STRN3	STRN3.1	Intronic			0.231	13	2
SUPER_1	73276482	T	C	-	Intronic	Non-repetitive unique sequence	T	STRN3	STRN3	STRN3.1	Intronic			0.25	12	2
SUPER_1	73276497	T	C	-	Intronic	Non-repetitive unique sequence	T	STRN3	STRN3	STRN3.1	Intronic			0.364	11	3
SUPER_17	32765674	T	C	-	Intronic	Soft-masked repetitive element (SINE/LINE/LTR)	t	LOC01572	LOC01572	LOC01572.1	Intronic			0	53	2
SUPER_1	73277173	T	C	-	Intronic	Soft-masked repetitive element (SINE/LINE/LTR)	t	STRN3	STRN3	STRN3.1	Intronic			0.167	31	5
SUPER_1	73277188	T	C	-	Intronic	Soft-masked repetitive element (SINE/LINE/LTR)	t	STRN3	STRN3	STRN3.1	Intronic			0.083	32	6
SUPER_1	73277203	T	C	-	Intronic	Soft-masked repetitive element (SINE/LINE/LTR)	t	STRN3	STRN3	STRN3.1	Intronic			0	33	3
SUPER_1	73277204	T	C	-	Intronic	Soft-masked repetitive element (SINE/LINE/LTR)	t	STRN3	STRN3	STRN3.1	Intronic			0	33	6
SUPER_1	73277904	A	G	*	Intronic	Non-repetitive unique sequence	A	STRN3	STRN3	STRN3.1	Intronic			0.87	46	9
SUPER_1	73278315	T	C	-	Intronic	Soft-masked repetitive element (SINE/LINE/LTR)	t	STRN3	STRN3	STRN3.1	Intronic			0.081	37	2
SUPER_1	73278317	T	C	-	Intronic	Soft-masked repetitive element (SINE/LINE/LTR)	t	STRN3	STRN3	STRN3.1	Intronic			0.108	37	3
SUPER_1	73278351	T	C	-	Intronic	Soft-masked repetitive element (SINE/LINE/LTR)	t	STRN3	STRN3	STRN3.1	Intronic			0.381	42	7
SUPER_1	73278363	T	C	-	Intronic	Soft-masked repetitive element (SINE/LINE/LTR)	t	STRN3	STRN3	STRN3.1	Intronic			0.175	40	4
SUPER_1	73278366	T	C	-	Intronic	Soft-masked repetitive element (SINE/LINE/LTR)	t	STRN3	STRN3	STRN3.1	Intronic			0.4	40	7
SUPER_1	73278367	T	C	-	Intronic	Soft-masked repetitive element (SINE/LINE/LTR)	t	STRN3	STRN3	STRN3.1	Intronic			0.325	40	6
SUPER_1	73278368	T	C	-	Intronic	Soft-masked repetitive element (SINE/LINE/LTR)	t	STRN3	STRN3	STRN3.1	Intronic			0.4	40	6
SUPER_1	73278369	T	C	-	Intronic	Soft-masked repetitive element (SINE/LINE/LTR)	t	STRN3	STRN3	STRN3.1	Intronic			0.1	40	2
SUPER_1	73278375	T	C	-	Intronic	Soft-masked repetitive element (SINE/LINE/LTR)	t	STRN3	STRN3	STRN3.1	Intronic			0.405	42	5
SUPER_1	73278394	T	C	-	Intronic	Non-repetitive unique sequence	T	STRN3	STRN3	STRN3.1	Intronic			0	46	2
SUPER_1	73278419	T	C	-	Intronic	Non-repetitive unique sequence	T	STRN3	STRN3	STRN3.1	Intronic			0	43	3
SUPER_1	73278814	T	C	-	Intronic	Non-repetitive unique sequence	T	STRN3	STRN3	STRN3.1	Intronic			0.091	52	1
SUPER_17	32792581	A	G	*	Intronic	Soft-masked repetitive element (SINE/LINE/LTR)	a	ZFAND1	ZFAND1	ZFAND1.1	Intronic			0.111	9	1
SUPER_17	32792680	A	G	*	Intronic	Non-repetitive unique sequence	A	ZFAND1	ZFAND1	ZFAND1.1	Intronic			0.091	11	1
SUPER_1	73279680	T	C	-	Intronic	Non-repetitive unique sequence	T	STRN3	STRN3	STRN3.1	Intronic			0	46	1
SUPER_17	32798999	T	C	-	Intronic	Non-repetitive unique sequence	T	ZFAND1	ZFAND1	ZFAND1.1	Intronic			0.125	8	1
SUPER_1	73280029	T	C	-	Intronic	Non-repetitive unique sequence	T	STRN3	STRN3	STRN3.1	Intronic			0	32	3
SUPER_1	73280033	T	C	-	Intronic	Non-repetitive unique sequence	T	STRN3	STRN3	STRN3.1	Intronic			0.6	30	7
SUPER_1	73280035	T	C	-	Intronic	Non-repetitive unique sequence	T	STRN3	STRN3	STRN3.1	Intronic			0	32	2
SUPER_1	73280044	T	C	-	Intronic	Non-repetitive unique sequence	T	STRN3	STRN3	STRN3.1	Intronic			0.091	30	3
SUPER_1	73280045	T	C	-	Intronic	Non-repetitive unique sequence	T	STRN3	STRN3	STRN3.1	Intronic			0.455	30	6
SUPER_1	73280048	T	C	-	Intronic	Non-repetitive unique sequence	T	STRN3	STRN3	STRN3.1	Intronic			0.3	29	4
SUPER_1	73280057	T	C	-	Intronic	Non-repetitive unique sequence	T	STRN3	STRN3	STRN3.1	Intronic			0.727	28	7
SUPER_1	73280075	T	C	-	Intronic	Soft-masked repetitive element (SINE/LINE/LTR)	t	STRN3	STRN3	STRN3.1	Intronic			0.083	24	2
SUPER_17	32801462	A	G	*	Intronic	Non-repetitive unique sequence	A	ZFAND1	ZFAND1	ZFAND1.1	Intronic			0.25	12	3
SUPER_17	3280498	T	C	-	Intronic	Soft-masked repetitive element (SINE/LINE/LTR)	t	Hypnc04418	Hypnc04418	Hypnc04418.1	Intronic			0.1	10	1
SUPER_17	3280548	T	C	-	Intronic	Soft-masked repetitive element (SINE/LINE/LTR)	t	Hypnc04418	Hypnc04418	Hypnc04418.1	Intronic			0.111	9	1
SUPER_1	73281344	T	C	-	Intronic	Soft-masked repetitive element (SINE/LINE/LTR)	t	STRN3	STRN3	STRN3.1	Intronic			0.083	24	2
SUPER_1	73281379	T	C	-	Intronic	Soft-masked repetitive element (SINE/LINE/LTR)	t	STRN3	STRN3	STRN3.1	Intronic			0.136	22	3
SUPER_1	73281385	T	C	-	Intronic	Soft-masked repetitive element (SINE/LINE/LTR)	t	STRN3	STRN3	STRN3.1	Intronic			0.091	22	2
SUPER_17	32821558	T	C	-	Intronic	Non-repetitive unique sequence	T	CHMP4C	CHMP4C	CHMP4C.1	Intronic			0.125	8	1
SUPER_1	73282280	T	C	-	Intronic	Soft-masked repetitive element (SINE/LINE/LTR)	t	STRN3	STRN3	STRN3.1	Intronic			0	21	2
SUPER_1	73282288	T	C	-	Intronic	Soft-masked repetitive element (SINE/LINE/LTR)	t	STRN3	STRN3	STRN3.1	Intronic			0	20	3
SUPER_17	32823091	T	C	-	Intronic	Non-repetitive unique sequence	T	CHMP4C	CHMP4C	CHMP4C.1	Intronic			0.083	12	1
