## Supplementary Tables 1-7 for "Elucidating Bat SuperImmunity: Insights from the Bent-Wing Bat Genome Assembly and Multi-Omics Analysis" (part 16 of 35)

### Sheet: Supplementary_Table_6 (continued)
Supplementary Table 6. Complete atlas of 234,736 high-confidence A-to-I RNA-editing events across the Miniopterus schreibersii transcriptome, including genomic partition and repeat-masking status.
SUPER_17	32830526	T	C	-	Intronic	Soft-masked repetitive element (SINE/LINE/LTR)	t	CHMP4C	CHMP4C	CHMP4C.1	Intronic			0.143	14	1
SUPER_17	32835242	T	C	-	Intronic	Non-repetitive unique sequence	T	CHMP4C	CHMP4C	CHMP4C.1	Intronic			0.183	78	5
SUPER_17	32839735	A	G	+	UTR_3	Soft-masked repetitive element (SINE/LINE/LTR)	a	CHMP4C	CHMP4C	CHMP4C.1	3' UTR			0.092	234	5
SUPER_17	32846832	A	G	*	Intergenic	Non-repetitive unique sequence	A	None	None	None	Intergenic			0	12	1
SUPER_17	3286194	T	C	-	Intergenic	Non-repetitive unique sequence	T	None	None	None	Intergenic			0.167	6	1
SUPER_1	73287141	T	C	-	Intronic	Non-repetitive unique sequence	T	STRN3	STRN3	STRN3.1	Intronic			0.154	13	1
SUPER_17	32873617	A	G	+	UTR_3	Non-repetitive unique sequence	A	C8orf76	C8orf76	C8orf76.1	3' UTR			0.067	15	1
SUPER_17	32877135	A	G	+	Intronic	Non-repetitive unique sequence	A	C8orf76	C8orf76	C8orf76.1	Intronic			0	73	1
SUPER_17	32879990	A	G	+	Intronic	Non-repetitive unique sequence	A	C8orf76	C8orf76	C8orf76.1	Intronic			0.111	9	1
SUPER_17	32893218	A	G	+	Intronic	Soft-masked repetitive element (SINE/LINE/LTR)	a	C8orf76	C8orf76	C8orf76.1	Intronic			0.026	88	2
SUPER_17	32930583	A	G	*	Intronic	Non-repetitive unique sequence	A	ATAD2	ATAD2	ATAD2.1	Intronic			0.864	22	7
SUPER_17	32931892	A	G	*	Intronic	Non-repetitive unique sequence	A	ATAD2	ATAD2	ATAD2.1	Intronic			0	48	1
SUPER_17	32939813	A	G	*	Intronic	Non-repetitive unique sequence	A	ATAD2	ATAD2	ATAD2.1	Intronic			0.077	13	1
SUPER_17	32943335	T	C	-	Intronic	Non-repetitive unique sequence	T	ATAD2	ATAD2	ATAD2.1	Intronic			1	20	7
SUPER_17	32953213	A	G	*	Intronic	Non-repetitive unique sequence	A	ATAD2	ATAD2	ATAD2.1	Intronic			0.111	9	1
SUPER_17	3295556	A	G	*	Intergenic	Non-repetitive unique sequence	A	None	None	None	Intergenic			0.091	11	1
SUPER_17	32957948	T	C	-	Intronic	Non-repetitive unique sequence	T	ATAD2	ATAD2	ATAD2.1	Intronic			0.182	40	3
SUPER_17	32957970	T	C	-	Intronic	Soft-masked repetitive element (SINE/LINE/LTR)	t	ATAD2	ATAD2	ATAD2.1	Intronic			0.833	43	7
SUPER_17	32957979	T	C	-	Intronic	Soft-masked repetitive element (SINE/LINE/LTR)	t	ATAD2	ATAD2	ATAD2.1	Intronic			0.333	44	6
SUPER_17	32958004	T	C	-	Intronic	Soft-masked repetitive element (SINE/LINE/LTR)	t	ATAD2	ATAD2	ATAD2.1	Intronic			0.25	42	7
SUPER_17	32958005	T	C	-	Intronic	Soft-masked repetitive element (SINE/LINE/LTR)	t	ATAD2	ATAD2	ATAD2.1	Intronic			0	43	5
SUPER_17	32958028	T	C	-	Intronic	Soft-masked repetitive element (SINE/LINE/LTR)	t	ATAD2	ATAD2	ATAD2.1	Intronic			0	43	5
SUPER_17	32958040	T	C	-	Intronic	Soft-masked repetitive element (SINE/LINE/LTR)	t	ATAD2	ATAD2	ATAD2.1	Intronic			0.4	40	6
SUPER_17	32958051	T	C	-	Intronic	Soft-masked repetitive element (SINE/LINE/LTR)	t	ATAD2	ATAD2	ATAD2.1	Intronic			0.455	39	7
SUPER_17	32958154	T	C	-	Intronic	Soft-masked repetitive element (SINE/LINE/LTR)	t	ATAD2	ATAD2	ATAD2.1	Intronic			0.929	14	6
SUPER_17	32958155	T	C	-	Intronic	Soft-masked repetitive element (SINE/LINE/LTR)	t	ATAD2	ATAD2	ATAD2.1	Intronic			0.562	16	5
SUPER_17	32958165	T	C	-	Intronic	Soft-masked repetitive element (SINE/LINE/LTR)	t	ATAD2	ATAD2	ATAD2.1	Intronic			0.476	21	7
SUPER_17	32958166	T	C	-	Intronic	Soft-masked repetitive element (SINE/LINE/LTR)	t	ATAD2	ATAD2	ATAD2.1	Intronic			0.667	21	7
SUPER_17	32958172	T	C	-	Intronic	Soft-masked repetitive element (SINE/LINE/LTR)	t	ATAD2	ATAD2	ATAD2.1	Intronic			0.238	21	4
SUPER_17	32958726	A	G	*	Intronic	Non-repetitive unique sequence	A	ATAD2	ATAD2	ATAD2.1	Intronic			0.091	22	1
SUPER_17	32958794	T	C	-	Intronic	Soft-masked repetitive element (SINE/LINE/LTR)	t	ATAD2	ATAD2	ATAD2.1	Intronic			0.214	28	5
SUPER_17	32958800	T	C	-	Intronic	Soft-masked repetitive element (SINE/LINE/LTR)	t	ATAD2	ATAD2	ATAD2.1	Intronic			0.148	27	4
SUPER_17	32958802	T	C	-	Intronic	Soft-masked repetitive element (SINE/LINE/LTR)	t	ATAD2	ATAD2	ATAD2.1	Intronic			0.407	27	5
SUPER_17	32958804	T	C	-	Intronic	Soft-masked repetitive element (SINE/LINE/LTR)	t	ATAD2	ATAD2	ATAD2.1	Intronic			0.333	27	5
SUPER_17	32958805	T	C	-	Intronic	Soft-masked repetitive element (SINE/LINE/LTR)	t	ATAD2	ATAD2	ATAD2.1	Intronic			0.185	27	4
SUPER_17	32958816	T	C	-	Intronic	Soft-masked repetitive element (SINE/LINE/LTR)	t	ATAD2	ATAD2	ATAD2.1	Intronic			0.2	37	5
SUPER_17	32958817	T	C	-	Intronic	Soft-masked repetitive element (SINE/LINE/LTR)	t	ATAD2	ATAD2	ATAD2.1	Intronic			0.2	37	5
SUPER_17	32958818	T	C	-	Intronic	Soft-masked repetitive element (SINE/LINE/LTR)	t	ATAD2	ATAD2	ATAD2.1	Intronic			0	37	2
SUPER_17	32958882	T	C	-	Intronic	Soft-masked repetitive element (SINE/LINE/LTR)	t	ATAD2	ATAD2	ATAD2.1	Intronic			0.26	41	5
SUPER_17	32958897	T	C	-	Intronic	Soft-masked repetitive element (SINE/LINE/LTR)	t	ATAD2	ATAD2	ATAD2.1	Intronic			0.071	39	3
SUPER_17	32958916	T	C	-	Intronic	Soft-masked repetitive element (SINE/LINE/LTR)	t	ATAD2	ATAD2	ATAD2.1	Intronic			0.619	35	5
SUPER_17	32958936	T	C	-	Intronic	Soft-masked repetitive element (SINE/LINE/LTR)	t	ATAD2	ATAD2	ATAD2.1	Intronic			0.357	30	4
SUPER_17	32958946	T	C	-	Intronic	Soft-masked repetitive element (SINE/LINE/LTR)	t	ATAD2	ATAD2	ATAD2.1	Intronic			0.714	29	6
SUPER_17	32958947	T	C	-	Intronic	Soft-masked repetitive element (SINE/LINE/LTR)	t	ATAD2	ATAD2	ATAD2.1	Intronic			0.2	30	4
SUPER_17	32958953	T	C	-	Intronic	Soft-masked repetitive element (SINE/LINE/LTR)	t	ATAD2	ATAD2	ATAD2.1	Intronic			0.429	28	6
SUPER_17	32958961	T	C	-	Intronic	Soft-masked repetitive element (SINE/LINE/LTR)	t	ATAD2	ATAD2	ATAD2.1	Intronic			0.462	27	5
SUPER_17	32958968	T	C	-	Intronic	Soft-masked repetitive element (SINE/LINE/LTR)	t	ATAD2	ATAD2	ATAD2.1	Intronic			0.364	26	4
SUPER_17	32958975	T	C	-	Intronic	Soft-masked repetitive element (SINE/LINE/LTR)	t	ATAD2	ATAD2	ATAD2.1	Intronic			0	26	4
SUPER_17	32958978	T	C	-	Intronic	Soft-masked repetitive element (SINE/LINE/LTR)	t	ATAD2	ATAD2	ATAD2.1	Intronic			0	26	5
SUPER_17	32959449	T	C	-	Intronic	Soft-masked repetitive element (SINE/LINE/LTR)	t	ATAD2	ATAD2	ATAD2.1	Intronic			0.214	14	3
SUPER_17	32959452	T	C	-	Intronic	Soft-masked repetitive element (SINE/LINE/LTR)	t	ATAD2	ATAD2	ATAD2.1	Intronic			0.231	13	3
SUPER_17	32959454	T	C	-	Intronic	Soft-masked repetitive element (SINE/LINE/LTR)	t	ATAD2	ATAD2	ATAD2.1	Intronic			0.077	13	1
SUPER_17	32959458	T	C	-	Intronic	Soft-masked repetitive element (SINE/LINE/LTR)	t	ATAD2	ATAD2	ATAD2.1	Intronic			0.462	13	4
SUPER_17	32959461	T	C	-	Intronic	Soft-masked repetitive element (SINE/LINE/LTR)	t	ATAD2	ATAD2	ATAD2.1	Intronic			0.154	13	2
SUPER_17	32959467	T	C	-	Intronic	Soft-masked repetitive element (SINE/LINE/LTR)	t	ATAD2	ATAD2	ATAD2.1	Intronic			0.583	12	5
SUPER_17	32959469	T	C	-	Intronic	Soft-masked repetitive element (SINE/LINE/LTR)	t	ATAD2	ATAD2	ATAD2.1	Intronic			0.273	11	3
SUPER_17	32959471	T	C	-	Intronic	Soft-masked repetitive element (SINE/LINE/LTR)	t	ATAD2	ATAD2	ATAD2.1	Intronic			0.5	10	4
SUPER_17	32959479	T	C	-	Intronic	Soft-masked repetitive element (SINE/LINE/LTR)	t	ATAD2	ATAD2	ATAD2.1	Intronic			0.778	9	5
SUPER_17	32959486	T	C	-	Intronic	Soft-masked repetitive element (SINE/LINE/LTR)	t	ATAD2	ATAD2	ATAD2.1	Intronic			0.625	8	4
SUPER_17	32959487	T	C	-	Intronic	Soft-masked repetitive element (SINE/LINE/LTR)	t	ATAD2	ATAD2	ATAD2.1	Intronic			0.625	8	4
SUPER_17	32959496	T	C	-	Intronic	Soft-masked repetitive element (SINE/LINE/LTR)	t	ATAD2	ATAD2	ATAD2.1	Intronic			0.667	9	4
SUPER_17	32959498	T	C	-	Intronic	Soft-masked repetitive element (SINE/LINE/LTR)	t	ATAD2	ATAD2	ATAD2.1	Intronic			0.222	9	1
SUPER_17	32959501	T	C	-	Intronic	Soft-masked repetitive element (SINE/LINE/LTR)	t	ATAD2	ATAD2	ATAD2.1	Intronic			0.6	10	4
SUPER_17	32959509	T	C	-	Intronic	Soft-masked repetitive element (SINE/LINE/LTR)	t	ATAD2	ATAD2	ATAD2.1	Intronic			0.455	11	5
SUPER_17	32959541	T	C	-	Intronic	Soft-masked repetitive element (SINE/LINE/LTR)	t	ATAD2	ATAD2	ATAD2.1	Intronic			0.6	10	5
SUPER_17	32959542	T	C	-	Intronic	Soft-masked repetitive element (SINE/LINE/LTR)	t	ATAD2	ATAD2	ATAD2.1	Intronic			0.6	10	5
SUPER_17	32959543	T	C	-	Intronic	Soft-masked repetitive element (SINE/LINE/LTR)	t	ATAD2	ATAD2	ATAD2.1	Intronic			0.5	10	4
SUPER_17	32960276	T	C	-	Intronic	Soft-masked repetitive element (SINE/LINE/LTR)	t	ATAD2	ATAD2	ATAD2.1	Intronic			0.545	11	3
SUPER_17	32960282	T	C	-	Intronic	Non-repetitive unique sequence	T	ATAD2	ATAD2	ATAD2.1	Intronic			0.385	13	2
SUPER_17	32960306	T	C	-	Intronic	Soft-masked repetitive element (SINE/LINE/LTR)	t	ATAD2	ATAD2	ATAD2.1	Intronic			0.5	12	3
SUPER_17	32960309	T	C	-	Intronic	Soft-masked repetitive element (SINE/LINE/LTR)	t	ATAD2	ATAD2	ATAD2.1	Intronic			0.333	12	3
SUPER_17	32960310	T	C	-	Intronic	Soft-masked repetitive element (SINE/LINE/LTR)	t	ATAD2	ATAD2	ATAD2.1	Intronic			0.417	12	4
SUPER_17	32960318	T	C	-	Intronic	Soft-masked repetitive element (SINE/LINE/LTR)	t	ATAD2	ATAD2	ATAD2.1	Intronic			0.231	13	3
SUPER_17	32960320	T	C	-	Intronic	Soft-masked repetitive element (SINE/LINE/LTR)	t	ATAD2	ATAD2	ATAD2.1	Intronic			0.308	13	3
SUPER_17	32966221	T	C	-	Intronic	Non-repetitive unique sequence	T	ATAD2	ATAD2	ATAD2.1	Intronic			0.867	15	4
SUPER_1	73297157	A	G	*	Intronic	Soft-masked repetitive element (SINE/LINE/LTR)	a	STRN3	STRN3	STRN3.1	Intronic			0.167	13	1
SUPER_17	3298373	A	G	*	Intergenic	Non-repetitive unique sequence	A	None	None	None	Intergenic			0.1	10	1
SUPER_17	32995488	T	C	*	Intronic	Non-repetitive unique sequence	T	WDYHV1	WDYHV1	WDYHV1.1	Intronic			0.133	15	1
SUPER_17	32995563	A	G	+	Intronic	Non-repetitive unique sequence	A	WDYHV1	WDYHV1	WDYHV1.1	Intronic			0.053	19	1
SUPER_17	32997883	A	G	+	Intronic	Soft-masked repetitive element (SINE/LINE/LTR)	a	WDYHV1	WDYHV1	WDYHV1.1	Intronic			0.222	9	1
SUPER_17	32999020	A	G	+	Intronic	Soft-masked repetitive element (SINE/LINE/LTR)	a	WDYHV1	WDYHV1	WDYHV1.1	Intronic			0.4	10	3
SUPER_17	32999054	A	G	+	Intronic	Soft-masked repetitive element (SINE/LINE/LTR)	a	WDYHV1	WDYHV1	WDYHV1.1	Intronic			0.4	10	3
SUPER_17	32999077	A	G	+	Intronic	Soft-masked repetitive element (SINE/LINE/LTR)	a	WDYHV1	WDYHV1	WDYHV1.1	Intronic			0.417	12	5
SUPER_17	32999086	A	G	+	Intronic	Soft-masked repetitive element (SINE/LINE/LTR)	a	WDYHV1	WDYHV1	WDYHV1.1	Intronic			0.929	14	8
SUPER_17	32999104	A	G	+	Intronic	Soft-masked repetitive element (SINE/LINE/LTR)	a	WDYHV1	WDYHV1	WDYHV1.1	Intronic			0.312	16	3
SUPER_17	32999108	A	G	+	Intronic	Soft-masked repetitive element (SINE/LINE/LTR)	a	WDYHV1	WDYHV1	WDYHV1.1	Intronic			0.375	16	3
SUPER_17	32999109	A	G	+	Intronic	Soft-masked repetitive element (SINE/LINE/LTR)	a	WDYHV1	WDYHV1	WDYHV1.1	Intronic			0.312	16	3
SUPER_17	32999183	A	G	+	Intronic	Soft-masked repetitive element (SINE/LINE/LTR)	a	WDYHV1	WDYHV1	WDYHV1.1	Intronic			0.286	21	4
SUPER_17	33000496	T	C	*	Intronic	Soft-masked repetitive element (SINE/LINE/LTR)	t	WDYHV1	WDYHV1	WDYHV1.1	Intronic			0.077	13	1
SUPER_17	33001015	A	G	+	Intronic	Non-repetitive unique sequence	A	WDYHV1	WDYHV1	WDYHV1.1	Intronic			0.643	41	7
SUPER_17	33006126	A	G	+	Intergenic	Non-repetitive unique sequence	A	None	None	None	Intergenic			0.25	8	2
SUPER_17	33006167	A	G	+	Intergenic	Non-repetitive unique sequence	A	None	None	None	Intergenic			0.333	6	2
SUPER_17	33015060	T	C	*	Intergenic	Non-repetitive unique sequence	T	None	None	None	Intergenic			0.067	15	1
SUPER_17	33015461	A	G	+	Intergenic	Soft-masked repetitive element (SINE/LINE/LTR)	a	None	None	None	Intergenic			0.222	9	1
SUPER_17	33015467	A	G	+	Intergenic	Soft-masked repetitive element (SINE/LINE/LTR)	a	None	None	None	Intergenic			0.222	9	1
SUPER_17	33015488	A	G	+	Intergenic	Soft-masked repetitive element (SINE/LINE/LTR)	a	None	None	None	Intergenic			0.143	7	1
SUPER_1	733016	A	G	*	Intergenic	Non-repetitive unique sequence	A	None	None	None	Intergenic			0.2	11	1
SUPER_17	33048954	A	G	*	Intronic	Non-repetitive unique sequence	A	FBXO32	FBXO32	FBXO32.1	Intronic			0.083	30	1
SUPER_17	33050382	A	G	*	Intronic	Non-repetitive unique sequence	A	FBXO32	FBXO32	FBXO32.1	Intronic			0.015	83	2
SUPER_17	33055188	A	G	*	Intronic	Soft-masked repetitive element (SINE/LINE/LTR)	a	FBXO32	FBXO32	FBXO32.1	Intronic			0.077	26	1
SUPER_17	33062256	A	G	*	Intronic	Non-repetitive unique sequence	A	FBXO32	FBXO32	FBXO32.1	Intronic			0.083	136	1
SUPER_1	73306918	A	G	*	Intronic	Non-repetitive unique sequence	A	STRN3	STRN3	STRN3.1	Intronic			0.182	12	1
SUPER_17	33149821	A	G	*	CDS_Synonymous	Non-repetitive unique sequence	A	KLHL38	KLHL38	KLHL38.1	Synonymous	GCT>GCG	A182A	0.067	97	1
SUPER_17	33189084	T	C	-	Intronic	Non-repetitive unique sequence	T	ANXA13	ANXA13	ANXA13.1	Intronic			0.25	8	1
SUPER_17	33195289	T	C	-	Intronic	Soft-masked repetitive element (SINE/LINE/LTR)	t	ANXA13	ANXA13	ANXA13.1	Intronic			0	16	1
SUPER_17	33195366	T	C	-	Intronic	Soft-masked repetitive element (SINE/LINE/LTR)	t	ANXA13	ANXA13	ANXA13.1	Intronic			0	26	1
SUPER_17	33240921	T	C	-	Intronic	Non-repetitive unique sequence	T	FAM91A1	FAM91A1	FAM91A1.1	Intronic			0	101	1
SUPER_17	33257307	T	C	*	Intronic	Soft-masked repetitive element (SINE/LINE/LTR)	t	FAM91A1	FAM91A1	FAM91A1.1	Intronic			0.429	7	3
SUPER_17	33277506	T	C	*	Intronic	Non-repetitive unique sequence	T	FAM91A1	FAM91A1	FAM91A1.1	Intronic			0.02	97	3
SUPER_17	3327812	T	C	-	Intronic	Soft-masked repetitive element (SINE/LINE/LTR)	t	TRIQK	TRIQK	TRIQK.1	Intronic			0.5	8	2
SUPER_17	33278706	T	C	*	Intronic	Non-repetitive unique sequence	T	FAM91A1	FAM91A1	FAM91A1.1	Intronic			0.029	198	1
SUPER_1	73328494	T	C	-	Intronic	Soft-masked repetitive element (SINE/LINE/LTR)	t	STRN3	STRN3	STRN3.1	Intronic			0.176	18	1
SUPER_1	73328545	T	C	-	Intronic	Soft-masked repetitive element (SINE/LINE/LTR)	t	STRN3	STRN3	STRN3.1	Intronic			0	18	1
SUPER_17	3332199	T	C	-	Intronic	Non-repetitive unique sequence	T	TRIQK	TRIQK	TRIQK.1	Intronic			0.333	9	3
SUPER_17	3332208	T	C	-	Intronic	Soft-masked repetitive element (SINE/LINE/LTR)	t	TRIQK	TRIQK	TRIQK.1	Intronic			0.333	9	3
SUPER_17	3332221	T	C	-	Intronic	Soft-masked repetitive element (SINE/LINE/LTR)	t	TRIQK	TRIQK	TRIQK.1	Intronic			0.333	9	2
SUPER_17	3332223	T	C	-	Intronic	Soft-masked repetitive element (SINE/LINE/LTR)	t	TRIQK	TRIQK	TRIQK.1	Intronic			0.333	9	2
SUPER_17	3332585	T	C	-	Intronic	Soft-masked repetitive element (SINE/LINE/LTR)	t	TRIQK	TRIQK	TRIQK.1	Intronic			0.333	24	1
SUPER_17	3332586	T	C	-	Intronic	Soft-masked repetitive element (SINE/LINE/LTR)	t	TRIQK	TRIQK	TRIQK.1	Intronic			0.333	24	1
SUPER_1	73334333	T	C	-	Intronic	Soft-masked repetitive element (SINE/LINE/LTR)	t	STRN3	STRN3	STRN3.1	Intronic			0.333	9	1
SUPER_17	3334670	A	G	*	Intronic	Non-repetitive unique sequence	A	TRIQK	TRIQK	TRIQK.1	Intronic			0.083	12	1
SUPER_1	7333517	T	C	-	CDS_Recoding	Soft-masked repetitive element (SINE/LINE/LTR)	t	BTBD7	BTBD7	BTBD7.1	Recoding (missense S->A)	TCA>GCA	S859A	0	89	3
SUPER_1	73338967	T	C	-	Intronic	Soft-masked repetitive element (SINE/LINE/LTR)	t	STRN3	STRN3	STRN3.1	Intronic			0.059	37	2
SUPER_1	73339004	T	C	-	Intronic	Soft-masked repetitive element (SINE/LINE/LTR)	t	STRN3	STRN3	STRN3.1	Intronic			0.107	30	2
SUPER_1	73339011	T	C	-	Intronic	Soft-masked repetitive element (SINE/LINE/LTR)	t	STRN3	STRN3	STRN3.1	Intronic			0.179	30	2
SUPER_1	73339273	A	G	*	Intronic	Soft-masked repetitive element (SINE/LINE/LTR)	a	STRN3	STRN3	STRN3.1	Intronic			0.091	11	1
SUPER_1	73339673	T	C	-	Intronic	Soft-masked repetitive element (SINE/LINE/LTR)	t	STRN3	STRN3	STRN3.1	Intronic			0.385	13	1
SUPER_1	73339691	T	C	-	Intronic	Soft-masked repetitive element (SINE/LINE/LTR)	t	STRN3	STRN3	STRN3.1	Intronic			0.273	11	1
SUPER_1	73339744	T	C	-	Intronic	Soft-masked repetitive element (SINE/LINE/LTR)	t	STRN3	STRN3	STRN3.1	Intronic			0.25	12	1
SUPER_1	73343567	T	C	-	Intronic	Soft-masked repetitive element (SINE/LINE/LTR)	t	STRN3	STRN3	STRN3.1	Intronic			0.2	10	1
SUPER_1	73343646	A	G	*	Intronic	Soft-masked repetitive element (SINE/LINE/LTR)	a	STRN3	STRN3	STRN3.1	Intronic			0.182	11	2
SUPER_17	33490946	A	G	*	Intronic	Non-repetitive unique sequence	A	Hypcod01085	Hypcod01085	Hypcod01085.1	Intronic			0.091	11	1
SUPER_17	33495157	A	G	*	Intronic	Non-repetitive unique sequence	A	Hypcod01085	Hypcod01085	Hypcod01085.1	Intronic			0	28	1
SUPER_17	33505949	A	G	*	UTR_3	Non-repetitive unique sequence	A	Hypcod01085	Hypcod01085	Hypcod01085.1	3' UTR			0	78	1
SUPER_1	73352442	T	C	-	Intronic	Soft-masked repetitive element (SINE/LINE/LTR)	t	STRN3	STRN3	STRN3.1	Intronic			0.15	21	2
SUPER_1	73352444	T	C	-	Intronic	Soft-masked repetitive element (SINE/LINE/LTR)	t	STRN3	STRN3	STRN3.1	Intronic			0	21	1
SUPER_17	33531875	T	C	-	Intronic	Non-repetitive unique sequence	T	TMEM65	TMEM65	TMEM65.1	Intronic			0.116	76	7
SUPER_17	33531950	T	C	-	Intronic	Non-repetitive unique sequence	T	TMEM65	TMEM65	TMEM65.1	Intronic			0.068	72	2
SUPER_17	33539000	T	C	-	Intronic	Soft-masked repetitive element (SINE/LINE/LTR)	t	TMEM65	TMEM65	TMEM65.1	Intronic			0.067	15	1
SUPER_17	33543808	T	C	-	Intronic	Non-repetitive unique sequence	T	TMEM65	TMEM65	TMEM65.1	Intronic			0	42	1
SUPER_17	33544847	A	G	*	Intronic	Non-repetitive unique sequence	A	TMEM65	TMEM65	TMEM65.1	Intronic			0	21	1
SUPER_17	33547564	A	G	*	Intronic	Non-repetitive unique sequence	A	TMEM65	TMEM65	TMEM65.1	Intronic			0.043	28	2
SUPER_17	33550409	A	G	+	UTR_3	Non-repetitive unique sequence	A	TMEM65	TMEM65	TMEM65.4	3' UTR			0.067	19	2
SUPER_17	33555875	T	C	-	UTR_3	Non-repetitive unique sequence	T	TMEM65	TMEM65	TMEM65.4	3' UTR			0	27	1
SUPER_17	33564913	A	G	+	Intronic	Non-repetitive unique sequence	A	RNF139	RNF139	RNF139.1	Intronic			0.182	11	1
SUPER_17	33566365	T	C	-	Intronic	Non-repetitive unique sequence	T	RNF139	RNF139	RNF139.1	Intronic			0.182	11	1
SUPER_17	33570751	T	C	*	Intronic	Non-repetitive unique sequence	T	RNF139	RNF139	RNF139.1	Intronic			0.111	18	1
SUPER_17	33573715	A	G	+	UTR_3	Soft-masked repetitive element (SINE/LINE/LTR)	a	RNF139	RNF139	RNF139.11	3' UTR			0	35	3
SUPER_17	33573817	A	G	+	UTR_3	Soft-masked repetitive element (SINE/LINE/LTR)	a	RNF139	RNF139	RNF139.11	3' UTR			0.062	73	7
SUPER_17	33575844	A	G	+	UTR_3	Soft-masked repetitive element (SINE/LINE/LTR)	a	RNF139	RNF139	RNF139.12	3' UTR			0.444	9	4
SUPER_17	33575845	A	G	+	UTR_3	Soft-masked repetitive element (SINE/LINE/LTR)	a	RNF139	RNF139	RNF139.12	3' UTR			0.556	9	4
SUPER_17	33575850	A	G	+	UTR_3	Soft-masked repetitive element (SINE/LINE/LTR)	a	RNF139	RNF139	RNF139.12	3' UTR			0.556	9	4
SUPER_17	33575857	A	G	+	UTR_3	Soft-masked repetitive element (SINE/LINE/LTR)	a	RNF139	RNF139	RNF139.12	3' UTR			0.375	8	3
SUPER_17	33599195	A	G	+	UTR_3	Non-repetitive unique sequence	A	RNF139	RNF139	RNF139.1	3' UTR			0	69	1
SUPER_17	33599761	A	G	+	UTR_3	Non-repetitive unique sequence	A	RNF139	RNF139	RNF139.1	3' UTR			0.774	432	9
SUPER_17	33599781	A	G	+	UTR_3	Non-repetitive unique sequence	A	RNF139	RNF139	RNF139.1	3' UTR			0.811	468	9
SUPER_17	33599908	T	C	-	UTR_3	Non-repetitive unique sequence	T	RNF139	RNF139	RNF139.1	3' UTR			0.798	556	9
SUPER_17	33599917	A	G	+	UTR_3	Non-repetitive unique sequence	A	RNF139	RNF139	RNF139.1	3' UTR			0.817	562	9
SUPER_17	33599924	A	G	+	UTR_3	Non-repetitive unique sequence	A	RNF139	RNF139	RNF139.1	3' UTR			0.811	576	9
SUPER_17	33600123	T	C	-	UTR_3	Non-repetitive unique sequence	T	RNF139	RNF139	RNF139.1	3' UTR			0.765	430	9
SUPER_17	33600157	A	G	+	UTR_3	Non-repetitive unique sequence	A	RNF139	RNF139	RNF139.1	3' UTR			0.736	377	9
SUPER_17	33600166	A	G	+	UTR_3	Non-repetitive unique sequence	A	RNF139	RNF139	RNF139.1	3' UTR			0.723	362	9
SUPER_17	33600659	A	G	+	UTR_3	Non-repetitive unique sequence	A	RNF139	RNF139	RNF139.1	3' UTR			0	45	1
SUPER_17	33603717	A	G	+	Intronic	Soft-masked repetitive element (SINE/LINE/LTR)	a	RNF139	RNF139	RNF139.9	Intronic			0.385	13	4
SUPER_17	33603720	A	G	+	Intronic	Soft-masked repetitive element (SINE/LINE/LTR)	a	RNF139	RNF139	RNF139.9	Intronic			0.385	13	4
SUPER_17	33603722	T	C	-	Intronic	Soft-masked repetitive element (SINE/LINE/LTR)	t	RNF139	RNF139	RNF139.9	Intronic			0.308	13	3
SUPER_17	33603723	T	C	-	Intronic	Soft-masked repetitive element (SINE/LINE/LTR)	t	RNF139	RNF139	RNF139.9	Intronic			0.308	13	3
SUPER_17	33603725	A	G	+	Intronic	Soft-masked repetitive element (SINE/LINE/LTR)	a	RNF139	RNF139	RNF139.9	Intronic			0.231	13	3
SUPER_17	33603728	A	G	+	Intronic	Soft-masked repetitive element (SINE/LINE/LTR)	a	RNF139	RNF139	RNF139.9	Intronic			0.385	13	4
SUPER_17	33604603	A	G	+	Intronic	Soft-masked repetitive element (SINE/LINE/LTR)	a	RNF139	RNF139	RNF139.9	Intronic			0.75	8	2
SUPER_17	33604606	A	G	+	Intronic	Soft-masked repetitive element (SINE/LINE/LTR)	a	RNF139	RNF139	RNF139.9	Intronic			0.222	9	1
SUPER_17	33604607	A	G	+	Intronic	Soft-masked repetitive element (SINE/LINE/LTR)	a	RNF139	RNF139	RNF139.9	Intronic			0.25	8	2
SUPER_17	33604634	A	G	+	Intronic	Soft-masked repetitive element (SINE/LINE/LTR)	a	RNF139	RNF139	RNF139.9	Intronic			0.182	11	2
SUPER_17	33604647	A	G	+	Intronic	Soft-masked repetitive element (SINE/LINE/LTR)	a	RNF139	RNF139	RNF139.9	Intronic			0.182	11	1
SUPER_17	33604648	A	G	+	Intronic	Soft-masked repetitive element (SINE/LINE/LTR)	a	RNF139	RNF139	RNF139.9	Intronic			0.3	10	2
SUPER_17	33604673	A	G	+	Intronic	Soft-masked repetitive element (SINE/LINE/LTR)	a	RNF139	RNF139	RNF139.9	Intronic			0.182	11	1
SUPER_17	33604674	T	C	-	Intronic	Soft-masked repetitive element (SINE/LINE/LTR)	t	RNF139	RNF139	RNF139.9	Intronic			0.273	11	3
SUPER_17	33604684	A	G	+	Intronic	Soft-masked repetitive element (SINE/LINE/LTR)	a	RNF139	RNF139	RNF139.9	Intronic			0.25	12	2
SUPER_17	33604710	A	G	+	Intronic	Soft-masked repetitive element (SINE/LINE/LTR)	a	RNF139	RNF139	RNF139.9	Intronic			0.2	15	1
SUPER_17	33604711	A	G	+	Intronic	Soft-masked repetitive element (SINE/LINE/LTR)	a	RNF139	RNF139	RNF139.9	Intronic			0.2	15	1
SUPER_17	33604716	T	C	-	Intronic	Soft-masked repetitive element (SINE/LINE/LTR)	t	RNF139	RNF139	RNF139.9	Intronic			0.1	17	3
SUPER_17	33607661	T	C	-	Intronic	Soft-masked repetitive element (SINE/LINE/LTR)	t	RNF139	RNF139	RNF139.9	Intronic			0.167	21	2
SUPER_17	33623108	A	G	+	Intronic	Non-repetitive unique sequence	A	RNF139	RNF139	RNF139.9	Intronic			0.105	19	1
SUPER_17	33625101	T	C	-	Intronic	Non-repetitive unique sequence	T	RNF139	RNF139	RNF139.9	Intronic			0.069	29	2
SUPER_17	33625678	A	G	+	Intronic	Soft-masked repetitive element (SINE/LINE/LTR)	a	RNF139	RNF139	RNF139.9	Intronic			0.312	16	3
SUPER_17	33625679	A	G	+	Intronic	Soft-masked repetitive element (SINE/LINE/LTR)	a	RNF139	RNF139	RNF139.9	Intronic			0.312	16	2
SUPER_17	33625688	A	G	+	Intronic	Soft-masked repetitive element (SINE/LINE/LTR)	a	RNF139	RNF139	RNF139.9	Intronic			0.3	17	3
SUPER_17	33625730	T	C	-	Intronic	Soft-masked repetitive element (SINE/LINE/LTR)	t	RNF139	RNF139	RNF139.9	Intronic			0	24	2
SUPER_17	33625764	A	G	+	Intronic	Soft-masked repetitive element (SINE/LINE/LTR)	a	RNF139	RNF139	RNF139.9	Intronic			0.3	29	3
SUPER_17	33625769	A	G	+	Intronic	Soft-masked repetitive element (SINE/LINE/LTR)	a	RNF139	RNF139	RNF139.9	Intronic			0.455	32	4
SUPER_17	33625786	A	G	+	Intronic	Soft-masked repetitive element (SINE/LINE/LTR)	a	RNF139	RNF139	RNF139.9	Intronic			0.435	35	5
SUPER_17	33625795	T	C	-	Intronic	Soft-masked repetitive element (SINE/LINE/LTR)	t	RNF139	RNF139	RNF139.9	Intronic			0	35	3
SUPER_17	33625796	T	C	-	Intronic	Soft-masked repetitive element (SINE/LINE/LTR)	t	RNF139	RNF139	RNF139.9	Intronic			0	35	3
SUPER_17	33625799	A	G	+	Intronic	Soft-masked repetitive element (SINE/LINE/LTR)	a	RNF139	RNF139	RNF139.9	Intronic			0.13	35	4
SUPER_17	33625807	T	C	-	Intronic	Soft-masked repetitive element (SINE/LINE/LTR)	t	RNF139	RNF139	RNF139.9	Intronic			0.087	35	3
SUPER_17	33625902	A	G	+	Intronic	Soft-masked repetitive element (SINE/LINE/LTR)	a	RNF139	RNF139	RNF139.9	Intronic			0.05	34	4
SUPER_17	33625912	A	G	+	Intronic	Soft-masked repetitive element (SINE/LINE/LTR)	a	RNF139	RNF139	RNF139.9	Intronic			0.048	33	4
SUPER_17	33625923	A	G	+	Intronic	Soft-masked repetitive element (SINE/LINE/LTR)	a	RNF139	RNF139	RNF139.9	Intronic			0.08	36	3
SUPER_17	33625927	A	G	+	Intronic	Soft-masked repetitive element (SINE/LINE/LTR)	a	RNF139	RNF139	RNF139.9	Intronic			0.56	36	5
SUPER_17	33625931	T	C	-	Intronic	Soft-masked repetitive element (SINE/LINE/LTR)	t	RNF139	RNF139	RNF139.9	Intronic			0.24	36	5
SUPER_17	33625935	A	G	+	Intronic	Soft-masked repetitive element (SINE/LINE/LTR)	a	RNF139	RNF139	RNF139.9	Intronic			0	37	2
SUPER_17	33625936	T	C	-	Intronic	Soft-masked repetitive element (SINE/LINE/LTR)	t	RNF139	RNF139	RNF139.9	Intronic			0.16	37	5
SUPER_17	33625945	A	G	+	Intronic	Soft-masked repetitive element (SINE/LINE/LTR)	a	RNF139	RNF139	RNF139.9	Intronic			0.077	39	3
SUPER_17	33625976	A	G	+	Intronic	Soft-masked repetitive element (SINE/LINE/LTR)	a	RNF139	RNF139	RNF139.9	Intronic			0.038	35	3
SUPER_17	33626002	T	C	-	Intronic	Soft-masked repetitive element (SINE/LINE/LTR)	t	RNF139	RNF139	RNF139.9	Intronic			0	33	2
SUPER_17	33626003	T	C	-	Intronic	Soft-masked repetitive element (SINE/LINE/LTR)	t	RNF139	RNF139	RNF139.9	Intronic			0.16	33	4
SUPER_17	33628289	A	G	+	Intronic	Non-repetitive unique sequence	A	RNF139	RNF139	RNF139.9	Intronic			0.067	26	4
SUPER_17	33628302	A	G	+	Intronic	Soft-masked repetitive element (SINE/LINE/LTR)	a	RNF139	RNF139	RNF139.9	Intronic			0.111	28	6
SUPER_17	33628303	A	G	+	Intronic	Soft-masked repetitive element (SINE/LINE/LTR)	a	RNF139	RNF139	RNF139.9	Intronic			0.111	28	6
SUPER_17	33628305	A	G	+	Intronic	Soft-masked repetitive element (SINE/LINE/LTR)	a	RNF139	RNF139	RNF139.9	Intronic			0.056	28	3
SUPER_17	33628306	A	G	+	Intronic	Soft-masked repetitive element (SINE/LINE/LTR)	a	RNF139	RNF139	RNF139.9	Intronic			0.111	28	5
SUPER_17	33628316	A	G	+	Intronic	Soft-masked repetitive element (SINE/LINE/LTR)	a	RNF139	RNF139	RNF139.9	Intronic			0.053	31	5
SUPER_17	33628317	A	G	+	Intronic	Soft-masked repetitive element (SINE/LINE/LTR)	a	RNF139	RNF139	RNF139.9	Intronic			0.053	30	3
SUPER_17	33628323	A	G	+	Intronic	Soft-masked repetitive element (SINE/LINE/LTR)	a	RNF139	RNF139	RNF139.9	Intronic			0.095	32	5
SUPER_17	33628324	A	G	+	Intronic	Soft-masked repetitive element (SINE/LINE/LTR)	a	RNF139	RNF139	RNF139.9	Intronic			0.095	32	3
SUPER_17	33628325	A	G	+	Intronic	Soft-masked repetitive element (SINE/LINE/LTR)	a	RNF139	RNF139	RNF139.9	Intronic			0.048	32	4
SUPER_17	33628328	A	G	+	Intronic	Soft-masked repetitive element (SINE/LINE/LTR)	a	RNF139	RNF139	RNF139.9	Intronic			0.333	32	6
SUPER_17	33628336	A	G	+	Intronic	Soft-masked repetitive element (SINE/LINE/LTR)	a	RNF139	RNF139	RNF139.9	Intronic			0.05	29	4
SUPER_17	33629538	A	G	+	Intronic	Soft-masked repetitive element (SINE/LINE/LTR)	a	RNF139	RNF139	RNF139.9	Intronic			0	33	3
SUPER_17	33629544	A	G	+	Intronic	Soft-masked repetitive element (SINE/LINE/LTR)	a	RNF139	RNF139	RNF139.9	Intronic			0.176	33	4
SUPER_17	33629551	A	G	+	Intronic	Soft-masked repetitive element (SINE/LINE/LTR)	a	RNF139	RNF139	RNF139.9	Intronic			0	34	4
SUPER_17	33629557	A	G	+	Intronic	Soft-masked repetitive element (SINE/LINE/LTR)	a	RNF139	RNF139	RNF139.9	Intronic			0.059	33	6
SUPER_17	33629559	A	G	+	Intronic	Soft-masked repetitive element (SINE/LINE/LTR)	a	RNF139	RNF139	RNF139.9	Intronic			0.235	32	4
SUPER_17	33629566	A	G	+	Intronic	Soft-masked repetitive element (SINE/LINE/LTR)	a	RNF139	RNF139	RNF139.9	Intronic			0	33	3
SUPER_17	33629577	A	G	+	Intronic	Non-repetitive unique sequence	A	RNF139	RNF139	RNF139.9	Intronic			0.062	32	4
SUPER_17	33630024	T	C	-	Intronic	Non-repetitive unique sequence	T	RNF139	RNF139	RNF139.9	Intronic			0.125	8	1
SUPER_17	33631173	A	G	+	Intronic	Soft-masked repetitive element (SINE/LINE/LTR)	a	RNF139	RNF139	RNF139.9	Intronic			0	58	3
SUPER_17	33631177	A	G	+	Intronic	Soft-masked repetitive element (SINE/LINE/LTR)	a	RNF139	RNF139	RNF139.9	Intronic			0.033	58	4
SUPER_17	33631203	A	G	+	Intronic	Soft-masked repetitive element (SINE/LINE/LTR)	a	RNF139	RNF139	RNF139.9	Intronic			0	54	2
SUPER_17	33631204	A	G	+	Intronic	Soft-masked repetitive element (SINE/LINE/LTR)	a	RNF139	RNF139	RNF139.9	Intronic			0.107	55	5
SUPER_17	33631208	A	G	+	Intronic	Soft-masked repetitive element (SINE/LINE/LTR)	a	RNF139	RNF139	RNF139.9	Intronic			0.036	56	3
SUPER_17	33631229	A	G	+	Intronic	Soft-masked repetitive element (SINE/LINE/LTR)	a	RNF139	RNF139	RNF139.9	Intronic			0.333	56	4
SUPER_17	33631230	A	G	+	Intronic	Soft-masked repetitive element (SINE/LINE/LTR)	a	RNF139	RNF139	RNF139.9	Intronic			0.067	55	4
SUPER_17	33631232	A	G	+	Intronic	Non-repetitive unique sequence	A	RNF139	RNF139	RNF139.9	Intronic			0.097	55	4
SUPER_17	33631242	T	C	-	Intronic	Non-repetitive unique sequence	T	RNF139	RNF139	RNF139.9	Intronic			0	56	2
SUPER_17	33631244	A	G	+	Intronic	Soft-masked repetitive element (SINE/LINE/LTR)	a	RNF139	RNF139	RNF139.9	Intronic			0.034	56	4
SUPER_17	33631251	T	C	-	Intronic	Soft-masked repetitive element (SINE/LINE/LTR)	t	RNF139	RNF139	RNF139.9	Intronic			0	56	3
SUPER_17	33631252	T	C	-	Intronic	Soft-masked repetitive element (SINE/LINE/LTR)	t	RNF139	RNF139	RNF139.9	Intronic			0	56	4
SUPER_17	33631271	T	C	-	Intronic	Non-repetitive unique sequence	T	RNF139	RNF139	RNF139.9	Intronic			0.067	41	3
SUPER_17	33631319	T	C	-	Intronic	Soft-masked repetitive element (SINE/LINE/LTR)	t	RNF139	RNF139	RNF139.9	Intronic			0.123	55	5
SUPER_17	33631320	T	C	-	Intronic	Soft-masked repetitive element (SINE/LINE/LTR)	t	RNF139	RNF139	RNF139.9	Intronic			0	54	2
SUPER_17	33631348	A	G	+	Intronic	Non-repetitive unique sequence	A	RNF139	RNF139	RNF139.9	Intronic			0.05	56	3
SUPER_17	33631358	T	C	-	Intronic	Non-repetitive unique sequence	T	RNF139	RNF139	RNF139.9	Intronic			0	56	2
SUPER_17	33631361	A	G	+	Intronic	Non-repetitive unique sequence	A	RNF139	RNF139	RNF139.9	Intronic			0.5	55	7
SUPER_17	33631371	A	G	+	Intronic	Soft-masked repetitive element (SINE/LINE/LTR)	a	RNF139	RNF139	RNF139.9	Intronic			0.125	55	2
SUPER_17	33631426	A	G	+	Intronic	Soft-masked repetitive element (SINE/LINE/LTR)	a	RNF139	RNF139	RNF139.9	Intronic			0.059	53	4
SUPER_17	33634770	A	G	+	UTR_5	Soft-masked repetitive element (SINE/LINE/LTR)	a	TATDN1	TATDN1	TATDN1.3	5' UTR			0	105	1
SUPER_17	33636584	A	G	+	UTR_3	Soft-masked repetitive element (SINE/LINE/LTR)	a	RNF139	RNF139	RNF139.15	3' UTR			0.042	136	3
SUPER_17	33637730	A	G	+	UTR_3	Non-repetitive unique sequence	A	RNF139	RNF139	RNF139.15	3' UTR			0.157	142	7
SUPER_17	33639286	A	G	+	UTR_3	Soft-masked repetitive element (SINE/LINE/LTR)	a	RNF139	RNF139	RNF139.15	3' UTR			0.109	233	8
SUPER_17	33639365	A	G	+	UTR_3	Soft-masked repetitive element (SINE/LINE/LTR)	a	RNF139	RNF139	RNF139.15	3' UTR			0.195	275	8
SUPER_17	33645157	A	G	+	Intronic	Non-repetitive unique sequence	A	TATDN1	TATDN1	TATDN1.1	Intronic			0	18	1
SUPER_17	33648856	T	C	-	Intronic	Soft-masked repetitive element (SINE/LINE/LTR)	t	TATDN1	TATDN1	TATDN1.1	Intronic			0.083	12	1
SUPER_17	33652621	T	C	-	Intronic	Non-repetitive unique sequence	T	NDUFB9	NDUFB9	NDUFB9.1	Intronic			0.883	1053	9
SUPER_17	33652622	T	C	-	Intronic	Non-repetitive unique sequence	T	NDUFB9	NDUFB9	NDUFB9.1	Intronic			0.888	1065	9
SUPER_17	33654521	A	G	+	Intronic	Non-repetitive unique sequence	A	NDUFB9	NDUFB9	NDUFB9.1	Intronic			0	54	1
SUPER_17	33654623	T	C	-	Intronic	Non-repetitive unique sequence	T	NDUFB9	NDUFB9	NDUFB9.1	Intronic			0	50	1
SUPER_17	33673002	T	C	-	Intronic	Non-repetitive unique sequence	T	MTSS1	MTSS1	MTSS1.1	Intronic			0	36	1
SUPER_17	33683875	A	G	*	Intronic	Non-repetitive unique sequence	A	MTSS1	MTSS1	MTSS1.1	Intronic			0	41	1
SUPER_17	33689679	T	C	-	Intronic	Non-repetitive unique sequence	T	MTSS1	MTSS1	MTSS1.1	Intronic			0	16	1
SUPER_17	33691918	T	C	-	Intronic	Non-repetitive unique sequence	T	MTSS1	MTSS1	MTSS1.1	Intronic			0	25	1
SUPER_1	73370323	T	C	*	Intronic	Soft-masked repetitive element (SINE/LINE/LTR)	t	AP4S1	AP4S1	AP4S1.1	Intronic			0.273	11	1
SUPER_1	73370331	A	G	+	Intronic	Soft-masked repetitive element (SINE/LINE/LTR)	a	AP4S1	AP4S1	AP4S1.1	Intronic			0.111	9	1
SUPER_1	73370335	A	G	+	Intronic	Soft-masked repetitive element (SINE/LINE/LTR)	a	AP4S1	AP4S1	AP4S1.1	Intronic			0.222	9	2
SUPER_1	73370340	A	G	+	Intronic	Soft-masked repetitive element (SINE/LINE/LTR)	a	AP4S1	AP4S1	AP4S1.1	Intronic			0.222	9	2
SUPER_1	73370346	A	G	+	Intronic	Soft-masked repetitive element (SINE/LINE/LTR)	a	AP4S1	AP4S1	AP4S1.1	Intronic			0.222	9	2
SUPER_1	73370347	A	G	+	Intronic	Soft-masked repetitive element (SINE/LINE/LTR)	a	AP4S1	AP4S1	AP4S1.1	Intronic			0.222	9	2
SUPER_1	73370418	T	C	*	Intronic	Soft-masked repetitive element (SINE/LINE/LTR)	t	AP4S1	AP4S1	AP4S1.1	Intronic			0.2	11	1
SUPER_1	7337179	A	G	+	UTR_3	Non-repetitive unique sequence	A	BTBD7	BTBD7	BTBD7.1	3' UTR			0.031	246	4
SUPER_17	33733824	A	G	*	Intronic	Non-repetitive unique sequence	A	MTSS1	MTSS1	MTSS1.1	Intronic			0	42	1
SUPER_17	33751720	A	G	*	Intronic	Soft-masked repetitive element (SINE/LINE/LTR)	a	MTSS1	MTSS1	MTSS1.1	Intronic			0	38	1
SUPER_17	33764717	A	G	*	Intronic	Non-repetitive unique sequence	A	MTSS1	MTSS1	MTSS1.1	Intronic			0	35	1
SUPER_17	33769058	A	G	*	Intronic	Non-repetitive unique sequence	A	MTSS1	MTSS1	MTSS1.1	Intronic			0	22	1
SUPER_17	33775288	A	G	*	Intronic	Non-repetitive unique sequence	A	MTSS1	MTSS1	MTSS1.1	Intronic			0	17	1
SUPER_17	33779542	T	C	-	Intronic	Non-repetitive unique sequence	T	MTSS1	MTSS1	MTSS1.1	Intronic			0.182	35	1
SUPER_17	33779704	T	C	-	Intronic	Non-repetitive unique sequence	T	MTSS1	MTSS1	MTSS1.1	Intronic			0.222	19	1
SUPER_17	33781060	T	C	-	Intronic	Non-repetitive unique sequence	T	MTSS1	MTSS1	MTSS1.1	Intronic			0.146	41	1
SUPER_17	33781129	T	C	-	Intronic	Non-repetitive unique sequence	T	MTSS1	MTSS1	MTSS1.1	Intronic			0.211	38	1
SUPER_17	33785724	A	G	*	Intronic	Non-repetitive unique sequence	A	MTSS1	MTSS1	MTSS1.1	Intronic			0	19	1
SUPER_17	33953050	A	G	+	Intronic	Soft-masked repetitive element (SINE/LINE/LTR)	a	Hypcod01083	Hypcod01083	Hypcod01083.1	Intronic			0.5	8	2
SUPER_17	33956179	A	G	+	Intronic	Non-repetitive unique sequence	A	Hypcod01083	Hypcod01083	Hypcod01083.1	Intronic			0.375	8	1
SUPER_1	73396311	A	G	+	Intronic	Soft-masked repetitive element (SINE/LINE/LTR)	a	AP4S1	AP4S1	AP4S1.1	Intronic			0.1	20	2
SUPER_1	73396358	A	G	+	Intronic	Soft-masked repetitive element (SINE/LINE/LTR)	a	AP4S1	AP4S1	AP4S1.1	Intronic			0.143	21	3
SUPER_1	73396385	A	G	+	Intronic	Soft-masked repetitive element (SINE/LINE/LTR)	a	AP4S1	AP4S1	AP4S1.1	Intronic			0.087	23	2
SUPER_1	73398008	A	G	+	Intronic	Non-repetitive unique sequence	A	AP4S1	AP4S1	AP4S1.1	Intronic			0	45	1
SUPER_1	73398036	A	G	+	Intronic	Soft-masked repetitive element (SINE/LINE/LTR)	a	AP4S1	AP4S1	AP4S1.1	Intronic			0.133	48	2
SUPER_1	73398058	A	G	+	Intronic	Soft-masked repetitive element (SINE/LINE/LTR)	a	AP4S1	AP4S1	AP4S1.1	Intronic			0	43	2
SUPER_1	73398087	A	G	+	Intronic	Soft-masked repetitive element (SINE/LINE/LTR)	a	AP4S1	AP4S1	AP4S1.1	Intronic			0	53	1
SUPER_1	73398095	A	G	+	Intronic	Soft-masked repetitive element (SINE/LINE/LTR)	a	AP4S1	AP4S1	AP4S1.1	Intronic			0.182	53	3
SUPER_1	73398099	T	C	-	Intronic	Soft-masked repetitive element (SINE/LINE/LTR)	t	AP4S1	AP4S1	AP4S1.1	Intronic			0.075	53	1
SUPER_1	73398104	T	C	-	Intronic	Soft-masked repetitive element (SINE/LINE/LTR)	t	AP4S1	AP4S1	AP4S1.1	Intronic			0.075	52	1
SUPER_17	33984780	T	C	-	Intronic	Non-repetitive unique sequence	T	SQLE	SQLE	SQLE.1	Intronic			0	34	1
SUPER_17	33985286	T	C	-	Intronic	Soft-masked repetitive element (SINE/LINE/LTR)	t	SQLE	SQLE	SQLE.1	Intronic			0	29	1
SUPER_17	33985406	T	C	-	Intronic	Soft-masked repetitive element (SINE/LINE/LTR)	t	SQLE	SQLE	SQLE.1	Intronic			0	27	2
SUPER_17	33985411	T	C	-	Intronic	Soft-masked repetitive element (SINE/LINE/LTR)	t	SQLE	SQLE	SQLE.1	Intronic			0	25	2
SUPER_17	33985431	T	C	-	Intronic	Soft-masked repetitive element (SINE/LINE/LTR)	t	SQLE	SQLE	SQLE.1	Intronic			0.143	14	2
SUPER_17	33985439	T	C	-	Intronic	Soft-masked repetitive element (SINE/LINE/LTR)	t	SQLE	SQLE	SQLE.1	Intronic			0.154	13	2
SUPER_1	73398897	T	C	-	Intronic	Non-repetitive unique sequence	T	AP4S1	AP4S1	AP4S1.1	Intronic			0	54	1
SUPER_17	33989038	T	C	-	Intronic	Non-repetitive unique sequence	T	SQLE	SQLE	SQLE.1	Intronic			0.115	66	5
SUPER_17	33994878	T	C	-	Intronic	Non-repetitive unique sequence	T	SQLE	SQLE	SQLE.1	Intronic			0.028	75	3
SUPER_1	73399	T	C	-	Intronic	Non-repetitive unique sequence	T	MTA1	MTA1	MTA1.1	Intronic			0.13	137	9
SUPER_17	34001056	A	G	+	Intronic	Soft-masked repetitive element (SINE/LINE/LTR)	a	WASHC5	WASHC5	WASHC5.1	Intronic			0.077	26	1
SUPER_17	34003151	T	C	-	Intronic	Non-repetitive unique sequence	T	WASHC5	WASHC5	WASHC5.1	Intronic			0.133	54	6
SUPER_17	34013868	A	G	*	Intronic	Non-repetitive unique sequence	A	WASHC5	WASHC5	WASHC5.1	Intronic			0.118	17	1
SUPER_17	34013940	T	C	-	Intronic	Non-repetitive unique sequence	T	WASHC5	WASHC5	WASHC5.1	Intronic			0.133	15	1
SUPER_17	34017007	A	G	*	Intronic	Non-repetitive unique sequence	A	WASHC5	WASHC5	WASHC5.1	Intronic			0.067	15	1
SUPER_17	34017963	A	G	*	Intronic	Non-repetitive unique sequence	A	WASHC5	WASHC5	WASHC5.1	Intronic			1	72	9
SUPER_17	34023752	A	G	*	Intronic	Non-repetitive unique sequence	A	WASHC5	WASHC5	WASHC5.1	Intronic			0.7	32	8
SUPER_1	73402	T	C	-	Intronic	Non-repetitive unique sequence	T	MTA1	MTA1	MTA1.1	Intronic			0.1	140	6
SUPER_17	34033691	T	C	-	Intronic	Soft-masked repetitive element (SINE/LINE/LTR)	t	WASHC5	WASHC5	WASHC5.1	Intronic			0.091	11	1
SUPER_17	34037105	T	C	-	Intronic	Soft-masked repetitive element (SINE/LINE/LTR)	t	WASHC5	WASHC5	WASHC5.1	Intronic			0.115	47	3
SUPER_17	34046394	A	G	+	Intronic	Soft-masked repetitive element (SINE/LINE/LTR)	a	WASHC5	WASHC5	WASHC5.1	Intronic			0.185	27	4
SUPER_17	34052301	A	G	+	Intronic	Soft-masked repetitive element (SINE/LINE/LTR)	a	NSMCE2	NSMCE2	NSMCE2.1	Intronic			0.667	21	1
SUPER_17	34052316	A	G	+	Intronic	Non-repetitive unique sequence	A	NSMCE2	NSMCE2	NSMCE2.1	Intronic			0.375	24	1
SUPER_17	34052940	A	G	+	Intronic	Soft-masked repetitive element (SINE/LINE/LTR)	a	NSMCE2	NSMCE2	NSMCE2.1	Intronic			0.231	13	1
SUPER_17	34052941	A	G	+	Intronic	Soft-masked repetitive element (SINE/LINE/LTR)	a	NSMCE2	NSMCE2	NSMCE2.1	Intronic			0.231	13	1
SUPER_17	34052998	A	G	+	Intronic	Soft-masked repetitive element (SINE/LINE/LTR)	a	NSMCE2	NSMCE2	NSMCE2.1	Intronic			0.333	12	1
SUPER_17	34053005	A	G	+	Intronic	Soft-masked repetitive element (SINE/LINE/LTR)	a	NSMCE2	NSMCE2	NSMCE2.1	Intronic			0.25	13	1
SUPER_17	34108574	T	C	*	Intronic	Non-repetitive unique sequence	T	NSMCE2	NSMCE2	NSMCE2.1	Intronic			0.056	18	1
SUPER_17	34113630	A	G	+	Intronic	Soft-masked repetitive element (SINE/LINE/LTR)	a	NSMCE2	NSMCE2	NSMCE2.1	Intronic			0.04	59	3
SUPER_17	34117438	T	C	*	Intronic	Non-repetitive unique sequence	T	NSMCE2	NSMCE2	NSMCE2.1	Intronic			0	20	1
SUPER_1	7341176	T	C	-	Intronic	Non-repetitive unique sequence	T	LOC00560	LOC00560	LOC00560.1	Intronic			0.2	10	1
SUPER_17	34119561	T	C	*	Intronic	Soft-masked repetitive element (SINE/LINE/LTR)	t	NSMCE2	NSMCE2	NSMCE2.1	Intronic			0	63	1
SUPER_17	34130073	T	C	*	Noncoding_Exon	Non-repetitive unique sequence	T	NSMCE2	NSMCE2	NSMCE2.4	Non-coding transcript exon (lncRNA)			0	59	1
SUPER_17	34130466	T	C	*	Noncoding_Exon	Soft-masked repetitive element (SINE/LINE/LTR)	t	NSMCE2	NSMCE2	NSMCE2.4	Non-coding transcript exon (lncRNA)			0.136	24	1
SUPER_17	34136694	T	C	*	Intronic	Non-repetitive unique sequence	T	NSMCE2	NSMCE2	NSMCE2.1	Intronic			0	62	1
SUPER_17	34137251	T	C	*	Intronic	Non-repetitive unique sequence	T	NSMCE2	NSMCE2	NSMCE2.1	Intronic			0	25	1
SUPER_17	34137544	T	C	*	Intronic	Non-repetitive unique sequence	T	NSMCE2	NSMCE2	NSMCE2.1	Intronic			0	13	1
SUPER_17	34138221	T	C	*	Intronic	Non-repetitive unique sequence	T	NSMCE2	NSMCE2	NSMCE2.1	Intronic			0.077	13	1
SUPER_17	34148982	T	C	*	Intronic	Non-repetitive unique sequence	T	NSMCE2	NSMCE2	NSMCE2.1	Intronic			0	52	2
SUPER_17	34157127	T	C	*	Intronic	Soft-masked repetitive element (SINE/LINE/LTR)	t	NSMCE2	NSMCE2	NSMCE2.1	Intronic			0.111	18	2
SUPER_17	34161496	A	G	+	Intronic	Non-repetitive unique sequence	A	NSMCE2	NSMCE2	NSMCE2.1	Intronic			0	23	1
SUPER_17	34173414	A	G	+	Intronic	Non-repetitive unique sequence	A	NSMCE2	NSMCE2	NSMCE2.1	Intronic			0.233	44	1
SUPER_17	34173417	A	G	+	Intronic	Non-repetitive unique sequence	A	NSMCE2	NSMCE2	NSMCE2.1	Intronic			0.14	44	1
SUPER_17	34173461	A	G	+	Intronic	Soft-masked repetitive element (SINE/LINE/LTR)	a	NSMCE2	NSMCE2	NSMCE2.1	Intronic			0.179	39	1
SUPER_17	34173462	A	G	+	Intronic	Soft-masked repetitive element (SINE/LINE/LTR)	a	NSMCE2	NSMCE2	NSMCE2.1	Intronic			0.333	39	1
SUPER_17	34173624	A	G	+	Intronic	Soft-masked repetitive element (SINE/LINE/LTR)	a	NSMCE2	NSMCE2	NSMCE2.1	Intronic			0.308	27	2
SUPER_17	34173638	A	G	+	Intronic	Soft-masked repetitive element (SINE/LINE/LTR)	a	NSMCE2	NSMCE2	NSMCE2.1	Intronic			0.222	28	1
SUPER_17	34173639	A	G	+	Intronic	Soft-masked repetitive element (SINE/LINE/LTR)	a	NSMCE2	NSMCE2	NSMCE2.1	Intronic			0.071	29	2
SUPER_17	34173640	A	G	+	Intronic	Soft-masked repetitive element (SINE/LINE/LTR)	a	NSMCE2	NSMCE2	NSMCE2.1	Intronic			0.214	29	1
SUPER_17	34173681	A	G	+	Intronic	Non-repetitive unique sequence	A	NSMCE2	NSMCE2	NSMCE2.1	Intronic			0.615	27	1
SUPER_17	34173682	A	G	+	Intronic	Non-repetitive unique sequence	A	NSMCE2	NSMCE2	NSMCE2.1	Intronic			0.64	26	1
SUPER_17	34173683	A	G	+	Intronic	Non-repetitive unique sequence	A	NSMCE2	NSMCE2	NSMCE2.1	Intronic			0.185	28	1
SUPER_1	73417975	A	G	*	Intronic	Non-repetitive unique sequence	A	HECTD1	HECTD1	HECTD1.1	Intronic			0	45	1
SUPER_1	73418725	A	G	*	Intronic	Non-repetitive unique sequence	A	HECTD1	HECTD1	HECTD1.1	Intronic			0.667	9	5
SUPER_17	34188141	A	G	+	Intronic	Soft-masked repetitive element (SINE/LINE/LTR)	a	NSMCE2	NSMCE2	NSMCE2.1	Intronic			0.174	24	1
SUPER_17	34188167	A	G	+	Intronic	Soft-masked repetitive element (SINE/LINE/LTR)	a	NSMCE2	NSMCE2	NSMCE2.1	Intronic			0.25	25	1
SUPER_17	34189940	A	G	+	Intronic	Soft-masked repetitive element (SINE/LINE/LTR)	a	NSMCE2	NSMCE2	NSMCE2.1	Intronic			0.333	23	2
SUPER_17	34189941	A	G	+	Intronic	Soft-masked repetitive element (SINE/LINE/LTR)	a	NSMCE2	NSMCE2	NSMCE2.1	Intronic			0.048	23	2
SUPER_17	34189942	A	G	+	Intronic	Soft-masked repetitive element (SINE/LINE/LTR)	a	NSMCE2	NSMCE2	NSMCE2.1	Intronic			0.143	23	2
SUPER_17	34189951	A	G	+	Intronic	Soft-masked repetitive element (SINE/LINE/LTR)	a	NSMCE2	NSMCE2	NSMCE2.1	Intronic			0.318	24	2
SUPER_17	34189957	A	G	+	Intronic	Soft-masked repetitive element (SINE/LINE/LTR)	a	NSMCE2	NSMCE2	NSMCE2.1	Intronic			0.273	24	1
SUPER_17	34193104	A	G	+	Intronic	Non-repetitive unique sequence	A	NSMCE2	NSMCE2	NSMCE2.1	Intronic			0.182	11	1
SUPER_17	34194713	A	G	+	Intronic	Non-repetitive unique sequence	A	NSMCE2	NSMCE2	NSMCE2.1	Intronic			0	42	1
SUPER_1	73421055	A	G	*	Intronic	Non-repetitive unique sequence	A	HECTD1	HECTD1	HECTD1.1	Intronic			0.75	4	3
SUPER_17	34226580	A	G	+	Intronic	Non-repetitive unique sequence	A	NSMCE2	NSMCE2	NSMCE2.1	Intronic			0	21	1
SUPER_17	34239856	A	G	+	Intronic	Non-repetitive unique sequence	A	NSMCE2	NSMCE2	NSMCE2.1	Intronic			0.143	27	1
SUPER_17	34239902	A	G	+	Intronic	Non-repetitive unique sequence	A	NSMCE2	NSMCE2	NSMCE2.1	Intronic			0.312	23	2
SUPER_17	34239903	A	G	+	Intronic	Non-repetitive unique sequence	A	NSMCE2	NSMCE2	NSMCE2.1	Intronic			0.25	23	2
SUPER_17	34239921	A	G	+	Intronic	Non-repetitive unique sequence	A	NSMCE2	NSMCE2	NSMCE2.1	Intronic			0.375	23	3
SUPER_17	34239926	A	G	+	Intronic	Non-repetitive unique sequence	A	NSMCE2	NSMCE2	NSMCE2.1	Intronic			0.062	23	2
SUPER_17	34240720	A	G	+	Intronic	Non-repetitive unique sequence	A	NSMCE2	NSMCE2	NSMCE2.1	Intronic			0.1	10	1
SUPER_17	34240733	A	G	+	Intronic	Non-repetitive unique sequence	A	NSMCE2	NSMCE2	NSMCE2.1	Intronic			0.167	12	2
SUPER_17	34240740	A	G	+	Intronic	Non-repetitive unique sequence	A	NSMCE2	NSMCE2	NSMCE2.1	Intronic			0.182	11	2
SUPER_17	34240742	A	G	+	Intronic	Non-repetitive unique sequence	A	NSMCE2	NSMCE2	NSMCE2.1	Intronic			0.364	11	4
SUPER_17	34240743	A	G	+	Intronic	Non-repetitive unique sequence	A	NSMCE2	NSMCE2	NSMCE2.1	Intronic			0.364	11	3
SUPER_17	34240747	A	G	+	Intronic	Non-repetitive unique sequence	A	NSMCE2	NSMCE2	NSMCE2.1	Intronic			0.182	11	1
SUPER_17	34242384	T	C	*	Intronic	Non-repetitive unique sequence	T	NSMCE2	NSMCE2	NSMCE2.1	Intronic			0	15	1
SUPER_17	34248830	T	C	*	Intronic	Soft-masked repetitive element (SINE/LINE/LTR)	t	NSMCE2	NSMCE2	NSMCE2.1	Intronic			0.125	8	1
SUPER_17	34249221	A	G	+	Intronic	Soft-masked repetitive element (SINE/LINE/LTR)	a	NSMCE2	NSMCE2	NSMCE2.1	Intronic			0	40	1
SUPER_17	34249312	A	G	+	Intronic	Soft-masked repetitive element (SINE/LINE/LTR)	a	NSMCE2	NSMCE2	NSMCE2.1	Intronic			0.273	34	3
SUPER_17	34249720	A	G	+	Intronic	Soft-masked repetitive element (SINE/LINE/LTR)	a	NSMCE2	NSMCE2	NSMCE2.1	Intronic			0.074	27	2
SUPER_17	34251225	T	C	*	Intronic	Non-repetitive unique sequence	T	NSMCE2	NSMCE2	NSMCE2.1	Intronic			0.062	16	1
SUPER_17	342742	A	G	+	Intronic	Non-repetitive unique sequence	A	Hypcod01029	Hypcod01029	Hypcod01029.1	Intronic			0	13	1
SUPER_17	34302932	A	G	+	UTR_3	Non-repetitive unique sequence	A	TRIB1	TRIB1	TRIB1.1	3' UTR			0	45	1
SUPER_17	34304520	A	G	+	UTR_3	Soft-masked repetitive element (SINE/LINE/LTR)	a	TRIB1	TRIB1	TRIB1.1	3' UTR			0.097	41	2
SUPER_17	34304542	A	G	+	UTR_3	Soft-masked repetitive element (SINE/LINE/LTR)	a	TRIB1	TRIB1	TRIB1.1	3' UTR			0	54	1
SUPER_17	34304561	A	G	+	UTR_3	Soft-masked repetitive element (SINE/LINE/LTR)	a	TRIB1	TRIB1	TRIB1.1	3' UTR			0	70	1
SUPER_17	343165	T	C	-	Intronic	Non-repetitive unique sequence	T	Hypcod01029	Hypcod01029	Hypcod01029.1	Intronic			0	29	1
SUPER_17	34318456	A	G	+	UTR_5	Non-repetitive unique sequence	A	Hypcod01084	Hypcod01084	Hypcod01084.1	5' UTR			0.083	12	1
SUPER_17	34325447	T	C	*	Intronic	Non-repetitive unique sequence	T	Hypcod01084	Hypcod01084	Hypcod01084.1	Intronic			0	14	1
SUPER_17	343405	A	G	+	Intronic	Non-repetitive unique sequence	A	Hypcod01029	Hypcod01029	Hypcod01029.1	Intronic			0	34	1
SUPER_17	34360735	A	G	*	Intronic	Non-repetitive unique sequence	A	Hypcod01084	Hypcod01084	Hypcod01084.1	Intronic			0.375	8	1
SUPER_17	34360738	A	G	*	Intronic	Non-repetitive unique sequence	A	Hypcod01084	Hypcod01084	Hypcod01084.1	Intronic			0.571	7	1
SUPER_17	34360739	A	G	*	Intronic	Non-repetitive unique sequence	A	Hypcod01084	Hypcod01084	Hypcod01084.1	Intronic			0.714	7	1
SUPER_17	34375996	A	G	*	UTR_5	Non-repetitive unique sequence	A	Hypcod01084	Hypcod01084	Hypcod01084.1	5' UTR			0.25	8	1
SUPER_1	7344506	T	C	-	UTR_3	Non-repetitive unique sequence	T	LOC00560	LOC00560	LOC00560.1	3' UTR			0	13	1
SUPER_1	73458933	T	C	-	Intronic	Non-repetitive unique sequence	T	HECTD1	HECTD1	HECTD1.1	Intronic			0.85	69	9
SUPER_17	346138	A	G	+	Intronic	Soft-masked repetitive element (SINE/LINE/LTR)	a	Hypcod01029	Hypcod01029	Hypcod01029.1	Intronic			0	31	1
SUPER_1	73461426	T	C	-	Intronic	Soft-masked repetitive element (SINE/LINE/LTR)	t	HECTD1	HECTD1	HECTD1.1	Intronic			0.3	11	1
SUPER_1	73461427	T	C	-	Intronic	Soft-masked repetitive element (SINE/LINE/LTR)	t	HECTD1	HECTD1	HECTD1.1	Intronic			0.6	10	1
SUPER_1	73461465	T	C	-	Intronic	Soft-masked repetitive element (SINE/LINE/LTR)	t	HECTD1	HECTD1	HECTD1.1	Intronic			0.727	12	2
SUPER_1	73463548	T	C	-	Intronic	Soft-masked repetitive element (SINE/LINE/LTR)	t	HECTD1	HECTD1	HECTD1.1	Intronic			0.2	11	1
SUPER_1	73463555	T	C	-	Intronic	Soft-masked repetitive element (SINE/LINE/LTR)	t	HECTD1	HECTD1	HECTD1.1	Intronic			0.2	10	1
SUPER_1	73467482	T	C	-	Intronic	Soft-masked repetitive element (SINE/LINE/LTR)	t	HECTD1	HECTD1	HECTD1.1	Intronic			0.222	9	2
SUPER_1	73467959	A	G	*	Intronic	Soft-masked repetitive element (SINE/LINE/LTR)	a	HECTD1	HECTD1	HECTD1.1	Intronic			0.25	8	2
SUPER_1	73468253	A	G	*	Intronic	Non-repetitive unique sequence	A	HECTD1	HECTD1	HECTD1.1	Intronic			0.952	80	9
SUPER_17	346945	A	G	+	Intronic	Non-repetitive unique sequence	A	Hypcod01029	Hypcod01029	Hypcod01029.1	Intronic			0	36	1
SUPER_1	73469588	T	C	-	Intronic	Non-repetitive unique sequence	T	HECTD1	HECTD1	HECTD1.1	Intronic			1	6	5
SUPER_17	347244	A	G	+	Intronic	Non-repetitive unique sequence	A	Hypcod01029	Hypcod01029	Hypcod01029.1	Intronic			0	31	1
SUPER_1	73474229	T	C	-	Intronic	Soft-masked repetitive element (SINE/LINE/LTR)	t	HECTD1	HECTD1	HECTD1.1	Intronic			0.2	10	1
SUPER_1	73474641	T	C	-	Intronic	Soft-masked repetitive element (SINE/LINE/LTR)	t	HECTD1	HECTD1	HECTD1.1	Intronic			0.286	7	1
SUPER_1	73474	T	C	-	Intronic	Soft-masked repetitive element (SINE/LINE/LTR)	t	MTA1	MTA1	MTA1.1	Intronic			0.087	105	5
SUPER_1	73479497	T	C	-	Intronic	Soft-masked repetitive element (SINE/LINE/LTR)	t	HECTD1	HECTD1	HECTD1.1	Intronic			0.167	12	1
SUPER_1	73481610	T	C	-	Intronic	Non-repetitive unique sequence	T	HECTD1	HECTD1	HECTD1.1	Intronic			0.698	178	9
SUPER_1	73481647	A	G	*	Intronic	Non-repetitive unique sequence	A	HECTD1	HECTD1	HECTD1.1	Intronic			0.913	1128	9
SUPER_1	73481654	A	G	*	Intronic	Non-repetitive unique sequence	A	HECTD1	HECTD1	HECTD1.1	Intronic			0.915	1198	9
SUPER_1	73481672	A	G	*	Intronic	Non-repetitive unique sequence	A	HECTD1	HECTD1	HECTD1.1	Intronic			0.929	1445	9
SUPER_1	73481707	T	C	-	Intronic	Non-repetitive unique sequence	T	HECTD1	HECTD1	HECTD1.1	Intronic			0.929	1665	9
SUPER_1	73481709	A	G	*	Intronic	Non-repetitive unique sequence	A	HECTD1	HECTD1	HECTD1.1	Intronic			0.931	1657	9
SUPER_1	73481715	T	C	-	Intronic	Non-repetitive unique sequence	T	HECTD1	HECTD1	HECTD1.1	Intronic			0.931	1674	9
SUPER_1	73481727	A	G	*	Intronic	Non-repetitive unique sequence	A	HECTD1	HECTD1	HECTD1.1	Intronic			0.924	1740	9
SUPER_1	73481740	T	C	-	Intronic	Non-repetitive unique sequence	T	HECTD1	HECTD1	HECTD1.1	Intronic			0.942	1729	9
SUPER_1	73481797	A	G	*	Intronic	Non-repetitive unique sequence	A	HECTD1	HECTD1	HECTD1.1	Intronic			0.944	1467	9
SUPER_1	73481837	A	G	*	Intronic	Non-repetitive unique sequence	A	HECTD1	HECTD1	HECTD1.1	Intronic			0.933	1214	9
SUPER_1	73481857	A	G	*	Intronic	Non-repetitive unique sequence	A	HECTD1	HECTD1	HECTD1.1	Intronic			0.928	1122	9
SUPER_1	73481940	A	G	*	Intronic	Non-repetitive unique sequence	A	HECTD1	HECTD1	HECTD1.1	Intronic			0.881	232	9
SUPER_1	73481946	A	G	*	Intronic	Non-repetitive unique sequence	A	HECTD1	HECTD1	HECTD1.1	Intronic			0.862	125	9
SUPER_1	73481998	T	C	-	Intronic	Non-repetitive unique sequence	T	HECTD1	HECTD1	HECTD1.1	Intronic			0.831	353	8
SUPER_1	73481999	A	G	*	Intronic	Non-repetitive unique sequence	A	HECTD1	HECTD1	HECTD1.1	Intronic			0.821	308	8
SUPER_1	73482006	A	G	*	Intronic	Non-repetitive unique sequence	A	HECTD1	HECTD1	HECTD1.1	Intronic			0.828	355	8
SUPER_1	73482008	A	G	*	Intronic	Non-repetitive unique sequence	A	HECTD1	HECTD1	HECTD1.1	Intronic			0.823	362	8
SUPER_1	73482010	A	G	*	Intronic	Non-repetitive unique sequence	A	HECTD1	HECTD1	HECTD1.1	Intronic			0.824	333	8
SUPER_1	73482016	A	G	*	Intronic	Non-repetitive unique sequence	A	HECTD1	HECTD1	HECTD1.1	Intronic			0.824	379	8
SUPER_1	73482024	A	G	*	Intronic	Non-repetitive unique sequence	A	HECTD1	HECTD1	HECTD1.1	Intronic			0.817	425	8
SUPER_1	73482030	A	G	*	Intronic	Non-repetitive unique sequence	A	HECTD1	HECTD1	HECTD1.1	Intronic			0.842	512	9
SUPER_1	73482101	A	G	*	Intronic	Non-repetitive unique sequence	A	HECTD1	HECTD1	HECTD1.1	Intronic			0.871	574	9
SUPER_1	73482120	A	G	*	Intronic	Non-repetitive unique sequence	A	HECTD1	HECTD1	HECTD1.1	Intronic			0.857	340	9
SUPER_1	73482131	T	C	-	Intronic	Non-repetitive unique sequence	T	HECTD1	HECTD1	HECTD1.1	Intronic			0.843	261	9
SUPER_1	73482133	A	G	*	Intronic	Non-repetitive unique sequence	A	HECTD1	HECTD1	HECTD1.1	Intronic			0.851	253	9
SUPER_1	73482996	A	G	*	Intronic	Non-repetitive unique sequence	A	HECTD1	HECTD1	HECTD1.1	Intronic			0	36	1
SUPER_1	73484	T	C	-	Intronic	Soft-masked repetitive element (SINE/LINE/LTR)	t	MTA1	MTA1	MTA1.1	Intronic			0.229	107	9
SUPER_1	73487552	T	C	-	Intronic	Soft-masked repetitive element (SINE/LINE/LTR)	t	HECTD1	HECTD1	HECTD1.1	Intronic			0.2	12	1
SUPER_1	73487985	T	C	-	Intronic	Soft-masked repetitive element (SINE/LINE/LTR)	t	HECTD1	HECTD1	HECTD1.1	Intronic			0	13	1
SUPER_17	34894781	A	G	*	Intergenic	Non-repetitive unique sequence	A	None	None	None	Intergenic			0.143	7	1
SUPER_1	73489886	T	C	-	Intronic	Soft-masked repetitive element (SINE/LINE/LTR)	t	HECTD1	HECTD1	HECTD1.1	Intronic			0.222	9	1
SUPER_1	73489907	T	C	-	Intronic	Soft-masked repetitive element (SINE/LINE/LTR)	t	HECTD1	HECTD1	HECTD1.1	Intronic			0.308	13	1
SUPER_1	73489913	T	C	-	Intronic	Soft-masked repetitive element (SINE/LINE/LTR)	t	HECTD1	HECTD1	HECTD1.1	Intronic			0.462	13	1
SUPER_1	73489914	T	C	-	Intronic	Soft-masked repetitive element (SINE/LINE/LTR)	t	HECTD1	HECTD1	HECTD1.1	Intronic			0.385	13	1
SUPER_1	73489963	T	C	-	Intronic	Soft-masked repetitive element (SINE/LINE/LTR)	t	HECTD1	HECTD1	HECTD1.1	Intronic			0.2	10	1
SUPER_1	73489981	T	C	-	Intronic	Soft-masked repetitive element (SINE/LINE/LTR)	t	HECTD1	HECTD1	HECTD1.1	Intronic			0.3	10	1
SUPER_1	73489989	T	C	-	Intronic	Soft-masked repetitive element (SINE/LINE/LTR)	t	HECTD1	HECTD1	HECTD1.1	Intronic			0.444	9	1
SUPER_1	73490261	T	C	-	Intronic	Soft-masked repetitive element (SINE/LINE/LTR)	t	HECTD1	HECTD1	HECTD1.1	Intronic			0.25	8	1
SUPER_1	73490273	T	C	-	Intronic	Soft-masked repetitive element (SINE/LINE/LTR)	t	HECTD1	HECTD1	HECTD1.1	Intronic			0.25	8	1
SUPER_1	73497262	T	C	-	Intronic	Soft-masked repetitive element (SINE/LINE/LTR)	t	HECTD1	HECTD1	HECTD1.1	Intronic			0.154	13	1
SUPER_1	73497265	T	C	-	Intronic	Soft-masked repetitive element (SINE/LINE/LTR)	t	HECTD1	HECTD1	HECTD1.1	Intronic			0.308	13	1
SUPER_1	73497280	T	C	-	Intronic	Soft-masked repetitive element (SINE/LINE/LTR)	t	HECTD1	HECTD1	HECTD1.1	Intronic			0.133	15	1
SUPER_1	7350143	A	G	+	Intronic	Non-repetitive unique sequence	A	LOC00560	LOC00560	LOC00560.1	Intronic			0.077	13	1
SUPER_1	73536980	A	G	+	Intronic	Soft-masked repetitive element (SINE/LINE/LTR)	a	Hypcod00125	Hypcod00125	Hypcod00125.1	Intronic			0.371	120	6
SUPER_1	73536981	A	G	+	Intronic	Soft-masked repetitive element (SINE/LINE/LTR)	a	Hypcod00125	Hypcod00125	Hypcod00125.1	Intronic			0.37	121	6
SUPER_1	73536989	T	C	-	Intronic	Soft-masked repetitive element (SINE/LINE/LTR)	t	Hypcod00125	Hypcod00125	Hypcod00125.1	Intronic			0.057	118	3
SUPER_1	73536990	T	C	-	Intronic	Soft-masked repetitive element (SINE/LINE/LTR)	t	Hypcod00125	Hypcod00125	Hypcod00125.1	Intronic			0.129	119	4
SUPER_1	73536991	A	G	+	Intronic	Soft-masked repetitive element (SINE/LINE/LTR)	a	Hypcod00125	Hypcod00125	Hypcod00125.1	Intronic			0.369	117	6
SUPER_1	73536995	A	G	+	Intronic	Soft-masked repetitive element (SINE/LINE/LTR)	a	Hypcod00125	Hypcod00125	Hypcod00125.1	Intronic			0.198	118	6
SUPER_1	73537000	A	G	+	Intronic	Soft-masked repetitive element (SINE/LINE/LTR)	a	Hypcod00125	Hypcod00125	Hypcod00125.1	Intronic			0.175	119	5
SUPER_1	73537010	A	G	+	Intronic	Soft-masked repetitive element (SINE/LINE/LTR)	a	Hypcod00125	Hypcod00125	Hypcod00125.1	Intronic			0.182	130	5
SUPER_1	73537011	A	G	+	Intronic	Soft-masked repetitive element (SINE/LINE/LTR)	a	Hypcod00125	Hypcod00125	Hypcod00125.1	Intronic			0.287	129	7
SUPER_1	73537035	A	G	+	Intronic	Soft-masked repetitive element (SINE/LINE/LTR)	a	Hypcod00125	Hypcod00125	Hypcod00125.1	Intronic			0.127	148	4
SUPER_1	73537036	A	G	+	Intronic	Soft-masked repetitive element (SINE/LINE/LTR)	a	Hypcod00125	Hypcod00125	Hypcod00125.1	Intronic			0.131	149	4
SUPER_1	73537041	A	G	+	Intronic	Soft-masked repetitive element (SINE/LINE/LTR)	a	Hypcod00125	Hypcod00125	Hypcod00125.1	Intronic			0.264	152	7
SUPER_1	73537042	A	G	+	Intronic	Soft-masked repetitive element (SINE/LINE/LTR)	a	Hypcod00125	Hypcod00125	Hypcod00125.1	Intronic			0.167	152	6
SUPER_1	73537043	T	C	-	Intronic	Soft-masked repetitive element (SINE/LINE/LTR)	t	Hypcod00125	Hypcod00125	Hypcod00125.1	Intronic			0.078	149	3
SUPER_1	73537048	A	G	+	Intronic	Soft-masked repetitive element (SINE/LINE/LTR)	a	Hypcod00125	Hypcod00125	Hypcod00125.1	Intronic			0.347	149	7
SUPER_1	73537057	T	C	-	Intronic	Soft-masked repetitive element (SINE/LINE/LTR)	t	Hypcod00125	Hypcod00125	Hypcod00125.1	Intronic			0.04	154	2
SUPER_1	73537058	T	C	-	Intronic	Soft-masked repetitive element (SINE/LINE/LTR)	t	Hypcod00125	Hypcod00125	Hypcod00125.1	Intronic			0.058	151	3
SUPER_1	73537066	T	C	-	Intronic	Soft-masked repetitive element (SINE/LINE/LTR)	t	Hypcod00125	Hypcod00125	Hypcod00125.1	Intronic			0.049	163	3
SUPER_1	73537077	A	G	+	Intronic	Soft-masked repetitive element (SINE/LINE/LTR)	a	Hypcod00125	Hypcod00125	Hypcod00125.1	Intronic			0.082	160	3
SUPER_1	73537081	A	G	+	Intronic	Soft-masked repetitive element (SINE/LINE/LTR)	a	Hypcod00125	Hypcod00125	Hypcod00125.1	Intronic			0.237	161	7
SUPER_1	73537093	T	C	-	Intronic	Soft-masked repetitive element (SINE/LINE/LTR)	t	Hypcod00125	Hypcod00125	Hypcod00125.1	Intronic			0.119	159	5
SUPER_1	73537098	A	G	+	Intronic	Soft-masked repetitive element (SINE/LINE/LTR)	a	Hypcod00125	Hypcod00125	Hypcod00125.1	Intronic			0.3	162	8
SUPER_1	73537102	A	G	+	Intronic	Soft-masked repetitive element (SINE/LINE/LTR)	a	Hypcod00125	Hypcod00125	Hypcod00125.1	Intronic			0.193	162	5
SUPER_1	73537103	T	C	-	Intronic	Soft-masked repetitive element (SINE/LINE/LTR)	t	Hypcod00125	Hypcod00125	Hypcod00125.1	Intronic			0.181	158	4
SUPER_1	73537106	A	G	+	Intronic	Soft-masked repetitive element (SINE/LINE/LTR)	a	Hypcod00125	Hypcod00125	Hypcod00125.1	Intronic			0.123	158	5
SUPER_1	73537107	A	G	+	Intronic	Soft-masked repetitive element (SINE/LINE/LTR)	a	Hypcod00125	Hypcod00125	Hypcod00125.1	Intronic			0.146	157	4
SUPER_1	73537127	A	G	+	Intronic	Soft-masked repetitive element (SINE/LINE/LTR)	a	Hypcod00125	Hypcod00125	Hypcod00125.1	Intronic			0.365	160	8
SUPER_1	73537415	A	G	+	Intronic	Soft-masked repetitive element (SINE/LINE/LTR)	a	Hypcod00125	Hypcod00125	Hypcod00125.1	Intronic			0.079	184	7
SUPER_1	73537427	A	G	+	Intronic	Soft-masked repetitive element (SINE/LINE/LTR)	a	Hypcod00125	Hypcod00125	Hypcod00125.1	Intronic			0.155	189	7
SUPER_1	73537430	A	G	+	Intronic	Soft-masked repetitive element (SINE/LINE/LTR)	a	Hypcod00125	Hypcod00125	Hypcod00125.1	Intronic			0.295	190	7
SUPER_1	73537441	A	G	+	Intronic	Soft-masked repetitive element (SINE/LINE/LTR)	a	Hypcod00125	Hypcod00125	Hypcod00125.1	Intronic			0.18	193	8
SUPER_1	73537450	A	G	+	Intronic	Soft-masked repetitive element (SINE/LINE/LTR)	a	Hypcod00125	Hypcod00125	Hypcod00125.1	Intronic			0.148	188	8
SUPER_1	73537453	A	G	+	Intronic	Soft-masked repetitive element (SINE/LINE/LTR)	a	Hypcod00125	Hypcod00125	Hypcod00125.1	Intronic			0.238	191	7
SUPER_1	73537456	A	G	+	Intronic	Soft-masked repetitive element (SINE/LINE/LTR)	a	Hypcod00125	Hypcod00125	Hypcod00125.1	Intronic			0.104	187	3
SUPER_1	73537463	A	G	+	Intronic	Soft-masked repetitive element (SINE/LINE/LTR)	a	Hypcod00125	Hypcod00125	Hypcod00125.1	Intronic			0.211	184	7
SUPER_1	73537465	T	C	-	Intronic	Soft-masked repetitive element (SINE/LINE/LTR)	t	Hypcod00125	Hypcod00125	Hypcod00125.1	Intronic			0.066	177	5
SUPER_1	73537468	A	G	+	Intronic	Soft-masked repetitive element (SINE/LINE/LTR)	a	Hypcod00125	Hypcod00125	Hypcod00125.1	Intronic			0.339	177	8
SUPER_1	73537469	A	G	+	Intronic	Soft-masked repetitive element (SINE/LINE/LTR)	a	Hypcod00125	Hypcod00125	Hypcod00125.1	Intronic			0.268	180	8
SUPER_1	73537475	A	G	+	Intronic	Soft-masked repetitive element (SINE/LINE/LTR)	a	Hypcod00125	Hypcod00125	Hypcod00125.1	Intronic			0.271	169	8
SUPER_1	73537479	A	G	+	Intronic	Soft-masked repetitive element (SINE/LINE/LTR)	a	Hypcod00125	Hypcod00125	Hypcod00125.1	Intronic			0.155	168	7
SUPER_1	73537492	A	G	+	Intronic	Soft-masked repetitive element (SINE/LINE/LTR)	a	Hypcod00125	Hypcod00125	Hypcod00125.1	Intronic			0.209	161	7
SUPER_1	73537512	A	G	+	Intronic	Soft-masked repetitive element (SINE/LINE/LTR)	a	Hypcod00125	Hypcod00125	Hypcod00125.1	Intronic			0.116	166	6
SUPER_1	73537536	T	C	-	Intronic	Soft-masked repetitive element (SINE/LINE/LTR)	t	Hypcod00125	Hypcod00125	Hypcod00125.1	Intronic			0.052	168	4
SUPER_1	73537541	A	G	+	Intronic	Soft-masked repetitive element (SINE/LINE/LTR)	a	Hypcod00125	Hypcod00125	Hypcod00125.1	Intronic			0.23	165	6
SUPER_1	73537542	A	G	+	Intronic	Soft-masked repetitive element (SINE/LINE/LTR)	a	Hypcod00125	Hypcod00125	Hypcod00125.1	Intronic			0.191	164	5
SUPER_1	73537545	A	G	+	Intronic	Soft-masked repetitive element (SINE/LINE/LTR)	a	Hypcod00125	Hypcod00125	Hypcod00125.1	Intronic			0.12	161	4
SUPER_1	73537551	T	C	-	Intronic	Soft-masked repetitive element (SINE/LINE/LTR)	t	Hypcod00125	Hypcod00125	Hypcod00125.1	Intronic			0.156	163	4
SUPER_1	73537553	A	G	+	Intronic	Soft-masked repetitive element (SINE/LINE/LTR)	a	Hypcod00125	Hypcod00125	Hypcod00125.1	Intronic			0.126	166	6
SUPER_1	73537557	T	C	-	Intronic	Soft-masked repetitive element (SINE/LINE/LTR)	t	Hypcod00125	Hypcod00125	Hypcod00125.1	Intronic			0.185	159	7
SUPER_1	73537558	T	C	-	Intronic	Soft-masked repetitive element (SINE/LINE/LTR)	t	Hypcod00125	Hypcod00125	Hypcod00125.1	Intronic			0.391	159	8
SUPER_1	73537561	T	C	-	Intronic	Soft-masked repetitive element (SINE/LINE/LTR)	t	Hypcod00125	Hypcod00125	Hypcod00125.1	Intronic			0.162	158	7
SUPER_1	73537563	T	C	-	Intronic	Soft-masked repetitive element (SINE/LINE/LTR)	t	Hypcod00125	Hypcod00125	Hypcod00125.1	Intronic			0.225	142	7
SUPER_1	73537564	T	C	-	Intronic	Soft-masked repetitive element (SINE/LINE/LTR)	t	Hypcod00125	Hypcod00125	Hypcod00125.1	Intronic			0.383	143	5
SUPER_1	73537565	T	C	-	Intronic	Soft-masked repetitive element (SINE/LINE/LTR)	t	Hypcod00125	Hypcod00125	Hypcod00125.1	Intronic			0.064	143	3
SUPER_1	73537567	T	C	-	Intronic	Soft-masked repetitive element (SINE/LINE/LTR)	t	Hypcod00125	Hypcod00125	Hypcod00125.1	Intronic			0.019	139	4
SUPER_1	73537581	T	C	-	Intronic	Soft-masked repetitive element (SINE/LINE/LTR)	t	Hypcod00125	Hypcod00125	Hypcod00125.1	Intronic			0.201	140	3
SUPER_1	73537582	T	C	-	Intronic	Soft-masked repetitive element (SINE/LINE/LTR)	t	Hypcod00125	Hypcod00125	Hypcod00125.1	Intronic			0.06	137	3
SUPER_1	73537591	T	C	-	Intronic	Soft-masked repetitive element (SINE/LINE/LTR)	t	Hypcod00125	Hypcod00125	Hypcod00125.1	Intronic			0.057	145	3
SUPER_1	73537596	T	C	-	Intronic	Soft-masked repetitive element (SINE/LINE/LTR)	t	Hypcod00125	Hypcod00125	Hypcod00125.1	Intronic			0.139	139	3
SUPER_1	73537599	A	G	+	Intronic	Soft-masked repetitive element (SINE/LINE/LTR)	a	Hypcod00125	Hypcod00125	Hypcod00125.1	Intronic			0.114	153	2
SUPER_1	73537600	T	C	-	Intronic	Soft-masked repetitive element (SINE/LINE/LTR)	t	Hypcod00125	Hypcod00125	Hypcod00125.1	Intronic			0.479	145	8
SUPER_1	73537601	A	G	+	Intronic	Soft-masked repetitive element (SINE/LINE/LTR)	a	Hypcod00125	Hypcod00125	Hypcod00125.1	Intronic			0.131	148	3
SUPER_1	73537612	T	C	-	Intronic	Soft-masked repetitive element (SINE/LINE/LTR)	t	Hypcod00125	Hypcod00125	Hypcod00125.1	Intronic			0.054	131	2
SUPER_17	3553294	T	C	-	Intronic	Soft-masked repetitive element (SINE/LINE/LTR)	t	FAM92A	FAM92A	FAM92A.1	Intronic			0	64	1
SUPER_1	7355686	A	G	+	Intronic	Non-repetitive unique sequence	A	LOC00560	LOC00560	LOC00560.1	Intronic			0.333	9	3
SUPER_1	7355754	A	G	+	Intronic	Soft-masked repetitive element (SINE/LINE/LTR)	a	LOC00560	LOC00560	LOC00560.1	Intronic			0.091	19	3
SUPER_1	7355759	A	G	+	Intronic	Soft-masked repetitive element (SINE/LINE/LTR)	a	LOC00560	LOC00560	LOC00560.1	Intronic			0.091	20	3
SUPER_1	7355761	A	G	+	Intronic	Soft-masked repetitive element (SINE/LINE/LTR)	a	LOC00560	LOC00560	LOC00560.1	Intronic			0.455	20	5
SUPER_1	7355774	A	G	+	Intronic	Soft-masked repetitive element (SINE/LINE/LTR)	a	LOC00560	LOC00560	LOC00560.1	Intronic			0.25	21	5
SUPER_1	7356714	A	G	+	Intronic	Soft-masked repetitive element (SINE/LINE/LTR)	a	LOC00560	LOC00560	LOC00560.1	Intronic			0.471	17	5
SUPER_1	7356718	A	G	+	Intronic	Soft-masked repetitive element (SINE/LINE/LTR)	a	LOC00560	LOC00560	LOC00560.1	Intronic			0.294	17	3
SUPER_1	7356721	A	G	+	Intronic	Soft-masked repetitive element (SINE/LINE/LTR)	a	LOC00560	LOC00560	LOC00560.1	Intronic			0.412	17	4
SUPER_1	7356729	A	G	+	Intronic	Soft-masked repetitive element (SINE/LINE/LTR)	a	LOC00560	LOC00560	LOC00560.1	Intronic			0.25	16	3
SUPER_1	7356731	A	G	+	Intronic	Soft-masked repetitive element (SINE/LINE/LTR)	a	LOC00560	LOC00560	LOC00560.1	Intronic			0.562	16	6
SUPER_1	7356739	A	G	+	Intronic	Soft-masked repetitive element (SINE/LINE/LTR)	a	LOC00560	LOC00560	LOC00560.1	Intronic			0.6	15	5
SUPER_1	7356747	A	G	+	Intronic	Soft-masked repetitive element (SINE/LINE/LTR)	a	LOC00560	LOC00560	LOC00560.1	Intronic			0.294	17	4
SUPER_17	35676469	T	C	*	Intronic	Non-repetitive unique sequence	T	MYC	MYC	MYC.1	Intronic			0.008	130	2
SUPER_17	35836541	A	G	+	Intronic	Non-repetitive unique sequence	A	Hypcod01086	Hypcod01086	Hypcod01086.1	Intronic			0.999	757	9
SUPER_17	35836590	T	C	*	Intronic	Non-repetitive unique sequence	T	Hypcod01086	Hypcod01086	Hypcod01086.1	Intronic			1	790	9
SUPER_17	35836643	T	C	*	Intronic	Non-repetitive unique sequence	T	Hypcod01086	Hypcod01086	Hypcod01086.1	Intronic			0.994	567	9
SUPER_17	35836648	A	G	+	Intronic	Non-repetitive unique sequence	A	Hypcod01086	Hypcod01086	Hypcod01086.1	Intronic			1	558	9
SUPER_17	35836661	A	G	+	Intronic	Non-repetitive unique sequence	A	Hypcod01086	Hypcod01086	Hypcod01086.1	Intronic			1	496	9
SUPER_17	35836680	T	C	*	Intronic	Non-repetitive unique sequence	T	Hypcod01086	Hypcod01086	Hypcod01086.1	Intronic			1	262	9
SUPER_1	73586622	T	C	-	Intronic	Soft-masked repetitive element (SINE/LINE/LTR)	t	HEATR5A	HEATR5A	HEATR5A.1	Intronic			0.1	10	1
SUPER_1	73586638	T	C	-	Intronic	Soft-masked repetitive element (SINE/LINE/LTR)	t	HEATR5A	HEATR5A	HEATR5A.1	Intronic			0.182	11	2
SUPER_17	3593629	T	C	*	Intronic	Non-repetitive unique sequence	T	TMEM67	TMEM67	TMEM67.1	Intronic			0.176	26	1
SUPER_17	35939755	A	G	+	Intronic	Non-repetitive unique sequence	A	Hypcod01086	Hypcod01086	Hypcod01086.1	Intronic			0.25	12	3
SUPER_17	35939836	A	G	+	Intronic	Non-repetitive unique sequence	A	Hypcod01086	Hypcod01086	Hypcod01086.1	Intronic			0.25	8	2
SUPER_17	35940090	A	G	+	Intronic	Soft-masked repetitive element (SINE/LINE/LTR)	a	Hypcod01086	Hypcod01086	Hypcod01086.1	Intronic			0.2	5	1
SUPER_17	35968649	A	G	+	Intronic	Soft-masked repetitive element (SINE/LINE/LTR)	a	Hypcod01086	Hypcod01086	Hypcod01086.1	Intronic			0.286	7	2
SUPER_17	3597347	T	C	*	Intronic	Non-repetitive unique sequence	T	TMEM67	TMEM67	TMEM67.1	Intronic			0	21	1
SUPER_17	35989635	T	C	*	Intronic	Non-repetitive unique sequence	T	Hypcod01086	Hypcod01086	Hypcod01086.1	Intronic			0.111	9	1
SUPER_1	7360041	T	C	-	Intronic	Non-repetitive unique sequence	T	GON7	GON7	GON7.1	Intronic			0.2	10	2
SUPER_1	73605133	T	C	-	Intronic	Non-repetitive unique sequence	T	HEATR5A	HEATR5A	HEATR5A.1	Intronic			0.714	7	3
SUPER_17	36140859	T	C	*	Intergenic	Non-repetitive unique sequence	T	None	None	None	Intergenic			0	13	1
SUPER_1	73618831	T	C	-	Intronic	Non-repetitive unique sequence	T	HEATR5A	HEATR5A	HEATR5A.1	Intronic			1	9	5
SUPER_1	7363877	A	G	+	Intergenic	Soft-masked repetitive element (SINE/LINE/LTR)	a	None	None	None	Intergenic			0.25	12	1
SUPER_1	7363887	A	G	+	Intergenic	Soft-masked repetitive element (SINE/LINE/LTR)	a	None	None	None	Intergenic			0.231	13	2
SUPER_1	7363918	A	G	+	Intergenic	Soft-masked repetitive element (SINE/LINE/LTR)	a	None	None	None	Intergenic			0.167	12	2
SUPER_1	7363950	T	C	-	Intergenic	Soft-masked repetitive element (SINE/LINE/LTR)	t	None	None	None	Intergenic			0.154	13	2
SUPER_1	7363960	A	G	+	Intergenic	Soft-masked repetitive element (SINE/LINE/LTR)	a	None	None	None	Intergenic			0.25	12	1
SUPER_1	7364214	T	C	-	Intergenic	Soft-masked repetitive element (SINE/LINE/LTR)	t	None	None	None	Intergenic			0.062	37	3
SUPER_1	7364215	T	C	-	Intergenic	Soft-masked repetitive element (SINE/LINE/LTR)	t	None	None	None	Intergenic			0.062	37	3
SUPER_1	7364240	A	G	+	Intergenic	Soft-masked repetitive element (SINE/LINE/LTR)	a	None	None	None	Intergenic			0.062	36	3
SUPER_1	7364241	A	G	+	Intergenic	Soft-masked repetitive element (SINE/LINE/LTR)	a	None	None	None	Intergenic			0.118	37	3
SUPER_1	7364242	A	G	+	Intergenic	Soft-masked repetitive element (SINE/LINE/LTR)	a	None	None	None	Intergenic			0.235	37	4
SUPER_1	7364243	A	G	+	Intergenic	Soft-masked repetitive element (SINE/LINE/LTR)	a	None	None	None	Intergenic			0.529	36	6
SUPER_1	7364273	A	G	+	Intergenic	Soft-masked repetitive element (SINE/LINE/LTR)	a	None	None	None	Intergenic			0.091	34	3
SUPER_1	7364278	T	C	-	Intergenic	Soft-masked repetitive element (SINE/LINE/LTR)	t	None	None	None	Intergenic			0.165	38	3
SUPER_1	7364286	A	G	+	Intergenic	Soft-masked repetitive element (SINE/LINE/LTR)	a	None	None	None	Intergenic			0.462	37	3
SUPER_1	7364289	T	C	-	Intergenic	Soft-masked repetitive element (SINE/LINE/LTR)	t	None	None	None	Intergenic			0.167	36	3
SUPER_1	7364290	T	C	-	Intergenic	Soft-masked repetitive element (SINE/LINE/LTR)	t	None	None	None	Intergenic			0.25	36	3
SUPER_1	7364312	A	G	+	Intergenic	Soft-masked repetitive element (SINE/LINE/LTR)	a	None	None	None	Intergenic			0.308	35	2
SUPER_1	7364666	A	G	+	Intergenic	Non-repetitive unique sequence	A	None	None	None	Intergenic			0.1	20	2
SUPER_1	7364671	A	G	+	Intergenic	Non-repetitive unique sequence	A	None	None	None	Intergenic			0.1	20	2
SUPER_1	7364688	T	C	-	Intergenic	Soft-masked repetitive element (SINE/LINE/LTR)	t	None	None	None	Intergenic			0.133	15	1
SUPER_1	7364773	A	G	+	Intergenic	Soft-masked repetitive element (SINE/LINE/LTR)	a	None	None	None	Intergenic			0.118	17	1
SUPER_1	7364780	T	C	-	Intergenic	Soft-masked repetitive element (SINE/LINE/LTR)	t	None	None	None	Intergenic			0.059	17	1
SUPER_1	7364781	T	C	-	Intergenic	Soft-masked repetitive element (SINE/LINE/LTR)	t	None	None	None	Intergenic			0.059	17	1
SUPER_1	73654726	T	C	-	Intronic	Soft-masked repetitive element (SINE/LINE/LTR)	t	DTD2	DTD2	DTD2.1	Intronic			0.143	7	1
SUPER_1	73654730	T	C	-	Intronic	Soft-masked repetitive element (SINE/LINE/LTR)	t	DTD2	DTD2	DTD2.1	Intronic			0.143	7	1
SUPER_17	3657711	T	C	-	Intronic	Soft-masked repetitive element (SINE/LINE/LTR)	t	CDH17	CDH17	CDH17.1	Intronic			0	384	1
SUPER_17	3658806	T	C	-	Intronic	Non-repetitive unique sequence	T	CDH17	CDH17	CDH17.1	Intronic			0	307	1
SUPER_1	7365998	T	C	-	Intergenic	Soft-masked repetitive element (SINE/LINE/LTR)	t	None	None	None	Intergenic			0.056	18	1
SUPER_1	7366106	A	G	+	Intergenic	Soft-masked repetitive element (SINE/LINE/LTR)	a	None	None	None	Intergenic			0	29	2
SUPER_1	7366119	A	G	+	Intergenic	Soft-masked repetitive element (SINE/LINE/LTR)	a	None	None	None	Intergenic			0.154	26	3
SUPER_1	7366122	A	G	+	Intergenic	Soft-masked repetitive element (SINE/LINE/LTR)	a	None	None	None	Intergenic			0.231	25	1
SUPER_1	7366138	T	C	-	Intergenic	Soft-masked repetitive element (SINE/LINE/LTR)	t	None	None	None	Intergenic			0.167	23	1
SUPER_1	7366156	A	G	+	Intergenic	Soft-masked repetitive element (SINE/LINE/LTR)	a	None	None	None	Intergenic			0.167	23	2
SUPER_1	7366164	T	C	-	Intergenic	Soft-masked repetitive element (SINE/LINE/LTR)	t	None	None	None	Intergenic			0.273	20	2
SUPER_1	7366174	A	G	+	Intergenic	Soft-masked repetitive element (SINE/LINE/LTR)	a	None	None	None	Intergenic			0.273	19	2
SUPER_1	7366186	T	C	-	Intergenic	Soft-masked repetitive element (SINE/LINE/LTR)	t	None	None	None	Intergenic			0.273	18	1
SUPER_1	7366399	A	G	+	Noncoding_Exon	Soft-masked repetitive element (SINE/LINE/LTR)	a	Hypnc00075	Hypnc00075	Hypnc00075.1	Non-coding transcript exon (lncRNA)			0.15	20	3
SUPER_1	7366436	A	G	+	Noncoding_Exon	Soft-masked repetitive element (SINE/LINE/LTR)	a	Hypnc00075	Hypnc00075	Hypnc00075.1	Non-coding transcript exon (lncRNA)			0.133	27	3
SUPER_1	7366471	A	G	+	Noncoding_Exon	Soft-masked repetitive element (SINE/LINE/LTR)	a	Hypnc00075	Hypnc00075	Hypnc00075.1	Non-coding transcript exon (lncRNA)			0.188	33	2
SUPER_1	7366489	A	G	+	Noncoding_Exon	Soft-masked repetitive element (SINE/LINE/LTR)	a	Hypnc00075	Hypnc00075	Hypnc00075.1	Non-coding transcript exon (lncRNA)			0.059	33	3
SUPER_1	7366518	A	G	+	Noncoding_Exon	Soft-masked repetitive element (SINE/LINE/LTR)	a	Hypnc00075	Hypnc00075	Hypnc00075.1	Non-coding transcript exon (lncRNA)			0.111	33	2
SUPER_1	7366557	T	C	-	Noncoding_Exon	Non-repetitive unique sequence	T	Hypnc00075	Hypnc00075	Hypnc00075.1	Non-coding transcript exon (lncRNA)			0.211	37	2
SUPER_1	7367090	A	G	+	Noncoding_Exon	Soft-masked repetitive element (SINE/LINE/LTR)	a	Hypnc00076	Hypnc00076	Hypnc00076.1	Non-coding transcript exon (lncRNA)			0.267	15	1
SUPER_1	7367116	A	G	+	Noncoding_Exon	Soft-masked repetitive element (SINE/LINE/LTR)	a	Hypnc00076	Hypnc00076	Hypnc00076.1	Non-coding transcript exon (lncRNA)			0.462	19	1
SUPER_1	7367132	A	G	+	Noncoding_Exon	Soft-masked repetitive element (SINE/LINE/LTR)	a	Hypnc00076	Hypnc00076	Hypnc00076.1	Non-coding transcript exon (lncRNA)			0.667	19	4
SUPER_1	7367139	A	G	+	Noncoding_Exon	Soft-masked repetitive element (SINE/LINE/LTR)	a	Hypnc00076	Hypnc00076	Hypnc00076.1	Non-coding transcript exon (lncRNA)			0.615	21	2
SUPER_1	7367143	A	G	+	Noncoding_Exon	Soft-masked repetitive element (SINE/LINE/LTR)	a	Hypnc00076	Hypnc00076	Hypnc00076.1	Non-coding transcript exon (lncRNA)			0.571	22	4
SUPER_1	7367149	A	G	+	Noncoding_Exon	Soft-masked repetitive element (SINE/LINE/LTR)	a	Hypnc00076	Hypnc00076	Hypnc00076.1	Non-coding transcript exon (lncRNA)			0.538	21	4
SUPER_1	7367155	A	G	+	Noncoding_Exon	Soft-masked repetitive element (SINE/LINE/LTR)	a	Hypnc00076	Hypnc00076	Hypnc00076.1	Non-coding transcript exon (lncRNA)			0.538	21	2
SUPER_1	7367175	A	G	+	Noncoding_Exon	Soft-masked repetitive element (SINE/LINE/LTR)	a	Hypnc00076	Hypnc00076	Hypnc00076.1	Non-coding transcript exon (lncRNA)			0.4	23	4
SUPER_1	7367176	A	G	+	Noncoding_Exon	Soft-masked repetitive element (SINE/LINE/LTR)	a	Hypnc00076	Hypnc00076	Hypnc00076.1	Non-coding transcript exon (lncRNA)			0.8	23	4
SUPER_1	7367178	A	G	+	Noncoding_Exon	Soft-masked repetitive element (SINE/LINE/LTR)	a	Hypnc00076	Hypnc00076	Hypnc00076.1	Non-coding transcript exon (lncRNA)			0.867	23	4
SUPER_1	7367189	A	G	+	Noncoding_Exon	Soft-masked repetitive element (SINE/LINE/LTR)	a	Hypnc00076	Hypnc00076	Hypnc00076.1	Non-coding transcript exon (lncRNA)			0.667	23	2
SUPER_17	3673557	A	G	*	Intronic	Non-repetitive unique sequence	A	CDH17	CDH17	CDH17.1	Intronic			0.4	5	1
SUPER_1	7368019	T	C	-	Intergenic	Soft-masked repetitive element (SINE/LINE/LTR)	t	None	None	None	Intergenic			0.556	9	2
SUPER_1	7368770	A	G	+	Noncoding_Exon	Soft-masked repetitive element (SINE/LINE/LTR)	a	Hypnc00077	Hypnc00077	Hypnc00077.1	Non-coding transcript exon (lncRNA)			0.2	10	1
SUPER_1	7368781	A	G	+	Intergenic	Soft-masked repetitive element (SINE/LINE/LTR)	a	None	None	None	Intergenic			0.364	11	1
SUPER_1	7368796	A	G	+	Intergenic	Soft-masked repetitive element (SINE/LINE/LTR)	a	None	None	None	Intergenic			0.25	12	1
SUPER_1	7368814	A	G	+	Intergenic	Soft-masked repetitive element (SINE/LINE/LTR)	a	None	None	None	Intergenic			0.3	13	1
SUPER_1	7368822	A	G	+	Intergenic	Soft-masked repetitive element (SINE/LINE/LTR)	a	None	None	None	Intergenic			0.3	14	1
SUPER_1	7368830	A	G	+	Intergenic	Soft-masked repetitive element (SINE/LINE/LTR)	a	None	None	None	Intergenic			0.462	13	1
SUPER_1	7368872	A	G	+	Intergenic	Soft-masked repetitive element (SINE/LINE/LTR)	a	None	None	None	Intergenic			0.4	13	1
SUPER_1	7369087	A	G	+	Intergenic	Soft-masked repetitive element (SINE/LINE/LTR)	a	None	None	None	Intergenic			0.2	20	2
SUPER_1	7369104	A	G	+	Intergenic	Soft-masked repetitive element (SINE/LINE/LTR)	a	None	None	None	Intergenic			0.15	20	1
SUPER_1	7369111	T	C	-	Intergenic	Soft-masked repetitive element (SINE/LINE/LTR)	t	None	None	None	Intergenic			0.182	22	3
SUPER_1	7369158	A	G	+	Intergenic	Soft-masked repetitive element (SINE/LINE/LTR)	a	None	None	None	Intergenic			0.455	20	1
SUPER_1	7369160	A	G	+	Intergenic	Soft-masked repetitive element (SINE/LINE/LTR)	a	None	None	None	Intergenic			0.455	20	2
SUPER_1	7369163	T	C	-	Intergenic	Soft-masked repetitive element (SINE/LINE/LTR)	t	None	None	None	Intergenic			0.545	20	1
SUPER_1	7369171	A	G	+	Intergenic	Soft-masked repetitive element (SINE/LINE/LTR)	a	None	None	None	Intergenic			0.273	20	2
SUPER_17	36949027	A	G	*	Intergenic	Non-repetitive unique sequence	A	None	None	None	Intergenic			0.133	15	1
SUPER_17	36964960	A	G	*	Intergenic	Non-repetitive unique sequence	A	None	None	None	Intergenic			0.15	20	1
SUPER_17	36987030	T	C	-	UTR_5	Soft-masked repetitive element (SINE/LINE/LTR)	t	FAM49B	FAM49B	FAM49B.14	5' UTR			0.08	66	1
SUPER_17	36988412	A	G	*	Intronic	Non-repetitive unique sequence	A	FAM49B	FAM49B	FAM49B.1	Intronic			0.323	70	4
SUPER_17	36988413	T	C	-	Intronic	Non-repetitive unique sequence	T	FAM49B	FAM49B	FAM49B.1	Intronic			0.333	68	4
SUPER_17	36994110	A	G	*	UTR_5	Soft-masked repetitive element (SINE/LINE/LTR)	a	FAM49B	FAM49B	FAM49B.1	5' UTR			0	109	1
SUPER_17	37000457	A	G	*	Intronic	Non-repetitive unique sequence	A	FAM49B	FAM49B	FAM49B.12	Intronic			0.442	479	9
SUPER_17	37000459	A	G	*	Intronic	Non-repetitive unique sequence	A	FAM49B	FAM49B	FAM49B.12	Intronic			0.435	481	9
SUPER_17	37006346	A	G	*	Intronic	Non-repetitive unique sequence	A	FAM49B	FAM49B	FAM49B.12	Intronic			0.067	30	1
SUPER_17	37015668	A	G	*	Intronic	Non-repetitive unique sequence	A	FAM49B	FAM49B	FAM49B.12	Intronic			0	69	1
SUPER_1	7370184	A	G	+	Intergenic	Non-repetitive unique sequence	A	None	None	None	Intergenic			0.87	998	9
SUPER_17	37023523	A	G	*	Intronic	Non-repetitive unique sequence	A	FAM49B	FAM49B	FAM49B.12	Intronic			0.2	10	2
SUPER_1	7370255	T	C	-	Intergenic	Non-repetitive unique sequence	T	None	None	None	Intergenic			0.909	1164	9
SUPER_1	7370257	T	C	-	Intergenic	Non-repetitive unique sequence	T	None	None	None	Intergenic			0.905	1161	9
SUPER_1	7370262	T	C	-	Intergenic	Non-repetitive unique sequence	T	None	None	None	Intergenic			0.908	1163	9
SUPER_1	7370282	A	G	+	Intergenic	Non-repetitive unique sequence	A	None	None	None	Intergenic			0.919	1037	9
SUPER_1	7370298	T	C	-	Intergenic	Non-repetitive unique sequence	T	None	None	None	Intergenic			0.923	1004	9
SUPER_1	7370374	A	G	+	Intergenic	Non-repetitive unique sequence	A	None	None	None	Intergenic			0.989	1173	9
SUPER_1	7370380	A	G	+	Intergenic	Non-repetitive unique sequence	A	None	None	None	Intergenic			0.926	1191	9
SUPER_17	37038877	T	C	-	Intronic	Soft-masked repetitive element (SINE/LINE/LTR)	t	FAM49B	FAM49B	FAM49B.12	Intronic			0.308	14	1
SUPER_17	37038881	T	C	-	Intronic	Soft-masked repetitive element (SINE/LINE/LTR)	t	FAM49B	FAM49B	FAM49B.12	Intronic			0.25	12	1
SUPER_17	37038902	T	C	-	Intronic	Soft-masked repetitive element (SINE/LINE/LTR)	t	FAM49B	FAM49B	FAM49B.12	Intronic			0.25	12	1
SUPER_17	37045896	A	G	*	Intronic	Non-repetitive unique sequence	A	FAM49B	FAM49B	FAM49B.12	Intronic			0.045	22	1
SUPER_17	37045914	A	G	*	Intronic	Soft-masked repetitive element (SINE/LINE/LTR)	a	FAM49B	FAM49B	FAM49B.12	Intronic			0.045	22	1
SUPER_1	7370510	A	G	+	Intergenic	Non-repetitive unique sequence	A	None	None	None	Intergenic			0.97	1051	9
SUPER_17	37053455	A	G	*	Intronic	Soft-masked repetitive element (SINE/LINE/LTR)	a	FAM49B	FAM49B	FAM49B.12	Intronic			0.2	11	1
SUPER_17	37055141	T	C	-	Intronic	Soft-masked repetitive element (SINE/LINE/LTR)	t	FAM49B	FAM49B	FAM49B.12	Intronic			0	18	1
SUPER_17	37055253	T	C	-	Intronic	Soft-masked repetitive element (SINE/LINE/LTR)	t	FAM49B	FAM49B	FAM49B.12	Intronic			0	12	1
SUPER_17	37055273	T	C	-	Intronic	Soft-masked repetitive element (SINE/LINE/LTR)	t	FAM49B	FAM49B	FAM49B.12	Intronic			0	13	1
SUPER_17	37055275	T	C	-	Intronic	Soft-masked repetitive element (SINE/LINE/LTR)	t	FAM49B	FAM49B	FAM49B.12	Intronic			0.182	12	1
SUPER_17	37055280	T	C	-	Intronic	Soft-masked repetitive element (SINE/LINE/LTR)	t	FAM49B	FAM49B	FAM49B.12	Intronic			0.167	13	1
SUPER_17	37055291	T	C	-	Intronic	Soft-masked repetitive element (SINE/LINE/LTR)	t	FAM49B	FAM49B	FAM49B.12	Intronic			0.2	11	2
SUPER_17	37055306	T	C	-	Intronic	Soft-masked repetitive element (SINE/LINE/LTR)	t	FAM49B	FAM49B	FAM49B.12	Intronic			0.25	8	2
SUPER_17	37055332	T	C	-	Intronic	Soft-masked repetitive element (SINE/LINE/LTR)	t	FAM49B	FAM49B	FAM49B.12	Intronic			0.1	10	1
SUPER_17	37057124	T	C	-	Intronic	Soft-masked repetitive element (SINE/LINE/LTR)	t	FAM49B	FAM49B	FAM49B.12	Intronic			0	23	1
SUPER_17	37057125	T	C	-	Intronic	Soft-masked repetitive element (SINE/LINE/LTR)	t	FAM49B	FAM49B	FAM49B.12	Intronic			0.083	22	2
SUPER_17	37057150	T	C	-	Intronic	Soft-masked repetitive element (SINE/LINE/LTR)	t	FAM49B	FAM49B	FAM49B.12	Intronic			0.077	22	2
SUPER_17	37057182	T	C	-	Intronic	Soft-masked repetitive element (SINE/LINE/LTR)	t	FAM49B	FAM49B	FAM49B.12	Intronic			0.083	18	2
SUPER_17	37057189	T	C	-	Intronic	Soft-masked repetitive element (SINE/LINE/LTR)	t	FAM49B	FAM49B	FAM49B.12	Intronic			0.154	19	2
SUPER_17	37057198	T	C	-	Intronic	Soft-masked repetitive element (SINE/LINE/LTR)	t	FAM49B	FAM49B	FAM49B.12	Intronic			0.231	19	3
SUPER_17	37057201	T	C	-	Intronic	Soft-masked repetitive element (SINE/LINE/LTR)	t	FAM49B	FAM49B	FAM49B.12	Intronic			0	18	2
SUPER_17	37057842	T	C	-	Intronic	Soft-masked repetitive element (SINE/LINE/LTR)	t	FAM49B	FAM49B	FAM49B.12	Intronic			0.143	14	2
SUPER_17	37057843	T	C	-	Intronic	Soft-masked repetitive element (SINE/LINE/LTR)	t	FAM49B	FAM49B	FAM49B.12	Intronic			0.143	14	2
SUPER_17	37057890	T	C	-	Intronic	Soft-masked repetitive element (SINE/LINE/LTR)	t	FAM49B	FAM49B	FAM49B.12	Intronic			0	19	2
SUPER_17	37057921	T	C	-	Intronic	Soft-masked repetitive element (SINE/LINE/LTR)	t	FAM49B	FAM49B	FAM49B.12	Intronic			0.167	16	3
SUPER_17	37057934	T	C	-	Intronic	Soft-masked repetitive element (SINE/LINE/LTR)	t	FAM49B	FAM49B	FAM49B.12	Intronic			0.333	9	2
SUPER_17	37057935	T	C	-	Intronic	Soft-masked repetitive element (SINE/LINE/LTR)	t	FAM49B	FAM49B	FAM49B.12	Intronic			0.375	8	2
SUPER_17	370597	A	G	+	CDS_Synonymous	Non-repetitive unique sequence	A	RIPK2	RIPK2	RIPK2.1	Synonymous	ACT>ACG	T149T	0.053	38	1
SUPER_17	3706063	A	G	*	Intronic	Soft-masked repetitive element (SINE/LINE/LTR)	a	GEM	GEM	GEM.1	Intronic			0.13	23	1
SUPER_1	7370649	T	C	-	Intergenic	Non-repetitive unique sequence	T	None	None	None	Intergenic			0.957	387	9
SUPER_1	7370655	T	C	-	Intergenic	Non-repetitive unique sequence	T	None	None	None	Intergenic			0.953	376	8
SUPER_17	3706819	T	C	-	Intronic	Soft-masked repetitive element (SINE/LINE/LTR)	t	GEM	GEM	GEM.1	Intronic			0.08	71	3
SUPER_17	3706866	T	C	-	Intronic	Soft-masked repetitive element (SINE/LINE/LTR)	t	GEM	GEM	GEM.1	Intronic			0	53	2
SUPER_17	3709245	A	G	*	Intronic	Soft-masked repetitive element (SINE/LINE/LTR)	a	GEM	GEM	GEM.1	Intronic			0	50	2
SUPER_17	3709337	T	C	-	Intronic	Soft-masked repetitive element (SINE/LINE/LTR)	t	GEM	GEM	GEM.1	Intronic			0.231	57	5
SUPER_17	3709340	T	C	-	Intronic	Soft-masked repetitive element (SINE/LINE/LTR)	t	GEM	GEM	GEM.1	Intronic			0.265	53	6
SUPER_17	3709341	T	C	-	Intronic	Soft-masked repetitive element (SINE/LINE/LTR)	t	GEM	GEM	GEM.1	Intronic			0.425	54	6
SUPER_17	3709437	T	C	-	Intronic	Soft-masked repetitive element (SINE/LINE/LTR)	t	GEM	GEM	GEM.1	Intronic			0.15	52	4
SUPER_17	37094990	A	G	*	Intronic	Non-repetitive unique sequence	A	FAM49B	FAM49B	FAM49B.12	Intronic			0	12	1
SUPER_17	3710253	T	C	-	Intronic	Soft-masked repetitive element (SINE/LINE/LTR)	t	GEM	GEM	GEM.1	Intronic			0	62	1
SUPER_17	3711247	A	G	*	Intronic	Non-repetitive unique sequence	A	GEM	GEM	GEM.1	Intronic			0	41	1
SUPER_17	3711907	A	G	*	Intronic	Non-repetitive unique sequence	A	GEM	GEM	GEM.1	Intronic			0	42	1
SUPER_17	37123773	T	C	-	CDS_Recoding	Non-repetitive unique sequence	T	FAM49B	FAM49B	FAM49B.8	Recoding (missense R->G)	AGG>GGG	R264G	0.161	44	1
SUPER_17	37123848	T	C	-	CDS_Recoding	Soft-masked repetitive element (SINE/LINE/LTR)	t	FAM49B	FAM49B	FAM49B.8	Recoding (missense R->G)	AGG>GGG	R239G	0.448	42	2
SUPER_17	3712508	A	G	*	Intronic	Non-repetitive unique sequence	A	GEM	GEM	GEM.1	Intronic			0.048	21	1
SUPER_17	37155063	A	G	*	Intronic	Non-repetitive unique sequence	A	ASAP1	ASAP1	ASAP1.1	Intronic			0.083	12	1
SUPER_17	37161522	A	G	*	Intronic	Non-repetitive unique sequence	A	ASAP1	ASAP1	ASAP1.1	Intronic			0.182	11	1
SUPER_17	37199961	A	G	*	Intronic	Soft-masked repetitive element (SINE/LINE/LTR)	a	ASAP1	ASAP1	ASAP1.1	Intronic			0.118	17	1
SUPER_17	37202301	A	G	*	Intronic	Non-repetitive unique sequence	A	ASAP1	ASAP1	ASAP1.1	Intronic			0	24	1
SUPER_17	37203269	A	G	*	Intronic	Non-repetitive unique sequence	A	ASAP1	ASAP1	ASAP1.1	Intronic			0	29	1
SUPER_17	37203300	A	G	*	Intronic	Non-repetitive unique sequence	A	ASAP1	ASAP1	ASAP1.1	Intronic			0.08	25	2
SUPER_17	37211183	A	G	*	Intronic	Non-repetitive unique sequence	A	ASAP1	ASAP1	ASAP1.1	Intronic			0.111	9	1
SUPER_1	7372386	T	C	-	Intergenic	Soft-masked repetitive element (SINE/LINE/LTR)	t	None	None	None	Intergenic			0.111	9	1
SUPER_1	7372428	T	C	-	Intergenic	Soft-masked repetitive element (SINE/LINE/LTR)	t	None	None	None	Intergenic			0.25	12	2
SUPER_1	7372432	T	C	-	Intergenic	Soft-masked repetitive element (SINE/LINE/LTR)	t	None	None	None	Intergenic			0.167	12	2
SUPER_1	7372438	T	C	-	Intergenic	Soft-masked repetitive element (SINE/LINE/LTR)	t	None	None	None	Intergenic			0.308	13	3
SUPER_1	7372439	T	C	-	Intergenic	Soft-masked repetitive element (SINE/LINE/LTR)	t	None	None	None	Intergenic			0.538	13	4
SUPER_1	7372458	T	C	-	Intergenic	Soft-masked repetitive element (SINE/LINE/LTR)	t	None	None	None	Intergenic			0.125	16	2
SUPER_1	7372465	T	C	-	Intergenic	Soft-masked repetitive element (SINE/LINE/LTR)	t	None	None	None	Intergenic			0.188	16	3
SUPER_17	37266044	A	G	*	Intronic	Non-repetitive unique sequence	A	ASAP1	ASAP1	ASAP1.1	Intronic			0	16	1
SUPER_17	37276770	T	C	-	Intronic	Soft-masked repetitive element (SINE/LINE/LTR)	t	ASAP1	ASAP1	ASAP1.1	Intronic			0.154	39	1
SUPER_17	37276795	T	C	-	Intronic	Soft-masked repetitive element (SINE/LINE/LTR)	t	ASAP1	ASAP1	ASAP1.1	Intronic			0.189	37	1
SUPER_17	37276796	T	C	-	Intronic	Soft-masked repetitive element (SINE/LINE/LTR)	t	ASAP1	ASAP1	ASAP1.1	Intronic			0.194	36	1
SUPER_17	37280370	A	G	*	Intronic	Non-repetitive unique sequence	A	ASAP1	ASAP1	ASAP1.1	Intronic			0.111	9	1
SUPER_1	7372803	T	C	-	Intergenic	Soft-masked repetitive element (SINE/LINE/LTR)	t	None	None	None	Intergenic			0.143	14	1
SUPER_1	7372804	T	C	-	Intergenic	Soft-masked repetitive element (SINE/LINE/LTR)	t	None	None	None	Intergenic			0.143	14	2
SUPER_1	7372808	T	C	-	Intergenic	Soft-masked repetitive element (SINE/LINE/LTR)	t	None	None	None	Intergenic			0.286	14	3
SUPER_17	37281594	T	C	-	Intronic	Non-repetitive unique sequence	T	ASAP1	ASAP1	ASAP1.1	Intronic			0.29	31	1
SUPER_17	37281597	T	C	-	Intronic	Non-repetitive unique sequence	T	ASAP1	ASAP1	ASAP1.1	Intronic			0.258	31	1
SUPER_17	37281610	T	C	-	Intronic	Soft-masked repetitive element (SINE/LINE/LTR)	t	ASAP1	ASAP1	ASAP1.1	Intronic			0.323	31	1
SUPER_17	37281615	T	C	-	Intronic	Soft-masked repetitive element (SINE/LINE/LTR)	t	ASAP1	ASAP1	ASAP1.1	Intronic			0.233	30	1
SUPER_17	37281616	T	C	-	Intronic	Soft-masked repetitive element (SINE/LINE/LTR)	t	ASAP1	ASAP1	ASAP1.1	Intronic			0.3	30	1
SUPER_17	37281623	T	C	-	Intronic	Soft-masked repetitive element (SINE/LINE/LTR)	t	ASAP1	ASAP1	ASAP1.1	Intronic			0.269	26	1
SUPER_17	37281639	T	C	-	Intronic	Soft-masked repetitive element (SINE/LINE/LTR)	t	ASAP1	ASAP1	ASAP1.1	Intronic			0.269	26	1
SUPER_1	7372816	T	C	-	Intergenic	Soft-masked repetitive element (SINE/LINE/LTR)	t	None	None	None	Intergenic			0.143	14	1
SUPER_1	7372819	T	C	-	Intergenic	Soft-masked repetitive element (SINE/LINE/LTR)	t	None	None	None	Intergenic			0.143	14	2
SUPER_1	7372847	A	G	+	Intergenic	Soft-masked repetitive element (SINE/LINE/LTR)	a	None	None	None	Intergenic			0.167	12	1
SUPER_1	7372853	T	C	-	Intergenic	Soft-masked repetitive element (SINE/LINE/LTR)	t	None	None	None	Intergenic			0.167	12	2
SUPER_1	7372866	T	C	-	Intergenic	Soft-masked repetitive element (SINE/LINE/LTR)	t	None	None	None	Intergenic			0.182	11	2
SUPER_17	3728818	T	C	-	UTR_3	Soft-masked repetitive element (SINE/LINE/LTR)	t	Hypcod01040	Hypcod01040	Hypcod01040.1	3' UTR			0	16	1
SUPER_1	7372893	A	G	+	Intergenic	Soft-masked repetitive element (SINE/LINE/LTR)	a	None	None	None	Intergenic			0.2	10	1
SUPER_17	3729778	A	G	*	CDS_Recoding	Non-repetitive unique sequence	A	Hypcod01040	Hypcod01040	Hypcod01040.1	Recoding (missense L->R)	CTG>CGG	L907R	0	29	1
SUPER_17	37298252	T	C	-	Intronic	Soft-masked repetitive element (SINE/LINE/LTR)	t	ASAP1	ASAP1	ASAP1.1	Intronic			0.207	29	1
SUPER_17	37298256	T	C	-	Intronic	Soft-masked repetitive element (SINE/LINE/LTR)	t	ASAP1	ASAP1	ASAP1.1	Intronic			0.538	26	1
SUPER_17	37298325	T	C	-	Intronic	Soft-masked repetitive element (SINE/LINE/LTR)	t	ASAP1	ASAP1	ASAP1.1	Intronic			0.286	35	1
SUPER_17	37298326	T	C	-	Intronic	Soft-masked repetitive element (SINE/LINE/LTR)	t	ASAP1	ASAP1	ASAP1.1	Intronic			0.714	35	1
SUPER_17	37298328	T	C	-	Intronic	Soft-masked repetitive element (SINE/LINE/LTR)	t	ASAP1	ASAP1	ASAP1.1	Intronic			0.429	35	1
SUPER_17	37298329	T	C	-	Intronic	Soft-masked repetitive element (SINE/LINE/LTR)	t	ASAP1	ASAP1	ASAP1.1	Intronic			0.943	35	1
SUPER_17	37298337	T	C	-	Intronic	Soft-masked repetitive element (SINE/LINE/LTR)	t	ASAP1	ASAP1	ASAP1.1	Intronic			0.562	32	1
SUPER_17	37298340	T	C	-	Intronic	Soft-masked repetitive element (SINE/LINE/LTR)	t	ASAP1	ASAP1	ASAP1.1	Intronic			0.31	29	1
SUPER_17	37298487	T	C	-	Intronic	Soft-masked repetitive element (SINE/LINE/LTR)	t	ASAP1	ASAP1	ASAP1.1	Intronic			0.44	25	1
SUPER_17	37298494	T	C	-	Intronic	Soft-masked repetitive element (SINE/LINE/LTR)	t	ASAP1	ASAP1	ASAP1.1	Intronic			0.208	24	1
SUPER_17	37298509	T	C	-	Intronic	Soft-masked repetitive element (SINE/LINE/LTR)	t	ASAP1	ASAP1	ASAP1.1	Intronic			0.818	22	1
SUPER_17	37298514	T	C	-	Intronic	Soft-masked repetitive element (SINE/LINE/LTR)	t	ASAP1	ASAP1	ASAP1.1	Intronic			0.391	23	1
SUPER_17	37298515	T	C	-	Intronic	Soft-masked repetitive element (SINE/LINE/LTR)	t	ASAP1	ASAP1	ASAP1.1	Intronic			0.182	22	1
SUPER_17	37298559	T	C	-	Intronic	Soft-masked repetitive element (SINE/LINE/LTR)	t	ASAP1	ASAP1	ASAP1.1	Intronic			0.235	17	1
SUPER_17	37298565	T	C	-	Intronic	Soft-masked repetitive element (SINE/LINE/LTR)	t	ASAP1	ASAP1	ASAP1.1	Intronic			0.375	16	1
SUPER_17	37316516	A	G	*	Intronic	Soft-masked repetitive element (SINE/LINE/LTR)	a	ASAP1	ASAP1	ASAP1.1	Intronic			0	18	1
SUPER_17	37328696	A	G	*	Intronic	Non-repetitive unique sequence	A	ASAP1	ASAP1	ASAP1.1	Intronic			0	21	1
SUPER_17	37363420	T	C	*	Intronic	Non-repetitive unique sequence	T	ASAP1	ASAP1	ASAP1.1	Intronic			0	17	1
SUPER_17	3736856	A	G	*	CDS_Recoding	Non-repetitive unique sequence	A	Hypcod01040	Hypcod01040	Hypcod01040.1	Recoding (missense S->A)	TCG>GCG	S498A	0.091	11	1
SUPER_17	37407023	T	C	*	Intronic	Soft-masked repetitive element (SINE/LINE/LTR)	t	ASAP1	ASAP1	ASAP1.1	Intronic			0.1	10	1
SUPER_17	37407071	T	C	*	Intronic	Soft-masked repetitive element (SINE/LINE/LTR)	t	ASAP1	ASAP1	ASAP1.1	Intronic			0	13	1
SUPER_17	37407076	T	C	*	Intronic	Soft-masked repetitive element (SINE/LINE/LTR)	t	ASAP1	ASAP1	ASAP1.1	Intronic			0	11	1
SUPER_17	37407080	T	C	*	Intronic	Soft-masked repetitive element (SINE/LINE/LTR)	t	ASAP1	ASAP1	ASAP1.1	Intronic			0.111	9	1
SUPER_17	3741143	A	G	*	CDS_Synonymous	Non-repetitive unique sequence	A	Hypcod01040	Hypcod01040	Hypcod01040.1	Synonymous	CCT>CCG	P252P	0.056	36	1
SUPER_1	7374127	T	C	-	Noncoding_Exon	Soft-masked repetitive element (SINE/LINE/LTR)	t	Hypnc00079	Hypnc00079	Hypnc00079.1	Non-coding transcript exon (lncRNA)			0.125	8	1
SUPER_17	3741372	T	C	-	CDS_Recoding	Non-repetitive unique sequence	T	Hypcod01040	Hypcod01040	Hypcod01040.1	Recoding (missense E->G)	GAG>GGG	E176G	0.154	13	1
SUPER_17	37419340	T	C	*	Intronic	Soft-masked repetitive element (SINE/LINE/LTR)	t	ASAP1	ASAP1	ASAP1.1	Intronic			0.333	9	1
SUPER_17	37423292	T	C	*	Intronic	Non-repetitive unique sequence	T	ASAP1	ASAP1	ASAP1.1	Intronic			0.25	8	1
SUPER_17	37469771	T	C	-	Intergenic	Non-repetitive unique sequence	T	None	None	None	Intergenic			0	23	1
SUPER_17	37473207	A	G	+	Intergenic	Soft-masked repetitive element (SINE/LINE/LTR)	a	None	None	None	Intergenic			0.353	18	1
SUPER_17	37473213	A	G	+	Intergenic	Soft-masked repetitive element (SINE/LINE/LTR)	a	None	None	None	Intergenic			0.444	19	2
SUPER_17	37473221	A	G	+	Intergenic	Soft-masked repetitive element (SINE/LINE/LTR)	a	None	None	None	Intergenic			0.667	19	2
SUPER_17	37473223	A	G	+	Intergenic	Soft-masked repetitive element (SINE/LINE/LTR)	a	None	None	None	Intergenic			0.421	20	2
SUPER_17	37473225	A	G	+	Intergenic	Soft-masked repetitive element (SINE/LINE/LTR)	a	None	None	None	Intergenic			0.238	22	1
SUPER_17	37473269	A	G	+	Intergenic	Soft-masked repetitive element (SINE/LINE/LTR)	a	None	None	None	Intergenic			0.391	24	1
SUPER_17	37473294	A	G	+	Intergenic	Soft-masked repetitive element (SINE/LINE/LTR)	a	None	None	None	Intergenic			0.609	24	2
SUPER_17	37473296	A	G	+	Intergenic	Soft-masked repetitive element (SINE/LINE/LTR)	a	None	None	None	Intergenic			0.739	24	2
SUPER_17	37473297	A	G	+	Intergenic	Soft-masked repetitive element (SINE/LINE/LTR)	a	None	None	None	Intergenic			0.913	24	2
SUPER_17	37473301	A	G	+	Intergenic	Soft-masked repetitive element (SINE/LINE/LTR)	a	None	None	None	Intergenic			0.565	24	1
SUPER_17	37473305	A	G	+	Intergenic	Soft-masked repetitive element (SINE/LINE/LTR)	a	None	None	None	Intergenic			0.391	24	2
SUPER_17	37473322	A	G	+	Intergenic	Soft-masked repetitive element (SINE/LINE/LTR)	a	None	None	None	Intergenic			0.636	23	2
SUPER_17	37473327	A	G	+	Intergenic	Soft-masked repetitive element (SINE/LINE/LTR)	a	None	None	None	Intergenic			0.81	22	1
SUPER_17	37473333	A	G	+	Intergenic	Soft-masked repetitive element (SINE/LINE/LTR)	a	None	None	None	Intergenic			0.211	20	1
SUPER_17	37473347	A	G	+	Intergenic	Soft-masked repetitive element (SINE/LINE/LTR)	a	None	None	None	Intergenic			0.792	25	1
SUPER_17	37473352	A	G	+	Intergenic	Soft-masked repetitive element (SINE/LINE/LTR)	a	None	None	None	Intergenic			0.826	24	2
SUPER_17	37474203	A	G	+	Intergenic	Soft-masked repetitive element (SINE/LINE/LTR)	a	None	None	None	Intergenic			0.5	18	1
SUPER_17	37474204	A	G	+	Intergenic	Soft-masked repetitive element (SINE/LINE/LTR)	a	None	None	None	Intergenic			0.474	19	1
SUPER_17	37474209	A	G	+	Intergenic	Soft-masked repetitive element (SINE/LINE/LTR)	a	None	None	None	Intergenic			0.368	19	1
SUPER_17	37474211	A	G	+	Intergenic	Soft-masked repetitive element (SINE/LINE/LTR)	a	None	None	None	Intergenic			0.316	19	1
SUPER_17	37474212	A	G	+	Intergenic	Soft-masked repetitive element (SINE/LINE/LTR)	a	None	None	None	Intergenic			0.4	20	1
SUPER_17	37474216	A	G	+	Intergenic	Soft-masked repetitive element (SINE/LINE/LTR)	a	None	None	None	Intergenic			0.3	20	1
SUPER_17	37474233	A	G	+	Intergenic	Soft-masked repetitive element (SINE/LINE/LTR)	a	None	None	None	Intergenic			0.65	20	1
SUPER_17	37474237	A	G	+	Intergenic	Soft-masked repetitive element (SINE/LINE/LTR)	a	None	None	None	Intergenic			0.429	21	1
SUPER_17	37474240	A	G	+	Intergenic	Soft-masked repetitive element (SINE/LINE/LTR)	a	None	None	None	Intergenic			0.182	22	1
SUPER_17	37474242	A	G	+	Intergenic	Soft-masked repetitive element (SINE/LINE/LTR)	a	None	None	None	Intergenic			0.19	21	1
SUPER_17	37474262	A	G	+	Intergenic	Soft-masked repetitive element (SINE/LINE/LTR)	a	None	None	None	Intergenic			0.261	23	1
SUPER_17	37475421	T	C	-	Intergenic	Non-repetitive unique sequence	T	None	None	None	Intergenic			0	57	1
SUPER_17	37475574	A	G	+	Intergenic	Non-repetitive unique sequence	A	None	None	None	Intergenic			0.116	70	1
SUPER_17	3747792	T	C	-	UTR_3	Soft-masked repetitive element (SINE/LINE/LTR)	t	Hypcod01040	Hypcod01040	Hypcod01040.2	3' UTR			0	35	1
SUPER_17	37520725	A	G	*	Intergenic	Non-repetitive unique sequence	A	None	None	None	Intergenic			0.2	10	1
SUPER_17	3753135	A	G	*	CDS_Recoding	Non-repetitive unique sequence	A	Hypcod01040	Hypcod01040	Hypcod01040.2	Recoding (missense S->A)	TCA>GCA	S84A	0.125	53	1
SUPER_17	375343	A	G	+	Intronic	Soft-masked repetitive element (SINE/LINE/LTR)	a	RIPK2	RIPK2	RIPK2.1	Intronic			0	13	1
SUPER_17	37556102	A	G	*	Intronic	Non-repetitive unique sequence	A	ADCY8	ADCY8	ADCY8.1	Intronic			0	27	1
SUPER_17	37610633	A	G	*	CDS_Recoding	Non-repetitive unique sequence	A	ADCY8	ADCY8	ADCY8.1	Recoding (missense S->A)	TCC>GCC	S691A	0	22	1
SUPER_17	37628855	T	C	-	Intronic	Non-repetitive unique sequence	T	ADCY8	ADCY8	ADCY8.1	Intronic			0.939	36	2
SUPER_17	3763944	T	C	-	Intronic	Soft-masked repetitive element (SINE/LINE/LTR)	t	Hypcod01040	Hypcod01040	Hypcod01040.1	Intronic			0.4	10	1
SUPER_1	7376464	T	C	-	UTR_5	Soft-masked repetitive element (SINE/LINE/LTR)	t	Hypcod00035	Hypcod00035	Hypcod00035.1	5' UTR			0.104	174	7
SUPER_1	7376465	T	C	-	UTR_5	Soft-masked repetitive element (SINE/LINE/LTR)	t	Hypcod00035	Hypcod00035	Hypcod00035.1	5' UTR			0.072	172	5
SUPER_1	7376466	T	C	-	UTR_5	Soft-masked repetitive element (SINE/LINE/LTR)	t	Hypcod00035	Hypcod00035	Hypcod00035.1	5' UTR			0.302	171	7
SUPER_1	7376467	T	C	-	UTR_5	Soft-masked repetitive element (SINE/LINE/LTR)	t	Hypcod00035	Hypcod00035	Hypcod00035.1	5' UTR			0.14	169	6
SUPER_1	7376468	T	C	-	UTR_5	Soft-masked repetitive element (SINE/LINE/LTR)	t	Hypcod00035	Hypcod00035	Hypcod00035.1	5' UTR			0.333	170	6
SUPER_1	7376473	T	C	-	UTR_5	Soft-masked repetitive element (SINE/LINE/LTR)	t	Hypcod00035	Hypcod00035	Hypcod00035.1	5' UTR			0.095	177	5
SUPER_1	7376478	T	C	-	UTR_5	Soft-masked repetitive element (SINE/LINE/LTR)	t	Hypcod00035	Hypcod00035	Hypcod00035.1	5' UTR			0.125	186	5
SUPER_1	7376479	T	C	-	UTR_5	Soft-masked repetitive element (SINE/LINE/LTR)	t	Hypcod00035	Hypcod00035	Hypcod00035.1	5' UTR			0.09	187	5
SUPER_1	7376511	T	C	-	UTR_5	Soft-masked repetitive element (SINE/LINE/LTR)	t	Hypcod00035	Hypcod00035	Hypcod00035.1	5' UTR			0.036	183	5
SUPER_1	7376512	T	C	-	UTR_5	Soft-masked repetitive element (SINE/LINE/LTR)	t	Hypcod00035	Hypcod00035	Hypcod00035.1	5' UTR			0.213	186	6
SUPER_1	7376573	T	C	-	UTR_5	Non-repetitive unique sequence	T	Hypcod00035	Hypcod00035	Hypcod00035.1	5' UTR			0.073	172	6
SUPER_1	7376593	T	C	-	UTR_5	Non-repetitive unique sequence	T	Hypcod00035	Hypcod00035	Hypcod00035.1	5' UTR			0.496	163	8
SUPER_1	7376594	T	C	-	UTR_5	Non-repetitive unique sequence	T	Hypcod00035	Hypcod00035	Hypcod00035.1	5' UTR			0.289	164	8
SUPER_1	7376603	T	C	-	UTR_5	Soft-masked repetitive element (SINE/LINE/LTR)	t	Hypcod00035	Hypcod00035	Hypcod00035.1	5' UTR			0.041	164	2
SUPER_1	7376622	T	C	-	UTR_5	Soft-masked repetitive element (SINE/LINE/LTR)	t	Hypcod00035	Hypcod00035	Hypcod00035.1	5' UTR			0.129	158	7
SUPER_17	37708244	A	G	*	CDS_Recoding	Non-repetitive unique sequence	A	ADCY8	ADCY8	ADCY8.1	Recoding (missense W->G)	TGG>GGG	W284G	0.1	129	1
SUPER_17	3773251	A	G	*	Intronic	Non-repetitive unique sequence	A	VIRMA	VIRMA	VIRMA.1	Intronic			0.468	104	9
SUPER_17	3774395	T	C	-	Intronic	Soft-masked repetitive element (SINE/LINE/LTR)	t	VIRMA	VIRMA	VIRMA.1	Intronic			0.731	26	4
SUPER_17	3774397	T	C	-	Intronic	Soft-masked repetitive element (SINE/LINE/LTR)	t	VIRMA	VIRMA	VIRMA.1	Intronic			0.731	26	4
SUPER_17	3774398	T	C	-	Intronic	Soft-masked repetitive element (SINE/LINE/LTR)	t	VIRMA	VIRMA	VIRMA.1	Intronic			0.654	26	5
SUPER_17	3774442	T	C	-	Intronic	Non-repetitive unique sequence	T	VIRMA	VIRMA	VIRMA.1	Intronic			0.6	25	6
SUPER_17	3774443	T	C	-	Intronic	Non-repetitive unique sequence	T	VIRMA	VIRMA	VIRMA.1	Intronic			0.167	24	2
SUPER_17	3774659	T	C	-	Intronic	Soft-masked repetitive element (SINE/LINE/LTR)	t	VIRMA	VIRMA	VIRMA.1	Intronic			0.241	29	5
SUPER_17	3774663	T	C	-	Intronic	Soft-masked repetitive element (SINE/LINE/LTR)	t	VIRMA	VIRMA	VIRMA.1	Intronic			0.5	28	6
SUPER_17	3774769	T	C	-	Intronic	Soft-masked repetitive element (SINE/LINE/LTR)	t	VIRMA	VIRMA	VIRMA.1	Intronic			0.167	12	2
SUPER_17	377625	T	C	-	Intronic	Non-repetitive unique sequence	T	RIPK2	RIPK2	RIPK2.1	Intronic			0	32	1
SUPER_1	7377949	T	C	-	UTR_5	Soft-masked repetitive element (SINE/LINE/LTR)	t	Hypcod00035	Hypcod00035	Hypcod00035.1	5' UTR			0.406	207	8
SUPER_1	7377956	T	C	-	UTR_5	Soft-masked repetitive element (SINE/LINE/LTR)	t	Hypcod00035	Hypcod00035	Hypcod00035.1	5' UTR			0.114	195	8
SUPER_1	7377957	T	C	-	UTR_5	Soft-masked repetitive element (SINE/LINE/LTR)	t	Hypcod00035	Hypcod00035	Hypcod00035.1	5' UTR			0.122	195	6
SUPER_1	7378004	T	C	-	UTR_5	Soft-masked repetitive element (SINE/LINE/LTR)	t	Hypcod00035	Hypcod00035	Hypcod00035.1	5' UTR			0.32	170	7
SUPER_1	7378008	T	C	-	UTR_5	Soft-masked repetitive element (SINE/LINE/LTR)	t	Hypcod00035	Hypcod00035	Hypcod00035.1	5' UTR			0.057	171	3
SUPER_1	7378079	T	C	-	UTR_5	Soft-masked repetitive element (SINE/LINE/LTR)	t	Hypcod00035	Hypcod00035	Hypcod00035.1	5' UTR			0.078	86	4
SUPER_1	7378080	T	C	-	UTR_5	Soft-masked repetitive element (SINE/LINE/LTR)	t	Hypcod00035	Hypcod00035	Hypcod00035.1	5' UTR			0.182	85	5
SUPER_1	7378085	T	C	-	UTR_5	Soft-masked repetitive element (SINE/LINE/LTR)	t	Hypcod00035	Hypcod00035	Hypcod00035.1	5' UTR			0.149	71	5
SUPER_1	7378086	T	C	-	UTR_5	Soft-masked repetitive element (SINE/LINE/LTR)	t	Hypcod00035	Hypcod00035	Hypcod00035.1	5' UTR			0.121	67	3
SUPER_1	7378091	T	C	-	UTR_5	Soft-masked repetitive element (SINE/LINE/LTR)	t	Hypcod00035	Hypcod00035	Hypcod00035.1	5' UTR			0.175	51	5
SUPER_1	7378097	T	C	-	UTR_5	Soft-masked repetitive element (SINE/LINE/LTR)	t	Hypcod00035	Hypcod00035	Hypcod00035.1	5' UTR			0.091	46	1
SUPER_1	7378128	T	C	-	UTR_5	Soft-masked repetitive element (SINE/LINE/LTR)	t	Hypcod00035	Hypcod00035	Hypcod00035.1	5' UTR			0.074	27	1
SUPER_1	7378140	T	C	-	UTR_5	Soft-masked repetitive element (SINE/LINE/LTR)	t	Hypcod00035	Hypcod00035	Hypcod00035.1	5' UTR			0.125	40	3
SUPER_1	7378183	T	C	-	UTR_5	Soft-masked repetitive element (SINE/LINE/LTR)	t	Hypcod00035	Hypcod00035	Hypcod00035.1	5' UTR			0.094	85	4
SUPER_1	7378184	T	C	-	UTR_5	Soft-masked repetitive element (SINE/LINE/LTR)	t	Hypcod00035	Hypcod00035	Hypcod00035.1	5' UTR			0.435	83	7
SUPER_1	7378208	T	C	-	UTR_5	Non-repetitive unique sequence	T	Hypcod00035	Hypcod00035	Hypcod00035.1	5' UTR			0.092	91	4
SUPER_17	3782104	T	C	-	Intronic	Soft-masked repetitive element (SINE/LINE/LTR)	t	VIRMA	VIRMA	VIRMA.1	Intronic			0	12	1
SUPER_17	3782143	T	C	-	Intronic	Soft-masked repetitive element (SINE/LINE/LTR)	t	VIRMA	VIRMA	VIRMA.1	Intronic			0	13	1
SUPER_17	3782644	T	C	-	Intronic	Soft-masked repetitive element (SINE/LINE/LTR)	t	VIRMA	VIRMA	VIRMA.1	Intronic			0.233	30	1
SUPER_17	3782683	T	C	-	Intronic	Soft-masked repetitive element (SINE/LINE/LTR)	t	VIRMA	VIRMA	VIRMA.1	Intronic			0.143	14	1
SUPER_17	3783161	T	C	-	Intronic	Soft-masked repetitive element (SINE/LINE/LTR)	t	VIRMA	VIRMA	VIRMA.1	Intronic			0	13	1
SUPER_17	3783218	T	C	-	Intronic	Soft-masked repetitive element (SINE/LINE/LTR)	t	VIRMA	VIRMA	VIRMA.1	Intronic			0	14	1
SUPER_17	3783257	T	C	-	Intronic	Soft-masked repetitive element (SINE/LINE/LTR)	t	VIRMA	VIRMA	VIRMA.1	Intronic			0.385	15	2
SUPER_17	3783260	T	C	-	Intronic	Soft-masked repetitive element (SINE/LINE/LTR)	t	VIRMA	VIRMA	VIRMA.1	Intronic			0	14	1
SUPER_17	3787580	T	C	-	Intronic	Soft-masked repetitive element (SINE/LINE/LTR)	t	VIRMA	VIRMA	VIRMA.1	Intronic			0.125	16	1
SUPER_17	3787653	A	G	*	Intronic	Soft-masked repetitive element (SINE/LINE/LTR)	a	VIRMA	VIRMA	VIRMA.1	Intronic			0	19	1
SUPER_17	3787707	T	C	-	Intronic	Soft-masked repetitive element (SINE/LINE/LTR)	t	VIRMA	VIRMA	VIRMA.1	Intronic			0.2	17	1
SUPER_17	3789340	T	C	-	Intronic	Soft-masked repetitive element (SINE/LINE/LTR)	t	VIRMA	VIRMA	VIRMA.1	Intronic			0.263	20	1
SUPER_17	38023017	T	C	*	Intronic	Non-repetitive unique sequence	T	EFR3A	EFR3A	EFR3A.1	Intronic			0	17	1
SUPER_17	38037973	T	C	*	Intronic	Non-repetitive unique sequence	T	EFR3A	EFR3A	EFR3A.1	Intronic			0.05	20	1
SUPER_17	38046256	T	C	*	Intronic	Non-repetitive unique sequence	T	EFR3A	EFR3A	EFR3A.1	Intronic			0	29	1
SUPER_1	7380556	A	G	+	UTR_5	Non-repetitive unique sequence	A	Hypcod00035	Hypcod00035	Hypcod00035.3	5' UTR			0.967	105	9
SUPER_17	38062159	A	G	+	Intronic	Soft-masked repetitive element (SINE/LINE/LTR)	a	EFR3A	EFR3A	EFR3A.1	Intronic			0.25	8	1
SUPER_17	38068353	T	C	*	Intronic	Non-repetitive unique sequence	T	EFR3A	EFR3A	EFR3A.1	Intronic			0.083	12	1
SUPER_17	3809418	A	G	*	Intronic	Non-repetitive unique sequence	A	VIRMA	VIRMA	VIRMA.1	Intronic			0	31	1
SUPER_17	3809576	T	C	-	Intronic	Non-repetitive unique sequence	T	VIRMA	VIRMA	VIRMA.1	Intronic			0.353	17	1
SUPER_17	3809586	T	C	-	Intronic	Non-repetitive unique sequence	T	VIRMA	VIRMA	VIRMA.1	Intronic			0.176	17	1
SUPER_17	3809748	T	C	-	Intronic	Soft-masked repetitive element (SINE/LINE/LTR)	t	VIRMA	VIRMA	VIRMA.1	Intronic			0.048	24	3
SUPER_17	3809810	T	C	-	Intronic	Soft-masked repetitive element (SINE/LINE/LTR)	t	VIRMA	VIRMA	VIRMA.1	Intronic			0.133	33	2
SUPER_17	3809820	T	C	-	Intronic	Soft-masked repetitive element (SINE/LINE/LTR)	t	VIRMA	VIRMA	VIRMA.1	Intronic			0.464	31	2
SUPER_17	3809828	T	C	-	Intronic	Soft-masked repetitive element (SINE/LINE/LTR)	t	VIRMA	VIRMA	VIRMA.1	Intronic			0.3	32	2
SUPER_17	3809843	T	C	-	Intronic	Soft-masked repetitive element (SINE/LINE/LTR)	t	VIRMA	VIRMA	VIRMA.1	Intronic			0.241	31	1
SUPER_17	3809851	T	C	-	Intronic	Soft-masked repetitive element (SINE/LINE/LTR)	t	VIRMA	VIRMA	VIRMA.1	Intronic			0.217	23	1
SUPER_17	3809887	T	C	-	Intronic	Non-repetitive unique sequence	T	VIRMA	VIRMA	VIRMA.1	Intronic			0.455	11	1
SUPER_17	3809888	T	C	-	Intronic	Non-repetitive unique sequence	T	VIRMA	VIRMA	VIRMA.1	Intronic			0.273	11	1
SUPER_17	3809898	T	C	-	Intronic	Non-repetitive unique sequence	T	VIRMA	VIRMA	VIRMA.1	Intronic			0.6	10	1
SUPER_17	3810276	T	C	-	Intronic	Soft-masked repetitive element (SINE/LINE/LTR)	t	VIRMA	VIRMA	VIRMA.1	Intronic			0.029	37	2
SUPER_17	3810290	T	C	-	Intronic	Soft-masked repetitive element (SINE/LINE/LTR)	t	VIRMA	VIRMA	VIRMA.1	Intronic			0	35	1
SUPER_17	3810296	T	C	-	Intronic	Soft-masked repetitive element (SINE/LINE/LTR)	t	VIRMA	VIRMA	VIRMA.1	Intronic			0	36	1
SUPER_17	3810301	T	C	-	Intronic	Soft-masked repetitive element (SINE/LINE/LTR)	t	VIRMA	VIRMA	VIRMA.1	Intronic			0	34	1
SUPER_17	3810318	T	C	-	Intronic	Soft-masked repetitive element (SINE/LINE/LTR)	t	VIRMA	VIRMA	VIRMA.1	Intronic			0.062	34	2
SUPER_17	3810325	T	C	-	Intronic	Soft-masked repetitive element (SINE/LINE/LTR)	t	VIRMA	VIRMA	VIRMA.1	Intronic			0.188	34	1
SUPER_17	3810362	T	C	-	Intronic	Soft-masked repetitive element (SINE/LINE/LTR)	t	VIRMA	VIRMA	VIRMA.1	Intronic			0	26	1
SUPER_17	3810366	T	C	-	Intronic	Soft-masked repetitive element (SINE/LINE/LTR)	t	VIRMA	VIRMA	VIRMA.1	Intronic			0	26	1
SUPER_17	3811603	T	C	-	Intronic	Soft-masked repetitive element (SINE/LINE/LTR)	t	VIRMA	VIRMA	VIRMA.1	Intronic			0	44	1
SUPER_17	3811682	T	C	-	Intronic	Soft-masked repetitive element (SINE/LINE/LTR)	t	VIRMA	VIRMA	VIRMA.1	Intronic			0.145	77	1
SUPER_17	3811703	T	C	-	Intronic	Soft-masked repetitive element (SINE/LINE/LTR)	t	VIRMA	VIRMA	VIRMA.1	Intronic			0.304	70	2
SUPER_17	3811762	T	C	-	Intronic	Soft-masked repetitive element (SINE/LINE/LTR)	t	VIRMA	VIRMA	VIRMA.1	Intronic			0.394	34	2
SUPER_17	3811763	T	C	-	Intronic	Soft-masked repetitive element (SINE/LINE/LTR)	t	VIRMA	VIRMA	VIRMA.1	Intronic			0.212	34	1
SUPER_17	3811980	T	C	-	Intronic	Soft-masked repetitive element (SINE/LINE/LTR)	t	VIRMA	VIRMA	VIRMA.1	Intronic			0.026	42	2
SUPER_17	3812111	T	C	-	Intronic	Soft-masked repetitive element (SINE/LINE/LTR)	t	VIRMA	VIRMA	VIRMA.1	Intronic			0.022	49	2
SUPER_17	3812222	T	C	-	Intronic	Non-repetitive unique sequence	T	VIRMA	VIRMA	VIRMA.1	Intronic			0	27	1
SUPER_17	3814718	T	C	-	Intronic	Soft-masked repetitive element (SINE/LINE/LTR)	t	VIRMA	VIRMA	VIRMA.2	Intronic			0.214	14	1
SUPER_17	3820369	T	C	*	UTR_5	Soft-masked repetitive element (SINE/LINE/LTR)	t	VIRMA	VIRMA	VIRMA.2	5' UTR			0.152	33	1
SUPER_17	3820388	T	C	*	UTR_5	Soft-masked repetitive element (SINE/LINE/LTR)	t	VIRMA	VIRMA	VIRMA.2	5' UTR			0.429	28	1
SUPER_17	3820478	T	C	*	UTR_5	Soft-masked repetitive element (SINE/LINE/LTR)	t	VIRMA	VIRMA	VIRMA.2	5' UTR			0.452	31	1
SUPER_17	3820493	T	C	*	UTR_5	Soft-masked repetitive element (SINE/LINE/LTR)	t	VIRMA	VIRMA	VIRMA.2	5' UTR			0.3	30	1
SUPER_17	3820534	T	C	*	UTR_5	Soft-masked repetitive element (SINE/LINE/LTR)	t	VIRMA	VIRMA	VIRMA.2	5' UTR			0.4	20	1
SUPER_17	3820548	T	C	*	UTR_5	Soft-masked repetitive element (SINE/LINE/LTR)	t	VIRMA	VIRMA	VIRMA.2	5' UTR			0.412	17	1
SUPER_17	3821678	T	C	*	UTR_5	Soft-masked repetitive element (SINE/LINE/LTR)	t	VIRMA	VIRMA	VIRMA.2	5' UTR			0.442	43	1
SUPER_17	3821684	T	C	*	UTR_5	Soft-masked repetitive element (SINE/LINE/LTR)	t	VIRMA	VIRMA	VIRMA.2	5' UTR			0.37	46	1
SUPER_17	3821687	T	C	*	UTR_5	Soft-masked repetitive element (SINE/LINE/LTR)	t	VIRMA	VIRMA	VIRMA.2	5' UTR			0.275	51	1
SUPER_17	3821691	T	C	*	UTR_5	Soft-masked repetitive element (SINE/LINE/LTR)	t	VIRMA	VIRMA	VIRMA.2	5' UTR			0.314	51	1
SUPER_17	3821694	T	C	*	UTR_5	Soft-masked repetitive element (SINE/LINE/LTR)	t	VIRMA	VIRMA	VIRMA.2	5' UTR			0.192	52	1
SUPER_17	3821705	T	C	*	UTR_5	Soft-masked repetitive element (SINE/LINE/LTR)	t	VIRMA	VIRMA	VIRMA.2	5' UTR			0.302	53	1
SUPER_17	3821752	T	C	*	UTR_5	Soft-masked repetitive element (SINE/LINE/LTR)	t	VIRMA	VIRMA	VIRMA.2	5' UTR			0.471	51	1
SUPER_17	3821757	T	C	*	UTR_5	Soft-masked repetitive element (SINE/LINE/LTR)	t	VIRMA	VIRMA	VIRMA.2	5' UTR			0.571	49	1
SUPER_17	3821759	T	C	*	UTR_5	Soft-masked repetitive element (SINE/LINE/LTR)	t	VIRMA	VIRMA	VIRMA.2	5' UTR			0.449	49	1
SUPER_17	3821764	T	C	*	UTR_5	Soft-masked repetitive element (SINE/LINE/LTR)	t	VIRMA	VIRMA	VIRMA.2	5' UTR			0.326	46	1
SUPER_17	3821767	T	C	*	UTR_5	Soft-masked repetitive element (SINE/LINE/LTR)	t	VIRMA	VIRMA	VIRMA.2	5' UTR			0.255	47	1
SUPER_17	3821793	T	C	*	UTR_5	Soft-masked repetitive element (SINE/LINE/LTR)	t	VIRMA	VIRMA	VIRMA.2	5' UTR			0.158	38	1
SUPER_17	3826590	T	C	*	UTR_5	Soft-masked repetitive element (SINE/LINE/LTR)	t	VIRMA	VIRMA	VIRMA.2	5' UTR			0.186	44	1
SUPER_17	3826645	T	C	*	UTR_5	Soft-masked repetitive element (SINE/LINE/LTR)	t	VIRMA	VIRMA	VIRMA.2	5' UTR			0.35	21	1
SUPER_17	3826646	T	C	*	UTR_5	Soft-masked repetitive element (SINE/LINE/LTR)	t	VIRMA	VIRMA	VIRMA.2	5' UTR			0.2	21	1
SUPER_17	3826653	T	C	*	UTR_5	Soft-masked repetitive element (SINE/LINE/LTR)	t	VIRMA	VIRMA	VIRMA.2	5' UTR			0.348	24	1
SUPER_17	3826711	T	C	*	UTR_5	Soft-masked repetitive element (SINE/LINE/LTR)	t	VIRMA	VIRMA	VIRMA.2	5' UTR			0.2	26	1
SUPER_17	3829818	T	C	*	Intergenic	Non-repetitive unique sequence	T	None	None	None	Intergenic			0	51	1
SUPER_17	3834227	T	C	*	Intronic	Non-repetitive unique sequence	T	ESRP1	ESRP1	ESRP1.1	Intronic			0.188	16	1
SUPER_17	3838733	T	C	*	UTR_3	Non-repetitive unique sequence	T	ESRP1	ESRP1	ESRP1.7	3' UTR			0	139	1
SUPER_17	3842698	T	C	*	UTR_3	Non-repetitive unique sequence	T	ESRP1	ESRP1	ESRP1.7	3' UTR			0	95	1
SUPER_17	38478277	A	G	*	Intronic	Non-repetitive unique sequence	A	TMEM71	TMEM71	TMEM71.1	Intronic			0.083	12	1
SUPER_17	38479898	T	C	-	Intronic	Soft-masked repetitive element (SINE/LINE/LTR)	t	TMEM71	TMEM71	TMEM71.1	Intronic			0.125	8	1
SUPER_17	38479906	T	C	-	Intronic	Soft-masked repetitive element (SINE/LINE/LTR)	t	TMEM71	TMEM71	TMEM71.1	Intronic			0.111	9	1
SUPER_17	38479908	T	C	-	Intronic	Soft-masked repetitive element (SINE/LINE/LTR)	t	TMEM71	TMEM71	TMEM71.1	Intronic			0.111	9	1
SUPER_17	3848432	T	C	*	Intronic	Non-repetitive unique sequence	T	ESRP1	ESRP1	ESRP1.1	Intronic			0.761	69	2
SUPER_17	3848433	A	G	+	Intronic	Non-repetitive unique sequence	A	ESRP1	ESRP1	ESRP1.1	Intronic			0.761	70	2
SUPER_17	38511680	A	G	+	Intronic	Non-repetitive unique sequence	A	PHF20L1	PHF20L1	PHF20L1.1	Intronic			0	39	1
SUPER_17	38518333	T	C	*	Intronic	Non-repetitive unique sequence	T	PHF20L1	PHF20L1	PHF20L1.1	Intronic			0.045	79	1
SUPER_17	38526831	A	G	+	CDS_Recoding	Non-repetitive unique sequence	A	PHF20L1	PHF20L1	PHF20L1.1	Recoding (missense E->G)	GAG>GGG	E220G	0	86	1
SUPER_17	38529046	A	G	+	Intronic	Non-repetitive unique sequence	A	PHF20L1	PHF20L1	PHF20L1.1	Intronic			0	55	2
SUPER_17	38529570	T	C	*	Intronic	Non-repetitive unique sequence	T	PHF20L1	PHF20L1	PHF20L1.1	Intronic			0.086	35	2
SUPER_17	3856781	T	C	*	Intronic	Non-repetitive unique sequence	T	ESRP1	ESRP1	ESRP1.1	Intronic			0.114	264	4
SUPER_17	38584802	T	C	*	Intergenic	Non-repetitive unique sequence	T	None	None	None	Intergenic			0.091	11	1
SUPER_17	386099	A	G	+	Intronic	Soft-masked repetitive element (SINE/LINE/LTR)	a	Hypcod01030	Hypcod01030	Hypcod01030.1	Intronic			0.143	26	3
SUPER_17	386101	A	G	+	Intronic	Soft-masked repetitive element (SINE/LINE/LTR)	a	Hypcod01030	Hypcod01030	Hypcod01030.1	Intronic			0.143	26	3
SUPER_17	386114	A	G	+	Intronic	Soft-masked repetitive element (SINE/LINE/LTR)	a	Hypcod01030	Hypcod01030	Hypcod01030.1	Intronic			0.182	22	3
SUPER_17	386141	A	G	+	Intronic	Soft-masked repetitive element (SINE/LINE/LTR)	a	Hypcod01030	Hypcod01030	Hypcod01030.1	Intronic			0.3	21	3
SUPER_17	386152	A	G	+	Intronic	Soft-masked repetitive element (SINE/LINE/LTR)	a	Hypcod01030	Hypcod01030	Hypcod01030.1	Intronic			0.235	17	2
SUPER_17	386228	A	G	+	Intronic	Soft-masked repetitive element (SINE/LINE/LTR)	a	Hypcod01030	Hypcod01030	Hypcod01030.1	Intronic			0.182	11	1
SUPER_17	3865085	T	C	*	UTR_3	Non-repetitive unique sequence	T	ESRP1	ESRP1	ESRP1.10	3' UTR			0	67	1
SUPER_17	3865668	T	C	*	UTR_3	Non-repetitive unique sequence	T	ESRP1	ESRP1	ESRP1.10	3' UTR			0	189	1
SUPER_17	3867227	T	C	*	Intronic	Soft-masked repetitive element (SINE/LINE/LTR)	t	ESRP1	ESRP1	ESRP1.1	Intronic			0	54	1
SUPER_17	38715456	A	G	*	Intronic	Non-repetitive unique sequence	A	SLA	SLA	SLA.1	Intronic			1	8	3
SUPER_1	73878049	T	C	*	CDS_Synonymous	Non-repetitive unique sequence	T	TCEAL8C	TCEAL8C_x1	TCEAL8C_mRNA8765	Synonymous	ACA>ACG	T104T	1	11	5
SUPER_1	73878060	T	C	*	CDS_Recoding	Non-repetitive unique sequence	T	TCEAL8C	TCEAL8C_x1	TCEAL8C_mRNA8765	Recoding (missense K->E)	AAG>GAG	K101E	1	17	6
SUPER_1	73878168	T	C	*	CDS_Recoding	Non-repetitive unique sequence	T	TCEAL8C	TCEAL8C_x1	TCEAL8C_mRNA8765	Recoding (missense K->E)	AAG>GAG	K65E	1	114	8
SUPER_1	73878410	A	G	+	Intronic	Non-repetitive unique sequence	A	NUBPL	NUBPL	NUBPL.1	Intronic			1	855	9
SUPER_1	73878429	T	C	*	Intronic	Soft-masked repetitive element (SINE/LINE/LTR)	t	NUBPL	NUBPL	NUBPL.1	Intronic			1	726	9
SUPER_1	73878452	T	C	*	Intronic	Non-repetitive unique sequence	T	NUBPL	NUBPL	NUBPL.1	Intronic			1	514	9
SUPER_1	73878484	A	G	+	Intronic	Non-repetitive unique sequence	A	NUBPL	NUBPL	NUBPL.1	Intronic			1	259	9
SUPER_17	38789469	T	C	*	UTR_5	Non-repetitive unique sequence	T	CCN4	CCN4	CCN4.1	5' UTR			0.125	16	2
SUPER_17	38791180	A	G	+	UTR_5	Non-repetitive unique sequence	A	CCN4	CCN4	CCN4.1	5' UTR			0	27	1
SUPER_17	3879185	A	G	+	Intronic	Soft-masked repetitive element (SINE/LINE/LTR)	a	ESRP1	ESRP1	ESRP1.3	Intronic			0.036	161	1
SUPER_17	3879207	A	G	+	Intronic	Soft-masked repetitive element (SINE/LINE/LTR)	a	ESRP1	ESRP1	ESRP1.3	Intronic			0.07	157	3
SUPER_17	3879239	A	G	+	Intronic	Soft-masked repetitive element (SINE/LINE/LTR)	a	ESRP1	ESRP1	ESRP1.3	Intronic			0.083	156	3
SUPER_17	3879259	A	G	+	Intronic	Soft-masked repetitive element (SINE/LINE/LTR)	a	ESRP1	ESRP1	ESRP1.3	Intronic			0.085	135	3
SUPER_17	3879274	A	G	+	Intronic	Soft-masked repetitive element (SINE/LINE/LTR)	a	ESRP1	ESRP1	ESRP1.3	Intronic			0.146	121	5
SUPER_17	38799377	T	C	-	UTR_5	Non-repetitive unique sequence	T	CCN4	CCN4	CCN4.1	5' UTR			0	45	1
SUPER_17	38801641	A	G	+	UTR_5	Non-repetitive unique sequence	A	CCN4	CCN4	CCN4.1	5' UTR			0.16	28	1
SUPER_17	38802835	T	C	-	UTR_5	Non-repetitive unique sequence	T	CCN4	CCN4	CCN4.1	5' UTR			0	56	1
SUPER_17	38805105	T	C	-	UTR_5	Soft-masked repetitive element (SINE/LINE/LTR)	t	CCN4	CCN4	CCN4.1	5' UTR			0	12	1
SUPER_17	38809632	T	C	-	UTR_3	Non-repetitive unique sequence	T	CCN4	CCN4	CCN4.2	3' UTR			0.014	70	2
SUPER_17	38817375	A	G	+	UTR_5	Non-repetitive unique sequence	A	CCN4	CCN4	CCN4.2	5' UTR			0.25	12	1
SUPER_17	38832174	T	C	-	Intergenic	Non-repetitive unique sequence	T	None	None	None	Intergenic			0	69	1
SUPER_17	38835798	T	C	-	Intergenic	Non-repetitive unique sequence	T	None	None	None	Intergenic			0	231	1
SUPER_17	38836692	T	C	-	Intergenic	Soft-masked repetitive element (SINE/LINE/LTR)	t	None	None	None	Intergenic			0.037	112	3
SUPER_17	38836699	T	C	-	Intergenic	Soft-masked repetitive element (SINE/LINE/LTR)	t	None	None	None	Intergenic			0.115	115	3
SUPER_17	38840969	A	G	+	Intronic	Non-repetitive unique sequence	A	NDRG1	NDRG1	NDRG1.1	Intronic			0	485	1
SUPER_17	38851238	A	G	+	Intronic	Non-repetitive unique sequence	A	NDRG1	NDRG1	NDRG1.1	Intronic			0	243	2
SUPER_17	3890671	T	C	*	UTR_5	Non-repetitive unique sequence	T	ESRP1	ESRP1	ESRP1.15	5' UTR			0.022	95	2
SUPER_17	3892954	A	G	+	UTR_3	Non-repetitive unique sequence	A	ESRP1	ESRP1	ESRP1.10	3' UTR			0	68	1
SUPER_17	3893509	T	C	*	UTR_3	Non-repetitive unique sequence	T	ESRP1	ESRP1	ESRP1.10	3' UTR			0	30	1
SUPER_17	3893772	A	G	+	UTR_3	Non-repetitive unique sequence	A	ESRP1	ESRP1	ESRP1.10	3' UTR			0	73	1
SUPER_17	38947805	A	G	*	Intergenic	Non-repetitive unique sequence	A	None	None	None	Intergenic			0.125	8	1
SUPER_17	38956058	A	G	*	Intronic	Non-repetitive unique sequence	A	ST3GAL1	ST3GAL1	ST3GAL1.1	Intronic			0	30	1
SUPER_17	38958331	A	G	*	Intronic	Soft-masked repetitive element (SINE/LINE/LTR)	a	ST3GAL1	ST3GAL1	ST3GAL1.1	Intronic			0.083	12	1
SUPER_17	38959687	A	G	*	Intronic	Non-repetitive unique sequence	A	ST3GAL1	ST3GAL1	ST3GAL1.1	Intronic			0.405	37	6
SUPER_17	38965535	T	C	-	Intronic	Soft-masked repetitive element (SINE/LINE/LTR)	t	ST3GAL1	ST3GAL1	ST3GAL1.1	Intronic			0.154	13	1
SUPER_17	38966106	T	C	-	Intronic	Non-repetitive unique sequence	T	ST3GAL1	ST3GAL1	ST3GAL1.1	Intronic			0.2	10	2
SUPER_17	38972893	T	C	-	Intronic	Non-repetitive unique sequence	T	ST3GAL1	ST3GAL1	ST3GAL1.1	Intronic			0	95	1
SUPER_17	38974317	T	C	-	Intronic	Soft-masked repetitive element (SINE/LINE/LTR)	t	ST3GAL1	ST3GAL1	ST3GAL1.1	Intronic			0.25	12	2
SUPER_17	38974327	T	C	-	Intronic	Soft-masked repetitive element (SINE/LINE/LTR)	t	ST3GAL1	ST3GAL1	ST3GAL1.1	Intronic			0.375	8	2
SUPER_17	38974329	T	C	-	Intronic	Soft-masked repetitive element (SINE/LINE/LTR)	t	ST3GAL1	ST3GAL1	ST3GAL1.1	Intronic			0.286	7	2
SUPER_17	38974337	T	C	-	Intronic	Soft-masked repetitive element (SINE/LINE/LTR)	t	ST3GAL1	ST3GAL1	ST3GAL1.1	Intronic			0.364	11	3
SUPER_17	38974343	T	C	-	Intronic	Soft-masked repetitive element (SINE/LINE/LTR)	t	ST3GAL1	ST3GAL1	ST3GAL1.1	Intronic			0.273	11	2
SUPER_17	38976798	A	G	*	Intronic	Non-repetitive unique sequence	A	ST3GAL1	ST3GAL1	ST3GAL1.1	Intronic			0.095	21	2
SUPER_17	38981265	T	C	-	Intronic	Non-repetitive unique sequence	T	ST3GAL1	ST3GAL1	ST3GAL1.1	Intronic			0.571	7	1
SUPER_17	38981284	T	C	-	Intronic	Soft-masked repetitive element (SINE/LINE/LTR)	t	ST3GAL1	ST3GAL1	ST3GAL1.1	Intronic			0.375	8	2
SUPER_17	38986314	T	C	-	UTR_3	Soft-masked repetitive element (SINE/LINE/LTR)	t	ST3GAL1	ST3GAL1	ST3GAL1.2	3' UTR			0.056	423	8
SUPER_17	38986624	T	C	-	UTR_3	Soft-masked repetitive element (SINE/LINE/LTR)	t	ST3GAL1	ST3GAL1	ST3GAL1.2	3' UTR			0.043	538	7
SUPER_17	38992388	T	C	-	Intronic	Non-repetitive unique sequence	T	ST3GAL1	ST3GAL1	ST3GAL1.1	Intronic			0	39	1
SUPER_17	38996819	A	G	*	Intronic	Non-repetitive unique sequence	A	ST3GAL1	ST3GAL1	ST3GAL1.1	Intronic			0.118	17	1
SUPER_17	38998982	A	G	*	Intronic	Soft-masked repetitive element (SINE/LINE/LTR)	a	ST3GAL1	ST3GAL1	ST3GAL1.1	Intronic			0.043	23	1
SUPER_17	3900042	A	G	+	Intronic	Soft-masked repetitive element (SINE/LINE/LTR)	a	ESRP1	ESRP1	ESRP1.3	Intronic			0.357	16	1
SUPER_17	39007784	A	G	*	Intronic	Non-repetitive unique sequence	A	ST3GAL1	ST3GAL1	ST3GAL1.1	Intronic			0.077	13	1
SUPER_17	39009898	A	G	*	Intronic	Non-repetitive unique sequence	A	ST3GAL1	ST3GAL1	ST3GAL1.1	Intronic			0.059	17	1
SUPER_17	39010585	A	G	*	Intronic	Soft-masked repetitive element (SINE/LINE/LTR)	a	ST3GAL1	ST3GAL1	ST3GAL1.1	Intronic			0.125	8	1
SUPER_17	39053373	A	G	*	Noncoding_Exon	Non-repetitive unique sequence	A	LOC01495	LOC01495	LOC01495.2	Non-coding transcript exon (lncRNA)			0.222	9	1
SUPER_17	3907287	T	C	-	UTR_3	Non-repetitive unique sequence	T	ESRP1	ESRP1	ESRP1.3	3' UTR			0	46	1
SUPER_17	3910619	T	C	-	CDS_Recoding	Non-repetitive unique sequence	T	INTS8	INTS8_x1	INTS8_mRNA13391	Recoding (missense L->R)	CTC>CGC	L93R	0.167	19	1
SUPER_17	39118257	T	C	*	Intergenic	Non-repetitive unique sequence	T	None	None	None	Intergenic			0.182	11	1
SUPER_1	73914572	T	C	*	UTR_3	Non-repetitive unique sequence	T	NUBPL	NUBPL	NUBPL.1	3' UTR			0.045	149	1
SUPER_17	3918687	A	G	+	Intronic	Soft-masked repetitive element (SINE/LINE/LTR)	a	ESRP1	ESRP1	ESRP1.3	Intronic			0	16	1
SUPER_17	3918691	A	G	+	Intronic	Soft-masked repetitive element (SINE/LINE/LTR)	a	ESRP1	ESRP1	ESRP1.3	Intronic			0	17	1
SUPER_17	3918708	A	G	+	Intronic	Soft-masked repetitive element (SINE/LINE/LTR)	a	ESRP1	ESRP1	ESRP1.3	Intronic			0	18	1
SUPER_17	3918713	A	G	+	Intronic	Soft-masked repetitive element (SINE/LINE/LTR)	a	ESRP1	ESRP1	ESRP1.3	Intronic			0	18	1
SUPER_17	3926643	T	C	*	Intronic	Non-repetitive unique sequence	T	ESRP1	ESRP1	ESRP1.3	Intronic			0	46	1
SUPER_17	39294807	T	C	*	Intergenic	Non-repetitive unique sequence	T	None	None	None	Intergenic			0.7	11	1
SUPER_17	39294906	T	C	*	Intergenic	Non-repetitive unique sequence	T	None	None	None	Intergenic			0.625	8	1
SUPER_17	39294909	T	C	*	Intergenic	Non-repetitive unique sequence	T	None	None	None	Intergenic			0.625	8	1
SUPER_17	39294912	T	C	*	Intergenic	Non-repetitive unique sequence	T	None	None	None	Intergenic			0.5	8	1
SUPER_17	39294928	T	C	*	Intergenic	Non-repetitive unique sequence	T	None	None	None	Intergenic			0.5	10	1
SUPER_17	39294932	T	C	*	Intergenic	Non-repetitive unique sequence	T	None	None	None	Intergenic			0.5	10	1
SUPER_17	39294933	T	C	*	Intergenic	Non-repetitive unique sequence	T	None	None	None	Intergenic			0.5	10	1
SUPER_17	39294985	T	C	*	Intergenic	Non-repetitive unique sequence	T	None	None	None	Intergenic			0.375	8	1
SUPER_17	39297812	T	C	*	Intergenic	Soft-masked repetitive element (SINE/LINE/LTR)	t	None	None	None	Intergenic			0.308	15	1
SUPER_17	39297845	T	C	*	Intergenic	Non-repetitive unique sequence	T	None	None	None	Intergenic			0.2	12	1
SUPER_17	39297865	T	C	*	Intergenic	Soft-masked repetitive element (SINE/LINE/LTR)	t	None	None	None	Intergenic			0.182	11	1
SUPER_17	39297882	T	C	*	Intergenic	Non-repetitive unique sequence	T	None	None	None	Intergenic			0.182	11	1
SUPER_17	39372004	T	C	-	Intronic	Soft-masked repetitive element (SINE/LINE/LTR)	t	Hypnc04685	Hypnc04685	Hypnc04685.1	Intronic			0	15	1
SUPER_17	39373577	T	C	-	Intronic	Soft-masked repetitive element (SINE/LINE/LTR)	t	Hypnc04685	Hypnc04685	Hypnc04685.1	Intronic			0.1	10	1
SUPER_17	39376697	A	G	*	Intronic	Non-repetitive unique sequence	A	Hypnc04685	Hypnc04685	Hypnc04685.1	Intronic			0.118	17	2
SUPER_17	39378287	A	G	*	Intronic	Non-repetitive unique sequence	A	Hypnc04685	Hypnc04685	Hypnc04685.1	Intronic			0	19	1
SUPER_17	39385620	T	C	-	Intronic	Soft-masked repetitive element (SINE/LINE/LTR)	t	Hypnc04685	Hypnc04685	Hypnc04685.1	Intronic			0.143	37	2
SUPER_17	39412323	A	G	*	Intronic	Non-repetitive unique sequence	A	ZFAT	ZFAT	ZFAT.1	Intronic			0.222	9	1
SUPER_17	39416013	T	C	-	Intronic	Non-repetitive unique sequence	T	ZFAT	ZFAT	ZFAT.1	Intronic			0.1	10	1
SUPER_17	39417781	T	C	-	Intronic	Soft-masked repetitive element (SINE/LINE/LTR)	t	ZFAT	ZFAT	ZFAT.1	Intronic			0.222	9	2
SUPER_17	39417841	T	C	-	Intronic	Soft-masked repetitive element (SINE/LINE/LTR)	t	ZFAT	ZFAT	ZFAT.1	Intronic			0	13	1
SUPER_17	39417849	T	C	-	Intronic	Soft-masked repetitive element (SINE/LINE/LTR)	t	ZFAT	ZFAT	ZFAT.1	Intronic			0	13	1
SUPER_17	39417864	T	C	-	Intronic	Soft-masked repetitive element (SINE/LINE/LTR)	t	ZFAT	ZFAT	ZFAT.1	Intronic			0	13	1
SUPER_17	39417872	T	C	-	Intronic	Soft-masked repetitive element (SINE/LINE/LTR)	t	ZFAT	ZFAT	ZFAT.1	Intronic			0	15	1
SUPER_17	39426835	A	G	*	Intronic	Soft-masked repetitive element (SINE/LINE/LTR)	a	ZFAT	ZFAT	ZFAT.1	Intronic			0	13	1
SUPER_17	3944514	A	G	+	Intronic	Non-repetitive unique sequence	A	ESRP1	ESRP1	ESRP1.3	Intronic			0	164	1
SUPER_17	39455830	A	G	*	Intronic	Non-repetitive unique sequence	A	ZFAT	ZFAT	ZFAT.1	Intronic			0.143	7	1
SUPER_17	39461330	A	G	*	Intronic	Non-repetitive unique sequence	A	ZFAT	ZFAT	ZFAT.1	Intronic			0.182	11	1
SUPER_17	39464207	A	G	*	Intronic	Non-repetitive unique sequence	A	ZFAT	ZFAT	ZFAT.1	Intronic			0	13	1
SUPER_1	73947318	A	G	*	Intergenic	Non-repetitive unique sequence	A	None	None	None	Intergenic			1	13	5
SUPER_1	73947323	A	G	*	Intergenic	Soft-masked repetitive element (SINE/LINE/LTR)	a	None	None	None	Intergenic			1	14	5
SUPER_1	73947354	T	C	*	Intergenic	Soft-masked repetitive element (SINE/LINE/LTR)	t	None	None	None	Intergenic			1	21	6
SUPER_1	73947361	A	G	*	Intergenic	Soft-masked repetitive element (SINE/LINE/LTR)	a	None	None	None	Intergenic			1	21	6
SUPER_1	73947428	T	C	*	Intergenic	Soft-masked repetitive element (SINE/LINE/LTR)	t	None	None	None	Intergenic			1	102	8
SUPER_1	73947535	A	G	*	Intergenic	Non-repetitive unique sequence	A	None	None	None	Intergenic			0.999	351	8
SUPER_1	73947580	T	C	*	Intergenic	Non-repetitive unique sequence	T	None	None	None	Intergenic			0.999	514	8
SUPER_1	73947653	A	G	*	Intergenic	Non-repetitive unique sequence	A	None	None	None	Intergenic			0.999	786	9
SUPER_1	73947683	T	C	*	Intergenic	Non-repetitive unique sequence	T	None	None	None	Intergenic			1	706	9
SUPER_1	73947686	T	C	*	Intergenic	Non-repetitive unique sequence	T	None	None	None	Intergenic			1	702	9
SUPER_1	73947710	A	G	*	Intergenic	Non-repetitive unique sequence	A	None	None	None	Intergenic			1	780	9
SUPER_1	73947767	T	C	*	Intergenic	Non-repetitive unique sequence	T	None	None	None	Intergenic			0.996	858	9
SUPER_1	73947912	A	G	*	Intergenic	Non-repetitive unique sequence	A	None	None	None	Intergenic			1	376	8
SUPER_1	73947919	T	C	*	Intergenic	Non-repetitive unique sequence	T	None	None	None	Intergenic			1	293	8
SUPER_1	73947928	T	C	*	Intergenic	Non-repetitive unique sequence	T	None	None	None	Intergenic			1	16	8
SUPER_17	39509011	A	G	*	Intronic	Non-repetitive unique sequence	A	ZFAT	ZFAT	ZFAT.1	Intronic			0.1	10	1
SUPER_17	39534218	T	C	-	UTR_3	Soft-masked repetitive element (SINE/LINE/LTR)	t	ZFAT	ZFAT	ZFAT.2	3' UTR			0.182	13	1
SUPER_17	39535779	A	G	*	UTR_3	Soft-masked repetitive element (SINE/LINE/LTR)	a	ZFAT	ZFAT	ZFAT.2	3' UTR			0.273	11	1
SUPER_17	39535792	A	G	*	UTR_3	Soft-masked repetitive element (SINE/LINE/LTR)	a	ZFAT	ZFAT	ZFAT.2	3' UTR			0.333	9	1
SUPER_17	39535796	A	G	*	UTR_3	Soft-masked repetitive element (SINE/LINE/LTR)	a	ZFAT	ZFAT	ZFAT.2	3' UTR			0.364	11	1
SUPER_17	39535839	A	G	*	UTR_3	Soft-masked repetitive element (SINE/LINE/LTR)	a	ZFAT	ZFAT	ZFAT.2	3' UTR			0	15	1
SUPER_17	39535840	A	G	*	UTR_3	Soft-masked repetitive element (SINE/LINE/LTR)	a	ZFAT	ZFAT	ZFAT.2	3' UTR			0	15	1
SUPER_17	39535856	T	C	-	UTR_3	Soft-masked repetitive element (SINE/LINE/LTR)	t	ZFAT	ZFAT	ZFAT.2	3' UTR			0.1	16	2
SUPER_17	39535858	A	G	*	UTR_3	Soft-masked repetitive element (SINE/LINE/LTR)	a	ZFAT	ZFAT	ZFAT.2	3' UTR			0	17	1
SUPER_17	39535861	A	G	*	UTR_3	Soft-masked repetitive element (SINE/LINE/LTR)	a	ZFAT	ZFAT	ZFAT.2	3' UTR			0	17	1
SUPER_17	39535863	A	G	*	UTR_3	Soft-masked repetitive element (SINE/LINE/LTR)	a	ZFAT	ZFAT	ZFAT.2	3' UTR			0	17	1
SUPER_17	39535869	A	G	*	UTR_3	Soft-masked repetitive element (SINE/LINE/LTR)	a	ZFAT	ZFAT	ZFAT.2	3' UTR			0	16	1
SUPER_17	39538642	A	G	*	UTR_3	Non-repetitive unique sequence	A	ZFAT	ZFAT	ZFAT.3	3' UTR			0	51	1
SUPER_17	3954370	T	C	-	Intronic	Non-repetitive unique sequence	T	CCNE2	CCNE2	CCNE2.1	Intronic			0.042	268	2
SUPER_17	39554345	A	G	*	UTR_5	Non-repetitive unique sequence	A	ZFAT	ZFAT	ZFAT.1	5' UTR			0	50	1
SUPER_17	39556727	A	G	*	UTR_5	Non-repetitive unique sequence	A	ZFAT	ZFAT	ZFAT.1	5' UTR			0	109	1
SUPER_17	39561524	T	C	-	Noncoding_Exon	Soft-masked repetitive element (SINE/LINE/LTR)	t	Hypnc04687	Hypnc04687	Hypnc04687.1	Non-coding transcript exon (lncRNA)			0.2	55	1
SUPER_17	39561535	T	C	-	Noncoding_Exon	Soft-masked repetitive element (SINE/LINE/LTR)	t	Hypnc04687	Hypnc04687	Hypnc04687.1	Non-coding transcript exon (lncRNA)			0	62	2
SUPER_17	39561541	T	C	-	Noncoding_Exon	Soft-masked repetitive element (SINE/LINE/LTR)	t	Hypnc04687	Hypnc04687	Hypnc04687.1	Non-coding transcript exon (lncRNA)			0.171	69	2
SUPER_17	39576441	A	G	*	Intronic	Non-repetitive unique sequence	A	Hypnc04687	Hypnc04687	Hypnc04687.1	Intronic			0	105	1
SUPER_17	3958050	A	G	+	Intronic	Soft-masked repetitive element (SINE/LINE/LTR)	a	NDUFAF6	NDUFAF6	NDUFAF6.1	Intronic			0.159	85	1
SUPER_17	39580861	T	C	*	Intronic	Soft-masked repetitive element (SINE/LINE/LTR)	t	Hypnc04687	Hypnc04687	Hypnc04687.1	Intronic			0.52	27	1
SUPER_17	39580881	T	C	*	Intronic	Soft-masked repetitive element (SINE/LINE/LTR)	t	Hypnc04687	Hypnc04687	Hypnc04687.1	Intronic			0.323	33	2
SUPER_17	39580886	T	C	*	Intronic	Soft-masked repetitive element (SINE/LINE/LTR)	t	Hypnc04687	Hypnc04687	Hypnc04687.1	Intronic			0.194	33	2
SUPER_17	39580907	T	C	*	Intronic	Soft-masked repetitive element (SINE/LINE/LTR)	t	Hypnc04687	Hypnc04687	Hypnc04687.1	Intronic			0.241	31	1
SUPER_17	39580974	T	C	*	Intronic	Soft-masked repetitive element (SINE/LINE/LTR)	t	Hypnc04687	Hypnc04687	Hypnc04687.1	Intronic			0.25	25	2
SUPER_17	39581933	A	G	*	Intronic	Soft-masked repetitive element (SINE/LINE/LTR)	a	Hypnc04687	Hypnc04687	Hypnc04687.1	Intronic			0	11	1
SUPER_17	39581973	T	C	*	Intronic	Soft-masked repetitive element (SINE/LINE/LTR)	t	Hypnc04687	Hypnc04687	Hypnc04687.1	Intronic			0.3	11	1
SUPER_17	39581980	T	C	*	Intronic	Soft-masked repetitive element (SINE/LINE/LTR)	t	Hypnc04687	Hypnc04687	Hypnc04687.1	Intronic			0.3	10	1
SUPER_17	39582013	T	C	*	Intronic	Soft-masked repetitive element (SINE/LINE/LTR)	t	Hypnc04687	Hypnc04687	Hypnc04687.1	Intronic			0.278	19	1
SUPER_17	39582031	T	C	*	Intronic	Soft-masked repetitive element (SINE/LINE/LTR)	t	Hypnc04687	Hypnc04687	Hypnc04687.1	Intronic			0.294	18	1
SUPER_17	39582046	T	C	*	Intronic	Soft-masked repetitive element (SINE/LINE/LTR)	t	Hypnc04687	Hypnc04687	Hypnc04687.1	Intronic			0.294	18	1
SUPER_17	3958799	T	C	-	Intronic	Soft-masked repetitive element (SINE/LINE/LTR)	t	NDUFAF6	NDUFAF6	NDUFAF6.1	Intronic			0	66	1
SUPER_17	3958828	T	C	-	Intronic	Soft-masked repetitive element (SINE/LINE/LTR)	t	NDUFAF6	NDUFAF6	NDUFAF6.1	Intronic			0.18	58	2
SUPER_17	3958830	T	C	-	Intronic	Soft-masked repetitive element (SINE/LINE/LTR)	t	NDUFAF6	NDUFAF6	NDUFAF6.1	Intronic			0.24	58	2
SUPER_17	3958835	T	C	-	Intronic	Soft-masked repetitive element (SINE/LINE/LTR)	t	NDUFAF6	NDUFAF6	NDUFAF6.1	Intronic			0.125	56	2
SUPER_17	3958884	T	C	-	Intronic	Soft-masked repetitive element (SINE/LINE/LTR)	t	NDUFAF6	NDUFAF6	NDUFAF6.1	Intronic			0.159	50	2
SUPER_17	3959740	T	C	-	Intronic	Non-repetitive unique sequence	T	NDUFAF6	NDUFAF6	NDUFAF6.1	Intronic			0	71	1
SUPER_17	39603359	T	C	*	Intergenic	Non-repetitive unique sequence	T	None	None	None	Intergenic			0.1	10	1
SUPER_17	3960708	T	C	-	Intronic	Soft-masked repetitive element (SINE/LINE/LTR)	t	NDUFAF6	NDUFAF6	NDUFAF6.1	Intronic			0.094	94	2
SUPER_17	3960771	T	C	-	Intronic	Soft-masked repetitive element (SINE/LINE/LTR)	t	NDUFAF6	NDUFAF6	NDUFAF6.1	Intronic			0.116	104	3
SUPER_17	3960792	A	G	+	Intronic	Soft-masked repetitive element (SINE/LINE/LTR)	a	NDUFAF6	NDUFAF6	NDUFAF6.1	Intronic			0.034	94	3
SUPER_17	3960904	T	C	-	Intronic	Soft-masked repetitive element (SINE/LINE/LTR)	t	NDUFAF6	NDUFAF6	NDUFAF6.1	Intronic			0	48	1
SUPER_17	3964467	T	C	-	Intronic	Soft-masked repetitive element (SINE/LINE/LTR)	t	NDUFAF6	NDUFAF6	NDUFAF6.1	Intronic			0	79	1
SUPER_17	3976448	T	C	-	Intronic	Soft-masked repetitive element (SINE/LINE/LTR)	t	NDUFAF6	NDUFAF6	NDUFAF6.1	Intronic			0.049	754	9
SUPER_17	3976513	T	C	-	Intronic	Soft-masked repetitive element (SINE/LINE/LTR)	t	NDUFAF6	NDUFAF6	NDUFAF6.1	Intronic			0.125	599	8
SUPER_17	3979289	T	C	-	Intronic	Soft-masked repetitive element (SINE/LINE/LTR)	t	NDUFAF6	NDUFAF6	NDUFAF6.1	Intronic			0.052	740	6
SUPER_1	73982339	T	C	*	Intergenic	Non-repetitive unique sequence	T	None	None	None	Intergenic			0.133	15	1
SUPER_17	39867815	A	G	+	Intergenic	Soft-masked repetitive element (SINE/LINE/LTR)	a	None	None	None	Intergenic			0.023	48	2
SUPER_17	3990203	A	G	+	Intronic	Soft-masked repetitive element (SINE/LINE/LTR)	a	NDUFAF6	NDUFAF6	NDUFAF6.1	Intronic			0	25	1
SUPER_17	3990238	A	G	+	Intronic	Soft-masked repetitive element (SINE/LINE/LTR)	a	NDUFAF6	NDUFAF6	NDUFAF6.1	Intronic			0.2	20	3
SUPER_17	3990239	A	G	+	Intronic	Soft-masked repetitive element (SINE/LINE/LTR)	a	NDUFAF6	NDUFAF6	NDUFAF6.1	Intronic			0.316	19	5
SUPER_17	3990240	A	G	+	Intronic	Soft-masked repetitive element (SINE/LINE/LTR)	a	NDUFAF6	NDUFAF6	NDUFAF6.1	Intronic			0.111	18	2
SUPER_17	3992750	A	G	+	Intronic	Soft-masked repetitive element (SINE/LINE/LTR)	a	NDUFAF6	NDUFAF6	NDUFAF6.1	Intronic			0.133	15	1
SUPER_17	3992755	A	G	+	Intronic	Soft-masked repetitive element (SINE/LINE/LTR)	a	NDUFAF6	NDUFAF6	NDUFAF6.1	Intronic			0.533	15	5
SUPER_17	3992756	A	G	+	Intronic	Soft-masked repetitive element (SINE/LINE/LTR)	a	NDUFAF6	NDUFAF6	NDUFAF6.1	Intronic			0.2	15	2
SUPER_17	3992758	A	G	+	Intronic	Soft-masked repetitive element (SINE/LINE/LTR)	a	NDUFAF6	NDUFAF6	NDUFAF6.1	Intronic			0.267	15	3
SUPER_17	3992793	A	G	+	Intronic	Non-repetitive unique sequence	A	NDUFAF6	NDUFAF6	NDUFAF6.1	Intronic			0.5	12	3
SUPER_17	3992807	A	G	+	Intronic	Soft-masked repetitive element (SINE/LINE/LTR)	a	NDUFAF6	NDUFAF6	NDUFAF6.1	Intronic			0.308	13	3
SUPER_17	39947124	T	C	*	Intronic	Non-repetitive unique sequence	T	KHDRBS3	KHDRBS3	KHDRBS3.1	Intronic			1	9	5
SUPER_17	3996578	A	G	+	Intronic	Soft-masked repetitive element (SINE/LINE/LTR)	a	NDUFAF6	NDUFAF6	NDUFAF6.1	Intronic			0.167	22	1
SUPER_17	3996580	A	G	+	Intronic	Soft-masked repetitive element (SINE/LINE/LTR)	a	NDUFAF6	NDUFAF6	NDUFAF6.1	Intronic			0.111	22	3
SUPER_17	3997657	A	G	+	Intronic	Non-repetitive unique sequence	A	NDUFAF6	NDUFAF6	NDUFAF6.1	Intronic			0	16	1
SUPER_17	3997695	A	G	+	Intronic	Soft-masked repetitive element (SINE/LINE/LTR)	a	NDUFAF6	NDUFAF6	NDUFAF6.1	Intronic			0.333	15	4
SUPER_17	3997696	A	G	+	Intronic	Non-repetitive unique sequence	A	NDUFAF6	NDUFAF6	NDUFAF6.1	Intronic			0.5	16	4
SUPER_17	3998632	A	G	+	Intronic	Soft-masked repetitive element (SINE/LINE/LTR)	a	NDUFAF6	NDUFAF6	NDUFAF6.1	Intronic			0.111	9	1
SUPER_17	39986370	T	C	*	Intronic	Non-repetitive unique sequence	T	KHDRBS3	KHDRBS3	KHDRBS3.1	Intronic			0.1	10	1
SUPER_17	3998722	A	G	+	Intronic	Soft-masked repetitive element (SINE/LINE/LTR)	a	NDUFAF6	NDUFAF6	NDUFAF6.1	Intronic			0.125	8	1
SUPER_17	39990870	A	G	+	Intronic	Non-repetitive unique sequence	A	KHDRBS3	KHDRBS3	KHDRBS3.1	Intronic			0	24	1
SUPER_17	39994524	T	C	*	Intronic	Non-repetitive unique sequence	T	KHDRBS3	KHDRBS3	KHDRBS3.1	Intronic			0.091	11	1
SUPER_17	39995397	T	C	*	Intronic	Non-repetitive unique sequence	T	KHDRBS3	KHDRBS3	KHDRBS3.1	Intronic			0.1	10	1
SUPER_17	39999101	T	C	*	UTR_3	Non-repetitive unique sequence	T	KHDRBS3	KHDRBS3	KHDRBS3.2	3' UTR			0.056	147	1
SUPER_17	4006266	A	G	+	Intronic	Non-repetitive unique sequence	A	NDUFAF6	NDUFAF6	NDUFAF6.1	Intronic			0.364	11	1
SUPER_17	4009051	A	G	+	Intronic	Soft-masked repetitive element (SINE/LINE/LTR)	a	NDUFAF6	NDUFAF6	NDUFAF6.1	Intronic			0.273	15	1
SUPER_17	4009064	A	G	+	Intronic	Soft-masked repetitive element (SINE/LINE/LTR)	a	NDUFAF6	NDUFAF6	NDUFAF6.1	Intronic			0.25	16	1
SUPER_17	4010065	A	G	+	Intronic	Soft-masked repetitive element (SINE/LINE/LTR)	a	NDUFAF6	NDUFAF6	NDUFAF6.1	Intronic			0.333	15	1
SUPER_17	4010079	A	G	+	Intronic	Soft-masked repetitive element (SINE/LINE/LTR)	a	NDUFAF6	NDUFAF6	NDUFAF6.1	Intronic			0.2	15	1
SUPER_17	4010775	A	G	+	Intronic	Soft-masked repetitive element (SINE/LINE/LTR)	a	NDUFAF6	NDUFAF6	NDUFAF6.1	Intronic			0	23	1
SUPER_17	4010791	A	G	+	Intronic	Soft-masked repetitive element (SINE/LINE/LTR)	a	NDUFAF6	NDUFAF6	NDUFAF6.1	Intronic			0.222	21	3
SUPER_17	4010792	A	G	+	Intronic	Soft-masked repetitive element (SINE/LINE/LTR)	a	NDUFAF6	NDUFAF6	NDUFAF6.1	Intronic			0.167	21	3
SUPER_17	4010802	A	G	+	Intronic	Soft-masked repetitive element (SINE/LINE/LTR)	a	NDUFAF6	NDUFAF6	NDUFAF6.1	Intronic			0	24	1
SUPER_17	4014471	A	G	+	Intronic	Non-repetitive unique sequence	A	NDUFAF6	NDUFAF6	NDUFAF6.1	Intronic			0	54	1
SUPER_17	4030731	A	G	+	UTR_3	Soft-masked repetitive element (SINE/LINE/LTR)	a	NDUFAF6	NDUFAF6	NDUFAF6.1	3' UTR			0.098	344	8
SUPER_17	4030734	A	G	+	UTR_3	Soft-masked repetitive element (SINE/LINE/LTR)	a	NDUFAF6	NDUFAF6	NDUFAF6.1	3' UTR			0.061	344	5
SUPER_17	4030738	A	G	+	UTR_3	Soft-masked repetitive element (SINE/LINE/LTR)	a	NDUFAF6	NDUFAF6	NDUFAF6.1	3' UTR			0.042	334	5
SUPER_17	4033875	A	G	+	UTR_3	Soft-masked repetitive element (SINE/LINE/LTR)	a	NDUFAF6	NDUFAF6	NDUFAF6.1	3' UTR			0.087	228	4
SUPER_17	4033884	A	G	+	UTR_3	Soft-masked repetitive element (SINE/LINE/LTR)	a	NDUFAF6	NDUFAF6	NDUFAF6.1	3' UTR			0.36	238	7
SUPER_17	4033943	A	G	+	UTR_3	Soft-masked repetitive element (SINE/LINE/LTR)	a	NDUFAF6	NDUFAF6	NDUFAF6.1	3' UTR			0.168	315	8
SUPER_17	4033948	A	G	+	UTR_3	Soft-masked repetitive element (SINE/LINE/LTR)	a	NDUFAF6	NDUFAF6	NDUFAF6.1	3' UTR			0.141	317	6
SUPER_17	4033952	A	G	+	UTR_3	Soft-masked repetitive element (SINE/LINE/LTR)	a	NDUFAF6	NDUFAF6	NDUFAF6.1	3' UTR			0.107	321	7
SUPER_17	4033963	A	G	+	UTR_3	Soft-masked repetitive element (SINE/LINE/LTR)	a	NDUFAF6	NDUFAF6	NDUFAF6.1	3' UTR			0.167	319	7
SUPER_17	4034005	A	G	+	UTR_3	Soft-masked repetitive element (SINE/LINE/LTR)	a	NDUFAF6	NDUFAF6	NDUFAF6.1	3' UTR			0.168	333	6
SUPER_17	4034008	A	G	+	UTR_3	Soft-masked repetitive element (SINE/LINE/LTR)	a	NDUFAF6	NDUFAF6	NDUFAF6.1	3' UTR			0.14	334	5
SUPER_17	4035349	A	G	+	Intronic	Soft-masked repetitive element (SINE/LINE/LTR)	a	NDUFAF6	NDUFAF6	NDUFAF6.4	Intronic			0.167	29	2
SUPER_17	4035401	A	G	+	Intronic	Soft-masked repetitive element (SINE/LINE/LTR)	a	NDUFAF6	NDUFAF6	NDUFAF6.4	Intronic			0.75	22	4
SUPER_17	4035406	A	G	+	Intronic	Soft-masked repetitive element (SINE/LINE/LTR)	a	NDUFAF6	NDUFAF6	NDUFAF6.4	Intronic			0.167	23	2
SUPER_17	4035408	A	G	+	Intronic	Soft-masked repetitive element (SINE/LINE/LTR)	a	NDUFAF6	NDUFAF6	NDUFAF6.4	Intronic			0.167	23	2
SUPER_17	4035448	A	G	+	Intronic	Soft-masked repetitive element (SINE/LINE/LTR)	a	NDUFAF6	NDUFAF6	NDUFAF6.4	Intronic			0.071	27	3
SUPER_17	4037191	A	G	+	Intronic	Soft-masked repetitive element (SINE/LINE/LTR)	a	NDUFAF6	NDUFAF6	NDUFAF6.4	Intronic			0.417	12	1
SUPER_17	4037206	A	G	+	Intronic	Soft-masked repetitive element (SINE/LINE/LTR)	a	NDUFAF6	NDUFAF6	NDUFAF6.4	Intronic			0.273	11	1
SUPER_17	4037243	A	G	+	Intronic	Soft-masked repetitive element (SINE/LINE/LTR)	a	NDUFAF6	NDUFAF6	NDUFAF6.4	Intronic			0.833	6	1
SUPER_17	4037250	A	G	+	Intronic	Soft-masked repetitive element (SINE/LINE/LTR)	a	NDUFAF6	NDUFAF6	NDUFAF6.4	Intronic			0.5	6	1
SUPER_17	4037270	A	G	+	Intronic	Soft-masked repetitive element (SINE/LINE/LTR)	a	NDUFAF6	NDUFAF6	NDUFAF6.4	Intronic			0.333	6	1
SUPER_17	4037276	A	G	+	Intronic	Soft-masked repetitive element (SINE/LINE/LTR)	a	NDUFAF6	NDUFAF6	NDUFAF6.4	Intronic			0.5	6	1
SUPER_17	4037279	A	G	+	Intronic	Soft-masked repetitive element (SINE/LINE/LTR)	a	NDUFAF6	NDUFAF6	NDUFAF6.4	Intronic			0.167	6	1
SUPER_17	4039980	A	G	+	Intronic	Soft-masked repetitive element (SINE/LINE/LTR)	a	NDUFAF6	NDUFAF6	NDUFAF6.4	Intronic			0.1	10	1
SUPER_17	4039984	A	G	+	Intronic	Soft-masked repetitive element (SINE/LINE/LTR)	a	NDUFAF6	NDUFAF6	NDUFAF6.4	Intronic			0.1	10	1
SUPER_17	4047024	T	C	-	Intronic	Soft-masked repetitive element (SINE/LINE/LTR)	t	NDUFAF6	NDUFAF6	NDUFAF6.4	Intronic			0.2	16	1
SUPER_17	4051816	T	C	-	Intronic	Non-repetitive unique sequence	T	NDUFAF6	NDUFAF6	NDUFAF6.4	Intronic			0	22	2
SUPER_17	4055284	A	G	+	Intronic	Soft-masked repetitive element (SINE/LINE/LTR)	a	NDUFAF6	NDUFAF6	NDUFAF6.4	Intronic			0	77	1
SUPER_17	4056335	T	C	-	Intronic	Non-repetitive unique sequence	T	NDUFAF6	NDUFAF6	NDUFAF6.4	Intronic			0	190	1
SUPER_17	4057032	A	G	+	Intronic	Soft-masked repetitive element (SINE/LINE/LTR)	a	NDUFAF6	NDUFAF6	NDUFAF6.4	Intronic			0	47	2
SUPER_17	4057039	A	G	+	Intronic	Soft-masked repetitive element (SINE/LINE/LTR)	a	NDUFAF6	NDUFAF6	NDUFAF6.4	Intronic			0.081	47	4
SUPER_17	4057047	A	G	+	Intronic	Soft-masked repetitive element (SINE/LINE/LTR)	a	NDUFAF6	NDUFAF6	NDUFAF6.4	Intronic			0.442	47	6
SUPER_17	4057065	A	G	+	Intronic	Soft-masked repetitive element (SINE/LINE/LTR)	a	NDUFAF6	NDUFAF6	NDUFAF6.4	Intronic			0.022	56	2
SUPER_17	4057100	A	G	+	Intronic	Soft-masked repetitive element (SINE/LINE/LTR)	a	NDUFAF6	NDUFAF6	NDUFAF6.4	Intronic			0.626	76	8
SUPER_17	4057101	A	G	+	Intronic	Soft-masked repetitive element (SINE/LINE/LTR)	a	NDUFAF6	NDUFAF6	NDUFAF6.4	Intronic			0.263	77	7
SUPER_17	4057104	A	G	+	Intronic	Soft-masked repetitive element (SINE/LINE/LTR)	a	NDUFAF6	NDUFAF6	NDUFAF6.4	Intronic			0.039	79	1
SUPER_17	4057115	A	G	+	Intronic	Soft-masked repetitive element (SINE/LINE/LTR)	a	NDUFAF6	NDUFAF6	NDUFAF6.4	Intronic			0.112	83	6
SUPER_17	4057597	A	G	+	Intronic	Soft-masked repetitive element (SINE/LINE/LTR)	a	NDUFAF6	NDUFAF6	NDUFAF6.4	Intronic			0.786	86	9
SUPER_17	4057598	A	G	+	Intronic	Soft-masked repetitive element (SINE/LINE/LTR)	a	NDUFAF6	NDUFAF6	NDUFAF6.4	Intronic			0.864	98	9
SUPER_17	4057600	A	G	+	Intronic	Soft-masked repetitive element (SINE/LINE/LTR)	a	NDUFAF6	NDUFAF6	NDUFAF6.4	Intronic			0.735	104	9
SUPER_17	4057602	A	G	+	Intronic	Soft-masked repetitive element (SINE/LINE/LTR)	a	NDUFAF6	NDUFAF6	NDUFAF6.4	Intronic			0.332	122	9
SUPER_17	4057608	A	G	+	Intronic	Soft-masked repetitive element (SINE/LINE/LTR)	a	NDUFAF6	NDUFAF6	NDUFAF6.4	Intronic			0.175	133	6
SUPER_17	4057652	A	G	+	Intronic	Soft-masked repetitive element (SINE/LINE/LTR)	a	NDUFAF6	NDUFAF6	NDUFAF6.4	Intronic			0.246	171	5
SUPER_17	4057653	A	G	+	Intronic	Soft-masked repetitive element (SINE/LINE/LTR)	a	NDUFAF6	NDUFAF6	NDUFAF6.4	Intronic			0.123	171	2
SUPER_17	4057656	A	G	+	Intronic	Soft-masked repetitive element (SINE/LINE/LTR)	a	NDUFAF6	NDUFAF6	NDUFAF6.4	Intronic			0.127	165	5
SUPER_17	4057659	A	G	+	Intronic	Soft-masked repetitive element (SINE/LINE/LTR)	a	NDUFAF6	NDUFAF6	NDUFAF6.4	Intronic			0.323	167	6
SUPER_17	4057719	A	G	+	Intronic	Soft-masked repetitive element (SINE/LINE/LTR)	a	NDUFAF6	NDUFAF6	NDUFAF6.4	Intronic			0.435	138	9
SUPER_17	4057727	A	G	+	Intronic	Soft-masked repetitive element (SINE/LINE/LTR)	a	NDUFAF6	NDUFAF6	NDUFAF6.4	Intronic			0.366	132	9
SUPER_17	4057733	A	G	+	Intronic	Soft-masked repetitive element (SINE/LINE/LTR)	a	NDUFAF6	NDUFAF6	NDUFAF6.4	Intronic			0.033	119	2
SUPER_17	4057736	A	G	+	Intronic	Soft-masked repetitive element (SINE/LINE/LTR)	a	NDUFAF6	NDUFAF6	NDUFAF6.4	Intronic			0.328	114	6
SUPER_17	4057740	A	G	+	Intronic	Soft-masked repetitive element (SINE/LINE/LTR)	a	NDUFAF6	NDUFAF6	NDUFAF6.4	Intronic			0.115	111	5
SUPER_17	4057744	A	G	+	Intronic	Soft-masked repetitive element (SINE/LINE/LTR)	a	NDUFAF6	NDUFAF6	NDUFAF6.4	Intronic			0	113	1
SUPER_17	4057751	A	G	+	Intronic	Soft-masked repetitive element (SINE/LINE/LTR)	a	NDUFAF6	NDUFAF6	NDUFAF6.4	Intronic			0.031	95	2
SUPER_17	4057765	A	G	+	Intronic	Soft-masked repetitive element (SINE/LINE/LTR)	a	NDUFAF6	NDUFAF6	NDUFAF6.4	Intronic			0.13	105	5
SUPER_17	4057771	A	G	+	Intronic	Soft-masked repetitive element (SINE/LINE/LTR)	a	NDUFAF6	NDUFAF6	NDUFAF6.4	Intronic			0	96	1
SUPER_17	4057773	A	G	+	Intronic	Soft-masked repetitive element (SINE/LINE/LTR)	a	NDUFAF6	NDUFAF6	NDUFAF6.4	Intronic			0.135	97	7
SUPER_17	4057777	A	G	+	Intronic	Soft-masked repetitive element (SINE/LINE/LTR)	a	NDUFAF6	NDUFAF6	NDUFAF6.4	Intronic			0.026	99	2
SUPER_17	4057778	A	G	+	Intronic	Soft-masked repetitive element (SINE/LINE/LTR)	a	NDUFAF6	NDUFAF6	NDUFAF6.4	Intronic			0.056	94	3
SUPER_17	4062002	A	G	+	UTR_3	Soft-masked repetitive element (SINE/LINE/LTR)	a	NDUFAF6	NDUFAF6	NDUFAF6.4	3' UTR			0.049	134	3
SUPER_17	4062012	A	G	+	UTR_3	Soft-masked repetitive element (SINE/LINE/LTR)	a	NDUFAF6	NDUFAF6	NDUFAF6.4	3' UTR			0.008	137	2
SUPER_17	4062019	A	G	+	UTR_3	Soft-masked repetitive element (SINE/LINE/LTR)	a	NDUFAF6	NDUFAF6	NDUFAF6.4	3' UTR			0.484	141	6
SUPER_17	4062035	A	G	+	UTR_3	Soft-masked repetitive element (SINE/LINE/LTR)	a	NDUFAF6	NDUFAF6	NDUFAF6.4	3' UTR			0.347	136	3
SUPER_17	4062040	A	G	+	UTR_3	Soft-masked repetitive element (SINE/LINE/LTR)	a	NDUFAF6	NDUFAF6	NDUFAF6.4	3' UTR			0.197	132	3
SUPER_17	4062049	A	G	+	UTR_3	Soft-masked repetitive element (SINE/LINE/LTR)	a	NDUFAF6	NDUFAF6	NDUFAF6.4	3' UTR			0.31	131	5
SUPER_17	4062077	A	G	+	UTR_3	Soft-masked repetitive element (SINE/LINE/LTR)	a	NDUFAF6	NDUFAF6	NDUFAF6.4	3' UTR			0.206	79	5
SUPER_17	4062078	A	G	+	UTR_3	Soft-masked repetitive element (SINE/LINE/LTR)	a	NDUFAF6	NDUFAF6	NDUFAF6.4	3' UTR			0.25	71	3
SUPER_17	4062082	A	G	+	UTR_3	Soft-masked repetitive element (SINE/LINE/LTR)	a	NDUFAF6	NDUFAF6	NDUFAF6.4	3' UTR			0.102	74	4
SUPER_17	4062106	A	G	+	UTR_3	Soft-masked repetitive element (SINE/LINE/LTR)	a	NDUFAF6	NDUFAF6	NDUFAF6.4	3' UTR			0.027	92	3
SUPER_17	4064001	A	G	+	UTR_3	Soft-masked repetitive element (SINE/LINE/LTR)	a	NDUFAF6	NDUFAF6	NDUFAF6.4	3' UTR			0	34	1
SUPER_17	4064010	A	G	+	UTR_3	Soft-masked repetitive element (SINE/LINE/LTR)	a	NDUFAF6	NDUFAF6	NDUFAF6.4	3' UTR			0.029	40	3
SUPER_17	4064018	A	G	+	UTR_3	Soft-masked repetitive element (SINE/LINE/LTR)	a	NDUFAF6	NDUFAF6	NDUFAF6.4	3' UTR			0.135	46	5
SUPER_17	4064061	A	G	+	UTR_3	Soft-masked repetitive element (SINE/LINE/LTR)	a	NDUFAF6	NDUFAF6	NDUFAF6.4	3' UTR			0.159	86	4
SUPER_17	4064066	A	G	+	UTR_3	Soft-masked repetitive element (SINE/LINE/LTR)	a	NDUFAF6	NDUFAF6	NDUFAF6.4	3' UTR			0.103	87	4
SUPER_17	4064088	A	G	+	UTR_3	Soft-masked repetitive element (SINE/LINE/LTR)	a	NDUFAF6	NDUFAF6	NDUFAF6.4	3' UTR			0.076	109	4
SUPER_17	4064127	A	G	+	UTR_3	Soft-masked repetitive element (SINE/LINE/LTR)	a	NDUFAF6	NDUFAF6	NDUFAF6.4	3' UTR			0.059	130	2
SUPER_17	4064132	A	G	+	UTR_3	Soft-masked repetitive element (SINE/LINE/LTR)	a	NDUFAF6	NDUFAF6	NDUFAF6.4	3' UTR			0.255	134	5
SUPER_17	4064148	A	G	+	UTR_3	Non-repetitive unique sequence	A	NDUFAF6	NDUFAF6	NDUFAF6.4	3' UTR			0.122	127	3
SUPER_17	4064151	A	G	+	UTR_3	Soft-masked repetitive element (SINE/LINE/LTR)	a	NDUFAF6	NDUFAF6	NDUFAF6.4	3' UTR			0.108	126	5
SUPER_17	4064179	A	G	+	UTR_3	Soft-masked repetitive element (SINE/LINE/LTR)	a	NDUFAF6	NDUFAF6	NDUFAF6.4	3' UTR			0.437	131	8
SUPER_17	4064187	A	G	+	UTR_3	Soft-masked repetitive element (SINE/LINE/LTR)	a	NDUFAF6	NDUFAF6	NDUFAF6.4	3' UTR			0.347	152	7
SUPER_17	4064192	A	G	+	UTR_3	Soft-masked repetitive element (SINE/LINE/LTR)	a	NDUFAF6	NDUFAF6	NDUFAF6.4	3' UTR			0.112	161	5
SUPER_17	4064197	A	G	+	UTR_3	Soft-masked repetitive element (SINE/LINE/LTR)	a	NDUFAF6	NDUFAF6	NDUFAF6.4	3' UTR			0.259	160	6
SUPER_17	4065632	T	C	-	UTR_3	Non-repetitive unique sequence	T	NDUFAF6	NDUFAF6	NDUFAF6.4	3' UTR			0.067	15	1
SUPER_17	4065816	A	G	+	UTR_3	Soft-masked repetitive element (SINE/LINE/LTR)	a	NDUFAF6	NDUFAF6	NDUFAF6.4	3' UTR			0.163	69	2
SUPER_17	4065973	A	G	+	UTR_3	Soft-masked repetitive element (SINE/LINE/LTR)	a	NDUFAF6	NDUFAF6	NDUFAF6.4	3' UTR			0.128	64	4
SUPER_17	4066012	A	G	+	UTR_3	Soft-masked repetitive element (SINE/LINE/LTR)	a	NDUFAF6	NDUFAF6	NDUFAF6.4	3' UTR			0.074	88	5
SUPER_17	4066013	A	G	+	UTR_3	Soft-masked repetitive element (SINE/LINE/LTR)	a	NDUFAF6	NDUFAF6	NDUFAF6.4	3' UTR			0.071	90	5
SUPER_17	4066022	A	G	+	UTR_3	Soft-masked repetitive element (SINE/LINE/LTR)	a	NDUFAF6	NDUFAF6	NDUFAF6.4	3' UTR			0.186	89	4
SUPER_17	4066039	A	G	+	UTR_3	Soft-masked repetitive element (SINE/LINE/LTR)	a	NDUFAF6	NDUFAF6	NDUFAF6.4	3' UTR			0.286	91	5
SUPER_17	4066049	A	G	+	UTR_3	Soft-masked repetitive element (SINE/LINE/LTR)	a	NDUFAF6	NDUFAF6	NDUFAF6.4	3' UTR			0.225	95	6
SUPER_17	4066058	A	G	+	UTR_3	Soft-masked repetitive element (SINE/LINE/LTR)	a	NDUFAF6	NDUFAF6	NDUFAF6.4	3' UTR			0.27	101	3
SUPER_17	4067368	A	G	+	UTR_3	Soft-masked repetitive element (SINE/LINE/LTR)	a	NDUFAF6	NDUFAF6	NDUFAF6.4	3' UTR			0.062	58	1
SUPER_17	4067410	A	G	+	UTR_3	Soft-masked repetitive element (SINE/LINE/LTR)	a	NDUFAF6	NDUFAF6	NDUFAF6.4	3' UTR			0.226	56	5
SUPER_17	4067468	A	G	+	UTR_3	Soft-masked repetitive element (SINE/LINE/LTR)	a	NDUFAF6	NDUFAF6	NDUFAF6.4	3' UTR			0.061	51	4
SUPER_17	4067484	A	G	+	UTR_3	Soft-masked repetitive element (SINE/LINE/LTR)	a	NDUFAF6	NDUFAF6	NDUFAF6.4	3' UTR			0.042	51	3
SUPER_17	4069672	A	G	+	UTR_3	Soft-masked repetitive element (SINE/LINE/LTR)	a	NDUFAF6	NDUFAF6	NDUFAF6.4	3' UTR			0.163	88	5
SUPER_17	4071395	T	C	-	UTR_3	Soft-masked repetitive element (SINE/LINE/LTR)	t	NDUFAF6	NDUFAF6	NDUFAF6.4	3' UTR			0.059	125	1
SUPER_17	4071415	T	C	-	UTR_3	Soft-masked repetitive element (SINE/LINE/LTR)	t	NDUFAF6	NDUFAF6	NDUFAF6.4	3' UTR			0.031	127	1
SUPER_17	4071450	T	C	-	UTR_3	Non-repetitive unique sequence	T	NDUFAF6	NDUFAF6	NDUFAF6.4	3' UTR			0.052	118	2
SUPER_17	4071456	T	C	-	UTR_3	Non-repetitive unique sequence	T	NDUFAF6	NDUFAF6	NDUFAF6.4	3' UTR			0.048	119	1
SUPER_17	4071908	A	G	+	UTR_3	Soft-masked repetitive element (SINE/LINE/LTR)	a	NDUFAF6	NDUFAF6	NDUFAF6.6	3' UTR			0.046	107	1
SUPER_17	4071929	T	C	-	UTR_3	Soft-masked repetitive element (SINE/LINE/LTR)	t	NDUFAF6	NDUFAF6	NDUFAF6.6	3' UTR			0.062	113	1
SUPER_17	4072023	T	C	-	UTR_3	Soft-masked repetitive element (SINE/LINE/LTR)	t	NDUFAF6	NDUFAF6	NDUFAF6.6	3' UTR			0.056	148	2
SUPER_17	4072031	T	C	-	UTR_3	Soft-masked repetitive element (SINE/LINE/LTR)	t	NDUFAF6	NDUFAF6	NDUFAF6.6	3' UTR			0.075	138	2
SUPER_17	4072032	T	C	-	UTR_3	Soft-masked repetitive element (SINE/LINE/LTR)	t	NDUFAF6	NDUFAF6	NDUFAF6.6	3' UTR			0.049	137	2
SUPER_17	4072044	T	C	-	UTR_3	Soft-masked repetitive element (SINE/LINE/LTR)	t	NDUFAF6	NDUFAF6	NDUFAF6.6	3' UTR			0.1	138	1
SUPER_17	4072051	T	C	-	UTR_3	Soft-masked repetitive element (SINE/LINE/LTR)	t	NDUFAF6	NDUFAF6	NDUFAF6.6	3' UTR			0.067	139	2
SUPER_17	4072089	T	C	-	UTR_3	Soft-masked repetitive element (SINE/LINE/LTR)	t	NDUFAF6	NDUFAF6	NDUFAF6.6	3' UTR			0.131	124	2
SUPER_17	4072097	T	C	-	UTR_3	Soft-masked repetitive element (SINE/LINE/LTR)	t	NDUFAF6	NDUFAF6	NDUFAF6.6	3' UTR			0.136	111	3
SUPER_17	4072138	A	G	+	UTR_3	Soft-masked repetitive element (SINE/LINE/LTR)	a	NDUFAF6	NDUFAF6	NDUFAF6.6	3' UTR			0.08	57	3
SUPER_17	4074148	T	C	-	Intergenic	Non-repetitive unique sequence	T	None	None	None	Intergenic			0.25	19	1
SUPER_17	4074738	T	C	-	UTR_3	Soft-masked repetitive element (SINE/LINE/LTR)	t	C8orf37	C8orf37	C8orf37.1	3' UTR			0.189	623	9
SUPER_17	4078401	T	C	-	Intronic	Non-repetitive unique sequence	T	C8orf37	C8orf37	C8orf37.1	Intronic			0	71	1
SUPER_17	4085402	A	G	+	Intronic	Soft-masked repetitive element (SINE/LINE/LTR)	a	C8orf37	C8orf37	C8orf37.1	Intronic			0	136	2
SUPER_17	4088351	T	C	-	Intergenic	Non-repetitive unique sequence	T	None	None	None	Intergenic			0	31	1
SUPER_17	4089258	A	G	+	Intergenic	Soft-masked repetitive element (SINE/LINE/LTR)	a	None	None	None	Intergenic			0.429	23	3
SUPER_17	4089296	A	G	+	Intergenic	Soft-masked repetitive element (SINE/LINE/LTR)	a	None	None	None	Intergenic			0.156	35	2
SUPER_17	4089308	A	G	+	Intergenic	Soft-masked repetitive element (SINE/LINE/LTR)	a	None	None	None	Intergenic			0.125	43	4
SUPER_17	4089327	A	G	+	Intergenic	Soft-masked repetitive element (SINE/LINE/LTR)	a	None	None	None	Intergenic			0	44	1
SUPER_17	4089396	A	G	+	Intergenic	Soft-masked repetitive element (SINE/LINE/LTR)	a	None	None	None	Intergenic			0.133	31	2
SUPER_17	4090034	A	G	+	Intergenic	Non-repetitive unique sequence	A	None	None	None	Intergenic			0.121	33	1
SUPER_1	74097479	T	C	*	Intronic	Non-repetitive unique sequence	T	ARHGAP5	ARHGAP5	ARHGAP5.1	Intronic			0.059	17	1
SUPER_17	4110486	A	G	+	Intergenic	Non-repetitive unique sequence	A	None	None	None	Intergenic			0.182	11	1
SUPER_1	74111961	T	C	*	Intronic	Non-repetitive unique sequence	T	ARHGAP5	ARHGAP5	ARHGAP5.1	Intronic			0.5	12	5
SUPER_17	4122623	T	C	*	Intergenic	Non-repetitive unique sequence	T	None	None	None	Intergenic			0.182	12	1
SUPER_17	4131600	A	G	*	Intergenic	Non-repetitive unique sequence	A	None	None	None	Intergenic			0.167	12	1
SUPER_17	4141951	T	C	*	Intergenic	Non-repetitive unique sequence	T	None	None	None	Intergenic			0.222	9	1
SUPER_1	74157369	A	G	+	Intronic	Soft-masked repetitive element (SINE/LINE/LTR)	a	ARHGAP5	ARHGAP5	ARHGAP5.1	Intronic			0.4	10	1
SUPER_1	74157388	A	G	+	Intronic	Soft-masked repetitive element (SINE/LINE/LTR)	a	ARHGAP5	ARHGAP5	ARHGAP5.1	Intronic			0.2	10	1
SUPER_1	74157391	A	G	+	Intronic	Soft-masked repetitive element (SINE/LINE/LTR)	a	ARHGAP5	ARHGAP5	ARHGAP5.1	Intronic			0.3	10	1
SUPER_1	74158394	A	G	+	Intronic	Soft-masked repetitive element (SINE/LINE/LTR)	a	ARHGAP5	ARHGAP5	ARHGAP5.1	Intronic			0.375	8	2
SUPER_1	74158402	A	G	+	Intronic	Soft-masked repetitive element (SINE/LINE/LTR)	a	ARHGAP5	ARHGAP5	ARHGAP5.1	Intronic			0.375	8	2
SUPER_1	7416425	A	G	+	Intronic	Non-repetitive unique sequence	A	ITPK1	ITPK1	ITPK1.1	Intronic			0.571	21	7
SUPER_17	41710349	T	C	-	UTR_3	Non-repetitive unique sequence	T	KCNK9	KCNK9	KCNK9.1	3' UTR			0.175	47	1
SUPER_17	41716908	A	G	*	UTR_3	Soft-masked repetitive element (SINE/LINE/LTR)	a	KCNK9	KCNK9	KCNK9.1	3' UTR			0	17	1
SUPER_17	41717055	A	G	*	UTR_3	Non-repetitive unique sequence	A	KCNK9	KCNK9	KCNK9.1	3' UTR			0.059	22	2
SUPER_1	74171988	A	G	+	Intronic	Soft-masked repetitive element (SINE/LINE/LTR)	a	ARHGAP5	ARHGAP5	ARHGAP5.1	Intronic			0.1	10	1
SUPER_1	74171989	A	G	+	Intronic	Soft-masked repetitive element (SINE/LINE/LTR)	a	ARHGAP5	ARHGAP5	ARHGAP5.1	Intronic			0.1	10	1
SUPER_1	74173074	A	G	+	Intronic	Non-repetitive unique sequence	A	ARHGAP5	ARHGAP5	ARHGAP5.1	Intronic			0	17	1
SUPER_1	74173109	A	G	+	Intronic	Soft-masked repetitive element (SINE/LINE/LTR)	a	ARHGAP5	ARHGAP5	ARHGAP5.1	Intronic			0.077	20	3
SUPER_1	74174290	T	C	*	Intronic	Non-repetitive unique sequence	T	ARHGAP5	ARHGAP5	ARHGAP5.1	Intronic			0.639	36	5
SUPER_1	74178574	A	G	+	UTR_3	Non-repetitive unique sequence	A	ARHGAP5	ARHGAP5	ARHGAP5.1	3' UTR			0.125	24	3
SUPER_17	41787085	T	C	-	CDS_Recoding	Non-repetitive unique sequence	T	Hypcod01095	Hypcod01095	Hypcod01095.1	Recoding (missense S->R)	AGC>AGG	S116R	0	57	3
SUPER_17	41787481	T	C	-	Intergenic	Soft-masked repetitive element (SINE/LINE/LTR)	t	None	None	None	Intergenic			0.163	70	4
SUPER_17	41787537	T	C	-	Intergenic	Soft-masked repetitive element (SINE/LINE/LTR)	t	None	None	None	Intergenic			0.083	80	3
SUPER_17	41787542	T	C	-	Intergenic	Soft-masked repetitive element (SINE/LINE/LTR)	t	None	None	None	Intergenic			0.144	79	6
SUPER_17	41787546	T	C	-	Intergenic	Non-repetitive unique sequence	T	None	None	None	Intergenic			0.318	77	7
SUPER_17	41787547	T	C	-	Intergenic	Non-repetitive unique sequence	T	None	None	None	Intergenic			0.193	78	3
SUPER_17	41787623	T	C	-	Intergenic	Soft-masked repetitive element (SINE/LINE/LTR)	t	None	None	None	Intergenic			0.177	72	4
SUPER_17	41787691	T	C	-	Intergenic	Soft-masked repetitive element (SINE/LINE/LTR)	t	None	None	None	Intergenic			0.536	57	6
SUPER_17	41787707	T	C	-	Intergenic	Soft-masked repetitive element (SINE/LINE/LTR)	t	None	None	None	Intergenic			0.374	50	5
SUPER_17	41787716	T	C	-	Intergenic	Soft-masked repetitive element (SINE/LINE/LTR)	t	None	None	None	Intergenic			0.631	49	6
SUPER_17	41787726	T	C	-	Intergenic	Soft-masked repetitive element (SINE/LINE/LTR)	t	None	None	None	Intergenic			0.154	48	3
SUPER_17	41787730	T	C	-	Intergenic	Soft-masked repetitive element (SINE/LINE/LTR)	t	None	None	None	Intergenic			0.083	45	2
SUPER_17	41788710	T	C	-	Intergenic	Non-repetitive unique sequence	T	None	None	None	Intergenic			0.294	74	5
SUPER_17	41788732	T	C	-	Intergenic	Soft-masked repetitive element (SINE/LINE/LTR)	t	None	None	None	Intergenic			0.146	72	3
SUPER_17	41788798	T	C	-	Intergenic	Soft-masked repetitive element (SINE/LINE/LTR)	t	None	None	None	Intergenic			0.067	75	1
SUPER_17	41788863	T	C	-	Intergenic	Non-repetitive unique sequence	T	None	None	None	Intergenic			0.128	81	3
SUPER_17	41788871	T	C	-	Intergenic	Soft-masked repetitive element (SINE/LINE/LTR)	t	None	None	None	Intergenic			0.589	72	8
SUPER_17	41788872	T	C	-	Intergenic	Soft-masked repetitive element (SINE/LINE/LTR)	t	None	None	None	Intergenic			0.393	72	7
SUPER_17	41788875	T	C	-	Intergenic	Soft-masked repetitive element (SINE/LINE/LTR)	t	None	None	None	Intergenic			0.459	72	7
SUPER_17	41788876	T	C	-	Intergenic	Soft-masked repetitive element (SINE/LINE/LTR)	t	None	None	None	Intergenic			0.562	72	8
SUPER_17	41788878	T	C	-	Intergenic	Soft-masked repetitive element (SINE/LINE/LTR)	t	None	None	None	Intergenic			0.347	72	6
SUPER_17	41788887	T	C	-	Intergenic	Soft-masked repetitive element (SINE/LINE/LTR)	t	None	None	None	Intergenic			0.177	70	4
SUPER_17	41788922	T	C	-	Intergenic	Soft-masked repetitive element (SINE/LINE/LTR)	t	None	None	None	Intergenic			0	53	2
SUPER_17	41788926	T	C	-	Intergenic	Soft-masked repetitive element (SINE/LINE/LTR)	t	None	None	None	Intergenic			0.315	49	7
SUPER_17	41788927	T	C	-	Intergenic	Soft-masked repetitive element (SINE/LINE/LTR)	t	None	None	None	Intergenic			0.481	49	7
SUPER_17	41788940	T	C	-	Intergenic	Non-repetitive unique sequence	T	None	None	None	Intergenic			0.455	43	8
SUPER_17	41789247	T	C	-	Intergenic	Soft-masked repetitive element (SINE/LINE/LTR)	t	None	None	None	Intergenic			0.143	21	1
SUPER_17	41789258	T	C	-	Intergenic	Non-repetitive unique sequence	T	None	None	None	Intergenic			0.208	24	2
SUPER_17	41789271	T	C	-	Intergenic	Non-repetitive unique sequence	T	None	None	None	Intergenic			0.154	26	3
SUPER_17	41789310	T	C	-	Intergenic	Soft-masked repetitive element (SINE/LINE/LTR)	t	None	None	None	Intergenic			0.115	26	1
SUPER_17	41789317	T	C	-	Intergenic	Soft-masked repetitive element (SINE/LINE/LTR)	t	None	None	None	Intergenic			0.074	27	2
SUPER_17	41789327	T	C	-	Intergenic	Soft-masked repetitive element (SINE/LINE/LTR)	t	None	None	None	Intergenic			0.125	24	1
SUPER_17	41789355	T	C	-	Intergenic	Non-repetitive unique sequence	T	None	None	None	Intergenic			0.125	24	3
SUPER_17	41789416	T	C	-	Intergenic	Soft-masked repetitive element (SINE/LINE/LTR)	t	None	None	None	Intergenic			0.211	19	4
SUPER_17	41793455	T	C	-	Intronic	Non-repetitive unique sequence	T	TRAPPC9	TRAPPC9	TRAPPC9.1	Intronic			0.105	19	2
SUPER_17	41796875	T	C	-	UTR_3	Soft-masked repetitive element (SINE/LINE/LTR)	t	TRAPPC9	TRAPPC9	TRAPPC9.1	3' UTR			0.077	26	2
SUPER_17	41797096	T	C	-	UTR_3	Soft-masked repetitive element (SINE/LINE/LTR)	t	TRAPPC9	TRAPPC9	TRAPPC9.1	3' UTR			0.143	14	2
SUPER_17	41797112	T	C	-	UTR_3	Soft-masked repetitive element (SINE/LINE/LTR)	t	TRAPPC9	TRAPPC9	TRAPPC9.1	3' UTR			0.182	11	2
SUPER_17	41797116	T	C	-	UTR_3	Soft-masked repetitive element (SINE/LINE/LTR)	t	TRAPPC9	TRAPPC9	TRAPPC9.1	3' UTR			0.182	11	2
SUPER_17	41797130	T	C	-	UTR_3	Soft-masked repetitive element (SINE/LINE/LTR)	t	TRAPPC9	TRAPPC9	TRAPPC9.1	3' UTR			0.143	7	1
SUPER_17	41797333	T	C	-	UTR_3	Non-repetitive unique sequence	T	TRAPPC9	TRAPPC9	TRAPPC9.1	3' UTR			0.091	24	3
SUPER_17	41797360	T	C	-	UTR_3	Soft-masked repetitive element (SINE/LINE/LTR)	t	TRAPPC9	TRAPPC9	TRAPPC9.1	3' UTR			0.167	21	2
SUPER_17	41797378	T	C	-	UTR_3	Non-repetitive unique sequence	T	TRAPPC9	TRAPPC9	TRAPPC9.1	3' UTR			0.067	25	4
SUPER_17	41797382	T	C	-	UTR_3	Non-repetitive unique sequence	T	TRAPPC9	TRAPPC9	TRAPPC9.1	3' UTR			0	25	2
SUPER_17	41797386	T	C	-	UTR_3	Non-repetitive unique sequence	T	TRAPPC9	TRAPPC9	TRAPPC9.1	3' UTR			0.133	25	4
SUPER_17	41797461	T	C	-	UTR_3	Non-repetitive unique sequence	T	TRAPPC9	TRAPPC9	TRAPPC9.1	3' UTR			0.077	29	2
SUPER_17	41801362	A	G	*	UTR_3	Non-repetitive unique sequence	A	TRAPPC9	TRAPPC9	TRAPPC9.1	3' UTR			0.05	66	1
SUPER_17	41807724	A	G	*	Intronic	Non-repetitive unique sequence	A	TRAPPC9	TRAPPC9	TRAPPC9.1	Intronic			0.534	121	9
SUPER_17	41807725	A	G	*	Intronic	Non-repetitive unique sequence	A	TRAPPC9	TRAPPC9	TRAPPC9.1	Intronic			0.534	121	9
SUPER_17	41817588	A	G	*	Intronic	Non-repetitive unique sequence	A	TRAPPC9	TRAPPC9	TRAPPC9.1	Intronic			0	66	2
SUPER_1	74182018	A	G	+	Intergenic	Non-repetitive unique sequence	A	None	None	None	Intergenic			0.1	10	1
SUPER_17	41820470	A	G	*	Intronic	Non-repetitive unique sequence	A	TRAPPC9	TRAPPC9	TRAPPC9.1	Intronic			0.114	44	1
SUPER_17	41824678	A	G	*	Intronic	Non-repetitive unique sequence	A	TRAPPC9	TRAPPC9	TRAPPC9.1	Intronic			0	27	1
SUPER_17	41826584	T	C	-	Intronic	Non-repetitive unique sequence	T	TRAPPC9	TRAPPC9	TRAPPC9.1	Intronic			0	27	1
SUPER_17	41833094	A	G	*	Intronic	Soft-masked repetitive element (SINE/LINE/LTR)	a	TRAPPC9	TRAPPC9	TRAPPC9.1	Intronic			0.077	13	1
SUPER_17	41834762	A	G	*	Intronic	Non-repetitive unique sequence	A	TRAPPC9	TRAPPC9	TRAPPC9.1	Intronic			0	16	1
SUPER_17	41840282	A	G	*	Intronic	Non-repetitive unique sequence	A	TRAPPC9	TRAPPC9	TRAPPC9.1	Intronic			0.231	20	1
SUPER_17	41841081	T	C	-	Intronic	Non-repetitive unique sequence	T	TRAPPC9	TRAPPC9	TRAPPC9.1	Intronic			0	25	1
SUPER_17	41846856	T	C	-	Intronic	Soft-masked repetitive element (SINE/LINE/LTR)	t	TRAPPC9	TRAPPC9	TRAPPC9.1	Intronic			0.1	10	1
SUPER_17	41850645	T	C	-	Intronic	Non-repetitive unique sequence	T	TRAPPC9	TRAPPC9	TRAPPC9.1	Intronic			0	20	1
SUPER_17	41854997	T	C	-	Intronic	Non-repetitive unique sequence	T	TRAPPC9	TRAPPC9	TRAPPC9.1	Intronic			0	13	1
SUPER_17	41857805	T	C	-	Intronic	Non-repetitive unique sequence	T	TRAPPC9	TRAPPC9	TRAPPC9.1	Intronic			0	25	1
SUPER_17	41863379	A	G	*	Intronic	Soft-masked repetitive element (SINE/LINE/LTR)	a	TRAPPC9	TRAPPC9	TRAPPC9.1	Intronic			0	13	1
SUPER_17	41865478	A	G	*	Intronic	Non-repetitive unique sequence	A	TRAPPC9	TRAPPC9	TRAPPC9.1	Intronic			0	14	1
SUPER_17	41865564	T	C	-	CDS_Recoding	Non-repetitive unique sequence	T	TRAPPC9	TRAPPC9	TRAPPC9.1	Recoding (missense H->R)	CAC>CGC	H1001R	0	21	1
SUPER_17	41869669	T	C	-	Intronic	Non-repetitive unique sequence	T	TRAPPC9	TRAPPC9	TRAPPC9.1	Intronic			0	18	2
SUPER_17	41873995	T	C	-	Intronic	Non-repetitive unique sequence	T	TRAPPC9	TRAPPC9	TRAPPC9.1	Intronic			0.091	11	1
SUPER_17	41875227	A	G	*	Intronic	Non-repetitive unique sequence	A	TRAPPC9	TRAPPC9	TRAPPC9.1	Intronic			0.067	15	1
SUPER_17	41896575	T	C	-	Intronic	Non-repetitive unique sequence	T	TRAPPC9	TRAPPC9	TRAPPC9.1	Intronic			0.083	12	1
SUPER_17	41914775	A	G	*	Intronic	Soft-masked repetitive element (SINE/LINE/LTR)	a	TRAPPC9	TRAPPC9	TRAPPC9.1	Intronic			0	18	1
SUPER_17	41915071	T	C	-	Intronic	Soft-masked repetitive element (SINE/LINE/LTR)	t	TRAPPC9	TRAPPC9	TRAPPC9.1	Intronic			0	23	3
SUPER_17	41915097	T	C	-	Intronic	Soft-masked repetitive element (SINE/LINE/LTR)	t	TRAPPC9	TRAPPC9	TRAPPC9.1	Intronic			0	22	1
SUPER_17	41915098	T	C	-	Intronic	Soft-masked repetitive element (SINE/LINE/LTR)	t	TRAPPC9	TRAPPC9	TRAPPC9.1	Intronic			0.267	22	3
SUPER_17	41915103	T	C	-	Intronic	Soft-masked repetitive element (SINE/LINE/LTR)	t	TRAPPC9	TRAPPC9	TRAPPC9.1	Intronic			0.143	21	4
SUPER_17	41915104	T	C	-	Intronic	Soft-masked repetitive element (SINE/LINE/LTR)	t	TRAPPC9	TRAPPC9	TRAPPC9.1	Intronic			0.214	21	4
SUPER_17	41915105	T	C	-	Intronic	Soft-masked repetitive element (SINE/LINE/LTR)	t	TRAPPC9	TRAPPC9	TRAPPC9.1	Intronic			0.714	21	4
SUPER_17	41915108	T	C	-	Intronic	Soft-masked repetitive element (SINE/LINE/LTR)	t	TRAPPC9	TRAPPC9	TRAPPC9.1	Intronic			0.077	20	4
SUPER_17	41915125	T	C	-	Intronic	Soft-masked repetitive element (SINE/LINE/LTR)	t	TRAPPC9	TRAPPC9	TRAPPC9.1	Intronic			0	26	2
SUPER_17	41915133	T	C	-	Intronic	Soft-masked repetitive element (SINE/LINE/LTR)	t	TRAPPC9	TRAPPC9	TRAPPC9.1	Intronic			0.105	26	3
SUPER_17	41915134	T	C	-	Intronic	Soft-masked repetitive element (SINE/LINE/LTR)	t	TRAPPC9	TRAPPC9	TRAPPC9.1	Intronic			0.056	25	3
SUPER_17	41915136	T	C	-	Intronic	Soft-masked repetitive element (SINE/LINE/LTR)	t	TRAPPC9	TRAPPC9	TRAPPC9.1	Intronic			0	27	2
SUPER_17	41915178	T	C	-	Intronic	Soft-masked repetitive element (SINE/LINE/LTR)	t	TRAPPC9	TRAPPC9	TRAPPC9.1	Intronic			0.25	24	3
SUPER_17	41915179	T	C	-	Intronic	Soft-masked repetitive element (SINE/LINE/LTR)	t	TRAPPC9	TRAPPC9	TRAPPC9.1	Intronic			0.45	24	3
SUPER_17	41915180	T	C	-	Intronic	Soft-masked repetitive element (SINE/LINE/LTR)	t	TRAPPC9	TRAPPC9	TRAPPC9.1	Intronic			0.55	24	3
SUPER_17	41915181	T	C	-	Intronic	Soft-masked repetitive element (SINE/LINE/LTR)	t	TRAPPC9	TRAPPC9	TRAPPC9.1	Intronic			0.85	24	3
SUPER_17	41915183	T	C	-	Intronic	Soft-masked repetitive element (SINE/LINE/LTR)	t	TRAPPC9	TRAPPC9	TRAPPC9.1	Intronic			0.25	24	2
SUPER_17	41915187	T	C	-	Intronic	Soft-masked repetitive element (SINE/LINE/LTR)	t	TRAPPC9	TRAPPC9	TRAPPC9.1	Intronic			0.632	23	3
SUPER_17	41915225	T	C	-	Intronic	Soft-masked repetitive element (SINE/LINE/LTR)	t	TRAPPC9	TRAPPC9	TRAPPC9.1	Intronic			0.1	13	4
SUPER_17	41915388	T	C	-	Intronic	Soft-masked repetitive element (SINE/LINE/LTR)	t	TRAPPC9	TRAPPC9	TRAPPC9.1	Intronic			0.231	30	1
SUPER_17	41915400	T	C	-	Intronic	Soft-masked repetitive element (SINE/LINE/LTR)	t	TRAPPC9	TRAPPC9	TRAPPC9.1	Intronic			0.815	31	4
SUPER_17	41915403	T	C	-	Intronic	Soft-masked repetitive element (SINE/LINE/LTR)	t	TRAPPC9	TRAPPC9	TRAPPC9.1	Intronic			0.069	33	4
SUPER_17	41915404	T	C	-	Intronic	Soft-masked repetitive element (SINE/LINE/LTR)	t	TRAPPC9	TRAPPC9	TRAPPC9.1	Intronic			0.167	34	4
SUPER_17	41915415	T	C	-	Intronic	Soft-masked repetitive element (SINE/LINE/LTR)	t	TRAPPC9	TRAPPC9	TRAPPC9.1	Intronic			0.107	32	3
SUPER_17	41915445	T	C	-	Intronic	Soft-masked repetitive element (SINE/LINE/LTR)	t	TRAPPC9	TRAPPC9	TRAPPC9.1	Intronic			0.074	30	4
SUPER_17	41915479	T	C	-	Intronic	Soft-masked repetitive element (SINE/LINE/LTR)	t	TRAPPC9	TRAPPC9	TRAPPC9.1	Intronic			0.143	31	3
SUPER_17	41915487	T	C	-	Intronic	Soft-masked repetitive element (SINE/LINE/LTR)	t	TRAPPC9	TRAPPC9	TRAPPC9.1	Intronic			0.385	29	4
SUPER_1	74191551	T	C	*	Intergenic	Non-repetitive unique sequence	T	None	None	None	Intergenic			0.222	9	1
SUPER_17	41915544	T	C	-	Intronic	Soft-masked repetitive element (SINE/LINE/LTR)	t	TRAPPC9	TRAPPC9	TRAPPC9.1	Intronic			0.364	13	2
SUPER_17	41920458	A	G	*	Intronic	Non-repetitive unique sequence	A	TRAPPC9	TRAPPC9	TRAPPC9.1	Intronic			0.182	11	1
SUPER_17	41922761	T	C	-	Intronic	Soft-masked repetitive element (SINE/LINE/LTR)	t	TRAPPC9	TRAPPC9	TRAPPC9.1	Intronic			0	21	1
SUPER_17	41929961	T	C	-	Intronic	Non-repetitive unique sequence	T	TRAPPC9	TRAPPC9	TRAPPC9.1	Intronic			0	15	1
SUPER_17	41929962	T	C	-	Intronic	Non-repetitive unique sequence	T	TRAPPC9	TRAPPC9	TRAPPC9.1	Intronic			0	14	1
SUPER_17	41929969	T	C	-	Intronic	Non-repetitive unique sequence	T	TRAPPC9	TRAPPC9	TRAPPC9.1	Intronic			0	12	1
SUPER_17	41929985	T	C	-	Intronic	Non-repetitive unique sequence	T	TRAPPC9	TRAPPC9	TRAPPC9.1	Intronic			0.1	10	1
SUPER_17	41952586	T	C	-	Intronic	Non-repetitive unique sequence	T	TRAPPC9	TRAPPC9	TRAPPC9.1	Intronic			0	24	1
SUPER_17	41952734	A	G	*	Intronic	Non-repetitive unique sequence	A	TRAPPC9	TRAPPC9	TRAPPC9.1	Intronic			0	40	1
SUPER_17	41962623	T	C	-	Intronic	Non-repetitive unique sequence	T	TRAPPC9	TRAPPC9	TRAPPC9.1	Intronic			0.086	36	2
SUPER_17	41962652	T	C	-	Intronic	Soft-masked repetitive element (SINE/LINE/LTR)	t	TRAPPC9	TRAPPC9	TRAPPC9.1	Intronic			0.036	30	2
SUPER_17	41962672	T	C	-	Intronic	Soft-masked repetitive element (SINE/LINE/LTR)	t	TRAPPC9	TRAPPC9	TRAPPC9.1	Intronic			0.1	32	2
SUPER_17	41962695	T	C	-	Intronic	Soft-masked repetitive element (SINE/LINE/LTR)	t	TRAPPC9	TRAPPC9	TRAPPC9.1	Intronic			0.133	33	2
SUPER_17	41962698	T	C	-	Intronic	Soft-masked repetitive element (SINE/LINE/LTR)	t	TRAPPC9	TRAPPC9	TRAPPC9.1	Intronic			0.107	31	2
SUPER_17	41962700	T	C	-	Intronic	Soft-masked repetitive element (SINE/LINE/LTR)	t	TRAPPC9	TRAPPC9	TRAPPC9.1	Intronic			0.25	31	2
SUPER_17	41962707	T	C	-	Intronic	Soft-masked repetitive element (SINE/LINE/LTR)	t	TRAPPC9	TRAPPC9	TRAPPC9.1	Intronic			0.037	30	2
SUPER_17	41963771	T	C	-	Intronic	Non-repetitive unique sequence	T	TRAPPC9	TRAPPC9	TRAPPC9.1	Intronic			0.182	16	1
SUPER_17	41968332	T	C	-	Intronic	Soft-masked repetitive element (SINE/LINE/LTR)	t	TRAPPC9	TRAPPC9	TRAPPC9.1	Intronic			0	20	2
SUPER_17	41972522	A	G	*	Intronic	Soft-masked repetitive element (SINE/LINE/LTR)	a	TRAPPC9	TRAPPC9	TRAPPC9.1	Intronic			0.125	8	1
SUPER_17	41975715	T	C	-	Intronic	Non-repetitive unique sequence	T	TRAPPC9	TRAPPC9	TRAPPC9.1	Intronic			0	29	1
SUPER_17	41989647	T	C	-	UTR_3	Non-repetitive unique sequence	T	TRAPPC9	TRAPPC9	TRAPPC9.9	3' UTR			0	34	1
SUPER_17	42003519	A	G	*	UTR_3	Non-repetitive unique sequence	A	TRAPPC9	TRAPPC9	TRAPPC9.9	3' UTR			0.074	30	2
SUPER_17	42004817	A	G	*	UTR_3	Non-repetitive unique sequence	A	TRAPPC9	TRAPPC9	TRAPPC9.9	3' UTR			0.04	29	2
SUPER_17	42006519	T	C	-	UTR_3	Soft-masked repetitive element (SINE/LINE/LTR)	t	TRAPPC9	TRAPPC9	TRAPPC9.9	3' UTR			0.138	29	1
SUPER_17	42028866	T	C	-	Intronic	Non-repetitive unique sequence	T	TRAPPC9	TRAPPC9	TRAPPC9.1	Intronic			0.667	18	4
SUPER_17	42075356	A	G	*	Intronic	Non-repetitive unique sequence	A	TRAPPC9	TRAPPC9	TRAPPC9.1	Intronic			0.921	121	9
SUPER_17	42102615	A	G	*	Intronic	Soft-masked repetitive element (SINE/LINE/LTR)	a	TRAPPC9	TRAPPC9	TRAPPC9.1	Intronic			0	64	1
SUPER_17	42103480	T	C	-	Intronic	Soft-masked repetitive element (SINE/LINE/LTR)	t	TRAPPC9	TRAPPC9	TRAPPC9.1	Intronic			0.409	22	6
SUPER_17	42103481	T	C	-	Intronic	Soft-masked repetitive element (SINE/LINE/LTR)	t	TRAPPC9	TRAPPC9	TRAPPC9.1	Intronic			0.727	22	8
SUPER_17	42103489	T	C	-	Intronic	Soft-masked repetitive element (SINE/LINE/LTR)	t	TRAPPC9	TRAPPC9	TRAPPC9.1	Intronic			0.5	29	6
SUPER_17	42103495	T	C	-	Intronic	Soft-masked repetitive element (SINE/LINE/LTR)	t	TRAPPC9	TRAPPC9	TRAPPC9.1	Intronic			0.833	33	9
SUPER_17	42103518	T	C	-	Intronic	Soft-masked repetitive element (SINE/LINE/LTR)	t	TRAPPC9	TRAPPC9	TRAPPC9.1	Intronic			0	38	3
SUPER_17	42104908	A	G	*	Intronic	Soft-masked repetitive element (SINE/LINE/LTR)	a	TRAPPC9	TRAPPC9	TRAPPC9.1	Intronic			0.091	54	1
SUPER_17	42105021	T	C	-	Intronic	Soft-masked repetitive element (SINE/LINE/LTR)	t	TRAPPC9	TRAPPC9	TRAPPC9.1	Intronic			0.583	84	9
SUPER_17	42105022	T	C	-	Intronic	Soft-masked repetitive element (SINE/LINE/LTR)	t	TRAPPC9	TRAPPC9	TRAPPC9.1	Intronic			0.673	83	9
SUPER_17	42105025	T	C	-	Intronic	Soft-masked repetitive element (SINE/LINE/LTR)	t	TRAPPC9	TRAPPC9	TRAPPC9.1	Intronic			0.119	84	4
SUPER_17	42105033	T	C	-	Intronic	Soft-masked repetitive element (SINE/LINE/LTR)	t	TRAPPC9	TRAPPC9	TRAPPC9.1	Intronic			0.301	81	8
SUPER_17	42105034	T	C	-	Intronic	Soft-masked repetitive element (SINE/LINE/LTR)	t	TRAPPC9	TRAPPC9	TRAPPC9.1	Intronic			0.25	83	9
SUPER_17	42105069	T	C	-	Intronic	Soft-masked repetitive element (SINE/LINE/LTR)	t	TRAPPC9	TRAPPC9	TRAPPC9.1	Intronic			0.051	72	7
SUPER_17	42105074	T	C	-	Intronic	Soft-masked repetitive element (SINE/LINE/LTR)	t	TRAPPC9	TRAPPC9	TRAPPC9.1	Intronic			0.053	70	6
SUPER_17	42105077	T	C	-	Intronic	Soft-masked repetitive element (SINE/LINE/LTR)	t	TRAPPC9	TRAPPC9	TRAPPC9.1	Intronic			0.057	60	5
SUPER_17	42105079	T	C	-	Intronic	Soft-masked repetitive element (SINE/LINE/LTR)	t	TRAPPC9	TRAPPC9	TRAPPC9.1	Intronic			0.125	58	3
SUPER_17	42106027	T	C	-	Intronic	Non-repetitive unique sequence	T	TRAPPC9	TRAPPC9	TRAPPC9.1	Intronic			0.111	9	1
SUPER_17	42106205	A	G	*	Intronic	Soft-masked repetitive element (SINE/LINE/LTR)	a	TRAPPC9	TRAPPC9	TRAPPC9.1	Intronic			0.143	7	1
SUPER_17	42106624	A	G	*	Intronic	Non-repetitive unique sequence	A	TRAPPC9	TRAPPC9	TRAPPC9.1	Intronic			0.167	12	2
SUPER_17	42115805	T	C	-	Intergenic	Soft-masked repetitive element (SINE/LINE/LTR)	t	None	None	None	Intergenic			0.091	22	1
SUPER_17	42115846	A	G	*	Intergenic	Soft-masked repetitive element (SINE/LINE/LTR)	a	None	None	None	Intergenic			0.167	18	3
SUPER_17	42122918	A	G	*	Intergenic	Soft-masked repetitive element (SINE/LINE/LTR)	a	None	None	None	Intergenic			0	15	1
SUPER_17	42122942	T	C	-	Intergenic	Soft-masked repetitive element (SINE/LINE/LTR)	t	None	None	None	Intergenic			0.222	9	2
SUPER_17	42123566	A	G	*	Intergenic	Non-repetitive unique sequence	A	None	None	None	Intergenic			0	13	1
SUPER_17	42126988	T	C	-	Noncoding_Exon	Soft-masked repetitive element (SINE/LINE/LTR)	t	Hypnc04700	Hypnc04700	Hypnc04700.1	Non-coding transcript exon (lncRNA)			0.031	100	1
SUPER_17	42126989	T	C	-	Noncoding_Exon	Soft-masked repetitive element (SINE/LINE/LTR)	t	Hypnc04700	Hypnc04700	Hypnc04700.1	Non-coding transcript exon (lncRNA)			0.029	101	1
SUPER_17	42126996	T	C	-	Noncoding_Exon	Soft-masked repetitive element (SINE/LINE/LTR)	t	Hypnc04700	Hypnc04700	Hypnc04700.1	Non-coding transcript exon (lncRNA)			0.08	107	3
SUPER_17	42126997	T	C	-	Noncoding_Exon	Soft-masked repetitive element (SINE/LINE/LTR)	t	Hypnc04700	Hypnc04700	Hypnc04700.1	Non-coding transcript exon (lncRNA)			0.102	111	3
SUPER_17	42127038	T	C	-	Noncoding_Exon	Soft-masked repetitive element (SINE/LINE/LTR)	t	Hypnc04700	Hypnc04700	Hypnc04700.1	Non-coding transcript exon (lncRNA)			0.047	133	4
SUPER_17	42127066	T	C	-	Noncoding_Exon	Soft-masked repetitive element (SINE/LINE/LTR)	t	Hypnc04700	Hypnc04700	Hypnc04700.1	Non-coding transcript exon (lncRNA)			0.108	145	5
SUPER_17	42127070	T	C	-	Noncoding_Exon	Soft-masked repetitive element (SINE/LINE/LTR)	t	Hypnc04700	Hypnc04700	Hypnc04700.1	Non-coding transcript exon (lncRNA)			0.042	141	3
SUPER_1	74212	T	C	-	Intronic	Non-repetitive unique sequence	T	MTA1	MTA1	MTA1.1	Intronic			0.104	79	2
SUPER_17	42131110	T	C	-	Intronic	Soft-masked repetitive element (SINE/LINE/LTR)	t	Hypnc04700	Hypnc04700	Hypnc04700.1	Intronic			0.149	107	7
SUPER_17	42131139	T	C	-	Intronic	Soft-masked repetitive element (SINE/LINE/LTR)	t	Hypnc04700	Hypnc04700	Hypnc04700.1	Intronic			0.011	92	4
SUPER_17	42136836	T	C	-	UTR_3	Soft-masked repetitive element (SINE/LINE/LTR)	t	AGO2	AGO2	AGO2.1	3' UTR			0	27	1
SUPER_17	42136838	T	C	-	UTR_3	Soft-masked repetitive element (SINE/LINE/LTR)	t	AGO2	AGO2	AGO2.1	3' UTR			0	27	1
SUPER_17	42137543	A	G	+	UTR_3	Soft-masked repetitive element (SINE/LINE/LTR)	a	AGO2	AGO2	AGO2.1	3' UTR			0.101	107	8
SUPER_17	42149134	T	C	-	Intronic	Non-repetitive unique sequence	T	AGO2	AGO2	AGO2.1	Intronic			0.141	98	7
SUPER_17	42151209	T	C	-	Intronic	Soft-masked repetitive element (SINE/LINE/LTR)	t	AGO2	AGO2	AGO2.1	Intronic			0	29	2
SUPER_17	42151213	T	C	-	Intronic	Soft-masked repetitive element (SINE/LINE/LTR)	t	AGO2	AGO2	AGO2.1	Intronic			0.176	28	5
SUPER_17	42151235	T	C	-	Intronic	Soft-masked repetitive element (SINE/LINE/LTR)	t	AGO2	AGO2	AGO2.1	Intronic			0.417	23	5
SUPER_17	42151262	T	C	-	Intronic	Soft-masked repetitive element (SINE/LINE/LTR)	t	AGO2	AGO2	AGO2.1	Intronic			0.667	15	6
SUPER_17	42151275	T	C	-	Intronic	Soft-masked repetitive element (SINE/LINE/LTR)	t	AGO2	AGO2	AGO2.1	Intronic			0.875	16	6
SUPER_17	42151282	T	C	-	Intronic	Soft-masked repetitive element (SINE/LINE/LTR)	t	AGO2	AGO2	AGO2.1	Intronic			0.067	15	1
SUPER_17	42151286	T	C	-	Intronic	Soft-masked repetitive element (SINE/LINE/LTR)	t	AGO2	AGO2	AGO2.1	Intronic			0.067	15	1
SUPER_17	42151300	T	C	-	Intronic	Soft-masked repetitive element (SINE/LINE/LTR)	t	AGO2	AGO2	AGO2.1	Intronic			0.167	12	2
SUPER_17	42152467	A	G	+	Intronic	Soft-masked repetitive element (SINE/LINE/LTR)	a	AGO2	AGO2	AGO2.1	Intronic			0.091	11	1
SUPER_17	42152712	T	C	-	Intronic	Soft-masked repetitive element (SINE/LINE/LTR)	t	AGO2	AGO2	AGO2.1	Intronic			0.308	13	2
SUPER_17	42152716	T	C	-	Intronic	Soft-masked repetitive element (SINE/LINE/LTR)	t	AGO2	AGO2	AGO2.1	Intronic			0.385	13	3
SUPER_17	42152731	T	C	-	Intronic	Soft-masked repetitive element (SINE/LINE/LTR)	t	AGO2	AGO2	AGO2.1	Intronic			0.368	19	3
SUPER_17	42152751	T	C	-	Intronic	Soft-masked repetitive element (SINE/LINE/LTR)	t	AGO2	AGO2	AGO2.1	Intronic			0.105	19	2
SUPER_17	42152771	T	C	-	Intronic	Soft-masked repetitive element (SINE/LINE/LTR)	t	AGO2	AGO2	AGO2.1	Intronic			0	38	2
SUPER_17	42152778	T	C	-	Intronic	Soft-masked repetitive element (SINE/LINE/LTR)	t	AGO2	AGO2	AGO2.1	Intronic			0	42	5
SUPER_17	42152788	T	C	-	Intronic	Soft-masked repetitive element (SINE/LINE/LTR)	t	AGO2	AGO2	AGO2.1	Intronic			0	41	1
SUPER_17	42152789	T	C	-	Intronic	Soft-masked repetitive element (SINE/LINE/LTR)	t	AGO2	AGO2	AGO2.1	Intronic			0.286	42	6
SUPER_17	42152794	T	C	-	Intronic	Soft-masked repetitive element (SINE/LINE/LTR)	t	AGO2	AGO2	AGO2.1	Intronic			0.154	43	3
SUPER_17	42152801	T	C	-	Intronic	Soft-masked repetitive element (SINE/LINE/LTR)	t	AGO2	AGO2	AGO2.1	Intronic			0.312	48	6
SUPER_17	42152804	T	C	-	Intronic	Soft-masked repetitive element (SINE/LINE/LTR)	t	AGO2	AGO2	AGO2.1	Intronic			0	54	3
SUPER_17	42152816	T	C	-	Intronic	Soft-masked repetitive element (SINE/LINE/LTR)	t	AGO2	AGO2	AGO2.1	Intronic			0.131	56	5
SUPER_17	42152830	T	C	-	Intronic	Soft-masked repetitive element (SINE/LINE/LTR)	t	AGO2	AGO2	AGO2.1	Intronic			0.038	52	2
SUPER_17	42164216	A	G	+	Intronic	Non-repetitive unique sequence	A	AGO2	AGO2	AGO2.1	Intronic			0	27	1
SUPER_17	42168906	A	G	*	Intronic	Non-repetitive unique sequence	A	AGO2	AGO2	AGO2.1	Intronic			0	39	1
SUPER_17	42170459	A	G	*	Intronic	Non-repetitive unique sequence	A	AGO2	AGO2	AGO2.1	Intronic			0	60	1
SUPER_17	42183496	A	G	*	Intronic	Non-repetitive unique sequence	A	AGO2	AGO2	AGO2.1	Intronic			0	14	1
SUPER_17	42185737	A	G	*	Intronic	Non-repetitive unique sequence	A	AGO2	AGO2	AGO2.1	Intronic			0.343	88	8
SUPER_17	42188907	A	G	*	Intronic	Non-repetitive unique sequence	A	AGO2	AGO2	AGO2.1	Intronic			0.222	9	1
SUPER_17	42190537	T	C	-	Intronic	Non-repetitive unique sequence	T	AGO2	AGO2	AGO2.1	Intronic			0	89	1
SUPER_17	42197920	A	G	*	Intronic	Soft-masked repetitive element (SINE/LINE/LTR)	a	AGO2	AGO2	AGO2.1	Intronic			0	81	1
SUPER_17	42199102	T	C	-	Intronic	Soft-masked repetitive element (SINE/LINE/LTR)	t	AGO2	AGO2	AGO2.1	Intronic			0.051	170	3
SUPER_17	42202070	T	C	-	Intronic	Soft-masked repetitive element (SINE/LINE/LTR)	t	AGO2	AGO2	AGO2.1	Intronic			0.181	77	2
SUPER_17	42203664	A	G	*	Intronic	Non-repetitive unique sequence	A	AGO2	AGO2	AGO2.1	Intronic			0	65	1
SUPER_17	42204271	A	G	*	Intronic	Non-repetitive unique sequence	A	AGO2	AGO2	AGO2.1	Intronic			0	66	2
SUPER_17	42206849	T	C	-	Intronic	Soft-masked repetitive element (SINE/LINE/LTR)	t	AGO2	AGO2	AGO2.1	Intronic			0.444	47	2
SUPER_17	42206864	T	C	-	Intronic	Soft-masked repetitive element (SINE/LINE/LTR)	t	AGO2	AGO2	AGO2.1	Intronic			0.558	54	3
SUPER_17	42208144	T	C	-	Intronic	Soft-masked repetitive element (SINE/LINE/LTR)	t	AGO2	AGO2	AGO2.1	Intronic			0.006	178	3
SUPER_17	42225798	A	G	*	Noncoding_Exon	Non-repetitive unique sequence	A	Hypnc04713	Hypnc04713	Hypnc04713.1	Non-coding transcript exon (lncRNA)			0.1	10	1
SUPER_17	42225847	A	G	*	Noncoding_Exon	Non-repetitive unique sequence	A	Hypnc04713	Hypnc04713	Hypnc04713.1	Non-coding transcript exon (lncRNA)			0.1	10	1
SUPER_17	42226478	T	C	-	UTR_3	Soft-masked repetitive element (SINE/LINE/LTR)	t	PTK2	PTK2	PTK2.1	3' UTR			0.339	198	9
SUPER_17	42226493	T	C	-	UTR_3	Soft-masked repetitive element (SINE/LINE/LTR)	t	PTK2	PTK2	PTK2.1	3' UTR			0.148	214	8
SUPER_17	42226516	T	C	-	UTR_3	Soft-masked repetitive element (SINE/LINE/LTR)	t	PTK2	PTK2	PTK2.1	3' UTR			0.384	254	9
SUPER_17	42226542	T	C	-	UTR_3	Soft-masked repetitive element (SINE/LINE/LTR)	t	PTK2	PTK2	PTK2.1	3' UTR			0.117	289	7
SUPER_17	42227898	T	C	-	UTR_3	Soft-masked repetitive element (SINE/LINE/LTR)	t	PTK2	PTK2	PTK2.1	3' UTR			0.278	281	7
SUPER_17	42227899	T	C	-	UTR_3	Soft-masked repetitive element (SINE/LINE/LTR)	t	PTK2	PTK2	PTK2.1	3' UTR			0.437	281	8
SUPER_17	42227907	T	C	-	UTR_3	Soft-masked repetitive element (SINE/LINE/LTR)	t	PTK2	PTK2	PTK2.1	3' UTR			0.262	265	8
SUPER_17	42227934	T	C	-	UTR_3	Soft-masked repetitive element (SINE/LINE/LTR)	t	PTK2	PTK2	PTK2.1	3' UTR			0.095	213	6
SUPER_17	42227936	T	C	-	UTR_3	Soft-masked repetitive element (SINE/LINE/LTR)	t	PTK2	PTK2	PTK2.1	3' UTR			0.194	214	7
SUPER_17	42227940	T	C	-	UTR_3	Soft-masked repetitive element (SINE/LINE/LTR)	t	PTK2	PTK2	PTK2.1	3' UTR			0.315	205	7
SUPER_17	42228028	T	C	-	UTR_3	Soft-masked repetitive element (SINE/LINE/LTR)	t	PTK2	PTK2	PTK2.1	3' UTR			0.042	56	2
SUPER_17	42228044	T	C	-	UTR_3	Soft-masked repetitive element (SINE/LINE/LTR)	t	PTK2	PTK2	PTK2.1	3' UTR			0.267	38	5
SUPER_17	42228076	A	G	*	UTR_3	Soft-masked repetitive element (SINE/LINE/LTR)	a	PTK2	PTK2	PTK2.1	3' UTR			0	34	1
SUPER_17	42239457	T	C	-	Intronic	Soft-masked repetitive element (SINE/LINE/LTR)	t	PTK2	PTK2	PTK2.1	Intronic			0.2	25	1
SUPER_17	42239554	T	C	-	Intronic	Soft-masked repetitive element (SINE/LINE/LTR)	t	PTK2	PTK2	PTK2.1	Intronic			0.25	8	2
SUPER_17	42239564	T	C	-	Intronic	Soft-masked repetitive element (SINE/LINE/LTR)	t	PTK2	PTK2	PTK2.1	Intronic			0.091	11	1
SUPER_17	42239577	A	G	*	Intronic	Soft-masked repetitive element (SINE/LINE/LTR)	a	PTK2	PTK2	PTK2.1	Intronic			0.167	12	1
SUPER_17	42239621	T	C	-	Intronic	Soft-masked repetitive element (SINE/LINE/LTR)	t	PTK2	PTK2	PTK2.1	Intronic			0.444	9	3
SUPER_17	42239795	T	C	-	Intronic	Soft-masked repetitive element (SINE/LINE/LTR)	t	PTK2	PTK2	PTK2.1	Intronic			0	17	1
SUPER_17	42240742	T	C	-	Intronic	Soft-masked repetitive element (SINE/LINE/LTR)	t	PTK2	PTK2	PTK2.1	Intronic			0.25	12	2
SUPER_17	42240754	T	C	-	Intronic	Soft-masked repetitive element (SINE/LINE/LTR)	t	PTK2	PTK2	PTK2.1	Intronic			0.364	11	3
SUPER_17	42240774	T	C	-	Intronic	Soft-masked repetitive element (SINE/LINE/LTR)	t	PTK2	PTK2	PTK2.1	Intronic			0.091	11	1
SUPER_17	42240775	T	C	-	Intronic	Soft-masked repetitive element (SINE/LINE/LTR)	t	PTK2	PTK2	PTK2.1	Intronic			0.182	11	2
SUPER_17	42240776	T	C	-	Intronic	Soft-masked repetitive element (SINE/LINE/LTR)	t	PTK2	PTK2	PTK2.1	Intronic			0.545	11	3
SUPER_17	42240779	T	C	-	Intronic	Soft-masked repetitive element (SINE/LINE/LTR)	t	PTK2	PTK2	PTK2.1	Intronic			0.2	10	2
SUPER_17	42240788	T	C	-	Intronic	Soft-masked repetitive element (SINE/LINE/LTR)	t	PTK2	PTK2	PTK2.1	Intronic			0.167	12	2
SUPER_17	42240804	T	C	-	Intronic	Soft-masked repetitive element (SINE/LINE/LTR)	t	PTK2	PTK2	PTK2.1	Intronic			0.182	11	2
SUPER_17	42240805	T	C	-	Intronic	Soft-masked repetitive element (SINE/LINE/LTR)	t	PTK2	PTK2	PTK2.1	Intronic			0.091	11	1
SUPER_17	42240866	T	C	-	Intronic	Soft-masked repetitive element (SINE/LINE/LTR)	t	PTK2	PTK2	PTK2.1	Intronic			0.143	14	1
SUPER_17	42240893	T	C	-	Intronic	Soft-masked repetitive element (SINE/LINE/LTR)	t	PTK2	PTK2	PTK2.1	Intronic			0.455	11	3
SUPER_17	42240913	T	C	-	Intronic	Soft-masked repetitive element (SINE/LINE/LTR)	t	PTK2	PTK2	PTK2.1	Intronic			0.2	10	2
SUPER_17	42240919	T	C	-	Intronic	Soft-masked repetitive element (SINE/LINE/LTR)	t	PTK2	PTK2	PTK2.1	Intronic			0.2	10	2
SUPER_17	42250544	T	C	-	Intronic	Soft-masked repetitive element (SINE/LINE/LTR)	t	PTK2	PTK2	PTK2.1	Intronic			0.25	12	2
SUPER_17	42253254	T	C	-	Intronic	Soft-masked repetitive element (SINE/LINE/LTR)	t	PTK2	PTK2	PTK2.1	Intronic			0.071	14	1
SUPER_17	42256029	A	G	*	Intronic	Non-repetitive unique sequence	A	PTK2	PTK2	PTK2.1	Intronic			0	19	1
SUPER_17	42261560	A	G	*	UTR_5	Non-repetitive unique sequence	A	PTK2	PTK2	PTK2.1	5' UTR			0.039	269	3
SUPER_17	42264222	A	G	*	Intronic	Soft-masked repetitive element (SINE/LINE/LTR)	a	PTK2	PTK2	PTK2.12	Intronic			0.167	12	2
SUPER_17	42264228	A	G	*	Intronic	Soft-masked repetitive element (SINE/LINE/LTR)	a	PTK2	PTK2	PTK2.12	Intronic			0.182	11	2
SUPER_17	42272542	T	C	-	Intronic	Soft-masked repetitive element (SINE/LINE/LTR)	t	PTK2	PTK2	PTK2.12	Intronic			0.83	40	8
SUPER_17	42277022	T	C	-	Intronic	Non-repetitive unique sequence	T	PTK2	PTK2	PTK2.12	Intronic			0.091	11	1
SUPER_17	42279454	A	G	*	Intronic	Non-repetitive unique sequence	A	PTK2	PTK2	PTK2.12	Intronic			0.071	42	3
SUPER_17	42283493	T	C	-	Intronic	Soft-masked repetitive element (SINE/LINE/LTR)	t	PTK2	PTK2	PTK2.12	Intronic			0.182	56	4
SUPER_17	42283494	T	C	-	Intronic	Soft-masked repetitive element (SINE/LINE/LTR)	t	PTK2	PTK2	PTK2.12	Intronic			0.152	57	3
SUPER_17	42283495	T	C	-	Intronic	Soft-masked repetitive element (SINE/LINE/LTR)	t	PTK2	PTK2	PTK2.12	Intronic			0.182	57	7
SUPER_17	42283500	T	C	-	Intronic	Soft-masked repetitive element (SINE/LINE/LTR)	t	PTK2	PTK2	PTK2.12	Intronic			1	55	9
SUPER_17	42283593	T	C	-	Intronic	Soft-masked repetitive element (SINE/LINE/LTR)	t	PTK2	PTK2	PTK2.12	Intronic			0.339	112	9
SUPER_17	42283597	T	C	-	Intronic	Soft-masked repetitive element (SINE/LINE/LTR)	t	PTK2	PTK2	PTK2.12	Intronic			0.619	113	9
SUPER_17	42283599	T	C	-	Intronic	Soft-masked repetitive element (SINE/LINE/LTR)	t	PTK2	PTK2	PTK2.12	Intronic			0.282	114	8
SUPER_17	42283616	T	C	-	Intronic	Soft-masked repetitive element (SINE/LINE/LTR)	t	PTK2	PTK2	PTK2.12	Intronic			0.864	109	9
SUPER_17	42283617	T	C	-	Intronic	Soft-masked repetitive element (SINE/LINE/LTR)	t	PTK2	PTK2	PTK2.12	Intronic			0.339	109	9
SUPER_17	42283620	T	C	-	Intronic	Soft-masked repetitive element (SINE/LINE/LTR)	t	PTK2	PTK2	PTK2.12	Intronic			0.571	108	9
SUPER_17	42283621	T	C	-	Intronic	Soft-masked repetitive element (SINE/LINE/LTR)	t	PTK2	PTK2	PTK2.12	Intronic			0.569	107	9
SUPER_17	42283625	T	C	-	Intronic	Soft-masked repetitive element (SINE/LINE/LTR)	t	PTK2	PTK2	PTK2.12	Intronic			0.269	114	8
SUPER_17	42283628	T	C	-	Intronic	Soft-masked repetitive element (SINE/LINE/LTR)	t	PTK2	PTK2	PTK2.12	Intronic			0.789	114	9
SUPER_17	42283639	T	C	-	Intronic	Soft-masked repetitive element (SINE/LINE/LTR)	t	PTK2	PTK2	PTK2.12	Intronic			0.669	118	9
SUPER_17	42283649	T	C	-	Intronic	Soft-masked repetitive element (SINE/LINE/LTR)	t	PTK2	PTK2	PTK2.12	Intronic			0.472	116	9
SUPER_17	42283662	T	C	-	Intronic	Soft-masked repetitive element (SINE/LINE/LTR)	t	PTK2	PTK2	PTK2.12	Intronic			0.946	114	9
SUPER_17	42283673	T	C	-	Intronic	Soft-masked repetitive element (SINE/LINE/LTR)	t	PTK2	PTK2	PTK2.12	Intronic			0.866	102	9
SUPER_17	42283675	T	C	-	Intronic	Soft-masked repetitive element (SINE/LINE/LTR)	t	PTK2	PTK2	PTK2.12	Intronic			0.632	98	8
SUPER_17	42283677	T	C	-	Intronic	Soft-masked repetitive element (SINE/LINE/LTR)	t	PTK2	PTK2	PTK2.12	Intronic			0.703	97	9
SUPER_17	42283682	T	C	-	Intronic	Soft-masked repetitive element (SINE/LINE/LTR)	t	PTK2	PTK2	PTK2.12	Intronic			0.921	88	9
SUPER_17	42283683	T	C	-	Intronic	Soft-masked repetitive element (SINE/LINE/LTR)	t	PTK2	PTK2	PTK2.12	Intronic			0.773	87	9
SUPER_17	42283693	T	C	-	Intronic	Soft-masked repetitive element (SINE/LINE/LTR)	t	PTK2	PTK2	PTK2.12	Intronic			0.82	100	9
SUPER_17	42283694	T	C	-	Intronic	Soft-masked repetitive element (SINE/LINE/LTR)	t	PTK2	PTK2	PTK2.12	Intronic			0.646	99	9
SUPER_17	42283708	T	C	-	Intronic	Soft-masked repetitive element (SINE/LINE/LTR)	t	PTK2	PTK2	PTK2.12	Intronic			0.871	108	9
SUPER_17	42283709	T	C	-	Intronic	Soft-masked repetitive element (SINE/LINE/LTR)	t	PTK2	PTK2	PTK2.12	Intronic			0.555	108	8
SUPER_17	42283715	T	C	-	Intronic	Non-repetitive unique sequence	T	PTK2	PTK2	PTK2.12	Intronic			0.851	117	9
SUPER_17	42284133	T	C	-	Intronic	Soft-masked repetitive element (SINE/LINE/LTR)	t	PTK2	PTK2	PTK2.12	Intronic			0.084	172	6
SUPER_17	42284195	T	C	-	Intronic	Soft-masked repetitive element (SINE/LINE/LTR)	t	PTK2	PTK2	PTK2.12	Intronic			0.106	222	7
SUPER_17	42284201	T	C	-	Intronic	Soft-masked repetitive element (SINE/LINE/LTR)	t	PTK2	PTK2	PTK2.12	Intronic			0.194	219	8
SUPER_17	42284219	T	C	-	Intronic	Non-repetitive unique sequence	T	PTK2	PTK2	PTK2.12	Intronic			0.086	206	8
SUPER_17	42284245	T	C	-	Intronic	Soft-masked repetitive element (SINE/LINE/LTR)	t	PTK2	PTK2	PTK2.12	Intronic			0.309	209	8
SUPER_17	42284254	T	C	-	Intronic	Soft-masked repetitive element (SINE/LINE/LTR)	t	PTK2	PTK2	PTK2.12	Intronic			0.193	208	8
SUPER_17	42284255	T	C	-	Intronic	Soft-masked repetitive element (SINE/LINE/LTR)	t	PTK2	PTK2	PTK2.12	Intronic			0.35	211	8
SUPER_17	42284260	T	C	-	Intronic	Soft-masked repetitive element (SINE/LINE/LTR)	t	PTK2	PTK2	PTK2.12	Intronic			0.168	213	8
SUPER_17	42284281	T	C	-	Intronic	Soft-masked repetitive element (SINE/LINE/LTR)	t	PTK2	PTK2	PTK2.12	Intronic			0.074	210	8
SUPER_17	42284290	T	C	-	Intronic	Soft-masked repetitive element (SINE/LINE/LTR)	t	PTK2	PTK2	PTK2.12	Intronic			0.1	199	8
SUPER_17	42284300	T	C	-	Intronic	Soft-masked repetitive element (SINE/LINE/LTR)	t	PTK2	PTK2	PTK2.12	Intronic			0.279	199	9
SUPER_17	42284305	T	C	-	Intronic	Soft-masked repetitive element (SINE/LINE/LTR)	t	PTK2	PTK2	PTK2.12	Intronic			0.23	198	9
SUPER_17	42284306	T	C	-	Intronic	Soft-masked repetitive element (SINE/LINE/LTR)	t	PTK2	PTK2	PTK2.12	Intronic			0.19	198	9
SUPER_17	42284316	T	C	-	Intronic	Soft-masked repetitive element (SINE/LINE/LTR)	t	PTK2	PTK2	PTK2.12	Intronic			0.24	189	9
SUPER_17	42284358	T	C	-	Intronic	Soft-masked repetitive element (SINE/LINE/LTR)	t	PTK2	PTK2	PTK2.12	Intronic			0.132	146	9
SUPER_17	42284764	T	C	-	Intronic	Soft-masked repetitive element (SINE/LINE/LTR)	t	PTK2	PTK2	PTK2.12	Intronic			0.152	99	4
SUPER_17	42284777	T	C	-	Intronic	Non-repetitive unique sequence	T	PTK2	PTK2	PTK2.12	Intronic			0.311	102	7
SUPER_17	42284778	T	C	-	Intronic	Non-repetitive unique sequence	T	PTK2	PTK2	PTK2.12	Intronic			0.152	101	7
SUPER_17	42284938	T	C	-	Intronic	Non-repetitive unique sequence	T	PTK2	PTK2	PTK2.12	Intronic			0.132	111	9
SUPER_17	42284963	T	C	-	Intronic	Soft-masked repetitive element (SINE/LINE/LTR)	t	PTK2	PTK2	PTK2.12	Intronic			0.421	96	9
SUPER_17	42284970	T	C	-	Intronic	Soft-masked repetitive element (SINE/LINE/LTR)	t	PTK2	PTK2	PTK2.12	Intronic			0.232	94	9
SUPER_17	42284981	T	C	-	Intronic	Soft-masked repetitive element (SINE/LINE/LTR)	t	PTK2	PTK2	PTK2.12	Intronic			0.815	95	9
SUPER_17	42284985	T	C	-	Intronic	Soft-masked repetitive element (SINE/LINE/LTR)	t	PTK2	PTK2	PTK2.12	Intronic			0.344	96	8
SUPER_17	42284989	T	C	-	Intronic	Soft-masked repetitive element (SINE/LINE/LTR)	t	PTK2	PTK2	PTK2.12	Intronic			0.598	98	9
SUPER_17	42284990	T	C	-	Intronic	Soft-masked repetitive element (SINE/LINE/LTR)	t	PTK2	PTK2	PTK2.12	Intronic			0.159	99	7
SUPER_17	42284992	T	C	-	Intronic	Soft-masked repetitive element (SINE/LINE/LTR)	t	PTK2	PTK2	PTK2.12	Intronic			0.499	100	9
SUPER_17	42284996	T	C	-	Intronic	Soft-masked repetitive element (SINE/LINE/LTR)	t	PTK2	PTK2	PTK2.12	Intronic			0.748	98	9
SUPER_17	42284997	T	C	-	Intronic	Soft-masked repetitive element (SINE/LINE/LTR)	t	PTK2	PTK2	PTK2.12	Intronic			0.559	98	9
SUPER_17	42284998	T	C	-	Intronic	Soft-masked repetitive element (SINE/LINE/LTR)	t	PTK2	PTK2	PTK2.12	Intronic			0.136	100	5
SUPER_17	42285001	T	C	-	Intronic	Soft-masked repetitive element (SINE/LINE/LTR)	t	PTK2	PTK2	PTK2.12	Intronic			0.314	91	8
SUPER_17	42285012	T	C	-	Intronic	Soft-masked repetitive element (SINE/LINE/LTR)	t	PTK2	PTK2	PTK2.12	Intronic			0.26	95	9
SUPER_17	42285015	T	C	-	Intronic	Soft-masked repetitive element (SINE/LINE/LTR)	t	PTK2	PTK2	PTK2.12	Intronic			0.271	94	8
SUPER_17	42285040	T	C	-	Intronic	Soft-masked repetitive element (SINE/LINE/LTR)	t	PTK2	PTK2	PTK2.12	Intronic			0.158	87	6
SUPER_17	42285048	T	C	-	Intronic	Soft-masked repetitive element (SINE/LINE/LTR)	t	PTK2	PTK2	PTK2.12	Intronic			0.919	74	9
SUPER_17	42285049	T	C	-	Intronic	Soft-masked repetitive element (SINE/LINE/LTR)	t	PTK2	PTK2	PTK2.12	Intronic			0.961	76	9
SUPER_17	42285050	T	C	-	Intronic	Soft-masked repetitive element (SINE/LINE/LTR)	t	PTK2	PTK2	PTK2.12	Intronic			0.763	73	9
SUPER_17	42285052	T	C	-	Intronic	Soft-masked repetitive element (SINE/LINE/LTR)	t	PTK2	PTK2	PTK2.12	Intronic			0.181	74	6
SUPER_17	42285057	T	C	-	Intronic	Soft-masked repetitive element (SINE/LINE/LTR)	t	PTK2	PTK2	PTK2.12	Intronic			0.96	75	9
SUPER_17	42285065	T	C	-	Intronic	Soft-masked repetitive element (SINE/LINE/LTR)	t	PTK2	PTK2	PTK2.12	Intronic			0.659	57	9
SUPER_17	42285066	T	C	-	Intronic	Soft-masked repetitive element (SINE/LINE/LTR)	t	PTK2	PTK2	PTK2.12	Intronic			0.508	58	7
SUPER_17	42285071	T	C	-	Intronic	Soft-masked repetitive element (SINE/LINE/LTR)	t	PTK2	PTK2	PTK2.12	Intronic			0.467	55	8
SUPER_17	42285093	T	C	-	Intronic	Soft-masked repetitive element (SINE/LINE/LTR)	t	PTK2	PTK2	PTK2.12	Intronic			0.556	36	7
SUPER_17	42285133	T	C	-	Intronic	Soft-masked repetitive element (SINE/LINE/LTR)	t	PTK2	PTK2	PTK2.12	Intronic			0.2	30	5
SUPER_17	42285134	T	C	-	Intronic	Soft-masked repetitive element (SINE/LINE/LTR)	t	PTK2	PTK2	PTK2.12	Intronic			0.29	31	6
SUPER_17	42286868	T	C	-	Intronic	Non-repetitive unique sequence	T	PTK2	PTK2	PTK2.12	Intronic			0.183	59	5
SUPER_17	42286873	T	C	-	Intronic	Non-repetitive unique sequence	T	PTK2	PTK2	PTK2.12	Intronic			0.122	61	4
SUPER_17	42288946	A	G	*	Intronic	Non-repetitive unique sequence	A	PTK2	PTK2	PTK2.12	Intronic			0.2	10	2
SUPER_17	42309528	A	G	*	Intronic	Non-repetitive unique sequence	A	PTK2	PTK2	PTK2.12	Intronic			0.083	12	1
SUPER_17	42309949	A	G	*	Intronic	Non-repetitive unique sequence	A	PTK2	PTK2	PTK2.12	Intronic			0.607	28	6
SUPER_17	42354191	T	C	-	Intronic	Non-repetitive unique sequence	T	PTK2	PTK2	PTK2.12	Intronic			0.75	4	3
SUPER_17	42354981	T	C	-	Intronic	Soft-masked repetitive element (SINE/LINE/LTR)	t	PTK2	PTK2	PTK2.12	Intronic			0.188	16	2
SUPER_17	42355005	T	C	-	Intronic	Soft-masked repetitive element (SINE/LINE/LTR)	t	PTK2	PTK2	PTK2.12	Intronic			0.188	16	2
SUPER_17	42355018	T	C	-	Intronic	Soft-masked repetitive element (SINE/LINE/LTR)	t	PTK2	PTK2	PTK2.12	Intronic			0.062	16	1
SUPER_17	42355029	T	C	-	Intronic	Soft-masked repetitive element (SINE/LINE/LTR)	t	PTK2	PTK2	PTK2.12	Intronic			0.188	16	2
SUPER_17	42361109	T	C	-	Intronic	Soft-masked repetitive element (SINE/LINE/LTR)	t	PTK2	PTK2	PTK2.12	Intronic			0.167	6	1
SUPER_17	42361114	T	C	-	Intronic	Soft-masked repetitive element (SINE/LINE/LTR)	t	PTK2	PTK2	PTK2.12	Intronic			0.167	6	1
SUPER_17	42366202	T	C	-	Intronic	Soft-masked repetitive element (SINE/LINE/LTR)	t	PTK2	PTK2	PTK2.12	Intronic			0.111	9	1
SUPER_17	42376122	T	C	-	Intronic	Soft-masked repetitive element (SINE/LINE/LTR)	t	PTK2	PTK2	PTK2.12	Intronic			0	14	1
SUPER_17	42387658	A	G	*	Intronic	Non-repetitive unique sequence	A	PTK2	PTK2	PTK2.12	Intronic			0.111	9	1
SUPER_17	42388801	T	C	-	Intronic	Soft-masked repetitive element (SINE/LINE/LTR)	t	PTK2	PTK2	PTK2.12	Intronic			0.2	11	1
SUPER_17	42388806	T	C	-	Intronic	Soft-masked repetitive element (SINE/LINE/LTR)	t	PTK2	PTK2	PTK2.12	Intronic			0.222	9	1
SUPER_17	42389105	A	G	*	Intronic	Non-repetitive unique sequence	A	PTK2	PTK2	PTK2.12	Intronic			0	18	1
SUPER_17	42391597	T	C	-	Intronic	Soft-masked repetitive element (SINE/LINE/LTR)	t	PTK2	PTK2	PTK2.12	Intronic			0.25	12	1
SUPER_17	42391640	T	C	-	Intronic	Soft-masked repetitive element (SINE/LINE/LTR)	t	PTK2	PTK2	PTK2.12	Intronic			0.538	13	2
SUPER_17	42391644	T	C	-	Intronic	Soft-masked repetitive element (SINE/LINE/LTR)	t	PTK2	PTK2	PTK2.12	Intronic			0.417	12	2
SUPER_17	42393610	A	G	*	Intronic	Non-repetitive unique sequence	A	PTK2	PTK2	PTK2.12	Intronic			0.038	26	1
SUPER_17	42394744	A	G	*	Intergenic	Soft-masked repetitive element (SINE/LINE/LTR)	a	None	None	None	Intergenic			0.118	17	1
SUPER_17	42394922	T	C	-	Intergenic	Non-repetitive unique sequence	T	None	None	None	Intergenic			0.143	14	2
SUPER_1	7424026	A	G	+	Intronic	Soft-masked repetitive element (SINE/LINE/LTR)	a	ITPK1	ITPK1	ITPK1.1	Intronic			0.136	22	1
SUPER_1	7424045	A	G	+	Intronic	Soft-masked repetitive element (SINE/LINE/LTR)	a	ITPK1	ITPK1	ITPK1.1	Intronic			0.423	26	1
SUPER_1	7424134	A	G	+	Intronic	Soft-masked repetitive element (SINE/LINE/LTR)	a	ITPK1	ITPK1	ITPK1.1	Intronic			0.28	50	1
SUPER_1	7424143	A	G	+	Intronic	Soft-masked repetitive element (SINE/LINE/LTR)	a	ITPK1	ITPK1	ITPK1.1	Intronic			0.255	51	1
SUPER_1	7424171	A	G	+	Intronic	Soft-masked repetitive element (SINE/LINE/LTR)	a	ITPK1	ITPK1	ITPK1.1	Intronic			0.216	51	1
SUPER_1	7424212	A	G	+	Intronic	Non-repetitive unique sequence	A	ITPK1	ITPK1	ITPK1.1	Intronic			0.259	54	1
SUPER_17	42453823	A	G	+	Intronic	Soft-masked repetitive element (SINE/LINE/LTR)	a	DENND3	DENND3	DENND3.1	Intronic			0	13	1
SUPER_17	42453825	A	G	+	Intronic	Soft-masked repetitive element (SINE/LINE/LTR)	a	DENND3	DENND3	DENND3.1	Intronic			0	13	1
SUPER_17	42453827	A	G	+	Intronic	Soft-masked repetitive element (SINE/LINE/LTR)	a	DENND3	DENND3	DENND3.1	Intronic			0	13	1
SUPER_17	42453832	T	C	-	Intronic	Soft-masked repetitive element (SINE/LINE/LTR)	t	DENND3	DENND3	DENND3.1	Intronic			0.167	13	1
SUPER_17	42453835	T	C	-	Intronic	Soft-masked repetitive element (SINE/LINE/LTR)	t	DENND3	DENND3	DENND3.1	Intronic			0.25	13	1
SUPER_17	42453839	T	C	-	Intronic	Soft-masked repetitive element (SINE/LINE/LTR)	t	DENND3	DENND3	DENND3.1	Intronic			0.417	13	1
SUPER_17	42454772	A	G	+	Intronic	Soft-masked repetitive element (SINE/LINE/LTR)	a	DENND3	DENND3	DENND3.1	Intronic			0.083	12	1
SUPER_17	42454861	A	G	+	Intronic	Soft-masked repetitive element (SINE/LINE/LTR)	a	DENND3	DENND3	DENND3.1	Intronic			0.1	10	1
SUPER_17	42457807	T	C	-	Intronic	Non-repetitive unique sequence	T	DENND3	DENND3	DENND3.1	Intronic			0	45	1
SUPER_17	42465538	A	G	+	Intronic	Non-repetitive unique sequence	A	DENND3	DENND3	DENND3.1	Intronic			0	33	1
SUPER_17	42468014	T	C	-	Intronic	Soft-masked repetitive element (SINE/LINE/LTR)	t	DENND3	DENND3	DENND3.1	Intronic			0	59	1
SUPER_17	42468047	T	C	-	Intronic	Soft-masked repetitive element (SINE/LINE/LTR)	t	DENND3	DENND3	DENND3.1	Intronic			0	57	1
SUPER_17	42476690	T	C	-	UTR_3	Non-repetitive unique sequence	T	Hypcod01100	Hypcod01100	Hypcod01100.1	3' UTR			0	40	1
SUPER_17	42490340	A	G	+	UTR_3	Non-repetitive unique sequence	A	Hypcod01100	Hypcod01100	Hypcod01100.1	3' UTR			0	51	2
SUPER_17	42491320	T	C	-	UTR_5	Soft-masked repetitive element (SINE/LINE/LTR)	t	Hypcod01100	Hypcod01100	Hypcod01100.1	5' UTR			0.071	44	2
SUPER_17	42491365	T	C	-	UTR_5	Soft-masked repetitive element (SINE/LINE/LTR)	t	Hypcod01100	Hypcod01100	Hypcod01100.1	5' UTR			0.1	35	1
SUPER_17	42491366	T	C	-	UTR_5	Soft-masked repetitive element (SINE/LINE/LTR)	t	Hypcod01100	Hypcod01100	Hypcod01100.1	5' UTR			0	34	1
SUPER_17	42491380	T	C	-	UTR_5	Soft-masked repetitive element (SINE/LINE/LTR)	t	Hypcod01100	Hypcod01100	Hypcod01100.1	5' UTR			0.105	34	4
SUPER_17	42491390	T	C	-	UTR_5	Soft-masked repetitive element (SINE/LINE/LTR)	t	Hypcod01100	Hypcod01100	Hypcod01100.1	5' UTR			0.176	30	3
SUPER_17	42491785	T	C	-	UTR_3	Soft-masked repetitive element (SINE/LINE/LTR)	t	SLC45A4	SLC45A4	SLC45A4.1	3' UTR			0.4	15	2
SUPER_17	42491789	A	G	+	UTR_3	Soft-masked repetitive element (SINE/LINE/LTR)	a	SLC45A4	SLC45A4	SLC45A4.1	3' UTR			0.067	15	1
SUPER_17	42491790	A	G	+	UTR_3	Soft-masked repetitive element (SINE/LINE/LTR)	a	SLC45A4	SLC45A4	SLC45A4.1	3' UTR			0.067	15	1
SUPER_17	42491793	A	G	+	UTR_3	Soft-masked repetitive element (SINE/LINE/LTR)	a	SLC45A4	SLC45A4	SLC45A4.1	3' UTR			0.067	15	1
SUPER_17	42491794	A	G	+	UTR_3	Soft-masked repetitive element (SINE/LINE/LTR)	a	SLC45A4	SLC45A4	SLC45A4.1	3' UTR			0.067	15	1
SUPER_17	42491795	A	G	+	UTR_3	Soft-masked repetitive element (SINE/LINE/LTR)	a	SLC45A4	SLC45A4	SLC45A4.1	3' UTR			0.067	15	1
SUPER_17	42491797	T	C	-	UTR_3	Soft-masked repetitive element (SINE/LINE/LTR)	t	SLC45A4	SLC45A4	SLC45A4.1	3' UTR			0.4	15	3
SUPER_17	42491800	A	G	+	UTR_3	Soft-masked repetitive element (SINE/LINE/LTR)	a	SLC45A4	SLC45A4	SLC45A4.1	3' UTR			0.067	15	1
SUPER_17	42494221	A	G	+	UTR_3	Non-repetitive unique sequence	A	SLC45A4	SLC45A4	SLC45A4.1	3' UTR			0.083	12	1
SUPER_17	42498112	A	G	+	UTR_3	Soft-masked repetitive element (SINE/LINE/LTR)	a	SLC45A4	SLC45A4	SLC45A4.1	3' UTR			0.024	267	2
SUPER_17	42517225	T	C	-	Intronic	Soft-masked repetitive element (SINE/LINE/LTR)	t	SLC45A4	SLC45A4	SLC45A4.1	Intronic			0	75	1
SUPER_17	42520154	A	G	+	Intronic	Non-repetitive unique sequence	A	SLC45A4	SLC45A4	SLC45A4.1	Intronic			0.152	39	1
SUPER_17	42520232	A	G	+	Intronic	Non-repetitive unique sequence	A	SLC45A4	SLC45A4	SLC45A4.1	Intronic			0	44	1
SUPER_17	42525561	T	C	-	Intronic	Soft-masked repetitive element (SINE/LINE/LTR)	t	SLC45A4	SLC45A4	SLC45A4.1	Intronic			0.158	19	1
SUPER_17	42525652	T	C	-	Intronic	Soft-masked repetitive element (SINE/LINE/LTR)	t	SLC45A4	SLC45A4	SLC45A4.1	Intronic			0.019	55	2
SUPER_17	42525700	T	C	-	Intronic	Soft-masked repetitive element (SINE/LINE/LTR)	t	SLC45A4	SLC45A4	SLC45A4.1	Intronic			0.017	63	2
SUPER_1	7425261	A	G	+	Intronic	Soft-masked repetitive element (SINE/LINE/LTR)	a	ITPK1	ITPK1	ITPK1.1	Intronic			0.143	14	1
SUPER_17	42539998	A	G	+	Intronic	Soft-masked repetitive element (SINE/LINE/LTR)	a	SLC45A4	SLC45A4	SLC45A4.1	Intronic			0	94	1
SUPER_17	42547736	A	G	*	Intronic	Non-repetitive unique sequence	A	SLC45A4	SLC45A4	SLC45A4.1	Intronic			0	39	1
SUPER_17	42548875	T	C	-	Intronic	Soft-masked repetitive element (SINE/LINE/LTR)	t	SLC45A4	SLC45A4	SLC45A4.1	Intronic			0	43	1
SUPER_1	7425817	A	G	+	Intronic	Soft-masked repetitive element (SINE/LINE/LTR)	a	ITPK1	ITPK1	ITPK1.1	Intronic			0.2	25	1
SUPER_1	7425818	A	G	+	Intronic	Soft-masked repetitive element (SINE/LINE/LTR)	a	ITPK1	ITPK1	ITPK1.1	Intronic			0.296	27	1
SUPER_1	7425827	A	G	+	Intronic	Soft-masked repetitive element (SINE/LINE/LTR)	a	ITPK1	ITPK1	ITPK1.1	Intronic			0.182	22	1
SUPER_1	7425945	A	G	+	Intronic	Soft-masked repetitive element (SINE/LINE/LTR)	a	ITPK1	ITPK1	ITPK1.1	Intronic			0.25	20	1
SUPER_1	7425946	A	G	+	Intronic	Soft-masked repetitive element (SINE/LINE/LTR)	a	ITPK1	ITPK1	ITPK1.1	Intronic			0.3	20	1
SUPER_1	7425953	A	G	+	Intronic	Soft-masked repetitive element (SINE/LINE/LTR)	a	ITPK1	ITPK1	ITPK1.1	Intronic			0.136	22	1
SUPER_17	42637071	T	C	-	Noncoding_Exon	Non-repetitive unique sequence	T	PTP4A3	PTP4A3	PTP4A3.4	Non-coding transcript exon (lncRNA)			0.062	16	1
SUPER_17	42637380	A	G	+	Noncoding_Exon	Non-repetitive unique sequence	A	PTP4A3	PTP4A3	PTP4A3.4	Non-coding transcript exon (lncRNA)			0.083	12	1
SUPER_17	42643938	T	C	-	Intronic	Non-repetitive unique sequence	T	MROH5	MROH5_x1	MROH5_mRNA13244	Intronic			0.059	17	1
SUPER_17	42649814	A	G	*	Intronic	Non-repetitive unique sequence	A	MROH5	MROH5_x1	MROH5_mRNA13244	Intronic			0.111	9	1
SUPER_1	742721	A	G	*	Intronic	Soft-masked repetitive element (SINE/LINE/LTR)	a	ASPG	ASPG	ASPG.1	Intronic			0.083	34	1
SUPER_17	42749341	A	G	+	Intergenic	Non-repetitive unique sequence	A	None	None	None	Intergenic			0.429	7	1
SUPER_1	7427904	A	G	+	Intronic	Non-repetitive unique sequence	A	ITPK1	ITPK1	ITPK1.1	Intronic			0.556	9	2
SUPER_17	43088733	T	C	-	UTR_3	Non-repetitive unique sequence	T	Hypcod01097	Hypcod01097	Hypcod01097.3	3' UTR			0.222	18	2
SUPER_17	43111065	T	C	-	Intergenic	Non-repetitive unique sequence	T	None	None	None	Intergenic			0.077	13	1
SUPER_17	43113271	A	G	+	Intergenic	Non-repetitive unique sequence	A	None	None	None	Intergenic			0.182	11	1
SUPER_17	43113449	A	G	+	Intergenic	Non-repetitive unique sequence	A	None	None	None	Intergenic			0.091	11	1
SUPER_17	43143075	A	G	+	Intronic	Non-repetitive unique sequence	A	ADGRB1	ADGRB1	ADGRB1.1	Intronic			0.6	5	1
SUPER_17	43152769	A	G	+	Intronic	Soft-masked repetitive element (SINE/LINE/LTR)	a	ADGRB1	ADGRB1	ADGRB1.1	Intronic			0.143	7	1
SUPER_17	43155206	T	C	*	Intronic	Non-repetitive unique sequence	T	ADGRB1	ADGRB1	ADGRB1.1	Intronic			1	3	2
SUPER_17	43155384	A	T,G	+	Intronic	Non-repetitive unique sequence	A	ADGRB1	ADGRB1	ADGRB1.1	Intronic			1	3	1
SUPER_17	43175259	A	G	+	Intronic	Non-repetitive unique sequence	A	ADGRB1	ADGRB1	ADGRB1.1	Intronic			0.178	53	1
SUPER_17	43178696	T	C	*	Intronic	Non-repetitive unique sequence	T	ADGRB1	ADGRB1	ADGRB1.1	Intronic			0	15	1
SUPER_17	43179663	T	C	*	Intronic	Non-repetitive unique sequence	T	ADGRB1	ADGRB1	ADGRB1.1	Intronic			0	14	1
SUPER_17	43181475	A	G	+	Intronic	Non-repetitive unique sequence	A	ADGRB1	ADGRB1	ADGRB1.1	Intronic			0.167	13	1
SUPER_17	43184980	A	G	+	Intronic	Non-repetitive unique sequence	A	ADGRB1	ADGRB1	ADGRB1.1	Intronic			0	47	1
SUPER_17	43186492	A	G	+	Intronic	Non-repetitive unique sequence	A	ADGRB1	ADGRB1	ADGRB1.1	Intronic			0.139	115	2
SUPER_17	43197703	A	G	+	Intronic	Non-repetitive unique sequence	A	ADGRB1	ADGRB1	ADGRB1.1	Intronic			0.128	53	1
SUPER_17	43273320	T	C	-	UTR_5	Non-repetitive unique sequence	T	LOC01484	LOC01484	LOC01484.2	5' UTR			0.28	45	5
SUPER_17	43287533	T	C	-	UTR_5	Non-repetitive unique sequence	T	THEM6	THEM6	THEM6.1	5' UTR			0.001	551	2
SUPER_17	43289891	T	C	-	UTR_5	Non-repetitive unique sequence	T	THEM6	THEM6	THEM6.1	5' UTR			0	84	1
SUPER_17	43292818	A	G	+	Intronic	Non-repetitive unique sequence	A	THEM6	THEM6	THEM6.1	Intronic			0.091	40	2
SUPER_17	43292895	T	C	-	Intronic	Non-repetitive unique sequence	T	THEM6	THEM6	THEM6.1	Intronic			0	24	1
SUPER_17	43380411	T	C	*	Intergenic	Non-repetitive unique sequence	T	None	None	None	Intergenic			0.143	14	1
SUPER_17	43388157	T	C	*	Intergenic	Non-repetitive unique sequence	T	None	None	None	Intergenic			0	14	1
SUPER_17	43391104	A	G	+	UTR_5	Non-repetitive unique sequence	A	LY6E	LY6E	LY6E.4	5' UTR			0.167	37	1
SUPER_17	43392513	T	C	*	UTR_5	Non-repetitive unique sequence	T	LY6E	LY6E	LY6E.6	5' UTR			0	283	1
SUPER_17	43393667	T	C	*	Intronic	Non-repetitive unique sequence	T	LY6E	LY6E	LY6E.1	Intronic			0.305	66	5
SUPER_17	43395990	T	C	*	Intergenic	Non-repetitive unique sequence	T	None	None	None	Intergenic			0.111	9	1
SUPER_17	43405835	A	G	*	Intergenic	Non-repetitive unique sequence	A	None	None	None	Intergenic			0.125	8	1
SUPER_17	43406411	T	C	*	Intergenic	Soft-masked repetitive element (SINE/LINE/LTR)	t	None	None	None	Intergenic			0.25	8	1
SUPER_17	43406415	T	C	*	Intergenic	Soft-masked repetitive element (SINE/LINE/LTR)	t	None	None	None	Intergenic			0.625	8	1
SUPER_17	43406423	T	C	*	Intergenic	Soft-masked repetitive element (SINE/LINE/LTR)	t	None	None	None	Intergenic			0.5	8	1
SUPER_17	43406444	T	C	*	Intergenic	Soft-masked repetitive element (SINE/LINE/LTR)	t	None	None	None	Intergenic			0.375	8	1
SUPER_17	43406479	T	C	*	Intergenic	Soft-masked repetitive element (SINE/LINE/LTR)	t	None	None	None	Intergenic			0.429	7	1
SUPER_17	43406483	T	C	*	Intergenic	Soft-masked repetitive element (SINE/LINE/LTR)	t	None	None	None	Intergenic			0.667	6	1
SUPER_17	43437466	A	G	*	Intronic	Non-repetitive unique sequence	A	LY6H	LY6H	LY6H.1	Intronic			0.643	14	1
SUPER_17	43443432	A	G	+	Intronic	Soft-masked repetitive element (SINE/LINE/LTR)	a	Hypcod01101	Hypcod01101	Hypcod01101.1	Intronic			0.273	12	1
SUPER_17	43443579	T	C	-	Intronic	Soft-masked repetitive element (SINE/LINE/LTR)	t	Hypcod01101	Hypcod01101	Hypcod01101.1	Intronic			0.091	11	1
SUPER_17	43443630	A	G	+	Intronic	Non-repetitive unique sequence	A	Hypcod01101	Hypcod01101	Hypcod01101.1	Intronic			0.8	11	1
SUPER_17	43443631	A	G	+	Intronic	Non-repetitive unique sequence	A	Hypcod01101	Hypcod01101	Hypcod01101.1	Intronic			0.9	11	1
SUPER_17	43443635	A	G	+	Intronic	Non-repetitive unique sequence	A	Hypcod01101	Hypcod01101	Hypcod01101.1	Intronic			0.4	11	1
SUPER_17	43443639	A	G	+	Intronic	Soft-masked repetitive element (SINE/LINE/LTR)	a	Hypcod01101	Hypcod01101	Hypcod01101.1	Intronic			0.5	11	1
SUPER_17	43445116	A	G	+	UTR_5	Non-repetitive unique sequence	A	Hypcod01101	Hypcod01101	Hypcod01101.1	5' UTR			0	84	1
SUPER_17	43446902	A	G	+	UTR_5	Non-repetitive unique sequence	A	Hypcod01101	Hypcod01101	Hypcod01101.1	5' UTR			0	89	1
SUPER_17	43460251	A	G	+	Intergenic	Non-repetitive unique sequence	A	None	None	None	Intergenic			0.182	11	1
SUPER_17	43461035	A	G	+	Intergenic	Non-repetitive unique sequence	A	None	None	None	Intergenic			0.077	26	1
SUPER_17	43471235	A	G	+	UTR_5	Non-repetitive unique sequence	A	ZNF696	ZNF696	ZNF696.1	5' UTR			0.107	28	2
SUPER_17	43474995	A	G	+	Intronic	Non-repetitive unique sequence	A	ZNF696	ZNF696	ZNF696.1	Intronic			0.267	15	3
SUPER_17	43477992	A	G	+	CDS_Synonymous	Soft-masked repetitive element (SINE/LINE/LTR)	a	ZNF696	ZNF696	ZNF696.1	Synonymous	TTA>TTG	L99L	0.554	93	9
SUPER_17	43477994	A	G	+	CDS_Recoding	Soft-masked repetitive element (SINE/LINE/LTR)	a	ZNF696	ZNF696	ZNF696.1	Recoding (missense K->R)	AAA>AGA	K100R	0.063	100	4
SUPER_17	43477995	A	G	+	CDS_Synonymous	Soft-masked repetitive element (SINE/LINE/LTR)	a	ZNF696	ZNF696	ZNF696.1	Synonymous	AAA>AAG	K100K	0.072	100	3
SUPER_17	43477996	A	G	+	CDS_Recoding	Soft-masked repetitive element (SINE/LINE/LTR)	a	ZNF696	ZNF696	ZNF696.1	Recoding (missense K->E)	AAA>GAA	K101E	0.14	101	3
SUPER_17	43477997	A	G	+	CDS_Recoding	Soft-masked repetitive element (SINE/LINE/LTR)	a	ZNF696	ZNF696	ZNF696.1	Recoding (missense K->R)	AAA>AGA	K101R	0.084	104	3
SUPER_17	43477998	A	G	+	CDS_Synonymous	Soft-masked repetitive element (SINE/LINE/LTR)	a	ZNF696	ZNF696	ZNF696.1	Synonymous	AAA>AAG	K101K	0.075	105	1
SUPER_17	43478000	A	G	+	CDS_Recoding	Soft-masked repetitive element (SINE/LINE/LTR)	a	ZNF696	ZNF696	ZNF696.1	Recoding (missense Y->C)	TAT>TGT	Y102C	0.105	105	5
SUPER_17	43478061	A	G	+	UTR_3	Soft-masked repetitive element (SINE/LINE/LTR)	a	ZNF696	ZNF696	ZNF696.1	3' UTR			0.571	166	8
SUPER_17	43478065	A	G	+	UTR_3	Soft-masked repetitive element (SINE/LINE/LTR)	a	ZNF696	ZNF696	ZNF696.1	3' UTR			0.109	163	6
SUPER_17	43478109	A	G	+	UTR_3	Soft-masked repetitive element (SINE/LINE/LTR)	a	ZNF696	ZNF696	ZNF696.1	3' UTR			0.768	194	9
SUPER_17	43478110	A	G	+	UTR_3	Soft-masked repetitive element (SINE/LINE/LTR)	a	ZNF696	ZNF696	ZNF696.1	3' UTR			0.414	195	9
SUPER_17	43478118	A	G	+	UTR_3	Soft-masked repetitive element (SINE/LINE/LTR)	a	ZNF696	ZNF696	ZNF696.1	3' UTR			0.094	234	7
SUPER_17	43478121	A	G	+	UTR_3	Soft-masked repetitive element (SINE/LINE/LTR)	a	ZNF696	ZNF696	ZNF696.1	3' UTR			0.103	232	5
SUPER_17	43478142	A	G	+	UTR_3	Soft-masked repetitive element (SINE/LINE/LTR)	a	ZNF696	ZNF696	ZNF696.1	3' UTR			0.113	241	7
SUPER_17	43478143	A	G	+	UTR_3	Soft-masked repetitive element (SINE/LINE/LTR)	a	ZNF696	ZNF696	ZNF696.1	3' UTR			0.119	239	6
SUPER_17	43478148	A	G	+	UTR_3	Soft-masked repetitive element (SINE/LINE/LTR)	a	ZNF696	ZNF696	ZNF696.1	3' UTR			0.193	245	8
SUPER_17	43478149	A	G	+	UTR_3	Soft-masked repetitive element (SINE/LINE/LTR)	a	ZNF696	ZNF696	ZNF696.1	3' UTR			0.069	242	7
SUPER_17	43478151	A	G	+	UTR_3	Soft-masked repetitive element (SINE/LINE/LTR)	a	ZNF696	ZNF696	ZNF696.1	3' UTR			0.275	242	8
SUPER_17	43478184	A	G	+	UTR_3	Soft-masked repetitive element (SINE/LINE/LTR)	a	ZNF696	ZNF696	ZNF696.1	3' UTR			0.112	259	6
SUPER_17	43478627	A	G	+	UTR_3	Soft-masked repetitive element (SINE/LINE/LTR)	a	ZNF696	ZNF696	ZNF696.1	3' UTR			0.245	110	7
SUPER_17	43478638	A	G	+	UTR_3	Soft-masked repetitive element (SINE/LINE/LTR)	a	ZNF696	ZNF696	ZNF696.1	3' UTR			0.356	111	8
SUPER_17	43478649	A	G	+	UTR_3	Soft-masked repetitive element (SINE/LINE/LTR)	a	ZNF696	ZNF696	ZNF696.1	3' UTR			0.041	106	4
SUPER_17	43478650	A	G	+	UTR_3	Soft-masked repetitive element (SINE/LINE/LTR)	a	ZNF696	ZNF696	ZNF696.1	3' UTR			0.314	105	7
SUPER_17	43478653	A	G	+	UTR_3	Soft-masked repetitive element (SINE/LINE/LTR)	a	ZNF696	ZNF696	ZNF696.1	3' UTR			0.03	107	3
SUPER_17	43478657	T	C	-	UTR_3	Soft-masked repetitive element (SINE/LINE/LTR)	t	ZNF696	ZNF696	ZNF696.1	3' UTR			0	102	1
SUPER_17	43478676	A	G	+	UTR_3	Soft-masked repetitive element (SINE/LINE/LTR)	a	ZNF696	ZNF696	ZNF696.1	3' UTR			0.836	80	8
SUPER_17	43478681	A	G	+	UTR_3	Soft-masked repetitive element (SINE/LINE/LTR)	a	ZNF696	ZNF696	ZNF696.1	3' UTR			0.064	87	5
SUPER_17	43478683	A	G	+	UTR_3	Soft-masked repetitive element (SINE/LINE/LTR)	a	ZNF696	ZNF696	ZNF696.1	3' UTR			0.073	87	6
SUPER_17	43478703	A	G	+	UTR_3	Soft-masked repetitive element (SINE/LINE/LTR)	a	ZNF696	ZNF696	ZNF696.1	3' UTR			0.156	98	8
SUPER_17	43478742	A	G	+	UTR_3	Soft-masked repetitive element (SINE/LINE/LTR)	a	ZNF696	ZNF696	ZNF696.1	3' UTR			0.015	88	2
SUPER_17	43478755	A	G	+	UTR_3	Soft-masked repetitive element (SINE/LINE/LTR)	a	ZNF696	ZNF696	ZNF696.1	3' UTR			0.045	87	5
SUPER_17	43478785	A	G	+	UTR_3	Soft-masked repetitive element (SINE/LINE/LTR)	a	ZNF696	ZNF696	ZNF696.1	3' UTR			0.021	89	3
SUPER_17	43478796	A	G	+	UTR_3	Soft-masked repetitive element (SINE/LINE/LTR)	a	ZNF696	ZNF696	ZNF696.1	3' UTR			0.135	91	7
SUPER_17	43481508	T	C	-	UTR_3	Non-repetitive unique sequence	T	ZNF696	ZNF696	ZNF696.1	3' UTR			0.067	15	1
SUPER_17	43489563	A	G	+	UTR_3	Soft-masked repetitive element (SINE/LINE/LTR)	a	ZNF696	ZNF696	ZNF696.2	3' UTR			0.188	30	1
SUPER_17	43489573	A	G	+	UTR_3	Soft-masked repetitive element (SINE/LINE/LTR)	a	ZNF696	ZNF696	ZNF696.2	3' UTR			0.341	28	3
SUPER_17	43489598	A	G	+	UTR_3	Non-repetitive unique sequence	A	ZNF696	ZNF696	ZNF696.2	3' UTR			0.117	29	2
SUPER_17	43489875	A	G	+	UTR_3	Soft-masked repetitive element (SINE/LINE/LTR)	a	ZNF696	ZNF696	ZNF696.2	3' UTR			0.462	19	1
SUPER_17	43490593	A	G	+	UTR_3	Soft-masked repetitive element (SINE/LINE/LTR)	a	ZNF696	ZNF696	ZNF696.2	3' UTR			0.118	17	1
SUPER_17	43490614	A	G	+	UTR_3	Soft-masked repetitive element (SINE/LINE/LTR)	a	ZNF696	ZNF696	ZNF696.2	3' UTR			0.118	17	1
SUPER_17	43490615	A	G	+	UTR_3	Soft-masked repetitive element (SINE/LINE/LTR)	a	ZNF696	ZNF696	ZNF696.2	3' UTR			0.167	18	1
SUPER_17	43490629	A	G	+	UTR_3	Soft-masked repetitive element (SINE/LINE/LTR)	a	ZNF696	ZNF696	ZNF696.2	3' UTR			0.278	18	1
SUPER_17	43490639	A	G	+	UTR_3	Soft-masked repetitive element (SINE/LINE/LTR)	a	ZNF696	ZNF696	ZNF696.2	3' UTR			0.143	14	1
SUPER_17	43490645	A	G	+	UTR_3	Soft-masked repetitive element (SINE/LINE/LTR)	a	ZNF696	ZNF696	ZNF696.2	3' UTR			0.154	13	1
SUPER_17	43490654	A	G	+	UTR_3	Soft-masked repetitive element (SINE/LINE/LTR)	a	ZNF696	ZNF696	ZNF696.2	3' UTR			0.231	13	1
SUPER_17	43492233	T	C	-	UTR_3	Non-repetitive unique sequence	T	ZNF696	ZNF696	ZNF696.2	3' UTR			0.143	14	2
SUPER_17	43492342	A	G	+	UTR_3	Soft-masked repetitive element (SINE/LINE/LTR)	a	ZNF696	ZNF696	ZNF696.2	3' UTR			0.222	9	2
SUPER_17	43492346	A	G	+	UTR_3	Soft-masked repetitive element (SINE/LINE/LTR)	a	ZNF696	ZNF696	ZNF696.2	3' UTR			0.1	10	1
SUPER_17	43492352	A	G	+	UTR_3	Soft-masked repetitive element (SINE/LINE/LTR)	a	ZNF696	ZNF696	ZNF696.2	3' UTR			0.1	10	1
SUPER_17	43492356	A	G	+	UTR_3	Soft-masked repetitive element (SINE/LINE/LTR)	a	ZNF696	ZNF696	ZNF696.2	3' UTR			0.2	10	2
SUPER_17	43513972	A	G	+	Intronic	Non-repetitive unique sequence	A	RHPN1	RHPN1	RHPN1.1	Intronic			0.167	12	1
SUPER_17	43519242	A	G	+	CDS_Recoding	Non-repetitive unique sequence	A	RHPN1	RHPN1	RHPN1.1	Recoding (missense S->G)	AGC>GGC	S276G	0	34	1
SUPER_17	43522177	T	C	*	Intronic	Non-repetitive unique sequence	T	RHPN1	RHPN1	RHPN1.1	Intronic			0.7	10	2
SUPER_1	74352	A	G	*	Intronic	Non-repetitive unique sequence	A	MTA1	MTA1	MTA1.1	Intronic			0	104	1
SUPER_17	43557718	A	G	*	UTR_3	Non-repetitive unique sequence	A	ZC3H3	ZC3H3	ZC3H3.1	3' UTR			0.029	143	1
SUPER_17	43560010	T	C	-	UTR_3	Soft-masked repetitive element (SINE/LINE/LTR)	t	ZC3H3	ZC3H3	ZC3H3.1	3' UTR			0.08	52	3
SUPER_17	43560833	T	C	-	UTR_3	Soft-masked repetitive element (SINE/LINE/LTR)	t	ZC3H3	ZC3H3	ZC3H3.1	3' UTR			0.579	33	4
SUPER_17	43569993	T	C	-	Intronic	Soft-masked repetitive element (SINE/LINE/LTR)	t	ZC3H3	ZC3H3	ZC3H3.1	Intronic			0.598	118	9
SUPER_17	43569998	T	C	-	Intronic	Soft-masked repetitive element (SINE/LINE/LTR)	t	ZC3H3	ZC3H3	ZC3H3.1	Intronic			0.337	109	9
SUPER_17	43570013	T	C	-	Intronic	Soft-masked repetitive element (SINE/LINE/LTR)	t	ZC3H3	ZC3H3	ZC3H3.1	Intronic			0.606	117	9
SUPER_17	43570018	T	C	-	Intronic	Soft-masked repetitive element (SINE/LINE/LTR)	t	ZC3H3	ZC3H3	ZC3H3.1	Intronic			0.128	107	7
SUPER_17	43570019	T	C	-	Intronic	Soft-masked repetitive element (SINE/LINE/LTR)	t	ZC3H3	ZC3H3	ZC3H3.1	Intronic			0.071	107	6
SUPER_17	43570023	T	C	-	Intronic	Soft-masked repetitive element (SINE/LINE/LTR)	t	ZC3H3	ZC3H3	ZC3H3.1	Intronic			0.228	107	7
SUPER_17	43570045	T	C	-	Intronic	Soft-masked repetitive element (SINE/LINE/LTR)	t	ZC3H3	ZC3H3	ZC3H3.1	Intronic			0.263	103	7
SUPER_17	43570048	T	C	-	Intronic	Soft-masked repetitive element (SINE/LINE/LTR)	t	ZC3H3	ZC3H3	ZC3H3.1	Intronic			0.144	104	7
SUPER_17	43570049	T	C	-	Intronic	Soft-masked repetitive element (SINE/LINE/LTR)	t	ZC3H3	ZC3H3	ZC3H3.1	Intronic			0.304	104	7
SUPER_17	43570055	T	C	-	Intronic	Soft-masked repetitive element (SINE/LINE/LTR)	t	ZC3H3	ZC3H3	ZC3H3.1	Intronic			0.141	98	7
SUPER_17	43570085	T	C	-	Intronic	Soft-masked repetitive element (SINE/LINE/LTR)	t	ZC3H3	ZC3H3	ZC3H3.1	Intronic			0.975	94	9
SUPER_17	43570092	T	C	-	Intronic	Soft-masked repetitive element (SINE/LINE/LTR)	t	ZC3H3	ZC3H3	ZC3H3.1	Intronic			0.238	88	7
SUPER_17	43570096	T	C	-	Intronic	Soft-masked repetitive element (SINE/LINE/LTR)	t	ZC3H3	ZC3H3	ZC3H3.1	Intronic			0.348	84	7
SUPER_17	43570100	T	C	-	Intronic	Soft-masked repetitive element (SINE/LINE/LTR)	t	ZC3H3	ZC3H3	ZC3H3.1	Intronic			0.052	85	6
SUPER_17	43570104	T	C	-	Intronic	Soft-masked repetitive element (SINE/LINE/LTR)	t	ZC3H3	ZC3H3	ZC3H3.1	Intronic			0.452	80	9
SUPER_17	43570105	T	C	-	Intronic	Soft-masked repetitive element (SINE/LINE/LTR)	t	ZC3H3	ZC3H3	ZC3H3.1	Intronic			0.176	81	8
SUPER_17	43570111	T	C	-	Intronic	Soft-masked repetitive element (SINE/LINE/LTR)	t	ZC3H3	ZC3H3	ZC3H3.1	Intronic			0.302	82	8
SUPER_17	43570117	T	C	-	Intronic	Soft-masked repetitive element (SINE/LINE/LTR)	t	ZC3H3	ZC3H3	ZC3H3.1	Intronic			0.038	79	5
SUPER_17	43570128	T	C	-	Intronic	Soft-masked repetitive element (SINE/LINE/LTR)	t	ZC3H3	ZC3H3	ZC3H3.1	Intronic			0.028	70	2
SUPER_17	43570129	T	C	-	Intronic	Soft-masked repetitive element (SINE/LINE/LTR)	t	ZC3H3	ZC3H3	ZC3H3.1	Intronic			0	68	2
SUPER_17	43570155	T	C	-	Intronic	Soft-masked repetitive element (SINE/LINE/LTR)	t	ZC3H3	ZC3H3	ZC3H3.1	Intronic			0.963	63	9
SUPER_17	43570163	T	C	-	Intronic	Soft-masked repetitive element (SINE/LINE/LTR)	t	ZC3H3	ZC3H3	ZC3H3.1	Intronic			0.8	61	9
SUPER_17	43570165	T	C	-	Intronic	Soft-masked repetitive element (SINE/LINE/LTR)	t	ZC3H3	ZC3H3	ZC3H3.1	Intronic			0.056	61	5
SUPER_17	43570603	A	G	*	Intronic	Non-repetitive unique sequence	A	ZC3H3	ZC3H3	ZC3H3.1	Intronic			0	105	1
SUPER_17	43571114	T	C	-	Intronic	Non-repetitive unique sequence	T	ZC3H3	ZC3H3	ZC3H3.1	Intronic			0.033	132	1
SUPER_17	43572180	T	C	-	Intronic	Soft-masked repetitive element (SINE/LINE/LTR)	t	ZC3H3	ZC3H3	ZC3H3.1	Intronic			0.375	58	8
SUPER_17	43572186	T	C	-	Intronic	Soft-masked repetitive element (SINE/LINE/LTR)	t	ZC3H3	ZC3H3	ZC3H3.1	Intronic			0.077	57	3
SUPER_17	43572189	T	C	-	Intronic	Soft-masked repetitive element (SINE/LINE/LTR)	t	ZC3H3	ZC3H3	ZC3H3.1	Intronic			0.04	58	5
SUPER_17	43572190	T	C	-	Intronic	Soft-masked repetitive element (SINE/LINE/LTR)	t	ZC3H3	ZC3H3	ZC3H3.1	Intronic			0.2	59	3
SUPER_17	43572198	T	C	-	Intronic	Soft-masked repetitive element (SINE/LINE/LTR)	t	ZC3H3	ZC3H3	ZC3H3.1	Intronic			0.767	65	8
SUPER_17	43572205	T	C	-	Intronic	Soft-masked repetitive element (SINE/LINE/LTR)	t	ZC3H3	ZC3H3	ZC3H3.1	Intronic			0.67	81	7
SUPER_17	43572216	T	C	-	Intronic	Soft-masked repetitive element (SINE/LINE/LTR)	t	ZC3H3	ZC3H3	ZC3H3.1	Intronic			0.387	87	6
SUPER_17	43572231	T	C	-	Intronic	Soft-masked repetitive element (SINE/LINE/LTR)	t	ZC3H3	ZC3H3	ZC3H3.1	Intronic			0.346	86	8
SUPER_17	43572245	T	C	-	Intronic	Soft-masked repetitive element (SINE/LINE/LTR)	t	ZC3H3	ZC3H3	ZC3H3.1	Intronic			0.434	90	7
SUPER_17	43572247	T	C	-	Intronic	Soft-masked repetitive element (SINE/LINE/LTR)	t	ZC3H3	ZC3H3	ZC3H3.1	Intronic			0.246	90	6
SUPER_17	43572252	T	C	-	Intronic	Soft-masked repetitive element (SINE/LINE/LTR)	t	ZC3H3	ZC3H3	ZC3H3.1	Intronic			0.058	91	6
SUPER_17	43572279	T	C	-	Intronic	Soft-masked repetitive element (SINE/LINE/LTR)	t	ZC3H3	ZC3H3	ZC3H3.1	Intronic			0.15	99	8
SUPER_17	43572282	T	C	-	Intronic	Soft-masked repetitive element (SINE/LINE/LTR)	t	ZC3H3	ZC3H3	ZC3H3.1	Intronic			0.091	99	6
SUPER_17	43572289	T	C	-	Intronic	Soft-masked repetitive element (SINE/LINE/LTR)	t	ZC3H3	ZC3H3	ZC3H3.1	Intronic			0.098	99	6
SUPER_17	43582970	T	C	-	Intronic	Non-repetitive unique sequence	T	ZC3H3	ZC3H3	ZC3H3.1	Intronic			0.368	70	6
SUPER_17	43582985	T	C	-	Intronic	Non-repetitive unique sequence	T	ZC3H3	ZC3H3	ZC3H3.1	Intronic			0.349	69	6
SUPER_17	43582988	T	C	-	Intronic	Non-repetitive unique sequence	T	ZC3H3	ZC3H3	ZC3H3.1	Intronic			0.112	66	5
SUPER_17	43582991	T	C	-	Intronic	Non-repetitive unique sequence	T	ZC3H3	ZC3H3	ZC3H3.1	Intronic			0.634	66	5
SUPER_17	43583003	T	C	-	Intronic	Non-repetitive unique sequence	T	ZC3H3	ZC3H3	ZC3H3.1	Intronic			0.169	60	4
SUPER_17	43583007	T	C	-	Intronic	Non-repetitive unique sequence	T	ZC3H3	ZC3H3	ZC3H3.1	Intronic			0.671	57	5
SUPER_17	43583010	T	C	-	Intronic	Non-repetitive unique sequence	T	ZC3H3	ZC3H3	ZC3H3.1	Intronic			0.404	55	5
SUPER_17	43583021	T	C	-	Intronic	Non-repetitive unique sequence	T	ZC3H3	ZC3H3	ZC3H3.1	Intronic			0.261	53	6
SUPER_17	43583022	T	C	-	Intronic	Non-repetitive unique sequence	T	ZC3H3	ZC3H3	ZC3H3.1	Intronic			0.864	58	6
SUPER_17	43583043	T	C	-	Intronic	Non-repetitive unique sequence	T	ZC3H3	ZC3H3	ZC3H3.1	Intronic			0.343	53	6
SUPER_17	43583050	T	C	-	Intronic	Non-repetitive unique sequence	T	ZC3H3	ZC3H3	ZC3H3.1	Intronic			0.2	50	5
SUPER_17	43583072	T	C	-	Intronic	Non-repetitive unique sequence	T	ZC3H3	ZC3H3	ZC3H3.1	Intronic			0.219	56	5
SUPER_17	43583255	T	C	-	Intronic	Non-repetitive unique sequence	T	ZC3H3	ZC3H3	ZC3H3.1	Intronic			0.387	57	8
SUPER_17	43583259	T	C	-	Intronic	Non-repetitive unique sequence	T	ZC3H3	ZC3H3	ZC3H3.1	Intronic			0.1	56	4
SUPER_17	43583271	T	C	-	Intronic	Non-repetitive unique sequence	T	ZC3H3	ZC3H3	ZC3H3.1	Intronic			0.115	57	2
SUPER_17	43583273	T	C	-	Intronic	Non-repetitive unique sequence	T	ZC3H3	ZC3H3	ZC3H3.1	Intronic			0.19	57	5
SUPER_17	43583298	T	C	-	Intronic	Non-repetitive unique sequence	T	ZC3H3	ZC3H3	ZC3H3.1	Intronic			0.455	47	6
SUPER_17	43583299	T	C	-	Intronic	Non-repetitive unique sequence	T	ZC3H3	ZC3H3	ZC3H3.1	Intronic			0.19	45	7
SUPER_17	43583301	T	C	-	Intronic	Non-repetitive unique sequence	T	ZC3H3	ZC3H3	ZC3H3.1	Intronic			0.316	43	8
SUPER_17	43583306	T	C	-	Intronic	Non-repetitive unique sequence	T	ZC3H3	ZC3H3	ZC3H3.1	Intronic			0.111	41	7
SUPER_17	43583310	T	C	-	Intronic	Non-repetitive unique sequence	T	ZC3H3	ZC3H3	ZC3H3.1	Intronic			0.118	42	5
SUPER_17	43583320	T	C	-	Intronic	Non-repetitive unique sequence	T	ZC3H3	ZC3H3	ZC3H3.1	Intronic			0.214	38	7
SUPER_17	43583340	T	C	-	Intronic	Non-repetitive unique sequence	T	ZC3H3	ZC3H3	ZC3H3.1	Intronic			0.389	41	8
SUPER_17	43583342	T	C	-	Intronic	Non-repetitive unique sequence	T	ZC3H3	ZC3H3	ZC3H3.1	Intronic			0.158	42	5
SUPER_17	43583361	T	C	-	Intronic	Non-repetitive unique sequence	T	ZC3H3	ZC3H3	ZC3H3.1	Intronic			0.125	39	9
SUPER_17	43583436	A	G	*	Intronic	Non-repetitive unique sequence	A	ZC3H3	ZC3H3	ZC3H3.1	Intronic			0.067	42	2
SUPER_17	43588779	T	C	-	Intronic	Non-repetitive unique sequence	T	ZC3H3	ZC3H3	ZC3H3.1	Intronic			0	19	1
SUPER_17	43588889	T	C	-	Intronic	Non-repetitive unique sequence	T	ZC3H3	ZC3H3	ZC3H3.1	Intronic			0	22	1
SUPER_17	43598792	A	G	*	Intronic	Soft-masked repetitive element (SINE/LINE/LTR)	a	ZC3H3	ZC3H3	ZC3H3.1	Intronic			0	36	1
SUPER_17	43620703	T	C	-	UTR_3	Soft-masked repetitive element (SINE/LINE/LTR)	t	ZC3H3	ZC3H3	ZC3H3.6	3' UTR			0	26	1
SUPER_17	43627874	A	G	+	Intronic	Non-repetitive unique sequence	A	ZC3H3	ZC3H3	ZC3H3.1	Intronic			0.056	46	9
SUPER_17	43627877	A	G	+	Intronic	Non-repetitive unique sequence	A	ZC3H3	ZC3H3	ZC3H3.1	Intronic			0.253	87	7
SUPER_17	43630206	A	G	+	Intronic	Non-repetitive unique sequence	A	GSDMD	GSDMD	GSDMD.1	Intronic			0.1	20	2
SUPER_17	43634837	T	C	-	Intronic	Non-repetitive unique sequence	T	GSDMD	GSDMD	GSDMD.1	Intronic			0.302	91	8
SUPER_17	43634839	T	C	-	Intronic	Non-repetitive unique sequence	T	GSDMD	GSDMD	GSDMD.1	Intronic			0.267	90	8
SUPER_17	43634844	T	C	-	Intronic	Non-repetitive unique sequence	T	GSDMD	GSDMD	GSDMD.1	Intronic			0.378	94	8
SUPER_17	43650941	T	C	-	Intronic	Non-repetitive unique sequence	T	NAPRT	NAPRT	NAPRT.1	Intronic			0.042	472	6
SUPER_17	43651876	A	G	+	Intergenic	Non-repetitive unique sequence	A	None	None	None	Intergenic			0	33	1
SUPER_17	43665996	T	C	-	UTR_5	Soft-masked repetitive element (SINE/LINE/LTR)	t	PYCR3	PYCR3	PYCR3.3	5' UTR			0.372	291	9
SUPER_17	43665998	T	C	-	UTR_5	Soft-masked repetitive element (SINE/LINE/LTR)	t	PYCR3	PYCR3	PYCR3.3	5' UTR			0.104	303	9
SUPER_17	43666001	T	C	-	UTR_5	Soft-masked repetitive element (SINE/LINE/LTR)	t	PYCR3	PYCR3	PYCR3.3	5' UTR			0.104	325	8
SUPER_17	43666002	T	C	-	UTR_5	Soft-masked repetitive element (SINE/LINE/LTR)	t	PYCR3	PYCR3	PYCR3.3	5' UTR			0.078	322	7
SUPER_17	43666003	T	C	-	UTR_5	Soft-masked repetitive element (SINE/LINE/LTR)	t	PYCR3	PYCR3	PYCR3.3	5' UTR			0.317	327	9
SUPER_17	43666006	T	C	-	UTR_5	Soft-masked repetitive element (SINE/LINE/LTR)	t	PYCR3	PYCR3	PYCR3.3	5' UTR			0.052	330	7
SUPER_17	43666010	T	C	-	UTR_5	Soft-masked repetitive element (SINE/LINE/LTR)	t	PYCR3	PYCR3	PYCR3.3	5' UTR			0.572	329	9
SUPER_17	43666021	T	C	-	UTR_5	Soft-masked repetitive element (SINE/LINE/LTR)	t	PYCR3	PYCR3	PYCR3.3	5' UTR			0.38	333	9
SUPER_17	43666059	T	C	-	UTR_5	Soft-masked repetitive element (SINE/LINE/LTR)	t	PYCR3	PYCR3	PYCR3.3	5' UTR			0.312	317	9
SUPER_17	43666072	T	C	-	UTR_5	Soft-masked repetitive element (SINE/LINE/LTR)	t	PYCR3	PYCR3	PYCR3.3	5' UTR			0.262	312	9
SUPER_17	43666075	T	C	-	UTR_5	Soft-masked repetitive element (SINE/LINE/LTR)	t	PYCR3	PYCR3	PYCR3.3	5' UTR			0.171	304	9
SUPER_17	43666093	T	C	-	UTR_5	Soft-masked repetitive element (SINE/LINE/LTR)	t	PYCR3	PYCR3	PYCR3.3	5' UTR			0.13	312	9
SUPER_17	43666095	T	C	-	UTR_5	Soft-masked repetitive element (SINE/LINE/LTR)	t	PYCR3	PYCR3	PYCR3.3	5' UTR			0.29	297	9
SUPER_17	43666096	T	C	-	UTR_5	Soft-masked repetitive element (SINE/LINE/LTR)	t	PYCR3	PYCR3	PYCR3.3	5' UTR			0.078	296	7
SUPER_17	43666113	T	C	-	UTR_5	Soft-masked repetitive element (SINE/LINE/LTR)	t	PYCR3	PYCR3	PYCR3.3	5' UTR			0.119	259	7
SUPER_17	43666118	T	C	-	UTR_5	Soft-masked repetitive element (SINE/LINE/LTR)	t	PYCR3	PYCR3	PYCR3.3	5' UTR			0.693	249	9
SUPER_17	43666122	T	C	-	UTR_5	Soft-masked repetitive element (SINE/LINE/LTR)	t	PYCR3	PYCR3	PYCR3.3	5' UTR			0.885	244	9
SUPER_17	43666132	T	C	-	UTR_5	Soft-masked repetitive element (SINE/LINE/LTR)	t	PYCR3	PYCR3	PYCR3.3	5' UTR			0.09	214	6
SUPER_17	43666134	T	C	-	UTR_5	Soft-masked repetitive element (SINE/LINE/LTR)	t	PYCR3	PYCR3	PYCR3.3	5' UTR			0.191	211	8
SUPER_17	43666135	T	C	-	UTR_5	Soft-masked repetitive element (SINE/LINE/LTR)	t	PYCR3	PYCR3	PYCR3.3	5' UTR			0.613	207	9
SUPER_17	43666395	T	C	-	UTR_5	Soft-masked repetitive element (SINE/LINE/LTR)	t	PYCR3	PYCR3	PYCR3.3	5' UTR			0.048	455	7
SUPER_17	43666441	T	C	-	UTR_5	Soft-masked repetitive element (SINE/LINE/LTR)	t	PYCR3	PYCR3	PYCR3.3	5' UTR			0.105	414	8
SUPER_17	43666442	T	C	-	UTR_5	Soft-masked repetitive element (SINE/LINE/LTR)	t	PYCR3	PYCR3	PYCR3.3	5' UTR			0.034	418	2
SUPER_17	43666472	T	C	-	UTR_5	Soft-masked repetitive element (SINE/LINE/LTR)	t	PYCR3	PYCR3	PYCR3.3	5' UTR			0.366	445	9
SUPER_17	43666478	T	C	-	UTR_5	Soft-masked repetitive element (SINE/LINE/LTR)	t	PYCR3	PYCR3	PYCR3.3	5' UTR			0.024	451	2
SUPER_17	43666498	T	C	-	UTR_5	Soft-masked repetitive element (SINE/LINE/LTR)	t	PYCR3	PYCR3	PYCR3.3	5' UTR			0.496	432	9
SUPER_17	43666522	T	C	-	UTR_5	Soft-masked repetitive element (SINE/LINE/LTR)	t	PYCR3	PYCR3	PYCR3.3	5' UTR			0.831	381	9
SUPER_17	43666526	T	C	-	UTR_5	Soft-masked repetitive element (SINE/LINE/LTR)	t	PYCR3	PYCR3	PYCR3.3	5' UTR			0.912	373	9
SUPER_17	43666528	T	C	-	UTR_5	Soft-masked repetitive element (SINE/LINE/LTR)	t	PYCR3	PYCR3	PYCR3.3	5' UTR			0.9	363	9
SUPER_17	43666537	T	C	-	UTR_5	Non-repetitive unique sequence	T	PYCR3	PYCR3	PYCR3.3	5' UTR			0.348	384	8
SUPER_17	43672637	T	C	-	UTR_3	Non-repetitive unique sequence	T	PYCR3	PYCR3	PYCR3.12	3' UTR			0	39	1
SUPER_17	43676071	T	C	-	Intronic	Non-repetitive unique sequence	T	PYCR3	PYCR3	PYCR3.12	Intronic			0.25	12	2
SUPER_17	43680884	T	C	-	CDS_Recoding	Non-repetitive unique sequence	T	TSTA3	TSTA3_x1	TSTA3_mRNA32842	Recoding (missense Y->C)	TAC>TGC	Y265C	0.146	186	4
SUPER_17	43687674	A	G	+	UTR_3	Soft-masked repetitive element (SINE/LINE/LTR)	a	PYCR3	PYCR3	PYCR3.12	3' UTR			0.231	26	1
SUPER_17	43687706	A	G	+	UTR_3	Soft-masked repetitive element (SINE/LINE/LTR)	a	PYCR3	PYCR3	PYCR3.12	3' UTR			0.25	20	2
SUPER_17	43689107	T	C	-	UTR_3	Soft-masked repetitive element (SINE/LINE/LTR)	t	PYCR3	PYCR3	PYCR3.12	3' UTR			0.714	7	2
SUPER_17	43689108	T	C	-	UTR_3	Soft-masked repetitive element (SINE/LINE/LTR)	t	PYCR3	PYCR3	PYCR3.12	3' UTR			0.571	7	2
SUPER_17	43693127	T	C	-	UTR_3	Soft-masked repetitive element (SINE/LINE/LTR)	t	PYCR3	PYCR3	PYCR3.12	3' UTR			0	106	1
SUPER_17	43694409	T	C	-	UTR_3	Soft-masked repetitive element (SINE/LINE/LTR)	t	PYCR3	PYCR3	PYCR3.12	3' UTR			0.026	87	2
SUPER_17	43694634	T	C	-	UTR_3	Soft-masked repetitive element (SINE/LINE/LTR)	t	PYCR3	PYCR3	PYCR3.12	3' UTR			0.04	86	1
SUPER_17	43696944	T	C	-	UTR_3	Soft-masked repetitive element (SINE/LINE/LTR)	t	PYCR3	PYCR3	PYCR3.12	3' UTR			0	41	3
SUPER_17	43715956	T	C	-	Intronic	Non-repetitive unique sequence	T	MAPK15	MAPK15	MAPK15.1	Intronic			0	122	1
SUPER_17	43718744	A	G	+	UTR_3	Non-repetitive unique sequence	A	FAM83H	FAM83H	FAM83H.1	3' UTR			0.05	20	1
SUPER_17	43741585	A	G	+	UTR_3	Soft-masked repetitive element (SINE/LINE/LTR)	a	Hypcod01102	Hypcod01102	Hypcod01102.1	3' UTR			0	38	1
SUPER_17	43741600	T	C	-	UTR_3	Soft-masked repetitive element (SINE/LINE/LTR)	t	Hypcod01102	Hypcod01102	Hypcod01102.1	3' UTR			0.423	36	2
SUPER_17	43741623	A	G	+	UTR_3	Soft-masked repetitive element (SINE/LINE/LTR)	a	Hypcod01102	Hypcod01102	Hypcod01102.1	3' UTR			0.074	36	2
SUPER_17	43741691	T	C	-	UTR_3	Soft-masked repetitive element (SINE/LINE/LTR)	t	Hypcod01102	Hypcod01102	Hypcod01102.1	3' UTR			0.25	14	2
SUPER_17	43742520	A	G	+	CDS_Recoding	Soft-masked repetitive element (SINE/LINE/LTR)	a	Hypcod01102	Hypcod01102	Hypcod01102.1	Recoding (missense K->E)	AAA>GAA	K56E	0	104	1
SUPER_17	43742524	A	G	+	CDS_Synonymous	Soft-masked repetitive element (SINE/LINE/LTR)	a	Hypcod01102	Hypcod01102	Hypcod01102.1	Synonymous	AAA>AAG	K54K	0.01	105	2
SUPER_17	43742534	T	C	-	CDS_Synonymous	Soft-masked repetitive element (SINE/LINE/LTR)	t	Hypcod01102	Hypcod01102	Hypcod01102.1	Synonymous	AGA>AGA	R51R	0.5	102	2
SUPER_17	43742536	T	C	-	CDS_Synonymous	Soft-masked repetitive element (SINE/LINE/LTR)	t	Hypcod01102	Hypcod01102	Hypcod01102.1	Synonymous	AGA>AGG	R50R	0.66	99	2
SUPER_17	43742594	T	C	-	CDS_StopAltering	Soft-masked repetitive element (SINE/LINE/LTR)	t	Hypcod01102	Hypcod01102	Hypcod01102.1	Stop-gain/loss	TAG>TGG	*31W	0.72	103	2
SUPER_17	43742850	A	G	+	Intergenic	Soft-masked repetitive element (SINE/LINE/LTR)	a	None	None	None	Intergenic			0	17	2
SUPER_17	43742856	A	G	+	Intergenic	Soft-masked repetitive element (SINE/LINE/LTR)	a	None	None	None	Intergenic			0	17	2
SUPER_17	43742861	T	C	-	Intergenic	Soft-masked repetitive element (SINE/LINE/LTR)	t	None	None	None	Intergenic			0	17	1
SUPER_17	43742863	A	G	+	Intergenic	Soft-masked repetitive element (SINE/LINE/LTR)	a	None	None	None	Intergenic			0	17	1
SUPER_17	43742867	A	G	+	Intergenic	Soft-masked repetitive element (SINE/LINE/LTR)	a	None	None	None	Intergenic			0	17	1
SUPER_17	43742874	A	G	+	Intergenic	Soft-masked repetitive element (SINE/LINE/LTR)	a	None	None	None	Intergenic			0	18	2
SUPER_17	43742931	T	C	-	Intergenic	Soft-masked repetitive element (SINE/LINE/LTR)	t	None	None	None	Intergenic			0.136	26	2
SUPER_17	43742946	A	G	+	Intergenic	Soft-masked repetitive element (SINE/LINE/LTR)	a	None	None	None	Intergenic			0	23	2
SUPER_17	43742972	A	G	+	Intergenic	Soft-masked repetitive element (SINE/LINE/LTR)	a	None	None	None	Intergenic			0.053	23	3
SUPER_17	43742984	A	G	+	Intergenic	Soft-masked repetitive element (SINE/LINE/LTR)	a	None	None	None	Intergenic			0	21	1
SUPER_17	43747023	A	G	+	Intergenic	Soft-masked repetitive element (SINE/LINE/LTR)	a	None	None	None	Intergenic			0.056	96	1
SUPER_17	43760878	A	G	+	Intronic	Non-repetitive unique sequence	A	SCRIB	SCRIB	SCRIB.1	Intronic			0	155	1
SUPER_17	43763334	T	C	-	UTR_3	Non-repetitive unique sequence	T	SCRIB	SCRIB	SCRIB.3	3' UTR			0.029	397	2
SUPER_17	43769802	A	G	+	Intronic	Non-repetitive unique sequence	A	SCRIB	SCRIB	SCRIB.3	Intronic			0.375	94	9
SUPER_17	43770343	A	G	+	Intronic	Soft-masked repetitive element (SINE/LINE/LTR)	a	SCRIB	SCRIB	SCRIB.3	Intronic			0	54	8
SUPER_17	43787896	T	C	-	CDS_Recoding	Non-repetitive unique sequence	T	SCRIB	SCRIB	SCRIB.13	Recoding (missense K->R)	AAG>AGG	K92R	0	184	1
SUPER_17	43824140	T	C	*	UTR_5	Non-repetitive unique sequence	T	EPPK1	EPPK1	EPPK1.1	5' UTR			0.161	113	1
SUPER_17	43831438	T	C	*	Intergenic	Soft-masked repetitive element (SINE/LINE/LTR)	t	None	None	None	Intergenic			0.608	199	1
SUPER_17	43831462	T	C	*	Intergenic	Soft-masked repetitive element (SINE/LINE/LTR)	t	None	None	None	Intergenic			0.527	205	1
SUPER_17	43831483	T	C	*	Intergenic	Soft-masked repetitive element (SINE/LINE/LTR)	t	None	None	None	Intergenic			0.627	204	1
SUPER_17	43831487	T	C	*	Intergenic	Soft-masked repetitive element (SINE/LINE/LTR)	t	None	None	None	Intergenic			0.505	196	1
SUPER_17	43831493	T	C	*	Intergenic	Soft-masked repetitive element (SINE/LINE/LTR)	t	None	None	None	Intergenic			0.269	201	1
SUPER_17	43831497	T	C	*	Intergenic	Soft-masked repetitive element (SINE/LINE/LTR)	t	None	None	None	Intergenic			0.211	204	1
SUPER_17	43831662	T	C	*	Intergenic	Soft-masked repetitive element (SINE/LINE/LTR)	t	None	None	None	Intergenic			0.61	100	1
SUPER_17	43831697	T	C	*	Intergenic	Soft-masked repetitive element (SINE/LINE/LTR)	t	None	None	None	Intergenic			0.335	170	1
SUPER_17	43831721	T	C	*	Intergenic	Non-repetitive unique sequence	T	None	None	None	Intergenic			0.16	194	1
SUPER_17	43831808	T	C	*	Intergenic	Soft-masked repetitive element (SINE/LINE/LTR)	t	None	None	None	Intergenic			0.226	62	1
SUPER_17	43831814	T	C	*	Intergenic	Soft-masked repetitive element (SINE/LINE/LTR)	t	None	None	None	Intergenic			0.159	63	1
SUPER_17	43832030	T	C	*	Intergenic	Soft-masked repetitive element (SINE/LINE/LTR)	t	None	None	None	Intergenic			0.153	157	1
SUPER_17	43832063	T	C	*	Intergenic	Soft-masked repetitive element (SINE/LINE/LTR)	t	None	None	None	Intergenic			0.211	114	1
SUPER_17	43835589	A	G	*	Intergenic	Soft-masked repetitive element (SINE/LINE/LTR)	a	None	None	None	Intergenic			0	194	1
SUPER_17	43842190	T	C	-	Intergenic	Soft-masked repetitive element (SINE/LINE/LTR)	t	None	None	None	Intergenic			0.229	48	1
SUPER_17	43843557	T	C	-	UTR_3	Soft-masked repetitive element (SINE/LINE/LTR)	t	Hypcod01103	Hypcod01103	Hypcod01103.1	3' UTR			0.219	32	1
SUPER_17	43843561	T	C	-	UTR_3	Soft-masked repetitive element (SINE/LINE/LTR)	t	Hypcod01103	Hypcod01103	Hypcod01103.1	3' UTR			0.323	31	1
SUPER_17	43843590	T	C	-	UTR_3	Soft-masked repetitive element (SINE/LINE/LTR)	t	Hypcod01103	Hypcod01103	Hypcod01103.1	3' UTR			0.156	32	1
SUPER_17	43843606	T	C	-	UTR_3	Soft-masked repetitive element (SINE/LINE/LTR)	t	Hypcod01103	Hypcod01103	Hypcod01103.1	3' UTR			0.3	30	1
SUPER_17	43843804	T	C	-	UTR_3	Soft-masked repetitive element (SINE/LINE/LTR)	t	Hypcod01103	Hypcod01103	Hypcod01103.1	3' UTR			0.161	112	1
SUPER_17	43844009	T	C	-	UTR_3	Soft-masked repetitive element (SINE/LINE/LTR)	t	Hypcod01103	Hypcod01103	Hypcod01103.1	3' UTR			0.146	123	1
SUPER_17	43845022	T	C	-	UTR_3	Soft-masked repetitive element (SINE/LINE/LTR)	t	Hypcod01103	Hypcod01103	Hypcod01103.1	3' UTR			0.158	88	2
SUPER_17	43845137	T	C	-	UTR_3	Soft-masked repetitive element (SINE/LINE/LTR)	t	Hypcod01103	Hypcod01103	Hypcod01103.1	3' UTR			0.227	51	1
SUPER_17	43845778	T	C	-	UTR_3	Soft-masked repetitive element (SINE/LINE/LTR)	t	Hypcod01103	Hypcod01103	Hypcod01103.1	3' UTR			0.239	177	2
SUPER_17	43845780	T	C	-	UTR_3	Soft-masked repetitive element (SINE/LINE/LTR)	t	Hypcod01103	Hypcod01103	Hypcod01103.1	3' UTR			0.09	178	3
SUPER_17	43845783	T	C	-	UTR_3	Soft-masked repetitive element (SINE/LINE/LTR)	t	Hypcod01103	Hypcod01103	Hypcod01103.1	3' UTR			0.288	200	2
SUPER_17	43845803	T	C	-	UTR_3	Soft-masked repetitive element (SINE/LINE/LTR)	t	Hypcod01103	Hypcod01103	Hypcod01103.1	3' UTR			0.291	211	2
SUPER_17	43845825	T	C	-	UTR_3	Non-repetitive unique sequence	T	Hypcod01103	Hypcod01103	Hypcod01103.1	3' UTR			0.142	194	2
SUPER_17	43845833	T	C	-	UTR_3	Non-repetitive unique sequence	T	Hypcod01103	Hypcod01103	Hypcod01103.1	3' UTR			0.097	182	2
SUPER_17	43847125	T	C	-	UTR_3	Soft-masked repetitive element (SINE/LINE/LTR)	t	Hypcod01103	Hypcod01103	Hypcod01103.1	3' UTR			0.309	204	3
SUPER_17	43847140	T	C	-	UTR_3	Soft-masked repetitive element (SINE/LINE/LTR)	t	Hypcod01103	Hypcod01103	Hypcod01103.1	3' UTR			0.086	196	2
SUPER_17	43847147	T	C	-	UTR_3	Soft-masked repetitive element (SINE/LINE/LTR)	t	Hypcod01103	Hypcod01103	Hypcod01103.1	3' UTR			0.028	199	2
SUPER_17	43847149	T	C	-	UTR_3	Soft-masked repetitive element (SINE/LINE/LTR)	t	Hypcod01103	Hypcod01103	Hypcod01103.1	3' UTR			0.165	197	2
SUPER_17	43847152	T	C	-	UTR_3	Soft-masked repetitive element (SINE/LINE/LTR)	t	Hypcod01103	Hypcod01103	Hypcod01103.1	3' UTR			0.27	198	3
SUPER_17	43847169	T	C	-	UTR_3	Soft-masked repetitive element (SINE/LINE/LTR)	t	Hypcod01103	Hypcod01103	Hypcod01103.1	3' UTR			0.1	184	2
SUPER_17	43847220	T	C	-	UTR_3	Soft-masked repetitive element (SINE/LINE/LTR)	t	Hypcod01103	Hypcod01103	Hypcod01103.1	3' UTR			0.398	156	2
SUPER_17	43847224	T	C	-	UTR_3	Soft-masked repetitive element (SINE/LINE/LTR)	t	Hypcod01103	Hypcod01103	Hypcod01103.1	3' UTR			0.186	155	2
SUPER_17	43847245	T	C	-	UTR_3	Soft-masked repetitive element (SINE/LINE/LTR)	t	Hypcod01103	Hypcod01103	Hypcod01103.1	3' UTR			0.246	164	2
SUPER_17	43847262	T	C	-	UTR_3	Soft-masked repetitive element (SINE/LINE/LTR)	t	Hypcod01103	Hypcod01103	Hypcod01103.1	3' UTR			0.249	142	2
SUPER_17	43847268	T	C	-	UTR_3	Soft-masked repetitive element (SINE/LINE/LTR)	t	Hypcod01103	Hypcod01103	Hypcod01103.1	3' UTR			0.21	129	2
SUPER_17	43847269	T	C	-	UTR_3	Soft-masked repetitive element (SINE/LINE/LTR)	t	Hypcod01103	Hypcod01103	Hypcod01103.1	3' UTR			0.008	129	2
SUPER_17	43847273	T	C	-	UTR_3	Soft-masked repetitive element (SINE/LINE/LTR)	t	Hypcod01103	Hypcod01103	Hypcod01103.1	3' UTR			0.103	125	3
SUPER_17	43847280	T	C	-	UTR_3	Soft-masked repetitive element (SINE/LINE/LTR)	t	Hypcod01103	Hypcod01103	Hypcod01103.1	3' UTR			0.198	110	3
SUPER_17	43848009	T	C	-	UTR_3	Non-repetitive unique sequence	T	Hypcod01103	Hypcod01103	Hypcod01103.1	3' UTR			0	158	1
SUPER_17	43848864	T	C	-	UTR_3	Soft-masked repetitive element (SINE/LINE/LTR)	t	Hypcod01103	Hypcod01103	Hypcod01103.1	3' UTR			0.034	158	2
SUPER_17	43848865	T	C	-	UTR_3	Soft-masked repetitive element (SINE/LINE/LTR)	t	Hypcod01103	Hypcod01103	Hypcod01103.1	3' UTR			0.101	158	2
SUPER_17	43849547	T	C	-	UTR_3	Soft-masked repetitive element (SINE/LINE/LTR)	t	Hypcod01103	Hypcod01103	Hypcod01103.1	3' UTR			0	60	1
SUPER_17	43849650	T	C	-	UTR_3	Soft-masked repetitive element (SINE/LINE/LTR)	t	Hypcod01103	Hypcod01103	Hypcod01103.1	3' UTR			0	168	1
SUPER_17	43849727	T	C	-	UTR_3	Soft-masked repetitive element (SINE/LINE/LTR)	t	Hypcod01103	Hypcod01103	Hypcod01103.1	3' UTR			0.067	179	1
SUPER_17	43849946	T	C	-	UTR_3	Soft-masked repetitive element (SINE/LINE/LTR)	t	Hypcod01103	Hypcod01103	Hypcod01103.1	3' UTR			0.436	136	2
SUPER_17	43849975	T	C	-	UTR_3	Soft-masked repetitive element (SINE/LINE/LTR)	t	Hypcod01103	Hypcod01103	Hypcod01103.1	3' UTR			0.14	127	2
SUPER_17	43849995	T	C	-	UTR_3	Soft-masked repetitive element (SINE/LINE/LTR)	t	Hypcod01103	Hypcod01103	Hypcod01103.1	3' UTR			0.345	120	2
SUPER_17	43850003	T	C	-	UTR_3	Soft-masked repetitive element (SINE/LINE/LTR)	t	Hypcod01103	Hypcod01103	Hypcod01103.1	3' UTR			0.119	116	2
SUPER_17	43850008	T	C	-	UTR_3	Soft-masked repetitive element (SINE/LINE/LTR)	t	Hypcod01103	Hypcod01103	Hypcod01103.1	3' UTR			0.364	109	2
SUPER_17	43850018	T	C	-	UTR_3	Soft-masked repetitive element (SINE/LINE/LTR)	t	Hypcod01103	Hypcod01103	Hypcod01103.1	3' UTR			0.245	107	2
SUPER_17	43850025	T	C	-	UTR_3	Soft-masked repetitive element (SINE/LINE/LTR)	t	Hypcod01103	Hypcod01103	Hypcod01103.1	3' UTR			0.406	104	2
SUPER_17	43850026	T	C	-	UTR_3	Soft-masked repetitive element (SINE/LINE/LTR)	t	Hypcod01103	Hypcod01103	Hypcod01103.1	3' UTR			0.458	104	2
SUPER_17	43850053	T	C	-	UTR_3	Soft-masked repetitive element (SINE/LINE/LTR)	t	Hypcod01103	Hypcod01103	Hypcod01103.1	3' UTR			0.091	95	2
SUPER_17	43850477	T	C	-	UTR_3	Soft-masked repetitive element (SINE/LINE/LTR)	t	Hypcod01103	Hypcod01103	Hypcod01103.1	3' UTR			0.128	113	3
SUPER_17	43850478	T	C	-	UTR_3	Soft-masked repetitive element (SINE/LINE/LTR)	t	Hypcod01103	Hypcod01103	Hypcod01103.1	3' UTR			0.154	112	3
SUPER_17	43855727	T	C	-	UTR_5	Soft-masked repetitive element (SINE/LINE/LTR)	t	Hypcod01103	Hypcod01103	Hypcod01103.1	5' UTR			0.141	126	2
SUPER_17	43855749	T	C	-	UTR_5	Soft-masked repetitive element (SINE/LINE/LTR)	t	Hypcod01103	Hypcod01103	Hypcod01103.1	5' UTR			0.19	134	2
SUPER_17	43855760	T	C	-	UTR_5	Soft-masked repetitive element (SINE/LINE/LTR)	t	Hypcod01103	Hypcod01103	Hypcod01103.1	5' UTR			0.138	135	1
SUPER_17	43855816	T	C	-	UTR_5	Soft-masked repetitive element (SINE/LINE/LTR)	t	Hypcod01103	Hypcod01103	Hypcod01103.1	5' UTR			0.187	99	1
SUPER_17	43855817	T	C	-	UTR_5	Soft-masked repetitive element (SINE/LINE/LTR)	t	Hypcod01103	Hypcod01103	Hypcod01103.1	5' UTR			0.18	97	1
SUPER_17	43855822	T	C	-	UTR_5	Soft-masked repetitive element (SINE/LINE/LTR)	t	Hypcod01103	Hypcod01103	Hypcod01103.1	5' UTR			0.196	101	1
SUPER_17	43855863	T	C	-	UTR_5	Soft-masked repetitive element (SINE/LINE/LTR)	t	Hypcod01103	Hypcod01103	Hypcod01103.1	5' UTR			0.194	35	1
SUPER_17	43859792	T	C	-	UTR_3	Non-repetitive unique sequence	T	Hypcod01104	Hypcod01104	Hypcod01104.1	3' UTR			0.007	222	3
SUPER_17	43860071	T	C	-	UTR_3	Non-repetitive unique sequence	T	Hypcod01104	Hypcod01104	Hypcod01104.1	3' UTR			0.068	267	3
SUPER_17	43860920	T	C	-	UTR_3	Non-repetitive unique sequence	T	Hypcod01104	Hypcod01104	Hypcod01104.1	3' UTR			0	249	1
SUPER_17	43862774	T	C	-	UTR_3	Soft-masked repetitive element (SINE/LINE/LTR)	t	Hypcod01104	Hypcod01104	Hypcod01104.1	3' UTR			0.01	250	2
SUPER_17	43873827	T	C	-	Noncoding_Exon	Non-repetitive unique sequence	T	Hypnc04720	Hypnc04720	Hypnc04720.1	Non-coding transcript exon (lncRNA)			0.113	203	6
SUPER_17	43879131	T	C	-	Intronic	Non-repetitive unique sequence	T	PLEC	PLEC	PLEC.1	Intronic			0	85	3
SUPER_17	43880189	A	G	*	Intronic	Non-repetitive unique sequence	A	PLEC	PLEC	PLEC.1	Intronic			0.254	151	7
SUPER_17	43880511	T	C	-	Intronic	Non-repetitive unique sequence	T	PLEC	PLEC	PLEC.1	Intronic			0.938	130	8
SUPER_17	43880987	A	G	*	Intronic	Non-repetitive unique sequence	A	PLEC	PLEC	PLEC.1	Intronic			0.49	269	9
SUPER_17	43882816	A	G	*	Intronic	Soft-masked repetitive element (SINE/LINE/LTR)	a	PLEC	PLEC	PLEC.1	Intronic			0.369	196	3
SUPER_17	43889971	A	G	*	Intronic	Non-repetitive unique sequence	A	PLEC	PLEC	PLEC.1	Intronic			0.252	289	5
SUPER_17	43896813	A	G	*	Intronic	Non-repetitive unique sequence	A	PLEC	PLEC	PLEC.12	Intronic			0.01	127	2
SUPER_17	43899646	T	C	-	Intronic	Non-repetitive unique sequence	T	PLEC	PLEC	PLEC.12	Intronic			0.054	146	4
SUPER_17	43899892	A	G	*	Intronic	Non-repetitive unique sequence	A	PLEC	PLEC	PLEC.12	Intronic			0	43	2
SUPER_17	43899904	A	G	*	Intronic	Non-repetitive unique sequence	A	PLEC	PLEC	PLEC.12	Intronic			0.212	86	3
SUPER_17	43904162	T	C	-	Intronic	Soft-masked repetitive element (SINE/LINE/LTR)	t	PLEC	PLEC	PLEC.12	Intronic			0.022	66	2
SUPER_17	43904175	T	C	-	Intronic	Soft-masked repetitive element (SINE/LINE/LTR)	t	PLEC	PLEC	PLEC.12	Intronic			0.046	67	5
SUPER_17	43904195	T	C	-	Intronic	Soft-masked repetitive element (SINE/LINE/LTR)	t	PLEC	PLEC	PLEC.12	Intronic			0.152	66	6
SUPER_17	43904200	T	C	-	Intronic	Soft-masked repetitive element (SINE/LINE/LTR)	t	PLEC	PLEC	PLEC.12	Intronic			0.147	68	4
SUPER_17	43904217	T	C	-	Intronic	Soft-masked repetitive element (SINE/LINE/LTR)	t	PLEC	PLEC	PLEC.12	Intronic			0.144	57	4
SUPER_17	43904222	T	C	-	Intronic	Soft-masked repetitive element (SINE/LINE/LTR)	t	PLEC	PLEC	PLEC.12	Intronic			0.212	55	6
SUPER_17	43904225	T	C	-	Intronic	Soft-masked repetitive element (SINE/LINE/LTR)	t	PLEC	PLEC	PLEC.12	Intronic			0.321	53	6
SUPER_17	43904226	T	C	-	Intronic	Soft-masked repetitive element (SINE/LINE/LTR)	t	PLEC	PLEC	PLEC.12	Intronic			0.101	53	5
SUPER_17	43904256	T	C	-	Intronic	Soft-masked repetitive element (SINE/LINE/LTR)	t	PLEC	PLEC	PLEC.12	Intronic			0.261	43	5
SUPER_17	43904261	T	C	-	Intronic	Soft-masked repetitive element (SINE/LINE/LTR)	t	PLEC	PLEC	PLEC.12	Intronic			0.254	41	5
SUPER_17	43904262	T	C	-	Intronic	Soft-masked repetitive element (SINE/LINE/LTR)	t	PLEC	PLEC	PLEC.12	Intronic			0.283	40	5
SUPER_17	43904265	T	C	-	Intronic	Soft-masked repetitive element (SINE/LINE/LTR)	t	PLEC	PLEC	PLEC.12	Intronic			0.129	38	6
SUPER_17	43904284	T	C	-	Intronic	Soft-masked repetitive element (SINE/LINE/LTR)	t	PLEC	PLEC	PLEC.12	Intronic			0.261	23	5
SUPER_17	43904295	T	C	-	Intronic	Soft-masked repetitive element (SINE/LINE/LTR)	t	PLEC	PLEC	PLEC.12	Intronic			0.154	13	2
SUPER_17	43904815	T	C	-	Intronic	Soft-masked repetitive element (SINE/LINE/LTR)	t	PLEC	PLEC	PLEC.12	Intronic			0	33	1
SUPER_17	43905314	T	C	-	Intronic	Soft-masked repetitive element (SINE/LINE/LTR)	t	PLEC	PLEC	PLEC.12	Intronic			0.192	47	7
SUPER_17	43905339	T	C	-	Intronic	Soft-masked repetitive element (SINE/LINE/LTR)	t	PLEC	PLEC	PLEC.12	Intronic			0.25	42	2
SUPER_17	43905345	T	C	-	Intronic	Soft-masked repetitive element (SINE/LINE/LTR)	t	PLEC	PLEC	PLEC.12	Intronic			0.036	41	3
SUPER_17	43905349	T	C	-	Intronic	Soft-masked repetitive element (SINE/LINE/LTR)	t	PLEC	PLEC	PLEC.12	Intronic			0.143	41	5
SUPER_17	43905351	T	C	-	Intronic	Soft-masked repetitive element (SINE/LINE/LTR)	t	PLEC	PLEC	PLEC.12	Intronic			0.111	41	3
SUPER_17	43905352	T	C	-	Intronic	Soft-masked repetitive element (SINE/LINE/LTR)	t	PLEC	PLEC	PLEC.12	Intronic			0	41	4
SUPER_17	43905362	T	C	-	Intronic	Soft-masked repetitive element (SINE/LINE/LTR)	t	PLEC	PLEC	PLEC.12	Intronic			0	41	2
SUPER_17	43905387	T	C	-	Intronic	Soft-masked repetitive element (SINE/LINE/LTR)	t	PLEC	PLEC	PLEC.12	Intronic			0.333	26	6
SUPER_17	43909165	T	C	-	Intronic	Soft-masked repetitive element (SINE/LINE/LTR)	t	PLEC	PLEC	PLEC.12	Intronic			0	19	1
SUPER_17	43909219	T	C	-	Intronic	Non-repetitive unique sequence	T	PLEC	PLEC	PLEC.12	Intronic			0.071	23	3
SUPER_17	43909416	T	C	-	Intronic	Soft-masked repetitive element (SINE/LINE/LTR)	t	PLEC	PLEC	PLEC.12	Intronic			0	58	2
SUPER_17	43909425	T	C	-	Intronic	Soft-masked repetitive element (SINE/LINE/LTR)	t	PLEC	PLEC	PLEC.12	Intronic			0.128	55	4
SUPER_17	43909426	T	C	-	Intronic	Soft-masked repetitive element (SINE/LINE/LTR)	t	PLEC	PLEC	PLEC.12	Intronic			0	57	2
SUPER_17	43909430	T	C	-	Intronic	Soft-masked repetitive element (SINE/LINE/LTR)	t	PLEC	PLEC	PLEC.12	Intronic			0.077	56	4
SUPER_17	43909477	T	C	-	Intronic	Soft-masked repetitive element (SINE/LINE/LTR)	t	PLEC	PLEC	PLEC.12	Intronic			0.111	45	6
SUPER_17	43909490	T	C	-	Intronic	Soft-masked repetitive element (SINE/LINE/LTR)	t	PLEC	PLEC	PLEC.12	Intronic			0.136	39	5
SUPER_17	43909498	T	C	-	Intronic	Soft-masked repetitive element (SINE/LINE/LTR)	t	PLEC	PLEC	PLEC.12	Intronic			0.32	41	6
SUPER_17	43909502	T	C	-	Intronic	Soft-masked repetitive element (SINE/LINE/LTR)	t	PLEC	PLEC	PLEC.12	Intronic			0.154	42	4
SUPER_17	43909516	T	C	-	Intronic	Soft-masked repetitive element (SINE/LINE/LTR)	t	PLEC	PLEC	PLEC.12	Intronic			0.074	43	5
SUPER_17	43909766	T	C	-	Intronic	Soft-masked repetitive element (SINE/LINE/LTR)	t	PLEC	PLEC	PLEC.12	Intronic			0.133	28	2
SUPER_17	43909929	T	C	-	Intronic	Soft-masked repetitive element (SINE/LINE/LTR)	t	PLEC	PLEC	PLEC.12	Intronic			0.091	11	1
SUPER_17	43910119	T	C	-	Intronic	Soft-masked repetitive element (SINE/LINE/LTR)	t	PLEC	PLEC	PLEC.12	Intronic			0.143	19	2
SUPER_17	43910232	T	C	-	Intronic	Soft-masked repetitive element (SINE/LINE/LTR)	t	PLEC	PLEC	PLEC.12	Intronic			0.071	35	3
SUPER_17	43910237	T	C	-	Intronic	Soft-masked repetitive element (SINE/LINE/LTR)	t	PLEC	PLEC	PLEC.12	Intronic			0.296	34	3
SUPER_17	43910266	T	C	-	Intronic	Soft-masked repetitive element (SINE/LINE/LTR)	t	PLEC	PLEC	PLEC.12	Intronic			0.083	33	4
SUPER_17	43911714	A	G	*	Intronic	Non-repetitive unique sequence	A	PLEC	PLEC	PLEC.12	Intronic			0	35	1
SUPER_17	43917913	T	C	-	Intronic	Non-repetitive unique sequence	T	PLEC	PLEC	PLEC.12	Intronic			0.25	8	2
SUPER_17	43919079	A	G	*	Intronic	Non-repetitive unique sequence	A	PLEC	PLEC	PLEC.12	Intronic			0	33	1
SUPER_17	43921718	A	G	+	UTR_3	Non-repetitive unique sequence	A	PLEC	PLEC	PLEC.9	3' UTR			0.167	12	2
SUPER_17	43928494	A	G	+	Intronic	Non-repetitive unique sequence	A	PLEC	PLEC	PLEC.12	Intronic			0.083	12	1
SUPER_17	43930323	T	C	-	Intronic	Non-repetitive unique sequence	T	PLEC	PLEC	PLEC.12	Intronic			0.447	173	9
SUPER_17	43936209	T	C	-	Intronic	Non-repetitive unique sequence	T	GRINA	GRINA	GRINA.1	Intronic			0.048	94	4
SUPER_17	43936790	A	G	+	Intronic	Non-repetitive unique sequence	A	GRINA	GRINA	GRINA.1	Intronic			0.975	401	9
SUPER_17	43941310	A	G	+	Intronic	Soft-masked repetitive element (SINE/LINE/LTR)	a	Hypnc04721	Hypnc04721	Hypnc04721.1	Intronic			0.25	8	2
SUPER_17	43941322	A	G	+	Intronic	Soft-masked repetitive element (SINE/LINE/LTR)	a	Hypnc04721	Hypnc04721	Hypnc04721.1	Intronic			0.444	9	2
SUPER_17	43941737	A	G	+	Intronic	Soft-masked repetitive element (SINE/LINE/LTR)	a	Hypnc04721	Hypnc04721	Hypnc04721.1	Intronic			0.25	8	1
SUPER_17	43941745	A	G	+	Intronic	Soft-masked repetitive element (SINE/LINE/LTR)	a	Hypnc04721	Hypnc04721	Hypnc04721.1	Intronic			0.286	7	2
SUPER_17	43941798	A	G	+	Intronic	Soft-masked repetitive element (SINE/LINE/LTR)	a	Hypnc04721	Hypnc04721	Hypnc04721.1	Intronic			0.143	21	2
SUPER_17	43941824	A	G	+	Intronic	Soft-masked repetitive element (SINE/LINE/LTR)	a	Hypnc04721	Hypnc04721	Hypnc04721.1	Intronic			0.522	23	7
SUPER_17	43941836	A	G	+	Intronic	Soft-masked repetitive element (SINE/LINE/LTR)	a	Hypnc04721	Hypnc04721	Hypnc04721.1	Intronic			0.19	21	4
SUPER_17	43941890	A	G	+	Intronic	Soft-masked repetitive element (SINE/LINE/LTR)	a	Hypnc04721	Hypnc04721	Hypnc04721.1	Intronic			0.211	19	4
SUPER_17	43970591	T	C	*	Intronic	Soft-masked repetitive element (SINE/LINE/LTR)	t	SPATC1	SPATC1_x1	SPATC1_mRNA32883	Intronic			0.6	10	2
SUPER_17	43970599	T	C	*	Intronic	Soft-masked repetitive element (SINE/LINE/LTR)	t	SPATC1	SPATC1_x1	SPATC1_mRNA32883	Intronic			0.3	10	1
SUPER_17	43970633	T	C	*	Intronic	Soft-masked repetitive element (SINE/LINE/LTR)	t	SPATC1	SPATC1_x1	SPATC1_mRNA32883	Intronic			0.25	8	2
SUPER_17	43970637	T	C	*	Intronic	Soft-masked repetitive element (SINE/LINE/LTR)	t	SPATC1	SPATC1_x1	SPATC1_mRNA32883	Intronic			0.667	9	2
SUPER_17	43970642	T	C	*	Intronic	Soft-masked repetitive element (SINE/LINE/LTR)	t	SPATC1	SPATC1_x1	SPATC1_mRNA32883	Intronic			0.6	10	2
SUPER_17	43970643	T	C	*	Intronic	Soft-masked repetitive element (SINE/LINE/LTR)	t	SPATC1	SPATC1_x1	SPATC1_mRNA32883	Intronic			0.4	10	2
SUPER_17	43970644	T	C	*	Intronic	Soft-masked repetitive element (SINE/LINE/LTR)	t	SPATC1	SPATC1_x1	SPATC1_mRNA32883	Intronic			0.5	10	2
SUPER_17	43972273	T	C	*	Intronic	Soft-masked repetitive element (SINE/LINE/LTR)	t	SPATC1	SPATC1_x1	SPATC1_mRNA32883	Intronic			0.182	11	1
SUPER_17	43983748	A	G	+	Intronic	Non-repetitive unique sequence	A	OPLAH	OPLAH	OPLAH.1	Intronic			0.893	28	7
SUPER_17	43983752	T	C	-	Intronic	Non-repetitive unique sequence	T	OPLAH	OPLAH	OPLAH.1	Intronic			0.733	15	6
SUPER_17	44006287	T	C	-	Intronic	Non-repetitive unique sequence	T	WDR97	WDR97	WDR97.1	Intronic			0.737	653	9
SUPER_17	44006291	T	C	-	Intronic	Non-repetitive unique sequence	T	WDR97	WDR97	WDR97.1	Intronic			0.679	801	9
SUPER_17	44009133	A	G	+	UTR_3	Non-repetitive unique sequence	A	WDR97	WDR97	WDR97.1	3' UTR			0.322	226	8
SUPER_17	44009137	T	C	-	UTR_3	Non-repetitive unique sequence	T	WDR97	WDR97	WDR97.1	3' UTR			0.322	226	8
SUPER_17	44020442	T	C	-	UTR_3	Non-repetitive unique sequence	T	WDR97	WDR97	WDR97.4	3' UTR			0	136	1
SUPER_17	44028383	T	C	-	UTR_5	Soft-masked repetitive element (SINE/LINE/LTR)	t	Hypcod01107	Hypcod01107	Hypcod01107.1	5' UTR			0.08	25	2
SUPER_17	44028408	T	C	-	Intergenic	Soft-masked repetitive element (SINE/LINE/LTR)	t	None	None	None	Intergenic			0.083	24	2
SUPER_17	44028445	T	C	-	Intergenic	Soft-masked repetitive element (SINE/LINE/LTR)	t	None	None	None	Intergenic			0	25	1
SUPER_17	44028485	T	C	-	Intergenic	Soft-masked repetitive element (SINE/LINE/LTR)	t	None	None	None	Intergenic			0.067	15	1
SUPER_17	44029249	A	G	+	Intergenic	Non-repetitive unique sequence	A	None	None	None	Intergenic			0.286	38	2
SUPER_17	44030033	T	C	-	Intergenic	Soft-masked repetitive element (SINE/LINE/LTR)	t	None	None	None	Intergenic			0.1	10	1
SUPER_17	44030061	T	C	-	Intergenic	Soft-masked repetitive element (SINE/LINE/LTR)	t	None	None	None	Intergenic			0.2	10	2
SUPER_17	44030105	T	C	-	Intergenic	Soft-masked repetitive element (SINE/LINE/LTR)	t	None	None	None	Intergenic			0.273	11	2
SUPER_17	44030806	T	C	-	Intergenic	Soft-masked repetitive element (SINE/LINE/LTR)	t	None	None	None	Intergenic			0.125	8	1
SUPER_17	44037398	T	C,G	*	Intronic	Soft-masked repetitive element (SINE/LINE/LTR)	t	MROH1	MROH1	MROH1.1	Intronic			0.8	5	2
SUPER_17	44038666	T	C	-	UTR_3	Non-repetitive unique sequence	T	MROH1	MROH1	MROH1.12	3' UTR			0.039	265	3
SUPER_17	44041681	A	G	+	UTR_5	Non-repetitive unique sequence	A	MROH1	MROH1	MROH1.1	5' UTR			0.051	225	4
SUPER_17	44046929	T	C	-	UTR_5	Non-repetitive unique sequence	T	MROH1	MROH1	MROH1.16	5' UTR			0.091	104	1
SUPER_17	44047662	A	G	+	Intronic	Soft-masked repetitive element (SINE/LINE/LTR)	a	MROH1	MROH1	MROH1.1	Intronic			0	46	2
SUPER_17	44047791	A	G	+	Intronic	Soft-masked repetitive element (SINE/LINE/LTR)	a	MROH1	MROH1	MROH1.1	Intronic			0	66	2
SUPER_17	44048353	A	G	+	Intronic	Soft-masked repetitive element (SINE/LINE/LTR)	a	MROH1	MROH1	MROH1.1	Intronic			0.033	36	2
SUPER_17	44048425	A	G	+	Intronic	Soft-masked repetitive element (SINE/LINE/LTR)	a	MROH1	MROH1	MROH1.1	Intronic			0.046	82	5
SUPER_17	44048429	A	G	+	Intronic	Soft-masked repetitive element (SINE/LINE/LTR)	a	MROH1	MROH1	MROH1.1	Intronic			0	83	2
SUPER_17	44048453	A	G	+	Intronic	Soft-masked repetitive element (SINE/LINE/LTR)	a	MROH1	MROH1	MROH1.1	Intronic			0.033	80	3
SUPER_17	44048475	A	G	+	Intronic	Soft-masked repetitive element (SINE/LINE/LTR)	a	MROH1	MROH1	MROH1.1	Intronic			0.047	85	3
SUPER_17	44051874	A	G	+	Intronic	Soft-masked repetitive element (SINE/LINE/LTR)	a	MROH1	MROH1	MROH1.1	Intronic			0	57	4
SUPER_17	44051910	A	G	+	Intronic	Soft-masked repetitive element (SINE/LINE/LTR)	a	MROH1	MROH1	MROH1.1	Intronic			0.15	63	4
SUPER_17	44051914	A	G	+	Intronic	Soft-masked repetitive element (SINE/LINE/LTR)	a	MROH1	MROH1	MROH1.1	Intronic			0.371	63	7
SUPER_17	44051950	A	G	+	Intronic	Soft-masked repetitive element (SINE/LINE/LTR)	a	MROH1	MROH1	MROH1.1	Intronic			0.059	73	4
SUPER_17	44051965	A	G	+	Intronic	Soft-masked repetitive element (SINE/LINE/LTR)	a	MROH1	MROH1	MROH1.1	Intronic			0.1	78	5
SUPER_17	44052345	A	G	+	Intronic	Soft-masked repetitive element (SINE/LINE/LTR)	a	MROH1	MROH1	MROH1.1	Intronic			0	54	2
SUPER_17	44052367	A	G	+	Intronic	Soft-masked repetitive element (SINE/LINE/LTR)	a	MROH1	MROH1	MROH1.1	Intronic			0.223	79	7
SUPER_17	44052393	A	G	+	Intronic	Soft-masked repetitive element (SINE/LINE/LTR)	a	MROH1	MROH1	MROH1.1	Intronic			0.136	87	5
SUPER_17	44052413	A	G	+	Intronic	Soft-masked repetitive element (SINE/LINE/LTR)	a	MROH1	MROH1	MROH1.1	Intronic			0.083	84	6
SUPER_17	44052414	A	G	+	Intronic	Soft-masked repetitive element (SINE/LINE/LTR)	a	MROH1	MROH1	MROH1.1	Intronic			0.226	83	7
SUPER_17	44052420	A	G	+	Intronic	Soft-masked repetitive element (SINE/LINE/LTR)	a	MROH1	MROH1	MROH1.1	Intronic			0	82	4
SUPER_17	44052659	A	G	+	Intronic	Non-repetitive unique sequence	A	MROH1	MROH1	MROH1.1	Intronic			0.04	41	6
SUPER_17	44052666	A	G	+	Intronic	Non-repetitive unique sequence	A	MROH1	MROH1	MROH1.1	Intronic			0.545	48	5
SUPER_17	44052670	A	G	+	Intronic	Soft-masked repetitive element (SINE/LINE/LTR)	a	MROH1	MROH1	MROH1.1	Intronic			0.697	49	6
SUPER_17	44052671	A	G	+	Intronic	Soft-masked repetitive element (SINE/LINE/LTR)	a	MROH1	MROH1	MROH1.1	Intronic			0.265	48	5
SUPER_17	44052682	A	G	+	Intronic	Soft-masked repetitive element (SINE/LINE/LTR)	a	MROH1	MROH1	MROH1.1	Intronic			0.286	53	4
SUPER_17	44052689	A	G	+	Intronic	Soft-masked repetitive element (SINE/LINE/LTR)	a	MROH1	MROH1	MROH1.1	Intronic			0.162	55	5
SUPER_17	44052704	A	G	+	Intronic	Soft-masked repetitive element (SINE/LINE/LTR)	a	MROH1	MROH1	MROH1.1	Intronic			0.676	51	4
SUPER_17	44052705	A	G	+	Intronic	Soft-masked repetitive element (SINE/LINE/LTR)	a	MROH1	MROH1	MROH1.1	Intronic			0.556	50	4
SUPER_17	44052715	A	G	+	Intronic	Soft-masked repetitive element (SINE/LINE/LTR)	a	MROH1	MROH1	MROH1.1	Intronic			0.528	50	4
SUPER_17	44052735	A	G	+	Intronic	Soft-masked repetitive element (SINE/LINE/LTR)	a	MROH1	MROH1	MROH1.1	Intronic			0.095	56	4
SUPER_17	44052777	A	G	+	Intronic	Soft-masked repetitive element (SINE/LINE/LTR)	a	MROH1	MROH1	MROH1.1	Intronic			0.061	43	3
SUPER_17	44052802	A	G	+	Intronic	Soft-masked repetitive element (SINE/LINE/LTR)	a	MROH1	MROH1	MROH1.1	Intronic			0.195	48	4
SUPER_17	44052918	A	G	+	Intronic	Soft-masked repetitive element (SINE/LINE/LTR)	a	MROH1	MROH1	MROH1.1	Intronic			0.2	18	2
SUPER_17	44052919	A	G	+	Intronic	Soft-masked repetitive element (SINE/LINE/LTR)	a	MROH1	MROH1	MROH1.1	Intronic			0.267	20	2
SUPER_17	44052934	A	G	+	Intronic	Soft-masked repetitive element (SINE/LINE/LTR)	a	MROH1	MROH1	MROH1.1	Intronic			0.056	26	3
SUPER_17	44052944	A	G	+	Intronic	Soft-masked repetitive element (SINE/LINE/LTR)	a	MROH1	MROH1	MROH1.1	Intronic			0.08	35	4
SUPER_17	44052960	A	G	+	Intronic	Soft-masked repetitive element (SINE/LINE/LTR)	a	MROH1	MROH1	MROH1.1	Intronic			0	47	3
SUPER_17	44052966	A	G	+	Intronic	Soft-masked repetitive element (SINE/LINE/LTR)	a	MROH1	MROH1	MROH1.1	Intronic			0.345	46	7
SUPER_17	44052969	A	G	+	Intronic	Soft-masked repetitive element (SINE/LINE/LTR)	a	MROH1	MROH1	MROH1.1	Intronic			0.258	48	7
SUPER_17	44052970	A	G	+	Intronic	Soft-masked repetitive element (SINE/LINE/LTR)	a	MROH1	MROH1	MROH1.1	Intronic			0.129	48	4
SUPER_17	44052975	A	G	+	Intronic	Soft-masked repetitive element (SINE/LINE/LTR)	a	MROH1	MROH1	MROH1.1	Intronic			0.323	49	6
SUPER_17	44053003	A	G	+	Intronic	Soft-masked repetitive element (SINE/LINE/LTR)	a	MROH1	MROH1	MROH1.1	Intronic			0.051	60	5
SUPER_17	44053006	A	G	+	Intronic	Soft-masked repetitive element (SINE/LINE/LTR)	a	MROH1	MROH1	MROH1.1	Intronic			0.118	53	2
SUPER_17	44053031	A	G	+	Intronic	Soft-masked repetitive element (SINE/LINE/LTR)	a	MROH1	MROH1	MROH1.1	Intronic			0.676	56	6
SUPER_17	44053035	A	G	+	Intronic	Soft-masked repetitive element (SINE/LINE/LTR)	a	MROH1	MROH1	MROH1.1	Intronic			0.176	55	5
SUPER_17	44053036	A	G	+	Intronic	Soft-masked repetitive element (SINE/LINE/LTR)	a	MROH1	MROH1	MROH1.1	Intronic			0.4	57	6
SUPER_17	44053056	A	G	+	Intronic	Soft-masked repetitive element (SINE/LINE/LTR)	a	MROH1	MROH1	MROH1.1	Intronic			0.739	46	6
SUPER_17	44054430	A	G	+	Intronic	Soft-masked repetitive element (SINE/LINE/LTR)	a	MROH1	MROH1	MROH1.1	Intronic			0	68	2
SUPER_17	44054475	A	G	+	Intronic	Soft-masked repetitive element (SINE/LINE/LTR)	a	MROH1	MROH1	MROH1.1	Intronic			0.04	86	6
SUPER_17	44054511	A	G	+	Intronic	Soft-masked repetitive element (SINE/LINE/LTR)	a	MROH1	MROH1	MROH1.1	Intronic			0.03	81	3
SUPER_17	44054519	A	G	+	Intronic	Soft-masked repetitive element (SINE/LINE/LTR)	a	MROH1	MROH1	MROH1.1	Intronic			0.051	76	5
SUPER_17	44054532	A	G	+	Intronic	Soft-masked repetitive element (SINE/LINE/LTR)	a	MROH1	MROH1	MROH1.1	Intronic			0.054	80	4
SUPER_17	44054546	A	G	+	Intronic	Non-repetitive unique sequence	A	MROH1	MROH1	MROH1.1	Intronic			0	80	2
SUPER_17	44056183	A	G	+	Intronic	Soft-masked repetitive element (SINE/LINE/LTR)	a	MROH1	MROH1	MROH1.1	Intronic			0	81	2
SUPER_17	44056208	A	G	+	Intronic	Soft-masked repetitive element (SINE/LINE/LTR)	a	MROH1	MROH1	MROH1.1	Intronic			0.033	83	4
SUPER_17	44060183	T	C	-	Intronic	Non-repetitive unique sequence	T	MROH1	MROH1	MROH1.1	Intronic			0	21	1
SUPER_17	44061017	T	C	-	CDS_Recoding	Non-repetitive unique sequence	T	MROH1	MROH1	MROH1.1	Recoding (missense L->R)	CTG>CGG	L310R	0.029	64	2
SUPER_17	44064543	A	G	+	Intronic	Soft-masked repetitive element (SINE/LINE/LTR)	a	MROH1	MROH1	MROH1.1	Intronic			0.007	108	2
SUPER_17	44064601	A	G	+	Intronic	Soft-masked repetitive element (SINE/LINE/LTR)	a	MROH1	MROH1	MROH1.1	Intronic			0.039	103	3
SUPER_17	44065154	A	G	+	CDS_Synonymous	Soft-masked repetitive element (SINE/LINE/LTR)	a	MROH1	MROH1	MROH1.33	Synonymous	CCA>CCG	P388P	0.201	122	8
SUPER_17	44065186	A	G	+	UTR_3	Soft-masked repetitive element (SINE/LINE/LTR)	a	MROH1	MROH1	MROH1.33	3' UTR			0.071	165	4
SUPER_17	44065218	A	G	+	UTR_3	Soft-masked repetitive element (SINE/LINE/LTR)	a	MROH1	MROH1	MROH1.33	3' UTR			0.18	190	8
SUPER_17	44065227	A	G	+	UTR_3	Soft-masked repetitive element (SINE/LINE/LTR)	a	MROH1	MROH1	MROH1.33	3' UTR			0.23	198	7
SUPER_17	44065238	A	G	+	UTR_3	Soft-masked repetitive element (SINE/LINE/LTR)	a	MROH1	MROH1	MROH1.33	3' UTR			0.209	197	9
SUPER_17	44065280	A	G	+	UTR_3	Soft-masked repetitive element (SINE/LINE/LTR)	a	MROH1	MROH1	MROH1.33	3' UTR			0.124	217	7
SUPER_17	44065353	A	G	+	UTR_3	Soft-masked repetitive element (SINE/LINE/LTR)	a	MROH1	MROH1	MROH1.33	3' UTR			0.008	213	4
SUPER_17	44066267	A	G	+	UTR_3	Soft-masked repetitive element (SINE/LINE/LTR)	a	MROH1	MROH1	MROH1.33	3' UTR			0.021	177	2
SUPER_17	44066316	A	G	+	UTR_3	Soft-masked repetitive element (SINE/LINE/LTR)	a	MROH1	MROH1	MROH1.33	3' UTR			0.28	193	9
SUPER_17	44066318	A	G	+	UTR_3	Soft-masked repetitive element (SINE/LINE/LTR)	a	MROH1	MROH1	MROH1.33	3' UTR			0.051	189	2
SUPER_17	44066319	A	G	+	UTR_3	Soft-masked repetitive element (SINE/LINE/LTR)	a	MROH1	MROH1	MROH1.33	3' UTR			0.312	187	6
SUPER_17	44066327	A	G	+	UTR_3	Soft-masked repetitive element (SINE/LINE/LTR)	a	MROH1	MROH1	MROH1.33	3' UTR			0.083	197	5
SUPER_17	44066344	A	G	+	UTR_3	Soft-masked repetitive element (SINE/LINE/LTR)	a	MROH1	MROH1	MROH1.33	3' UTR			0.063	183	4
SUPER_17	44068798	A	G	+	Intronic	Non-repetitive unique sequence	A	MROH1	MROH1	MROH1.1	Intronic			0	52	1
SUPER_17	44069496	A	G	+	Intronic	Soft-masked repetitive element (SINE/LINE/LTR)	a	MROH1	MROH1	MROH1.1	Intronic			0	48	1
SUPER_17	44069515	A	G	+	Intronic	Soft-masked repetitive element (SINE/LINE/LTR)	a	MROH1	MROH1	MROH1.1	Intronic			0.065	52	2
SUPER_17	44069522	A	G	+	Intronic	Soft-masked repetitive element (SINE/LINE/LTR)	a	MROH1	MROH1	MROH1.1	Intronic			0.053	44	2
SUPER_17	44069544	A	G	+	Intronic	Soft-masked repetitive element (SINE/LINE/LTR)	a	MROH1	MROH1	MROH1.1	Intronic			0.243	43	4
SUPER_17	44069548	A	G	+	Intronic	Soft-masked repetitive element (SINE/LINE/LTR)	a	MROH1	MROH1	MROH1.1	Intronic			0	41	2
SUPER_17	44069561	A	G	+	Intronic	Soft-masked repetitive element (SINE/LINE/LTR)	a	MROH1	MROH1	MROH1.1	Intronic			0.118	40	4
SUPER_17	44069581	A	G	+	Intronic	Soft-masked repetitive element (SINE/LINE/LTR)	a	MROH1	MROH1	MROH1.1	Intronic			0.25	28	4
SUPER_17	44069595	A	G	+	Intronic	Soft-masked repetitive element (SINE/LINE/LTR)	a	MROH1	MROH1	MROH1.1	Intronic			0.125	28	4
SUPER_17	44069610	A	G	+	Intronic	Soft-masked repetitive element (SINE/LINE/LTR)	a	MROH1	MROH1	MROH1.1	Intronic			0.294	21	4
SUPER_17	44069611	A	G	+	Intronic	Soft-masked repetitive element (SINE/LINE/LTR)	a	MROH1	MROH1	MROH1.1	Intronic			0	21	2
SUPER_17	44071233	A	G	+	Intronic	Non-repetitive unique sequence	A	MROH1	MROH1	MROH1.1	Intronic			0	32	1
SUPER_17	44071743	A	G	+	Intronic	Soft-masked repetitive element (SINE/LINE/LTR)	a	MROH1	MROH1	MROH1.1	Intronic			0.143	23	1
SUPER_17	44071829	T	C	-	Intronic	Non-repetitive unique sequence	T	MROH1	MROH1	MROH1.1	Intronic			0	28	1
SUPER_17	44073591	A	G	+	Intronic	Soft-masked repetitive element (SINE/LINE/LTR)	a	MROH1	MROH1	MROH1.1	Intronic			0	33	1
SUPER_17	44077154	A	G	+	Intronic	Soft-masked repetitive element (SINE/LINE/LTR)	a	MROH1	MROH1	MROH1.1	Intronic			0.049	59	5
SUPER_17	44077157	A	G	+	Intronic	Soft-masked repetitive element (SINE/LINE/LTR)	a	MROH1	MROH1	MROH1.1	Intronic			0.146	60	5
SUPER_17	44077177	A	G	+	Intronic	Soft-masked repetitive element (SINE/LINE/LTR)	a	MROH1	MROH1	MROH1.1	Intronic			0.024	62	4
SUPER_17	44077180	A	G	+	Intronic	Soft-masked repetitive element (SINE/LINE/LTR)	a	MROH1	MROH1	MROH1.1	Intronic			0.119	63	4
SUPER_17	44077183	A	G	+	Intronic	Soft-masked repetitive element (SINE/LINE/LTR)	a	MROH1	MROH1	MROH1.1	Intronic			0.357	63	7
SUPER_17	44077184	A	G	+	Intronic	Soft-masked repetitive element (SINE/LINE/LTR)	a	MROH1	MROH1	MROH1.1	Intronic			0.167	63	5
SUPER_17	44077202	A	G	+	Intronic	Soft-masked repetitive element (SINE/LINE/LTR)	a	MROH1	MROH1	MROH1.1	Intronic			0.049	63	4
SUPER_17	44077209	A	G	+	Intronic	Non-repetitive unique sequence	A	MROH1	MROH1	MROH1.1	Intronic			0.289	60	5
SUPER_17	44077212	A	G	+	Intronic	Non-repetitive unique sequence	A	MROH1	MROH1	MROH1.1	Intronic			0.282	61	6
SUPER_17	44077213	A	G	+	Intronic	Non-repetitive unique sequence	A	MROH1	MROH1	MROH1.1	Intronic			0.342	60	6
SUPER_17	44077220	A	G	+	Intronic	Soft-masked repetitive element (SINE/LINE/LTR)	a	MROH1	MROH1	MROH1.1	Intronic			0.023	65	4
SUPER_17	44077232	A	G	+	Intronic	Soft-masked repetitive element (SINE/LINE/LTR)	a	MROH1	MROH1	MROH1.1	Intronic			0.175	63	5
SUPER_17	44077249	A	G	+	Intronic	Soft-masked repetitive element (SINE/LINE/LTR)	a	MROH1	MROH1	MROH1.1	Intronic			0.303	56	7
SUPER_17	44077253	A	G	+	Intronic	Soft-masked repetitive element (SINE/LINE/LTR)	a	MROH1	MROH1	MROH1.1	Intronic			0.033	53	3
SUPER_17	44077257	A	G	+	Intronic	Soft-masked repetitive element (SINE/LINE/LTR)	a	MROH1	MROH1	MROH1.1	Intronic			0.034	52	4
SUPER_17	44082665	T	C	-	Intronic	Non-repetitive unique sequence	T	MROH1	MROH1	MROH1.1	Intronic			0	67	1
SUPER_17	44087882	T	C	-	Intronic	Non-repetitive unique sequence	T	MROH1	MROH1	MROH1.1	Intronic			0	66	1
SUPER_17	44093119	T	C	-	Intronic	Non-repetitive unique sequence	T	MROH1	MROH1	MROH1.1	Intronic			0	44	1
SUPER_17	44093296	T	C	-	Intronic	Non-repetitive unique sequence	T	MROH1	MROH1	MROH1.1	Intronic			0	53	1
SUPER_17	44094106	T	C	-	Intronic	Non-repetitive unique sequence	T	MROH1	MROH1	MROH1.1	Intronic			0	32	1
SUPER_17	44096139	A	G	+	UTR_3	Non-repetitive unique sequence	A	MROH1	MROH1	MROH1.32	3' UTR			0.031	474	6
SUPER_17	44097569	A	G	+	UTR_3	Non-repetitive unique sequence	A	MROH1	MROH1	MROH1.32	3' UTR			0.13	1022	8
SUPER_17	44097908	A	G	+	UTR_3	Non-repetitive unique sequence	A	MROH1	MROH1	MROH1.32	3' UTR			0.069	936	7
SUPER_17	44097913	A	G	+	UTR_3	Non-repetitive unique sequence	A	MROH1	MROH1	MROH1.32	3' UTR			0.232	958	9
SUPER_17	44097993	A	G	+	UTR_3	Non-repetitive unique sequence	A	MROH1	MROH1	MROH1.32	3' UTR			0.257	744	9
SUPER_17	44098034	A	G	+	UTR_3	Non-repetitive unique sequence	A	MROH1	MROH1	MROH1.32	3' UTR			0.798	863	9
SUPER_17	44098037	A	G	+	UTR_3	Non-repetitive unique sequence	A	MROH1	MROH1	MROH1.32	3' UTR			0.133	871	9
SUPER_17	44099279	T	C	-	Intronic	Non-repetitive unique sequence	T	MROH1	MROH1	MROH1.1	Intronic			0.002	448	3
SUPER_17	44099314	A	G	+	Intronic	Non-repetitive unique sequence	A	MROH1	MROH1	MROH1.1	Intronic			0.044	409	5
SUPER_17	44099451	A	G	+	Intronic	Non-repetitive unique sequence	A	MROH1	MROH1	MROH1.1	Intronic			0.039	414	5
SUPER_17	44103268	T	C	-	UTR_3	Non-repetitive unique sequence	T	MROH1	MROH1	MROH1.1	3' UTR			0.153	102	8
SUPER_17	44104690	A	G	+	UTR_3	Non-repetitive unique sequence	A	MROH1	MROH1	MROH1.1	3' UTR			0.215	107	8
SUPER_17	44108652	T	C	-	UTR_3	Non-repetitive unique sequence	T	MROH1	MROH1	MROH1.1	3' UTR			0	89	2
SUPER_17	44112333	T	C	-	UTR_3	Non-repetitive unique sequence	T	MROH1	MROH1	MROH1.1	3' UTR			0	40	2
SUPER_17	44119865	A	G	+	UTR_3	Soft-masked repetitive element (SINE/LINE/LTR)	a	MROH1	MROH1	MROH1.1	3' UTR			0	30	2
SUPER_17	44121707	A	G	+	UTR_3	Soft-masked repetitive element (SINE/LINE/LTR)	a	MROH1	MROH1	MROH1.1	3' UTR			0	49	2
SUPER_17	44122498	A	G	+	UTR_3	Non-repetitive unique sequence	A	MROH1	MROH1	MROH1.1	3' UTR			0	43	2
SUPER_17	44123246	A	G	+	UTR_5	Non-repetitive unique sequence	A	BOP1	BOP1	BOP1.1	5' UTR			0.649	92	8
SUPER_17	44126353	A	G	+	UTR_5	Soft-masked repetitive element (SINE/LINE/LTR)	a	BOP1	BOP1	BOP1.1	5' UTR			0.037	33	2
SUPER_17	44126355	A	G	+	UTR_5	Soft-masked repetitive element (SINE/LINE/LTR)	a	BOP1	BOP1	BOP1.1	5' UTR			0.04	31	2
SUPER_17	44126930	A	G	+	UTR_5	Soft-masked repetitive element (SINE/LINE/LTR)	a	BOP1	BOP1	BOP1.1	5' UTR			0	13	1
SUPER_17	44126932	A	G	+	UTR_5	Soft-masked repetitive element (SINE/LINE/LTR)	a	BOP1	BOP1	BOP1.1	5' UTR			0	15	1
SUPER_17	44126943	A	G	+	UTR_5	Soft-masked repetitive element (SINE/LINE/LTR)	a	BOP1	BOP1	BOP1.1	5' UTR			0	18	1
SUPER_17	44128128	A	G	+	UTR_5	Non-repetitive unique sequence	A	BOP1	BOP1	BOP1.1	5' UTR			0.023	59	5
SUPER_17	44128477	A	G	+	UTR_5	Soft-masked repetitive element (SINE/LINE/LTR)	a	BOP1	BOP1	BOP1.1	5' UTR			0.174	34	3
SUPER_17	44128489	A	G	+	UTR_5	Soft-masked repetitive element (SINE/LINE/LTR)	a	BOP1	BOP1	BOP1.1	5' UTR			0.042	35	2
SUPER_17	44131535	T	C	-	Intronic	Soft-masked repetitive element (SINE/LINE/LTR)	t	MROH1	MROH1	MROH1.1	Intronic			0.227	58	3
SUPER_17	44131605	T	C	-	Intronic	Soft-masked repetitive element (SINE/LINE/LTR)	t	MROH1	MROH1	MROH1.1	Intronic			0.167	33	2
SUPER_17	44131968	A	G	+	Intronic	Soft-masked repetitive element (SINE/LINE/LTR)	a	MROH1	MROH1	MROH1.1	Intronic			0.065	38	2
SUPER_17	44131978	A	G	+	Intronic	Soft-masked repetitive element (SINE/LINE/LTR)	a	MROH1	MROH1	MROH1.1	Intronic			0	35	1
SUPER_17	44131983	A	G	+	Intronic	Soft-masked repetitive element (SINE/LINE/LTR)	a	MROH1	MROH1	MROH1.1	Intronic			0	38	1
SUPER_17	44132077	A	G	+	Intronic	Soft-masked repetitive element (SINE/LINE/LTR)	a	MROH1	MROH1	MROH1.1	Intronic			0	30	2
SUPER_17	44132097	A	G	+	Intronic	Soft-masked repetitive element (SINE/LINE/LTR)	a	MROH1	MROH1	MROH1.1	Intronic			0	29	2
SUPER_17	44132275	A	G	+	Intronic	Soft-masked repetitive element (SINE/LINE/LTR)	a	MROH1	MROH1	MROH1.1	Intronic			0.034	45	2
SUPER_17	44132307	T	C	-	Intronic	Soft-masked repetitive element (SINE/LINE/LTR)	t	MROH1	MROH1	MROH1.1	Intronic			0.14	61	1
SUPER_17	44132375	T	C	-	Intronic	Soft-masked repetitive element (SINE/LINE/LTR)	t	MROH1	MROH1	MROH1.1	Intronic			0.17	63	1
SUPER_17	44132482	A	G	+	Intronic	Soft-masked repetitive element (SINE/LINE/LTR)	a	MROH1	MROH1	MROH1.1	Intronic			0.091	45	4
SUPER_17	44132483	A	G	+	Intronic	Soft-masked repetitive element (SINE/LINE/LTR)	a	MROH1	MROH1	MROH1.1	Intronic			0.032	43	3
SUPER_17	44132493	A	G	+	Intronic	Soft-masked repetitive element (SINE/LINE/LTR)	a	MROH1	MROH1	MROH1.1	Intronic			0	42	2
SUPER_17	44132502	A	G	+	Intronic	Soft-masked repetitive element (SINE/LINE/LTR)	a	MROH1	MROH1	MROH1.1	Intronic			0.059	47	3
SUPER_17	44132533	A	G	+	Intronic	Soft-masked repetitive element (SINE/LINE/LTR)	a	MROH1	MROH1	MROH1.1	Intronic			0	50	2
SUPER_17	44132543	T	C	-	Intronic	Soft-masked repetitive element (SINE/LINE/LTR)	t	MROH1	MROH1	MROH1.1	Intronic			0.316	48	2
SUPER_17	44132562	T	C	-	Intronic	Soft-masked repetitive element (SINE/LINE/LTR)	t	MROH1	MROH1	MROH1.1	Intronic			0.109	55	2
SUPER_17	44132615	T	C	-	Intronic	Soft-masked repetitive element (SINE/LINE/LTR)	t	MROH1	MROH1	MROH1.1	Intronic			0.235	42	2
SUPER_17	44132632	A	G	+	Intronic	Soft-masked repetitive element (SINE/LINE/LTR)	a	MROH1	MROH1	MROH1.1	Intronic			0	42	1
SUPER_17	44132674	A	G	+	Intronic	Soft-masked repetitive element (SINE/LINE/LTR)	a	MROH1	MROH1	MROH1.1	Intronic			0	44	1
SUPER_17	44132678	A	G	+	Intronic	Soft-masked repetitive element (SINE/LINE/LTR)	a	MROH1	MROH1	MROH1.1	Intronic			0.029	44	2
SUPER_17	44135877	A	G	+	Intronic	Non-repetitive unique sequence	A	MROH1	MROH1	MROH1.1	Intronic			0.053	70	9
SUPER_17	44135888	T	C	-	Intronic	Non-repetitive unique sequence	T	MROH1	MROH1	MROH1.1	Intronic			0	55	6
SUPER_17	44137033	A	G	+	Intronic	Non-repetitive unique sequence	A	MROH1	MROH1	MROH1.1	Intronic			0	228	1
SUPER_17	44140829	A	G	+	CDS_Recoding	Non-repetitive unique sequence	A	DGAT1	DGAT1	DGAT1.1	Recoding (missense I->S)	ATC>AGC	I328S	0.038	357	1
SUPER_17	44141763	T	C	-	Intronic	Non-repetitive unique sequence	T	DGAT1	DGAT1	DGAT1.1	Intronic			0.114	376	7
SUPER_17	44146153	T	C	-	Intronic	Soft-masked repetitive element (SINE/LINE/LTR)	t	DGAT1	DGAT1	DGAT1.1	Intronic			0.006	200	2
SUPER_17	44168300	A	G	+	UTR_5	Non-repetitive unique sequence	A	ADCK5	ADCK5	ADCK5.1	5' UTR			0.367	97	9
SUPER_17	44171129	A	G	+	Intronic	Soft-masked repetitive element (SINE/LINE/LTR)	a	ADCK5	ADCK5	ADCK5.1	Intronic			0.845	173	9
SUPER_17	44176372	A	G	+	UTR_5	Soft-masked repetitive element (SINE/LINE/LTR)	a	ADCK5	ADCK5	ADCK5.8	5' UTR			0.182	22	3
SUPER_17	44176411	A	G	+	UTR_5	Soft-masked repetitive element (SINE/LINE/LTR)	a	ADCK5	ADCK5	ADCK5.8	5' UTR			0.368	19	4
SUPER_17	44178048	A	G	+	UTR_5	Soft-masked repetitive element (SINE/LINE/LTR)	a	ADCK5	ADCK5	ADCK5.8	5' UTR			0	56	1
SUPER_17	44178065	A	G	+	UTR_5	Soft-masked repetitive element (SINE/LINE/LTR)	a	ADCK5	ADCK5	ADCK5.8	5' UTR			0.017	58	2
SUPER_17	44178106	A	G	+	UTR_5	Non-repetitive unique sequence	A	ADCK5	ADCK5	ADCK5.8	5' UTR			0.067	47	3
SUPER_17	44178107	A	G	+	UTR_5	Non-repetitive unique sequence	A	ADCK5	ADCK5	ADCK5.8	5' UTR			0.067	47	4
SUPER_17	44178111	A	G	+	UTR_5	Non-repetitive unique sequence	A	ADCK5	ADCK5	ADCK5.8	5' UTR			0	44	1
SUPER_17	44178147	A	G	+	UTR_5	Soft-masked repetitive element (SINE/LINE/LTR)	a	ADCK5	ADCK5	ADCK5.8	5' UTR			0.077	38	5
SUPER_17	44178164	A	G	+	UTR_5	Soft-masked repetitive element (SINE/LINE/LTR)	a	ADCK5	ADCK5	ADCK5.8	5' UTR			0	34	2
SUPER_17	44178168	A	G	+	UTR_5	Soft-masked repetitive element (SINE/LINE/LTR)	a	ADCK5	ADCK5	ADCK5.8	5' UTR			0.083	34	4
SUPER_17	44178965	A	G	+	UTR_5	Non-repetitive unique sequence	A	ADCK5	ADCK5	ADCK5.8	5' UTR			0.059	17	1
SUPER_17	44180285	A	G	+	Intronic	Soft-masked repetitive element (SINE/LINE/LTR)	a	ADCK5	ADCK5	ADCK5.8	Intronic			0.429	21	4
SUPER_17	44180290	A	G	+	Intronic	Soft-masked repetitive element (SINE/LINE/LTR)	a	ADCK5	ADCK5	ADCK5.8	Intronic			0.381	21	4
SUPER_17	44180306	A	G	+	Intronic	Soft-masked repetitive element (SINE/LINE/LTR)	a	ADCK5	ADCK5	ADCK5.8	Intronic			0.412	17	5
SUPER_17	44180321	A	G	+	Intronic	Soft-masked repetitive element (SINE/LINE/LTR)	a	ADCK5	ADCK5	ADCK5.8	Intronic			0.353	17	4
SUPER_17	44180327	A	G	+	Intronic	Soft-masked repetitive element (SINE/LINE/LTR)	a	ADCK5	ADCK5	ADCK5.8	Intronic			0.263	19	3
SUPER_17	44180331	A	G	+	Intronic	Soft-masked repetitive element (SINE/LINE/LTR)	a	ADCK5	ADCK5	ADCK5.8	Intronic			0.35	20	4
SUPER_17	44180332	A	G	+	Intronic	Soft-masked repetitive element (SINE/LINE/LTR)	a	ADCK5	ADCK5	ADCK5.8	Intronic			0.4	20	5
SUPER_17	44180341	A	G	+	Intronic	Soft-masked repetitive element (SINE/LINE/LTR)	a	ADCK5	ADCK5	ADCK5.8	Intronic			0.476	21	6
SUPER_17	44180352	A	G	+	Intronic	Soft-masked repetitive element (SINE/LINE/LTR)	a	ADCK5	ADCK5	ADCK5.8	Intronic			0.5	22	7
SUPER_17	44180376	A	G	+	Intronic	Soft-masked repetitive element (SINE/LINE/LTR)	a	ADCK5	ADCK5	ADCK5.8	Intronic			0.2	25	3
SUPER_17	44180418	A	G	+	Intronic	Soft-masked repetitive element (SINE/LINE/LTR)	a	ADCK5	ADCK5	ADCK5.8	Intronic			0.273	22	4
SUPER_17	44180464	A	G	+	Intronic	Soft-masked repetitive element (SINE/LINE/LTR)	a	ADCK5	ADCK5	ADCK5.8	Intronic			0.118	17	2
SUPER_17	44181044	A	G	+	Intronic	Non-repetitive unique sequence	A	ADCK5	ADCK5	ADCK5.8	Intronic			0.568	37	6
SUPER_17	44181046	A	G	+	Intronic	Non-repetitive unique sequence	A	ADCK5	ADCK5	ADCK5.8	Intronic			0.114	35	3
SUPER_17	44181064	A	G	+	Intronic	Soft-masked repetitive element (SINE/LINE/LTR)	a	ADCK5	ADCK5	ADCK5.8	Intronic			0.447	38	6
SUPER_17	44181065	A	G	+	Intronic	Soft-masked repetitive element (SINE/LINE/LTR)	a	ADCK5	ADCK5	ADCK5.8	Intronic			0.378	37	7
SUPER_17	44181066	A	G	+	Intronic	Soft-masked repetitive element (SINE/LINE/LTR)	a	ADCK5	ADCK5	ADCK5.8	Intronic			0.211	38	4
SUPER_17	44181085	A	G	+	Intronic	Soft-masked repetitive element (SINE/LINE/LTR)	a	ADCK5	ADCK5	ADCK5.8	Intronic			0.216	37	5
SUPER_17	44181087	A	G	+	Intronic	Soft-masked repetitive element (SINE/LINE/LTR)	a	ADCK5	ADCK5	ADCK5.8	Intronic			0.556	36	6
SUPER_17	44181091	A	G	+	Intronic	Soft-masked repetitive element (SINE/LINE/LTR)	a	ADCK5	ADCK5	ADCK5.8	Intronic			0.167	36	4
SUPER_17	44181092	A	G	+	Intronic	Soft-masked repetitive element (SINE/LINE/LTR)	a	ADCK5	ADCK5	ADCK5.8	Intronic			0.1	36	7
SUPER_17	44181099	A	G	+	Intronic	Soft-masked repetitive element (SINE/LINE/LTR)	a	ADCK5	ADCK5	ADCK5.8	Intronic			0.267	30	5
SUPER_17	44181135	A	G	+	Intronic	Non-repetitive unique sequence	A	ADCK5	ADCK5	ADCK5.8	Intronic			0.533	30	6
SUPER_17	44181141	A	G	+	Intronic	Non-repetitive unique sequence	A	ADCK5	ADCK5	ADCK5.8	Intronic			0	32	4
SUPER_17	44181146	A	G	+	Intronic	Soft-masked repetitive element (SINE/LINE/LTR)	a	ADCK5	ADCK5	ADCK5.8	Intronic			0.312	32	4
SUPER_17	44181151	A	G	+	Intronic	Soft-masked repetitive element (SINE/LINE/LTR)	a	ADCK5	ADCK5	ADCK5.8	Intronic			0.441	34	5
SUPER_17	44181161	A	G	+	Intronic	Soft-masked repetitive element (SINE/LINE/LTR)	a	ADCK5	ADCK5	ADCK5.8	Intronic			0.242	33	3
SUPER_17	44181239	A	G	+	Intronic	Soft-masked repetitive element (SINE/LINE/LTR)	a	ADCK5	ADCK5	ADCK5.8	Intronic			0.15	33	2
SUPER_17	44181253	A	G	+	Intronic	Soft-masked repetitive element (SINE/LINE/LTR)	a	ADCK5	ADCK5	ADCK5.8	Intronic			0.15	35	4
SUPER_17	44181254	A	G	+	Intronic	Soft-masked repetitive element (SINE/LINE/LTR)	a	ADCK5	ADCK5	ADCK5.8	Intronic			0.15	35	4
SUPER_17	44181255	A	G	+	Intronic	Soft-masked repetitive element (SINE/LINE/LTR)	a	ADCK5	ADCK5	ADCK5.8	Intronic			0.238	35	5
SUPER_17	44181271	A	G	+	Intronic	Soft-masked repetitive element (SINE/LINE/LTR)	a	ADCK5	ADCK5	ADCK5.8	Intronic			0	34	1
SUPER_17	44181274	A	G	+	Intronic	Soft-masked repetitive element (SINE/LINE/LTR)	a	ADCK5	ADCK5	ADCK5.8	Intronic			0.129	34	4
SUPER_17	44182547	A	G	+	Intronic	Non-repetitive unique sequence	A	ADCK5	ADCK5	ADCK5.8	Intronic			0.375	16	3
SUPER_17	44182548	A	G	+	Intronic	Non-repetitive unique sequence	A	ADCK5	ADCK5	ADCK5.8	Intronic			0.312	16	4
SUPER_17	44182588	A	G	+	Intronic	Soft-masked repetitive element (SINE/LINE/LTR)	a	ADCK5	ADCK5	ADCK5.8	Intronic			0.091	22	2
SUPER_17	44182597	A	G	+	Intronic	Soft-masked repetitive element (SINE/LINE/LTR)	a	ADCK5	ADCK5	ADCK5.8	Intronic			0.208	24	4
SUPER_17	44182667	A	G	+	Intronic	Soft-masked repetitive element (SINE/LINE/LTR)	a	ADCK5	ADCK5	ADCK5.8	Intronic			0	26	3
SUPER_17	44182691	A	G	+	Intronic	Soft-masked repetitive element (SINE/LINE/LTR)	a	ADCK5	ADCK5	ADCK5.8	Intronic			0	25	2
SUPER_17	44182692	A	G	+	Intronic	Soft-masked repetitive element (SINE/LINE/LTR)	a	ADCK5	ADCK5	ADCK5.8	Intronic			0	25	2
SUPER_17	44182693	A	G	+	Intronic	Soft-masked repetitive element (SINE/LINE/LTR)	a	ADCK5	ADCK5	ADCK5.8	Intronic			0.2	24	4
SUPER_17	44182699	A	G	+	Intronic	Soft-masked repetitive element (SINE/LINE/LTR)	a	ADCK5	ADCK5	ADCK5.8	Intronic			0	24	2
SUPER_17	44182700	A	G	+	Intronic	Soft-masked repetitive element (SINE/LINE/LTR)	a	ADCK5	ADCK5	ADCK5.8	Intronic			0.182	24	4
SUPER_17	44182704	A	G	+	Intronic	Soft-masked repetitive element (SINE/LINE/LTR)	a	ADCK5	ADCK5	ADCK5.8	Intronic			0.091	23	3
SUPER_17	44182719	A	G	+	Intronic	Soft-masked repetitive element (SINE/LINE/LTR)	a	ADCK5	ADCK5	ADCK5.8	Intronic			0	22	1
SUPER_17	44182722	A	G	+	Intronic	Soft-masked repetitive element (SINE/LINE/LTR)	a	ADCK5	ADCK5	ADCK5.8	Intronic			0	22	3
SUPER_17	44182726	A	G	+	Intronic	Soft-masked repetitive element (SINE/LINE/LTR)	a	ADCK5	ADCK5	ADCK5.8	Intronic			0	23	1
SUPER_17	44182745	A	G	+	Intronic	Soft-masked repetitive element (SINE/LINE/LTR)	a	ADCK5	ADCK5	ADCK5.8	Intronic			0.118	17	2
SUPER_17	44182753	A	G	+	Intronic	Soft-masked repetitive element (SINE/LINE/LTR)	a	ADCK5	ADCK5	ADCK5.8	Intronic			0.188	16	3
SUPER_1	74418280	T	C	*	UTR_5	Non-repetitive unique sequence	T	AKAP6	AKAP6	AKAP6.2	5' UTR			0	22	1
SUPER_17	44182897	A	G	+	Intronic	Soft-masked repetitive element (SINE/LINE/LTR)	a	ADCK5	ADCK5	ADCK5.8	Intronic			0.125	24	5
SUPER_17	44182916	A	G	+	Intronic	Soft-masked repetitive element (SINE/LINE/LTR)	a	ADCK5	ADCK5	ADCK5.8	Intronic			0	27	3
SUPER_17	44182927	A	G	+	Intronic	Soft-masked repetitive element (SINE/LINE/LTR)	a	ADCK5	ADCK5	ADCK5.8	Intronic			0	28	2
SUPER_17	44182928	A	G	+	Intronic	Soft-masked repetitive element (SINE/LINE/LTR)	a	ADCK5	ADCK5	ADCK5.8	Intronic			0	29	2
SUPER_17	44182939	A	G	+	Intronic	Soft-masked repetitive element (SINE/LINE/LTR)	a	ADCK5	ADCK5	ADCK5.8	Intronic			0.2	32	4
SUPER_17	44182970	A	G	+	Intronic	Soft-masked repetitive element (SINE/LINE/LTR)	a	ADCK5	ADCK5	ADCK5.8	Intronic			0.2	35	3
SUPER_17	44182993	A	G	+	Intronic	Soft-masked repetitive element (SINE/LINE/LTR)	a	ADCK5	ADCK5	ADCK5.8	Intronic			0	35	2
SUPER_17	44183015	A	G	+	Intronic	Soft-masked repetitive element (SINE/LINE/LTR)	a	ADCK5	ADCK5	ADCK5.8	Intronic			0	38	3
SUPER_17	44183026	A	G	+	Intronic	Soft-masked repetitive element (SINE/LINE/LTR)	a	ADCK5	ADCK5	ADCK5.8	Intronic			0.034	37	5
SUPER_17	44183043	A	G	+	Intronic	Soft-masked repetitive element (SINE/LINE/LTR)	a	ADCK5	ADCK5	ADCK5.8	Intronic			0.192	33	4
SUPER_17	44183223	A	G	+	Intronic	Soft-masked repetitive element (SINE/LINE/LTR)	a	ADCK5	ADCK5	ADCK5.8	Intronic			0.069	29	1
SUPER_17	44185530	A	G	+	Intronic	Soft-masked repetitive element (SINE/LINE/LTR)	a	ADCK5	ADCK5	ADCK5.8	Intronic			0.125	24	3
SUPER_17	44185566	A	G	+	Intronic	Soft-masked repetitive element (SINE/LINE/LTR)	a	ADCK5	ADCK5	ADCK5.8	Intronic			0.095	21	2
SUPER_17	44185608	A	G	+	Intronic	Soft-masked repetitive element (SINE/LINE/LTR)	a	ADCK5	ADCK5	ADCK5.8	Intronic			0.105	19	2
SUPER_17	44190654	A	G	+	Intronic	Soft-masked repetitive element (SINE/LINE/LTR)	a	ADCK5	ADCK5	ADCK5.8	Intronic			0.1	16	3
SUPER_17	44190695	A	G	+	Intronic	Soft-masked repetitive element (SINE/LINE/LTR)	a	ADCK5	ADCK5	ADCK5.8	Intronic			0.25	12	3
SUPER_17	44190706	A	G	+	Intronic	Soft-masked repetitive element (SINE/LINE/LTR)	a	ADCK5	ADCK5	ADCK5.8	Intronic			0.214	14	2
SUPER_17	44191916	A	G	+	Intronic	Soft-masked repetitive element (SINE/LINE/LTR)	a	ADCK5	ADCK5	ADCK5.8	Intronic			0.222	9	2
SUPER_17	44191952	A	G	+	Intronic	Soft-masked repetitive element (SINE/LINE/LTR)	a	ADCK5	ADCK5	ADCK5.8	Intronic			0.231	13	2
SUPER_17	44191956	A	G	+	Intronic	Soft-masked repetitive element (SINE/LINE/LTR)	a	ADCK5	ADCK5	ADCK5.8	Intronic			0.308	13	1
SUPER_17	44191957	A	G	+	Intronic	Soft-masked repetitive element (SINE/LINE/LTR)	a	ADCK5	ADCK5	ADCK5.8	Intronic			0.231	13	3
SUPER_17	44192041	T	C	-	Intronic	Soft-masked repetitive element (SINE/LINE/LTR)	t	ADCK5	ADCK5	ADCK5.8	Intronic			0.1	10	1
SUPER_17	44192051	A	G	+	Intronic	Soft-masked repetitive element (SINE/LINE/LTR)	a	ADCK5	ADCK5	ADCK5.8	Intronic			0.5	8	2
SUPER_17	44192436	A	G	+	Intronic	Soft-masked repetitive element (SINE/LINE/LTR)	a	ADCK5	ADCK5	ADCK5.8	Intronic			0.214	14	1
SUPER_17	44192444	A	G	+	Intronic	Soft-masked repetitive element (SINE/LINE/LTR)	a	ADCK5	ADCK5	ADCK5.8	Intronic			0.2	15	3
SUPER_17	44192518	T	C	-	Intronic	Soft-masked repetitive element (SINE/LINE/LTR)	t	ADCK5	ADCK5	ADCK5.8	Intronic			0.267	15	4
SUPER_17	44192670	A	G	+	UTR_3	Soft-masked repetitive element (SINE/LINE/LTR)	a	CPSF1	CPSF1	CPSF1.1	3' UTR			0.045	56	1
SUPER_17	44192672	T	C	-	UTR_3	Soft-masked repetitive element (SINE/LINE/LTR)	t	CPSF1	CPSF1	CPSF1.1	3' UTR			0.105	57	4
SUPER_17	44192719	T	C	-	UTR_3	Soft-masked repetitive element (SINE/LINE/LTR)	t	CPSF1	CPSF1	CPSF1.1	3' UTR			0.072	62	4
SUPER_17	44194741	A	G	+	UTR_3	Non-repetitive unique sequence	A	CPSF1	CPSF1	CPSF1.1	3' UTR			0.248	131	7
SUPER_17	44198156	T	C	-	Intronic	Non-repetitive unique sequence	T	CPSF1	CPSF1	CPSF1.1	Intronic			0.231	152	8
SUPER_17	44199998	A	G	+	CDS_Recoding	Non-repetitive unique sequence	A	CPSF1	CPSF1	CPSF1.1	Recoding (missense L->R)	CTC>CGC	L547R	0	53	2
SUPER_17	44200137	T	C	-	Intronic	Non-repetitive unique sequence	T	CPSF1	CPSF1	CPSF1.1	Intronic			0.456	73	6
SUPER_17	44205471	A	G	+	Intronic	Non-repetitive unique sequence	A	CPSF1	CPSF1	CPSF1.1	Intronic			0	117	2
SUPER_17	44205758	T	C	-	Intronic	Soft-masked repetitive element (SINE/LINE/LTR)	t	CPSF1	CPSF1	CPSF1.1	Intronic			0.097	178	7
SUPER_17	44205760	T	C	-	Intronic	Soft-masked repetitive element (SINE/LINE/LTR)	t	CPSF1	CPSF1	CPSF1.1	Intronic			0.042	172	6
SUPER_17	44205762	T	C	-	Intronic	Soft-masked repetitive element (SINE/LINE/LTR)	t	CPSF1	CPSF1	CPSF1.1	Intronic			0.068	162	8
SUPER_17	44205766	T	C	-	Intronic	Soft-masked repetitive element (SINE/LINE/LTR)	t	CPSF1	CPSF1	CPSF1.1	Intronic			0.155	139	9
SUPER_17	44205767	T	C	-	Intronic	Soft-masked repetitive element (SINE/LINE/LTR)	t	CPSF1	CPSF1	CPSF1.1	Intronic			0.251	141	9
SUPER_17	44205770	T	C	-	Intronic	Soft-masked repetitive element (SINE/LINE/LTR)	t	CPSF1	CPSF1	CPSF1.1	Intronic			0.018	113	4
SUPER_17	44205797	T	C	-	Intronic	Soft-masked repetitive element (SINE/LINE/LTR)	t	CPSF1	CPSF1	CPSF1.1	Intronic			0.293	65	8
SUPER_17	44205861	T	C	-	Intronic	Soft-masked repetitive element (SINE/LINE/LTR)	t	CPSF1	CPSF1	CPSF1.1	Intronic			0.01	87	4
SUPER_17	44205864	T	C	-	Intronic	Soft-masked repetitive element (SINE/LINE/LTR)	t	CPSF1	CPSF1	CPSF1.1	Intronic			0.533	82	9
SUPER_17	44205913	T	C	-	Intronic	Soft-masked repetitive element (SINE/LINE/LTR)	t	CPSF1	CPSF1	CPSF1.1	Intronic			0	104	1
SUPER_17	44216005	T	C	-	Intergenic	Non-repetitive unique sequence	T	None	None	None	Intergenic			0.111	9	1
SUPER_17	44220031	A	G	*	Intronic	Non-repetitive unique sequence	A	VPS28	VPS28	VPS28.1	Intronic			0	184	1
SUPER_17	44221166	T	C	-	Intronic	Soft-masked repetitive element (SINE/LINE/LTR)	t	VPS28	VPS28	VPS28.1	Intronic			0.113	327	7
SUPER_17	44221168	T	C	-	Intronic	Soft-masked repetitive element (SINE/LINE/LTR)	t	VPS28	VPS28	VPS28.1	Intronic			0.8	330	9
SUPER_17	44221183	T	C	-	Intronic	Soft-masked repetitive element (SINE/LINE/LTR)	t	VPS28	VPS28	VPS28.1	Intronic			0.806	345	9
SUPER_17	44221184	T	C	-	Intronic	Soft-masked repetitive element (SINE/LINE/LTR)	t	VPS28	VPS28	VPS28.1	Intronic			0.694	344	9
SUPER_17	44221185	T	C	-	Intronic	Soft-masked repetitive element (SINE/LINE/LTR)	t	VPS28	VPS28	VPS28.1	Intronic			0.069	359	5
SUPER_17	44221224	T	C	-	Intronic	Soft-masked repetitive element (SINE/LINE/LTR)	t	VPS28	VPS28	VPS28.1	Intronic			0.565	265	9
SUPER_17	44221225	T	C	-	Intronic	Soft-masked repetitive element (SINE/LINE/LTR)	t	VPS28	VPS28	VPS28.1	Intronic			0.186	265	6
SUPER_17	44221233	T	C	-	Intronic	Soft-masked repetitive element (SINE/LINE/LTR)	t	VPS28	VPS28	VPS28.1	Intronic			0.303	250	9
SUPER_17	44221248	T	C	-	Intronic	Soft-masked repetitive element (SINE/LINE/LTR)	t	VPS28	VPS28	VPS28.1	Intronic			0.1	247	5
SUPER_17	44221249	T	C	-	Intronic	Soft-masked repetitive element (SINE/LINE/LTR)	t	VPS28	VPS28	VPS28.1	Intronic			0.136	250	7
SUPER_17	44221719	T	C	-	Intronic	Soft-masked repetitive element (SINE/LINE/LTR)	t	VPS28	VPS28	VPS28.1	Intronic			0.086	608	9
SUPER_17	44221758	T	C	-	Intronic	Soft-masked repetitive element (SINE/LINE/LTR)	t	VPS28	VPS28	VPS28.1	Intronic			0.103	647	8
SUPER_17	44221762	T	C	-	Intronic	Soft-masked repetitive element (SINE/LINE/LTR)	t	VPS28	VPS28	VPS28.1	Intronic			0.132	651	9
SUPER_17	44221764	T	C	-	Intronic	Soft-masked repetitive element (SINE/LINE/LTR)	t	VPS28	VPS28	VPS28.1	Intronic			0.125	647	9
SUPER_17	44221767	T	C	-	Intronic	Soft-masked repetitive element (SINE/LINE/LTR)	t	VPS28	VPS28	VPS28.1	Intronic			0.176	661	9
SUPER_17	44221780	T	C	-	Intronic	Soft-masked repetitive element (SINE/LINE/LTR)	t	VPS28	VPS28	VPS28.1	Intronic			0.651	637	9
SUPER_17	44226780	A	G	*	Intronic	Non-repetitive unique sequence	A	VPS28	VPS28	VPS28.14	Intronic			0.15	32	1
SUPER_17	44234840	A	G	*	Intronic	Non-repetitive unique sequence	A	VPS28	VPS28	VPS28.14	Intronic			0.583	24	8
SUPER_17	44240541	A	G	+	UTR_3	Non-repetitive unique sequence	A	CYHR1	CYHR1	CYHR1.4	3' UTR			0.01	139	2
SUPER_17	44245816	A	G	+	Intronic	Non-repetitive unique sequence	A	CYHR1	CYHR1	CYHR1.1	Intronic			0	50	1
SUPER_17	44247186	T	C	-	Intronic	Non-repetitive unique sequence	T	CYHR1	CYHR1	CYHR1.1	Intronic			0.031	138	1
SUPER_17	44250195	A	G	+	Intronic	Soft-masked repetitive element (SINE/LINE/LTR)	a	CYHR1	CYHR1	CYHR1.1	Intronic			0.077	13	1
SUPER_17	44251271	A	G	+	UTR_5	Non-repetitive unique sequence	A	CYHR1	CYHR1	CYHR1.1	5' UTR			0	38	1
SUPER_17	44251720	A	G	+	UTR_3	Non-repetitive unique sequence	A	CYHR1	CYHR1	CYHR1.3	3' UTR			0	130	1
SUPER_17	44252657	A	G	+	Intronic	Non-repetitive unique sequence	A	CYHR1	CYHR1	CYHR1.1	Intronic			0.619	147	9
SUPER_17	44257343	T	C	-	Intronic	Soft-masked repetitive element (SINE/LINE/LTR)	t	KIFC2	KIFC2	KIFC2.1	Intronic			0.018	123	3
SUPER_17	44257368	A	G	+	Intronic	Non-repetitive unique sequence	A	KIFC2	KIFC2	KIFC2.1	Intronic			0.08	102	4
SUPER_17	44259696	T	C	-	Intronic	Non-repetitive unique sequence	T	KIFC2	KIFC2	KIFC2.1	Intronic			0.872	82	8
SUPER_17	44259767	T	C	-	Intronic	Non-repetitive unique sequence	T	KIFC2	KIFC2	KIFC2.1	Intronic			0.727	59	8
SUPER_17	44260145	T	C	-	Intronic	Non-repetitive unique sequence	T	KIFC2	KIFC2	KIFC2.1	Intronic			0.974	300	9
SUPER_17	44267387	A	G	+	UTR_5	Non-repetitive unique sequence	A	PPP1R16A	PPP1R16A	PPP1R16A.5	5' UTR			0.029	346	5
SUPER_17	44269513	A	G	+	UTR_5	Soft-masked repetitive element (SINE/LINE/LTR)	a	PPP1R16A	PPP1R16A	PPP1R16A.5	5' UTR			0.24	156	9
SUPER_17	44269520	A	G	+	UTR_5	Soft-masked repetitive element (SINE/LINE/LTR)	a	PPP1R16A	PPP1R16A	PPP1R16A.5	5' UTR			0.867	155	9
SUPER_17	44269523	A	G	+	UTR_5	Soft-masked repetitive element (SINE/LINE/LTR)	a	PPP1R16A	PPP1R16A	PPP1R16A.5	5' UTR			0.815	148	9
SUPER_17	44269528	A	G	+	UTR_5	Soft-masked repetitive element (SINE/LINE/LTR)	a	PPP1R16A	PPP1R16A	PPP1R16A.5	5' UTR			0.416	151	9
SUPER_17	44269557	A	G	+	UTR_5	Non-repetitive unique sequence	A	PPP1R16A	PPP1R16A	PPP1R16A.5	5' UTR			0.22	144	7
SUPER_17	44269560	A	G	+	UTR_5	Non-repetitive unique sequence	A	PPP1R16A	PPP1R16A	PPP1R16A.5	5' UTR			0.262	139	6
SUPER_17	44269566	A	G	+	UTR_5	Non-repetitive unique sequence	A	PPP1R16A	PPP1R16A	PPP1R16A.5	5' UTR			0.397	132	9
SUPER_17	44269577	A	G	+	UTR_5	Soft-masked repetitive element (SINE/LINE/LTR)	a	PPP1R16A	PPP1R16A	PPP1R16A.5	5' UTR			0.571	120	9
SUPER_17	44269586	A	G	+	UTR_5	Soft-masked repetitive element (SINE/LINE/LTR)	a	PPP1R16A	PPP1R16A	PPP1R16A.5	5' UTR			0.442	118	9
SUPER_17	44269616	A	G	+	UTR_5	Soft-masked repetitive element (SINE/LINE/LTR)	a	PPP1R16A	PPP1R16A	PPP1R16A.5	5' UTR			0.246	87	7
SUPER_17	44269619	A	G	+	UTR_5	Soft-masked repetitive element (SINE/LINE/LTR)	a	PPP1R16A	PPP1R16A	PPP1R16A.5	5' UTR			0.112	88	4
SUPER_17	44269631	A	G	+	UTR_5	Soft-masked repetitive element (SINE/LINE/LTR)	a	PPP1R16A	PPP1R16A	PPP1R16A.5	5' UTR			0.836	83	9
SUPER_17	44269802	A	G	+	UTR_5	Soft-masked repetitive element (SINE/LINE/LTR)	a	PPP1R16A	PPP1R16A	PPP1R16A.5	5' UTR			0.385	27	6
SUPER_17	44269821	A	G	+	UTR_5	Soft-masked repetitive element (SINE/LINE/LTR)	a	PPP1R16A	PPP1R16A	PPP1R16A.5	5' UTR			0.351	46	7
SUPER_17	44269827	A	G	+	UTR_5	Soft-masked repetitive element (SINE/LINE/LTR)	a	PPP1R16A	PPP1R16A	PPP1R16A.5	5' UTR			0.857	59	7
SUPER_17	44269832	A	G	+	UTR_5	Soft-masked repetitive element (SINE/LINE/LTR)	a	PPP1R16A	PPP1R16A	PPP1R16A.5	5' UTR			0.909	65	8
SUPER_17	44269833	A	G	+	UTR_5	Soft-masked repetitive element (SINE/LINE/LTR)	a	PPP1R16A	PPP1R16A	PPP1R16A.5	5' UTR			0.818	63	8
SUPER_17	44269835	A	G	+	UTR_5	Soft-masked repetitive element (SINE/LINE/LTR)	a	PPP1R16A	PPP1R16A	PPP1R16A.5	5' UTR			0.136	75	2
SUPER_17	44269843	A	G	+	UTR_5	Soft-masked repetitive element (SINE/LINE/LTR)	a	PPP1R16A	PPP1R16A	PPP1R16A.5	5' UTR			0.773	115	9
SUPER_17	44269846	A	G	+	UTR_5	Soft-masked repetitive element (SINE/LINE/LTR)	a	PPP1R16A	PPP1R16A	PPP1R16A.5	5' UTR			0.372	125	9
SUPER_17	44269847	A	G	+	UTR_5	Soft-masked repetitive element (SINE/LINE/LTR)	a	PPP1R16A	PPP1R16A	PPP1R16A.5	5' UTR			0.157	124	7
SUPER_17	44269852	A	G	+	UTR_5	Soft-masked repetitive element (SINE/LINE/LTR)	a	PPP1R16A	PPP1R16A	PPP1R16A.5	5' UTR			0.174	133	6
SUPER_17	44269867	A	G	+	UTR_5	Soft-masked repetitive element (SINE/LINE/LTR)	a	PPP1R16A	PPP1R16A	PPP1R16A.5	5' UTR			0.246	141	8
SUPER_17	44269871	A	G	+	UTR_5	Soft-masked repetitive element (SINE/LINE/LTR)	a	PPP1R16A	PPP1R16A	PPP1R16A.5	5' UTR			0.489	140	9
SUPER_17	44269887	A	G	+	UTR_5	Soft-masked repetitive element (SINE/LINE/LTR)	a	PPP1R16A	PPP1R16A	PPP1R16A.5	5' UTR			0.36	142	9
SUPER_17	44269896	A	G	+	UTR_5	Soft-masked repetitive element (SINE/LINE/LTR)	a	PPP1R16A	PPP1R16A	PPP1R16A.5	5' UTR			0.17	138	7
SUPER_17	44269915	A	G	+	UTR_5	Soft-masked repetitive element (SINE/LINE/LTR)	a	PPP1R16A	PPP1R16A	PPP1R16A.5	5' UTR			0.101	147	8
SUPER_17	44269933	A	G	+	UTR_5	Soft-masked repetitive element (SINE/LINE/LTR)	a	PPP1R16A	PPP1R16A	PPP1R16A.5	5' UTR			0.176	123	8
SUPER_17	44269940	A	G	+	UTR_5	Soft-masked repetitive element (SINE/LINE/LTR)	a	PPP1R16A	PPP1R16A	PPP1R16A.5	5' UTR			0.168	132	8
SUPER_17	44269951	A	G	+	UTR_5	Soft-masked repetitive element (SINE/LINE/LTR)	a	PPP1R16A	PPP1R16A	PPP1R16A.5	5' UTR			0.211	132	8
SUPER_17	44269965	A	G	+	UTR_5	Soft-masked repetitive element (SINE/LINE/LTR)	a	PPP1R16A	PPP1R16A	PPP1R16A.5	5' UTR			0.111	130	8
SUPER_17	44269977	A	G	+	UTR_5	Soft-masked repetitive element (SINE/LINE/LTR)	a	PPP1R16A	PPP1R16A	PPP1R16A.5	5' UTR			0.096	128	4
SUPER_17	44269978	A	G	+	UTR_5	Soft-masked repetitive element (SINE/LINE/LTR)	a	PPP1R16A	PPP1R16A	PPP1R16A.5	5' UTR			0.262	129	6
SUPER_17	44272495	T	C	-	UTR_5	Non-repetitive unique sequence	T	PPP1R16A	PPP1R16A	PPP1R16A.5	5' UTR			0.018	139	3
SUPER_17	44272547	A	G	+	UTR_5	Soft-masked repetitive element (SINE/LINE/LTR)	a	PPP1R16A	PPP1R16A	PPP1R16A.5	5' UTR			0.133	76	3
SUPER_17	44272550	A	G	+	UTR_5	Soft-masked repetitive element (SINE/LINE/LTR)	a	PPP1R16A	PPP1R16A	PPP1R16A.5	5' UTR			0.292	75	6
SUPER_17	44272569	A	G	+	UTR_5	Soft-masked repetitive element (SINE/LINE/LTR)	a	PPP1R16A	PPP1R16A	PPP1R16A.5	5' UTR			0.479	74	7
SUPER_17	44272578	A	G	+	UTR_5	Soft-masked repetitive element (SINE/LINE/LTR)	a	PPP1R16A	PPP1R16A	PPP1R16A.5	5' UTR			0.011	92	2
SUPER_17	44272580	A	G	+	UTR_5	Soft-masked repetitive element (SINE/LINE/LTR)	a	PPP1R16A	PPP1R16A	PPP1R16A.5	5' UTR			0.035	97	5
SUPER_17	44272586	A	G	+	UTR_5	Soft-masked repetitive element (SINE/LINE/LTR)	a	PPP1R16A	PPP1R16A	PPP1R16A.5	5' UTR			0.579	109	8
SUPER_17	44272587	A	G	+	UTR_5	Soft-masked repetitive element (SINE/LINE/LTR)	a	PPP1R16A	PPP1R16A	PPP1R16A.5	5' UTR			0.158	110	5
SUPER_17	44272631	A	G	+	UTR_5	Soft-masked repetitive element (SINE/LINE/LTR)	a	PPP1R16A	PPP1R16A	PPP1R16A.5	5' UTR			0.071	118	4
SUPER_17	44272642	A	G	+	UTR_5	Soft-masked repetitive element (SINE/LINE/LTR)	a	PPP1R16A	PPP1R16A	PPP1R16A.5	5' UTR			0.099	124	8
SUPER_17	44272675	A	G	+	UTR_5	Soft-masked repetitive element (SINE/LINE/LTR)	a	PPP1R16A	PPP1R16A	PPP1R16A.5	5' UTR			0.109	125	7
SUPER_17	44272682	A	G	+	UTR_5	Soft-masked repetitive element (SINE/LINE/LTR)	a	PPP1R16A	PPP1R16A	PPP1R16A.5	5' UTR			0.13	123	4
SUPER_17	44272701	A	G	+	UTR_5	Soft-masked repetitive element (SINE/LINE/LTR)	a	PPP1R16A	PPP1R16A	PPP1R16A.5	5' UTR			0.494	128	8
SUPER_17	44272712	A	G	+	UTR_5	Soft-masked repetitive element (SINE/LINE/LTR)	a	PPP1R16A	PPP1R16A	PPP1R16A.5	5' UTR			0.38	132	7
SUPER_17	44272718	A	G	+	UTR_5	Soft-masked repetitive element (SINE/LINE/LTR)	a	PPP1R16A	PPP1R16A	PPP1R16A.5	5' UTR			0.199	132	8
SUPER_17	44272734	A	G	+	UTR_5	Soft-masked repetitive element (SINE/LINE/LTR)	a	PPP1R16A	PPP1R16A	PPP1R16A.5	5' UTR			0.117	114	3
SUPER_17	44272771	A	G	+	UTR_5	Soft-masked repetitive element (SINE/LINE/LTR)	a	PPP1R16A	PPP1R16A	PPP1R16A.5	5' UTR			0.056	92	4
SUPER_17	44272847	A	G	+	UTR_5	Soft-masked repetitive element (SINE/LINE/LTR)	a	PPP1R16A	PPP1R16A	PPP1R16A.5	5' UTR			0.167	49	2
SUPER_17	44272862	A	G	+	UTR_5	Soft-masked repetitive element (SINE/LINE/LTR)	a	PPP1R16A	PPP1R16A	PPP1R16A.5	5' UTR			0.227	49	4
SUPER_17	44272864	A	G	+	UTR_5	Soft-masked repetitive element (SINE/LINE/LTR)	a	PPP1R16A	PPP1R16A	PPP1R16A.5	5' UTR			0.952	48	6
SUPER_17	44272865	A	G	+	UTR_5	Soft-masked repetitive element (SINE/LINE/LTR)	a	PPP1R16A	PPP1R16A	PPP1R16A.5	5' UTR			0.905	48	6
SUPER_17	44272880	A	G	+	UTR_5	Soft-masked repetitive element (SINE/LINE/LTR)	a	PPP1R16A	PPP1R16A	PPP1R16A.5	5' UTR			0.706	37	7
SUPER_17	44272887	A	G	+	UTR_5	Soft-masked repetitive element (SINE/LINE/LTR)	a	PPP1R16A	PPP1R16A	PPP1R16A.5	5' UTR			0.4	42	6
SUPER_17	44272897	A	G	+	UTR_5	Soft-masked repetitive element (SINE/LINE/LTR)	a	PPP1R16A	PPP1R16A	PPP1R16A.5	5' UTR			0.947	41	7
SUPER_17	44272898	A	G	+	UTR_5	Soft-masked repetitive element (SINE/LINE/LTR)	a	PPP1R16A	PPP1R16A	PPP1R16A.5	5' UTR			0.842	41	7
SUPER_17	44272905	A	G	+	UTR_5	Soft-masked repetitive element (SINE/LINE/LTR)	a	PPP1R16A	PPP1R16A	PPP1R16A.5	5' UTR			0.462	50	6
SUPER_17	44272914	A	G	+	UTR_5	Soft-masked repetitive element (SINE/LINE/LTR)	a	PPP1R16A	PPP1R16A	PPP1R16A.5	5' UTR			0.571	52	5
SUPER_17	44272924	A	G	+	UTR_5	Soft-masked repetitive element (SINE/LINE/LTR)	a	PPP1R16A	PPP1R16A	PPP1R16A.5	5' UTR			0.654	50	6
SUPER_17	44272931	A	G	+	UTR_5	Soft-masked repetitive element (SINE/LINE/LTR)	a	PPP1R16A	PPP1R16A	PPP1R16A.5	5' UTR			0.538	51	5
SUPER_17	44272939	A	G	+	UTR_5	Soft-masked repetitive element (SINE/LINE/LTR)	a	PPP1R16A	PPP1R16A	PPP1R16A.5	5' UTR			0.964	55	8
SUPER_17	44272956	A	G	+	UTR_5	Soft-masked repetitive element (SINE/LINE/LTR)	a	PPP1R16A	PPP1R16A	PPP1R16A.5	5' UTR			0.923	49	8
SUPER_17	44272961	A	G	+	UTR_5	Soft-masked repetitive element (SINE/LINE/LTR)	a	PPP1R16A	PPP1R16A	PPP1R16A.5	5' UTR			0.852	51	7
SUPER_17	44272969	A	G	+	UTR_5	Soft-masked repetitive element (SINE/LINE/LTR)	a	PPP1R16A	PPP1R16A	PPP1R16A.5	5' UTR			0.414	54	5
SUPER_17	44273027	A	G	+	UTR_5	Soft-masked repetitive element (SINE/LINE/LTR)	a	PPP1R16A	PPP1R16A	PPP1R16A.5	5' UTR			0.786	59	5
SUPER_17	44273028	A	G	+	UTR_5	Soft-masked repetitive element (SINE/LINE/LTR)	a	PPP1R16A	PPP1R16A	PPP1R16A.5	5' UTR			0.643	59	5
SUPER_17	44273071	A	G	+	UTR_5	Soft-masked repetitive element (SINE/LINE/LTR)	a	PPP1R16A	PPP1R16A	PPP1R16A.5	5' UTR			0.499	85	6
SUPER_17	44273073	A	G	+	UTR_5	Soft-masked repetitive element (SINE/LINE/LTR)	a	PPP1R16A	PPP1R16A	PPP1R16A.5	5' UTR			0.866	84	8
SUPER_17	44273089	A	G	+	UTR_5	Soft-masked repetitive element (SINE/LINE/LTR)	a	PPP1R16A	PPP1R16A	PPP1R16A.5	5' UTR			0.582	87	8
SUPER_17	44273094	A	G	+	UTR_5	Soft-masked repetitive element (SINE/LINE/LTR)	a	PPP1R16A	PPP1R16A	PPP1R16A.5	5' UTR			0.43	92	7
SUPER_17	44273096	A	G	+	UTR_5	Soft-masked repetitive element (SINE/LINE/LTR)	a	PPP1R16A	PPP1R16A	PPP1R16A.5	5' UTR			0.256	95	7
SUPER_17	44273109	A	G	+	UTR_5	Soft-masked repetitive element (SINE/LINE/LTR)	a	PPP1R16A	PPP1R16A	PPP1R16A.5	5' UTR			0.854	102	9
SUPER_17	44273115	A	G	+	UTR_5	Soft-masked repetitive element (SINE/LINE/LTR)	a	PPP1R16A	PPP1R16A	PPP1R16A.5	5' UTR			0.85	104	9
SUPER_17	44273116	A	G	+	UTR_5	Soft-masked repetitive element (SINE/LINE/LTR)	a	PPP1R16A	PPP1R16A	PPP1R16A.5	5' UTR			0.507	104	9
SUPER_17	44273122	A	G	+	UTR_5	Soft-masked repetitive element (SINE/LINE/LTR)	a	PPP1R16A	PPP1R16A	PPP1R16A.5	5' UTR			0.223	105	7
SUPER_17	44273132	A	G	+	UTR_5	Soft-masked repetitive element (SINE/LINE/LTR)	a	PPP1R16A	PPP1R16A	PPP1R16A.5	5' UTR			0.555	104	9
SUPER_17	44273136	A	G	+	UTR_5	Soft-masked repetitive element (SINE/LINE/LTR)	a	PPP1R16A	PPP1R16A	PPP1R16A.5	5' UTR			0.18	106	6
SUPER_17	44273147	A	G	+	UTR_5	Soft-masked repetitive element (SINE/LINE/LTR)	a	PPP1R16A	PPP1R16A	PPP1R16A.5	5' UTR			0.076	103	5
SUPER_17	44273304	A	G	+	UTR_5	Soft-masked repetitive element (SINE/LINE/LTR)	a	PPP1R16A	PPP1R16A	PPP1R16A.5	5' UTR			0.282	111	8
SUPER_17	44273305	A	G	+	UTR_5	Soft-masked repetitive element (SINE/LINE/LTR)	a	PPP1R16A	PPP1R16A	PPP1R16A.5	5' UTR			0.127	115	4
SUPER_17	44273340	A	G	+	UTR_5	Soft-masked repetitive element (SINE/LINE/LTR)	a	PPP1R16A	PPP1R16A	PPP1R16A.5	5' UTR			0.407	144	9
SUPER_17	44273344	A	G	+	UTR_5	Soft-masked repetitive element (SINE/LINE/LTR)	a	PPP1R16A	PPP1R16A	PPP1R16A.5	5' UTR			0.35	143	8
SUPER_17	44273346	A	G	+	UTR_5	Soft-masked repetitive element (SINE/LINE/LTR)	a	PPP1R16A	PPP1R16A	PPP1R16A.5	5' UTR			0.118	146	4
SUPER_17	44273352	A	G	+	UTR_5	Soft-masked repetitive element (SINE/LINE/LTR)	a	PPP1R16A	PPP1R16A	PPP1R16A.5	5' UTR			0.304	153	7
SUPER_17	44273390	A	G	+	UTR_5	Soft-masked repetitive element (SINE/LINE/LTR)	a	PPP1R16A	PPP1R16A	PPP1R16A.5	5' UTR			0.103	224	7
SUPER_17	44273395	A	G	+	UTR_5	Soft-masked repetitive element (SINE/LINE/LTR)	a	PPP1R16A	PPP1R16A	PPP1R16A.5	5' UTR			0.105	218	6
SUPER_17	44273400	A	G	+	UTR_5	Soft-masked repetitive element (SINE/LINE/LTR)	a	PPP1R16A	PPP1R16A	PPP1R16A.5	5' UTR			0.363	224	8
SUPER_17	44273401	A	G	+	UTR_5	Soft-masked repetitive element (SINE/LINE/LTR)	a	PPP1R16A	PPP1R16A	PPP1R16A.5	5' UTR			0.364	228	7
SUPER_17	44273418	A	G	+	UTR_5	Soft-masked repetitive element (SINE/LINE/LTR)	a	PPP1R16A	PPP1R16A	PPP1R16A.5	5' UTR			0.566	235	8
SUPER_17	44273419	A	G	+	UTR_5	Soft-masked repetitive element (SINE/LINE/LTR)	a	PPP1R16A	PPP1R16A	PPP1R16A.5	5' UTR			0.627	234	8
SUPER_17	44273443	A	G	+	UTR_5	Soft-masked repetitive element (SINE/LINE/LTR)	a	PPP1R16A	PPP1R16A	PPP1R16A.5	5' UTR			0.148	250	6
SUPER_17	44273444	A	G	+	UTR_5	Soft-masked repetitive element (SINE/LINE/LTR)	a	PPP1R16A	PPP1R16A	PPP1R16A.5	5' UTR			0.579	252	8
SUPER_17	44273445	A	G	+	UTR_5	Soft-masked repetitive element (SINE/LINE/LTR)	a	PPP1R16A	PPP1R16A	PPP1R16A.5	5' UTR			0.752	251	8
SUPER_17	44273451	A	G	+	UTR_5	Soft-masked repetitive element (SINE/LINE/LTR)	a	PPP1R16A	PPP1R16A	PPP1R16A.5	5' UTR			0.281	248	8
SUPER_17	44273452	A	G	+	UTR_5	Soft-masked repetitive element (SINE/LINE/LTR)	a	PPP1R16A	PPP1R16A	PPP1R16A.5	5' UTR			0.352	245	9
SUPER_17	44273462	A	G	+	UTR_5	Soft-masked repetitive element (SINE/LINE/LTR)	a	PPP1R16A	PPP1R16A	PPP1R16A.5	5' UTR			0.849	222	9
SUPER_17	44273512	A	G	+	UTR_5	Soft-masked repetitive element (SINE/LINE/LTR)	a	PPP1R16A	PPP1R16A	PPP1R16A.5	5' UTR			0.255	187	8
SUPER_17	44273525	A	G	+	UTR_5	Soft-masked repetitive element (SINE/LINE/LTR)	a	PPP1R16A	PPP1R16A	PPP1R16A.5	5' UTR			0.069	190	7
SUPER_17	44274672	A	G	+	UTR_5	Non-repetitive unique sequence	A	PPP1R16A	PPP1R16A	PPP1R16A.5	5' UTR			0.105	305	5
SUPER_17	44274675	A	G	+	UTR_5	Non-repetitive unique sequence	A	PPP1R16A	PPP1R16A	PPP1R16A.5	5' UTR			0.962	301	9
SUPER_17	44275012	A	G	+	UTR_5	Non-repetitive unique sequence	A	PPP1R16A	PPP1R16A	PPP1R16A.5	5' UTR			0.115	288	5
SUPER_17	44275510	A	G	+	UTR_5	Soft-masked repetitive element (SINE/LINE/LTR)	a	PPP1R16A	PPP1R16A	PPP1R16A.5	5' UTR			0.077	329	5
SUPER_17	44275532	A	G	+	UTR_5	Soft-masked repetitive element (SINE/LINE/LTR)	a	PPP1R16A	PPP1R16A	PPP1R16A.5	5' UTR			0.166	350	9
SUPER_17	44275600	A	G	+	UTR_5	Soft-masked repetitive element (SINE/LINE/LTR)	a	PPP1R16A	PPP1R16A	PPP1R16A.5	5' UTR			0.075	323	7
SUPER_17	44275603	A	G	+	UTR_5	Soft-masked repetitive element (SINE/LINE/LTR)	a	PPP1R16A	PPP1R16A	PPP1R16A.5	5' UTR			0.675	332	9
SUPER_17	44275604	A	G	+	UTR_5	Soft-masked repetitive element (SINE/LINE/LTR)	a	PPP1R16A	PPP1R16A	PPP1R16A.5	5' UTR			0.709	334	9
SUPER_17	44275609	A	G	+	UTR_5	Soft-masked repetitive element (SINE/LINE/LTR)	a	PPP1R16A	PPP1R16A	PPP1R16A.5	5' UTR			0.435	341	9
SUPER_17	44275618	A	G	+	UTR_5	Soft-masked repetitive element (SINE/LINE/LTR)	a	PPP1R16A	PPP1R16A	PPP1R16A.5	5' UTR			0.223	360	9
SUPER_17	44275624	A	G	+	UTR_5	Soft-masked repetitive element (SINE/LINE/LTR)	a	PPP1R16A	PPP1R16A	PPP1R16A.5	5' UTR			0.091	371	7
SUPER_17	44275646	A	G	+	UTR_5	Soft-masked repetitive element (SINE/LINE/LTR)	a	PPP1R16A	PPP1R16A	PPP1R16A.5	5' UTR			0.241	380	8
SUPER_17	44275652	A	G	+	UTR_5	Soft-masked repetitive element (SINE/LINE/LTR)	a	PPP1R16A	PPP1R16A	PPP1R16A.5	5' UTR			0.088	385	9
SUPER_17	44275661	A	G	+	UTR_5	Soft-masked repetitive element (SINE/LINE/LTR)	a	PPP1R16A	PPP1R16A	PPP1R16A.5	5' UTR			0.236	387	8
SUPER_17	44275665	A	G	+	UTR_5	Soft-masked repetitive element (SINE/LINE/LTR)	a	PPP1R16A	PPP1R16A	PPP1R16A.5	5' UTR			0.116	381	7
SUPER_17	44275666	A	G	+	UTR_5	Soft-masked repetitive element (SINE/LINE/LTR)	a	PPP1R16A	PPP1R16A	PPP1R16A.5	5' UTR			0.137	376	7
SUPER_17	44275832	A	G	+	UTR_5	Soft-masked repetitive element (SINE/LINE/LTR)	a	PPP1R16A	PPP1R16A	PPP1R16A.5	5' UTR			0.056	199	4
SUPER_17	44275843	A	G	+	UTR_5	Soft-masked repetitive element (SINE/LINE/LTR)	a	PPP1R16A	PPP1R16A	PPP1R16A.5	5' UTR			0.003	197	2
SUPER_17	44275949	A	G	+	UTR_5	Soft-masked repetitive element (SINE/LINE/LTR)	a	PPP1R16A	PPP1R16A	PPP1R16A.5	5' UTR			0.054	104	2
SUPER_17	44275950	A	G	+	UTR_5	Soft-masked repetitive element (SINE/LINE/LTR)	a	PPP1R16A	PPP1R16A	PPP1R16A.5	5' UTR			0.054	103	4
SUPER_17	44278281	T	C	-	UTR_5	Non-repetitive unique sequence	T	PPP1R16A	PPP1R16A	PPP1R16A.5	5' UTR			0.001	492	2
SUPER_17	44285170	T	C	-	CDS_Recoding	Non-repetitive unique sequence	T	PPP1R16A	PPP1R16A	PPP1R16A.12	Recoding (missense M->R)	ATG>AGG	M221R	0	73	1
SUPER_17	44289152	A	G	+	CDS_Synonymous	Non-repetitive unique sequence	A	GPT	GPT_x8	GPT_mRNA32989	Synonymous	GTA>GTG	V55V	0.714	35	6
SUPER_17	44290507	T	C	-	Intronic	Non-repetitive unique sequence	T	PPP1R16A	PPP1R16A	PPP1R16A.1	Intronic			0.282	161	8
SUPER_17	44290736	A	G	+	CDS_Synonymous	Non-repetitive unique sequence	A	PPP1R16A	PPP1R16A	PPP1R16A.10	Synonymous	GCA>GCG	A347A	0.062	425	5
SUPER_17	44292221	A	G	+	UTR_3	Soft-masked repetitive element (SINE/LINE/LTR)	a	PPP1R16A	PPP1R16A	PPP1R16A.30	3' UTR			0.013	83	3
SUPER_17	44292281	A	G	+	UTR_3	Soft-masked repetitive element (SINE/LINE/LTR)	a	PPP1R16A	PPP1R16A	PPP1R16A.30	3' UTR			0.104	81	5
SUPER_17	44292291	A	G	+	UTR_3	Soft-masked repetitive element (SINE/LINE/LTR)	a	PPP1R16A	PPP1R16A	PPP1R16A.30	3' UTR			0.286	81	8
SUPER_17	44296251	T	C	-	UTR_3	Soft-masked repetitive element (SINE/LINE/LTR)	t	PPP1R16A	PPP1R16A	PPP1R16A.30	3' UTR			0.018	155	4
SUPER_17	44299223	A	G	+	UTR_3	Soft-masked repetitive element (SINE/LINE/LTR)	a	PPP1R16A	PPP1R16A	PPP1R16A.30	3' UTR			0.035	304	3
SUPER_17	44299232	A	G	+	UTR_3	Soft-masked repetitive element (SINE/LINE/LTR)	a	PPP1R16A	PPP1R16A	PPP1R16A.30	3' UTR			0.03	293	1
SUPER_17	44299239	A	G	+	UTR_3	Soft-masked repetitive element (SINE/LINE/LTR)	a	PPP1R16A	PPP1R16A	PPP1R16A.30	3' UTR			0.026	280	1
SUPER_17	44299243	A	G	+	UTR_3	Soft-masked repetitive element (SINE/LINE/LTR)	a	PPP1R16A	PPP1R16A	PPP1R16A.30	3' UTR			0.144	280	6
SUPER_17	44299264	A	G	+	UTR_3	Soft-masked repetitive element (SINE/LINE/LTR)	a	PPP1R16A	PPP1R16A	PPP1R16A.30	3' UTR			0.114	280	3
SUPER_17	44299269	A	G	+	UTR_3	Soft-masked repetitive element (SINE/LINE/LTR)	a	PPP1R16A	PPP1R16A	PPP1R16A.30	3' UTR			0.183	295	6
SUPER_17	44301649	T	C	-	UTR_3	Non-repetitive unique sequence	T	PPP1R16A	PPP1R16A	PPP1R16A.1	3' UTR			0	76	1
SUPER_17	44303311	A	G	+	Intronic	Non-repetitive unique sequence	A	RECQL4	RECQL4	RECQL4.1	Intronic			0.228	97	8
SUPER_17	44303847	A	G	+	Intronic	Non-repetitive unique sequence	A	RECQL4	RECQL4	RECQL4.1	Intronic			0.273	35	4
SUPER_17	44310132	A	G	+	Intronic	Non-repetitive unique sequence	A	LRRC14	LRRC14	LRRC14.1	Intronic			0.484	348	9
SUPER_17	44318553	T	C	-	Intronic	Soft-masked repetitive element (SINE/LINE/LTR)	t	C8orf82	C8orf82	C8orf82.1	Intronic			0.345	81	8
SUPER_17	44318569	A	G	+	Intronic	Non-repetitive unique sequence	A	C8orf82	C8orf82	C8orf82.1	Intronic			0.541	129	8
SUPER_17	44321266	T	C	-	CDS_Recoding	Non-repetitive unique sequence	T	ARHGAP39	ARHGAP39_x2	ARHGAP39_mRNA33005	Recoding (missense H->R)	CAC>CGC	H927R	0.176	53	2
SUPER_17	44322964	T	C	-	CDS_Recoding	Non-repetitive unique sequence	T	C8orf82	C8orf82	C8orf82.4	Recoding (missense E->G)	GAG>GGG	E906G	0.03	164	1
SUPER_17	44324078	T	C	-	UTR_5	Non-repetitive unique sequence	T	C8orf82	C8orf82	C8orf82.1	5' UTR			0.052	111	2
SUPER_17	44332409	T	C	-	Intronic	Soft-masked repetitive element (SINE/LINE/LTR)	t	C8orf82	C8orf82	C8orf82.4	Intronic			0.7	33	4
SUPER_17	44332412	T	C	-	Intronic	Soft-masked repetitive element (SINE/LINE/LTR)	t	C8orf82	C8orf82	C8orf82.4	Intronic			0	33	2
SUPER_17	44332423	T	C	-	Intronic	Soft-masked repetitive element (SINE/LINE/LTR)	t	C8orf82	C8orf82	C8orf82.4	Intronic			0.8	33	6
SUPER_17	44332424	T	C	-	Intronic	Soft-masked repetitive element (SINE/LINE/LTR)	t	C8orf82	C8orf82	C8orf82.4	Intronic			0.3	33	4
SUPER_17	44332432	T	C	-	Intronic	Soft-masked repetitive element (SINE/LINE/LTR)	t	C8orf82	C8orf82	C8orf82.4	Intronic			0.727	34	7
SUPER_17	44332436	T	C	-	Intronic	Soft-masked repetitive element (SINE/LINE/LTR)	t	C8orf82	C8orf82	C8orf82.4	Intronic			1	33	7
SUPER_17	44332439	T	C	-	Intronic	Soft-masked repetitive element (SINE/LINE/LTR)	t	C8orf82	C8orf82	C8orf82.4	Intronic			0.455	32	5
SUPER_17	44332473	T	C	-	Intronic	Soft-masked repetitive element (SINE/LINE/LTR)	t	C8orf82	C8orf82	C8orf82.4	Intronic			0.455	26	5
SUPER_17	44332486	T	C	-	Intronic	Soft-masked repetitive element (SINE/LINE/LTR)	t	C8orf82	C8orf82	C8orf82.4	Intronic			0.6	24	6
SUPER_17	44332496	T	C	-	Intronic	Soft-masked repetitive element (SINE/LINE/LTR)	t	C8orf82	C8orf82	C8orf82.4	Intronic			0.435	23	3
SUPER_17	44332502	T	C	-	Intronic	Soft-masked repetitive element (SINE/LINE/LTR)	t	C8orf82	C8orf82	C8orf82.4	Intronic			0.571	21	3
SUPER_17	44332519	T	C	-	Intronic	Soft-masked repetitive element (SINE/LINE/LTR)	t	C8orf82	C8orf82	C8orf82.4	Intronic			0.263	19	3
SUPER_17	44332526	T	C	-	Intronic	Soft-masked repetitive element (SINE/LINE/LTR)	t	C8orf82	C8orf82	C8orf82.4	Intronic			0.526	19	5
SUPER_17	44332529	T	C	-	Intronic	Soft-masked repetitive element (SINE/LINE/LTR)	t	C8orf82	C8orf82	C8orf82.4	Intronic			0.316	19	4
SUPER_17	44332537	T	C	-	Intronic	Soft-masked repetitive element (SINE/LINE/LTR)	t	C8orf82	C8orf82	C8orf82.4	Intronic			0.722	18	4
SUPER_17	44332647	T	C	-	Intronic	Soft-masked repetitive element (SINE/LINE/LTR)	t	C8orf82	C8orf82	C8orf82.4	Intronic			0.074	27	1
SUPER_17	44332653	T	C	-	Intronic	Soft-masked repetitive element (SINE/LINE/LTR)	t	C8orf82	C8orf82	C8orf82.4	Intronic			0.429	28	5
SUPER_17	44332678	T	C	-	Intronic	Soft-masked repetitive element (SINE/LINE/LTR)	t	C8orf82	C8orf82	C8orf82.4	Intronic			0.469	32	6
SUPER_17	44332685	T	C	-	Intronic	Soft-masked repetitive element (SINE/LINE/LTR)	t	C8orf82	C8orf82	C8orf82.4	Intronic			0.433	30	5
SUPER_17	44332703	T	C	-	Intronic	Soft-masked repetitive element (SINE/LINE/LTR)	t	C8orf82	C8orf82	C8orf82.4	Intronic			0.091	33	2
SUPER_17	44332706	T	C	-	Intronic	Soft-masked repetitive element (SINE/LINE/LTR)	t	C8orf82	C8orf82	C8orf82.4	Intronic			0.1	35	4
SUPER_17	44332740	T	C	-	Intronic	Soft-masked repetitive element (SINE/LINE/LTR)	t	C8orf82	C8orf82	C8orf82.4	Intronic			0.2	42	6
SUPER_17	44332746	T	C	-	Intronic	Soft-masked repetitive element (SINE/LINE/LTR)	t	C8orf82	C8orf82	C8orf82.4	Intronic			0.75	43	8
SUPER_17	44332752	T	C	-	Intronic	Soft-masked repetitive element (SINE/LINE/LTR)	t	C8orf82	C8orf82	C8orf82.4	Intronic			0.244	41	5
SUPER_17	44332753	T	C	-	Intronic	Soft-masked repetitive element (SINE/LINE/LTR)	t	C8orf82	C8orf82	C8orf82.4	Intronic			0.61	41	7
SUPER_17	44332758	T	C	-	Intronic	Soft-masked repetitive element (SINE/LINE/LTR)	t	C8orf82	C8orf82	C8orf82.4	Intronic			0.128	39	4
SUPER_17	44332759	T	C	-	Intronic	Soft-masked repetitive element (SINE/LINE/LTR)	t	C8orf82	C8orf82	C8orf82.4	Intronic			0	40	3
SUPER_17	44332777	T	C	-	Intronic	Soft-masked repetitive element (SINE/LINE/LTR)	t	C8orf82	C8orf82	C8orf82.4	Intronic			0.3	35	8
SUPER_17	44332778	T	C	-	Intronic	Soft-masked repetitive element (SINE/LINE/LTR)	t	C8orf82	C8orf82	C8orf82.4	Intronic			0.469	32	7
SUPER_17	44332779	T	C	-	Intronic	Soft-masked repetitive element (SINE/LINE/LTR)	t	C8orf82	C8orf82	C8orf82.4	Intronic			0.088	34	1
SUPER_17	44332782	T	C	-	Intronic	Soft-masked repetitive element (SINE/LINE/LTR)	t	C8orf82	C8orf82	C8orf82.4	Intronic			0.171	35	4
SUPER_17	44332783	T	C	-	Intronic	Soft-masked repetitive element (SINE/LINE/LTR)	t	C8orf82	C8orf82	C8orf82.4	Intronic			0.556	36	4
SUPER_17	44332784	T	C	-	Intronic	Soft-masked repetitive element (SINE/LINE/LTR)	t	C8orf82	C8orf82	C8orf82.4	Intronic			0.053	38	1
SUPER_17	44332793	T	C	-	Intronic	Soft-masked repetitive element (SINE/LINE/LTR)	t	C8orf82	C8orf82	C8orf82.4	Intronic			0.316	38	4
SUPER_17	44332797	T	C	-	Intronic	Soft-masked repetitive element (SINE/LINE/LTR)	t	C8orf82	C8orf82	C8orf82.4	Intronic			0.486	37	5
SUPER_17	44334150	T	C	-	Intronic	Soft-masked repetitive element (SINE/LINE/LTR)	t	C8orf82	C8orf82	C8orf82.4	Intronic			0.2	30	3
SUPER_17	44334167	T	C	-	Intronic	Soft-masked repetitive element (SINE/LINE/LTR)	t	C8orf82	C8orf82	C8orf82.4	Intronic			0.556	27	5
SUPER_17	44334168	T	C	-	Intronic	Soft-masked repetitive element (SINE/LINE/LTR)	t	C8orf82	C8orf82	C8orf82.4	Intronic			0.593	27	5
SUPER_17	44334173	T	C	-	Intronic	Soft-masked repetitive element (SINE/LINE/LTR)	t	C8orf82	C8orf82	C8orf82.4	Intronic			0.667	27	5
SUPER_17	44334174	T	C	-	Intronic	Soft-masked repetitive element (SINE/LINE/LTR)	t	C8orf82	C8orf82	C8orf82.4	Intronic			0.148	27	3
SUPER_17	44334176	T	C	-	Intronic	Soft-masked repetitive element (SINE/LINE/LTR)	t	C8orf82	C8orf82	C8orf82.4	Intronic			0.148	27	2
SUPER_17	44334182	T	C	-	Intronic	Soft-masked repetitive element (SINE/LINE/LTR)	t	C8orf82	C8orf82	C8orf82.4	Intronic			0.429	28	4
SUPER_17	44335197	T	C	-	Intronic	Soft-masked repetitive element (SINE/LINE/LTR)	t	C8orf82	C8orf82	C8orf82.4	Intronic			0.176	33	3
SUPER_17	44336906	A	G	+	Intronic	Non-repetitive unique sequence	A	C8orf82	C8orf82	C8orf82.4	Intronic			0	52	1
SUPER_17	44337864	T	C	-	Intronic	Non-repetitive unique sequence	T	C8orf82	C8orf82	C8orf82.4	Intronic			0	49	2
SUPER_17	44337921	T	C	-	Intronic	Soft-masked repetitive element (SINE/LINE/LTR)	t	C8orf82	C8orf82	C8orf82.4	Intronic			0.184	56	5
SUPER_17	44337938	T	C	-	Intronic	Soft-masked repetitive element (SINE/LINE/LTR)	t	C8orf82	C8orf82	C8orf82.4	Intronic			0	53	2
SUPER_17	44337940	T	C	-	Intronic	Soft-masked repetitive element (SINE/LINE/LTR)	t	C8orf82	C8orf82	C8orf82.4	Intronic			0.514	55	6
SUPER_17	44337945	T	C	-	Intronic	Soft-masked repetitive element (SINE/LINE/LTR)	t	C8orf82	C8orf82	C8orf82.4	Intronic			0	53	1
SUPER_17	44337960	T	C	-	Intronic	Soft-masked repetitive element (SINE/LINE/LTR)	t	C8orf82	C8orf82	C8orf82.4	Intronic			0.564	56	6
SUPER_17	44337961	T	C	-	Intronic	Soft-masked repetitive element (SINE/LINE/LTR)	t	C8orf82	C8orf82	C8orf82.4	Intronic			0	54	2
SUPER_17	44337965	T	C	-	Intronic	Soft-masked repetitive element (SINE/LINE/LTR)	t	C8orf82	C8orf82	C8orf82.4	Intronic			0.075	57	4
SUPER_17	44337969	T	C	-	Intronic	Soft-masked repetitive element (SINE/LINE/LTR)	t	C8orf82	C8orf82	C8orf82.4	Intronic			0.703	52	5
SUPER_17	44337972	T	C	-	Intronic	Soft-masked repetitive element (SINE/LINE/LTR)	t	C8orf82	C8orf82	C8orf82.4	Intronic			0.167	51	5
SUPER_17	44337990	T	C	-	Intronic	Soft-masked repetitive element (SINE/LINE/LTR)	t	C8orf82	C8orf82	C8orf82.4	Intronic			0.2	42	4
SUPER_17	44338029	T	C	-	Intronic	Soft-masked repetitive element (SINE/LINE/LTR)	t	C8orf82	C8orf82	C8orf82.4	Intronic			0.227	30	4
SUPER_17	44338030	T	C	-	Intronic	Soft-masked repetitive element (SINE/LINE/LTR)	t	C8orf82	C8orf82	C8orf82.4	Intronic			0.227	30	4
SUPER_17	44338036	T	C	-	Intronic	Soft-masked repetitive element (SINE/LINE/LTR)	t	C8orf82	C8orf82	C8orf82.4	Intronic			0.095	29	3
SUPER_17	44338039	T	C	-	Intronic	Soft-masked repetitive element (SINE/LINE/LTR)	t	C8orf82	C8orf82	C8orf82.4	Intronic			0.1	27	4
SUPER_17	44338047	T	C	-	Intronic	Soft-masked repetitive element (SINE/LINE/LTR)	t	C8orf82	C8orf82	C8orf82.4	Intronic			0	24	1
SUPER_17	44338203	T	C	-	Intronic	Soft-masked repetitive element (SINE/LINE/LTR)	t	C8orf82	C8orf82	C8orf82.4	Intronic			0	24	1
SUPER_17	44338223	T	C	-	Intronic	Soft-masked repetitive element (SINE/LINE/LTR)	t	C8orf82	C8orf82	C8orf82.4	Intronic			0	32	2
SUPER_17	44338236	T	C	-	Intronic	Soft-masked repetitive element (SINE/LINE/LTR)	t	C8orf82	C8orf82	C8orf82.4	Intronic			0.95	34	6
SUPER_17	44338253	T	C	-	Intronic	Soft-masked repetitive element (SINE/LINE/LTR)	t	C8orf82	C8orf82	C8orf82.4	Intronic			0.111	35	3
SUPER_17	44338262	T	C	-	Intronic	Soft-masked repetitive element (SINE/LINE/LTR)	t	C8orf82	C8orf82	C8orf82.4	Intronic			0.111	35	2
SUPER_17	44338269	T	C	-	Intronic	Soft-masked repetitive element (SINE/LINE/LTR)	t	C8orf82	C8orf82	C8orf82.4	Intronic			0.444	36	6
SUPER_17	44338277	T	C	-	Intronic	Soft-masked repetitive element (SINE/LINE/LTR)	t	C8orf82	C8orf82	C8orf82.4	Intronic			0	40	4
SUPER_17	44338284	T	C	-	Intronic	Soft-masked repetitive element (SINE/LINE/LTR)	t	C8orf82	C8orf82	C8orf82.4	Intronic			0	39	5
SUPER_17	44338288	T	C	-	Intronic	Soft-masked repetitive element (SINE/LINE/LTR)	t	C8orf82	C8orf82	C8orf82.4	Intronic			0.118	39	5
SUPER_17	44338295	T	C	-	Intronic	Soft-masked repetitive element (SINE/LINE/LTR)	t	C8orf82	C8orf82	C8orf82.4	Intronic			0.333	34	7
SUPER_17	44338303	T	C	-	Intronic	Soft-masked repetitive element (SINE/LINE/LTR)	t	C8orf82	C8orf82	C8orf82.4	Intronic			0.387	31	6
SUPER_17	44343761	T	C	-	Intronic	Soft-masked repetitive element (SINE/LINE/LTR)	t	C8orf82	C8orf82	C8orf82.4	Intronic			0	45	1
SUPER_17	44343768	T	C	-	Intronic	Soft-masked repetitive element (SINE/LINE/LTR)	t	C8orf82	C8orf82	C8orf82.4	Intronic			0	44	2
SUPER_17	44343847	T	C	-	Intronic	Soft-masked repetitive element (SINE/LINE/LTR)	t	C8orf82	C8orf82	C8orf82.4	Intronic			0	42	1
SUPER_17	44345388	T	C	-	Intronic	Soft-masked repetitive element (SINE/LINE/LTR)	t	C8orf82	C8orf82	C8orf82.4	Intronic			0.203	76	2
SUPER_17	44345406	T	C	-	Intronic	Soft-masked repetitive element (SINE/LINE/LTR)	t	C8orf82	C8orf82	C8orf82.4	Intronic			0.218	93	3
SUPER_17	44345480	T	C	-	Intronic	Soft-masked repetitive element (SINE/LINE/LTR)	t	C8orf82	C8orf82	C8orf82.4	Intronic			0.104	84	1
SUPER_17	44345491	T	C	-	Intronic	Soft-masked repetitive element (SINE/LINE/LTR)	t	C8orf82	C8orf82	C8orf82.4	Intronic			0.083	83	1
SUPER_17	44345503	T	C	-	Intronic	Soft-masked repetitive element (SINE/LINE/LTR)	t	C8orf82	C8orf82	C8orf82.4	Intronic			0.161	77	1
SUPER_17	44345504	T	C	-	Intronic	Soft-masked repetitive element (SINE/LINE/LTR)	t	C8orf82	C8orf82	C8orf82.4	Intronic			0.129	78	1
SUPER_17	44346721	T	C	-	Intronic	Soft-masked repetitive element (SINE/LINE/LTR)	t	C8orf82	C8orf82	C8orf82.4	Intronic			0.667	18	1
SUPER_17	44346724	T	C	-	Intronic	Soft-masked repetitive element (SINE/LINE/LTR)	t	C8orf82	C8orf82	C8orf82.4	Intronic			0.333	18	1
SUPER_17	44346731	T	C	-	Intronic	Soft-masked repetitive element (SINE/LINE/LTR)	t	C8orf82	C8orf82	C8orf82.4	Intronic			0.231	19	1
SUPER_17	44346735	T	C	-	Intronic	Soft-masked repetitive element (SINE/LINE/LTR)	t	C8orf82	C8orf82	C8orf82.4	Intronic			0.231	19	1
SUPER_17	44346737	T	C	-	Intronic	Soft-masked repetitive element (SINE/LINE/LTR)	t	C8orf82	C8orf82	C8orf82.4	Intronic			0.231	19	1
SUPER_17	44346797	T	C	-	Intronic	Non-repetitive unique sequence	T	C8orf82	C8orf82	C8orf82.4	Intronic			0.167	38	1
SUPER_17	44346808	T	C	-	Intronic	Soft-masked repetitive element (SINE/LINE/LTR)	t	C8orf82	C8orf82	C8orf82.4	Intronic			0.194	40	1
SUPER_17	44346825	T	C	-	Intronic	Non-repetitive unique sequence	T	C8orf82	C8orf82	C8orf82.4	Intronic			0.182	43	1
SUPER_17	44346842	T	C	-	Intronic	Non-repetitive unique sequence	T	C8orf82	C8orf82	C8orf82.4	Intronic			0.152	50	1
SUPER_17	44346843	T	C	-	Intronic	Non-repetitive unique sequence	T	C8orf82	C8orf82	C8orf82.4	Intronic			0.152	51	1
SUPER_17	44347531	T	C	-	Intronic	Soft-masked repetitive element (SINE/LINE/LTR)	t	C8orf82	C8orf82	C8orf82.4	Intronic			0.136	40	2
SUPER_17	44349106	T	C	-	Intronic	Non-repetitive unique sequence	T	C8orf82	C8orf82	C8orf82.4	Intronic			0	30	1
SUPER_17	44350266	T	C	-	Intronic	Non-repetitive unique sequence	T	C8orf82	C8orf82	C8orf82.4	Intronic			0	51	1
SUPER_17	44351343	A	G	+	Intronic	Non-repetitive unique sequence	A	C8orf82	C8orf82	C8orf82.4	Intronic			0	43	1
SUPER_17	44362778	T	C	-	Intronic	Soft-masked repetitive element (SINE/LINE/LTR)	t	C8orf82	C8orf82	C8orf82.4	Intronic			0	28	1
SUPER_17	44367339	A	G	*	Intronic	Non-repetitive unique sequence	A	C8orf82	C8orf82	C8orf82.4	Intronic			0	51	1
SUPER_17	44367775	A	G	*	Intronic	Non-repetitive unique sequence	A	C8orf82	C8orf82	C8orf82.4	Intronic			0	51	1
SUPER_17	44369011	T	C	-	Intronic	Non-repetitive unique sequence	T	C8orf82	C8orf82	C8orf82.4	Intronic			0	35	1
SUPER_17	44370201	A	G	*	Intronic	Soft-masked repetitive element (SINE/LINE/LTR)	a	C8orf82	C8orf82	C8orf82.4	Intronic			0	33	1
SUPER_17	44371565	A	G	*	Intronic	Non-repetitive unique sequence	A	C8orf82	C8orf82	C8orf82.4	Intronic			0.3	14	1
SUPER_17	44374838	A	G	*	Intronic	Non-repetitive unique sequence	A	C8orf82	C8orf82	C8orf82.4	Intronic			0.167	12	1
SUPER_17	44382037	T	C	-	Intronic	Non-repetitive unique sequence	T	C8orf82	C8orf82	C8orf82.4	Intronic			0	69	1
SUPER_17	44396526	T	C	-	Intergenic	Soft-masked repetitive element (SINE/LINE/LTR)	t	None	None	None	Intergenic			0	13	1
SUPER_17	44396527	T	C	-	Intergenic	Soft-masked repetitive element (SINE/LINE/LTR)	t	None	None	None	Intergenic			0	13	1
SUPER_17	44396535	T	C	-	Intergenic	Soft-masked repetitive element (SINE/LINE/LTR)	t	None	None	None	Intergenic			0	13	1
SUPER_17	44396600	T	C	-	Intergenic	Non-repetitive unique sequence	T	None	None	None	Intergenic			0.2	10	2
SUPER_17	44397822	A	G	+	UTR_3	Non-repetitive unique sequence	A	ZNF251	ZNF251	ZNF251.1	3' UTR			0.125	138	5
SUPER_17	44405402	A	G	+	Intronic	Non-repetitive unique sequence	A	ZNF251	ZNF251	ZNF251.1	Intronic			0.1	10	1
SUPER_17	44425275	A	G	+	Intronic	Non-repetitive unique sequence	A	ZNF7B	ZNF7B	ZNF7B.1	Intronic			0.126	179	7
SUPER_17	44425277	A	G	+	Intronic	Non-repetitive unique sequence	A	ZNF7B	ZNF7B	ZNF7B.1	Intronic			0.138	180	7
SUPER_17	44425281	A	G	+	Intronic	Non-repetitive unique sequence	A	ZNF7B	ZNF7B	ZNF7B.1	Intronic			0.12	143	7
SUPER_17	44431222	T	C	*	Intergenic	Non-repetitive unique sequence	T	None	None	None	Intergenic			0	61	1
SUPER_17	44435918	A	G	+	Intergenic	Soft-masked repetitive element (SINE/LINE/LTR)	a	None	None	None	Intergenic			0	24	2
SUPER_17	44436263	A	G	+	Intergenic	Non-repetitive unique sequence	A	None	None	None	Intergenic			0	17	2
SUPER_17	44436306	A	G	+	Intergenic	Soft-masked repetitive element (SINE/LINE/LTR)	a	None	None	None	Intergenic			0	16	1
SUPER_17	44436307	A	G	+	Intergenic	Soft-masked repetitive element (SINE/LINE/LTR)	a	None	None	None	Intergenic			0.182	16	3
SUPER_17	44439854	A	G	+	Intergenic	Soft-masked repetitive element (SINE/LINE/LTR)	a	None	None	None	Intergenic			0.083	17	3
SUPER_17	44439858	A	G	+	Intergenic	Soft-masked repetitive element (SINE/LINE/LTR)	a	None	None	None	Intergenic			0.083	17	3
SUPER_17	44442008	T	C	*	Intergenic	Non-repetitive unique sequence	T	None	None	None	Intergenic			0.083	12	1
SUPER_17	44447553	A	G	*	UTR_3	Non-repetitive unique sequence	A	ZNF250	ZNF250	ZNF250.1	3' UTR			0.154	13	1
SUPER_17	44456656	T	C	-	Intergenic	Soft-masked repetitive element (SINE/LINE/LTR)	t	None	None	None	Intergenic			0.368	19	3
SUPER_17	44456672	T	C	-	Intergenic	Soft-masked repetitive element (SINE/LINE/LTR)	t	None	None	None	Intergenic			0.188	16	3
SUPER_17	44456680	T	C	-	Intergenic	Soft-masked repetitive element (SINE/LINE/LTR)	t	None	None	None	Intergenic			0.2	15	1
SUPER_17	44456681	T	C	-	Intergenic	Soft-masked repetitive element (SINE/LINE/LTR)	t	None	None	None	Intergenic			0.6	15	5
SUPER_17	44456694	T	C	-	Intergenic	Soft-masked repetitive element (SINE/LINE/LTR)	t	None	None	None	Intergenic			0.133	15	2
SUPER_17	44456736	T	C	-	Intergenic	Soft-masked repetitive element (SINE/LINE/LTR)	t	None	None	None	Intergenic			0.455	11	3
SUPER_17	44456738	T	C	-	Intergenic	Soft-masked repetitive element (SINE/LINE/LTR)	t	None	None	None	Intergenic			0.333	12	2
SUPER_17	44456740	T	C	-	Intergenic	Soft-masked repetitive element (SINE/LINE/LTR)	t	None	None	None	Intergenic			0.167	12	2
SUPER_17	44456741	T	C	-	Intergenic	Soft-masked repetitive element (SINE/LINE/LTR)	t	None	None	None	Intergenic			0.417	12	2
SUPER_17	44458307	T	C	-	Intergenic	Soft-masked repetitive element (SINE/LINE/LTR)	t	None	None	None	Intergenic			0.286	7	1
SUPER_17	44458308	T	C	-	Intergenic	Soft-masked repetitive element (SINE/LINE/LTR)	t	None	None	None	Intergenic			0.286	7	1
SUPER_17	44458363	T	C	-	Intergenic	Soft-masked repetitive element (SINE/LINE/LTR)	t	None	None	None	Intergenic			0.5	10	3
SUPER_17	44458371	T	C	-	Intergenic	Soft-masked repetitive element (SINE/LINE/LTR)	t	None	None	None	Intergenic			0.5	10	3
SUPER_17	44458378	T	C	-	Intergenic	Soft-masked repetitive element (SINE/LINE/LTR)	t	None	None	None	Intergenic			0.4	10	3
SUPER_17	44458392	T	C	-	Intergenic	Soft-masked repetitive element (SINE/LINE/LTR)	t	None	None	None	Intergenic			0.2	10	1
SUPER_17	44458404	T	C	-	Intergenic	Soft-masked repetitive element (SINE/LINE/LTR)	t	None	None	None	Intergenic			0.3	10	2
SUPER_17	44458419	T	C	-	Intergenic	Soft-masked repetitive element (SINE/LINE/LTR)	t	None	None	None	Intergenic			0.222	9	1
SUPER_17	44458924	A	G	*	Intergenic	Non-repetitive unique sequence	A	None	None	None	Intergenic			0.105	19	1
SUPER_17	44458994	A	G	*	Intergenic	Non-repetitive unique sequence	A	None	None	None	Intergenic			0.095	21	1
SUPER_17	44460509	T	C	-	Intergenic	Soft-masked repetitive element (SINE/LINE/LTR)	t	None	None	None	Intergenic			0.182	11	1
SUPER_17	44460514	T	C	-	Intergenic	Soft-masked repetitive element (SINE/LINE/LTR)	t	None	None	None	Intergenic			0.25	12	2
SUPER_17	44460518	T	C	-	Intergenic	Soft-masked repetitive element (SINE/LINE/LTR)	t	None	None	None	Intergenic			0.333	12	4
SUPER_17	44460530	T	C	-	Intergenic	Soft-masked repetitive element (SINE/LINE/LTR)	t	None	None	None	Intergenic			0.167	12	2
SUPER_17	44460720	T	C	-	Intergenic	Soft-masked repetitive element (SINE/LINE/LTR)	t	None	None	None	Intergenic			0.087	23	1
SUPER_17	44460774	T	C	-	Intergenic	Soft-masked repetitive element (SINE/LINE/LTR)	t	None	None	None	Intergenic			0.25	20	2
SUPER_17	44460775	T	C	-	Intergenic	Soft-masked repetitive element (SINE/LINE/LTR)	t	None	None	None	Intergenic			0.158	19	1
SUPER_17	44468290	A	G	*	Intronic	Non-repetitive unique sequence	A	ZNF16	ZNF16	ZNF16.1	Intronic			0.1	10	1
SUPER_17	44481600	A	G	+	Intronic	Soft-masked repetitive element (SINE/LINE/LTR)	a	C8orf33	C8orf33	C8orf33.5	Intronic			0.105	19	2
SUPER_17	44482573	A	G	+	Intronic	Non-repetitive unique sequence	A	C8orf33	C8orf33	C8orf33.5	Intronic			0	21	2
SUPER_17	44482650	A	G	+	Intronic	Non-repetitive unique sequence	A	C8orf33	C8orf33	C8orf33.5	Intronic			0	26	2
SUPER_17	44483451	A	G	+	UTR_3	Soft-masked repetitive element (SINE/LINE/LTR)	a	C8orf33	C8orf33	C8orf33.5	3' UTR			0.053	85	3
SUPER_17	44483457	A	G	+	UTR_3	Soft-masked repetitive element (SINE/LINE/LTR)	a	C8orf33	C8orf33	C8orf33.5	3' UTR			0.035	91	2
SUPER_17	44484255	A	G	+	UTR_3	Soft-masked repetitive element (SINE/LINE/LTR)	a	C8orf33	C8orf33	C8orf33.5	3' UTR			0.142	128	6
SUPER_17	44484268	A	G	+	UTR_3	Soft-masked repetitive element (SINE/LINE/LTR)	a	C8orf33	C8orf33	C8orf33.5	3' UTR			0.392	121	7
SUPER_17	44484284	A	G	+	UTR_3	Non-repetitive unique sequence	A	C8orf33	C8orf33	C8orf33.5	3' UTR			0.061	120	3
SUPER_17	44484290	A	G	+	UTR_3	Non-repetitive unique sequence	A	C8orf33	C8orf33	C8orf33.5	3' UTR			0.068	124	2
SUPER_17	44484304	A	G	+	UTR_3	Non-repetitive unique sequence	A	C8orf33	C8orf33	C8orf33.5	3' UTR			0.371	116	6
SUPER_17	44484310	A	G	+	UTR_3	Non-repetitive unique sequence	A	C8orf33	C8orf33	C8orf33.5	3' UTR			0.746	119	8
SUPER_17	44484314	A	G	+	UTR_3	Non-repetitive unique sequence	A	C8orf33	C8orf33	C8orf33.5	3' UTR			0.343	117	8
SUPER_17	44484333	A	G	+	UTR_3	Soft-masked repetitive element (SINE/LINE/LTR)	a	C8orf33	C8orf33	C8orf33.5	3' UTR			0.074	112	4
SUPER_17	44485103	A	G	+	UTR_3	Soft-masked repetitive element (SINE/LINE/LTR)	a	C8orf33	C8orf33	C8orf33.5	3' UTR			0.25	52	8
SUPER_17	44485113	A	G	+	UTR_3	Soft-masked repetitive element (SINE/LINE/LTR)	a	C8orf33	C8orf33	C8orf33.5	3' UTR			0.122	49	4
SUPER_17	44485117	A	G	+	UTR_3	Soft-masked repetitive element (SINE/LINE/LTR)	a	C8orf33	C8orf33	C8orf33.5	3' UTR			0.075	53	4
SUPER_17	44485191	A	G	+	UTR_3	Soft-masked repetitive element (SINE/LINE/LTR)	a	C8orf33	C8orf33	C8orf33.5	3' UTR			0.839	80	9
SUPER_17	44485195	A	G	+	UTR_3	Soft-masked repetitive element (SINE/LINE/LTR)	a	C8orf33	C8orf33	C8orf33.5	3' UTR			0.2	80	9
SUPER_17	44485200	A	G	+	UTR_3	Soft-masked repetitive element (SINE/LINE/LTR)	a	C8orf33	C8orf33	C8orf33.5	3' UTR			0.127	80	3
SUPER_17	44485217	A	G	+	UTR_3	Soft-masked repetitive element (SINE/LINE/LTR)	a	C8orf33	C8orf33	C8orf33.5	3' UTR			0.201	78	3
SUPER_1	74449311	T	C	*	Intronic	Non-repetitive unique sequence	T	AKAP6	AKAP6	AKAP6.1	Intronic			0.889	9	2
SUPER_1	74460116	T	C	*	Intronic	Non-repetitive unique sequence	T	AKAP6	AKAP6	AKAP6.1	Intronic			1	3	2
SUPER_1	7451489	A	G	+	Intronic	Soft-masked repetitive element (SINE/LINE/LTR)	a	ITPK1	ITPK1	ITPK1.1	Intronic			0.364	11	1
SUPER_1	7451540	A	G	+	Intronic	Soft-masked repetitive element (SINE/LINE/LTR)	a	ITPK1	ITPK1	ITPK1.1	Intronic			0.333	12	1
SUPER_1	7451543	A	G	+	Intronic	Soft-masked repetitive element (SINE/LINE/LTR)	a	ITPK1	ITPK1	ITPK1.1	Intronic			0.417	12	1
SUPER_1	7451572	A	G	+	Intronic	Soft-masked repetitive element (SINE/LINE/LTR)	a	ITPK1	ITPK1	ITPK1.1	Intronic			0.286	14	1
SUPER_17	4526980	T	C	-	Intronic	Non-repetitive unique sequence	T	MTERF3	MTERF3	MTERF3.1	Intronic			0.167	59	6
SUPER_17	4526987	T	C	-	Intronic	Non-repetitive unique sequence	T	MTERF3	MTERF3	MTERF3.1	Intronic			0.061	57	1
SUPER_17	4527001	T	C	-	Intronic	Soft-masked repetitive element (SINE/LINE/LTR)	t	MTERF3	MTERF3	MTERF3.1	Intronic			0.075	57	5
SUPER_17	4527004	T	C	-	Intronic	Soft-masked repetitive element (SINE/LINE/LTR)	t	MTERF3	MTERF3	MTERF3.1	Intronic			0.098	58	5
SUPER_17	4527005	T	C	-	Intronic	Soft-masked repetitive element (SINE/LINE/LTR)	t	MTERF3	MTERF3	MTERF3.1	Intronic			0.03	58	2
SUPER_17	4527007	T	C	-	Intronic	Soft-masked repetitive element (SINE/LINE/LTR)	t	MTERF3	MTERF3	MTERF3.1	Intronic			0.05	55	3
SUPER_17	4527009	T	C	-	Intronic	Soft-masked repetitive element (SINE/LINE/LTR)	t	MTERF3	MTERF3	MTERF3.1	Intronic			0.088	57	3
SUPER_17	4527018	T	C	-	Intronic	Non-repetitive unique sequence	T	MTERF3	MTERF3	MTERF3.1	Intronic			0.318	61	6
SUPER_17	4527019	T	C	-	Intronic	Non-repetitive unique sequence	T	MTERF3	MTERF3	MTERF3.1	Intronic			0.172	60	6
SUPER_17	4527020	T	C	-	Intronic	Non-repetitive unique sequence	T	MTERF3	MTERF3	MTERF3.1	Intronic			0.116	61	4
SUPER_17	4527022	T	C	-	Intronic	Non-repetitive unique sequence	T	MTERF3	MTERF3	MTERF3.1	Intronic			0.475	60	7
SUPER_17	4527034	T	C	-	Intronic	Non-repetitive unique sequence	T	MTERF3	MTERF3	MTERF3.1	Intronic			0.939	59	7
SUPER_17	4527037	T	C	-	Intronic	Non-repetitive unique sequence	T	MTERF3	MTERF3	MTERF3.1	Intronic			0.155	59	5
SUPER_17	4527084	T	C	-	Intronic	Non-repetitive unique sequence	T	MTERF3	MTERF3	MTERF3.1	Intronic			0.121	59	4
SUPER_17	4527632	T	C	-	Intronic	Non-repetitive unique sequence	T	MTERF3	MTERF3	MTERF3.1	Intronic			0.091	91	2
SUPER_17	4527653	T	C	-	Intronic	Non-repetitive unique sequence	T	MTERF3	MTERF3	MTERF3.1	Intronic			0.282	89	7
SUPER_17	4527657	T	C	-	Intronic	Non-repetitive unique sequence	T	MTERF3	MTERF3	MTERF3.1	Intronic			0.098	88	5
SUPER_17	4527665	T	C	-	Intronic	Non-repetitive unique sequence	T	MTERF3	MTERF3	MTERF3.1	Intronic			0.083	87	5
SUPER_17	4527694	T	C	-	Intronic	Non-repetitive unique sequence	T	MTERF3	MTERF3	MTERF3.1	Intronic			0.026	85	3
SUPER_17	4527706	T	C	-	Intronic	Non-repetitive unique sequence	T	MTERF3	MTERF3	MTERF3.1	Intronic			0.18	79	6
SUPER_17	4527707	T	C	-	Intronic	Non-repetitive unique sequence	T	MTERF3	MTERF3	MTERF3.1	Intronic			0.216	74	6
SUPER_1	7452868	A	G	+	Intronic	Soft-masked repetitive element (SINE/LINE/LTR)	a	ITPK1	ITPK1	ITPK1.1	Intronic			0.7	10	1
SUPER_1	7452869	A	G	+	Intronic	Soft-masked repetitive element (SINE/LINE/LTR)	a	ITPK1	ITPK1	ITPK1.1	Intronic			0.7	10	1
SUPER_17	4538751	T	C	*	Intronic	Non-repetitive unique sequence	T	PTDSS1	PTDSS1	PTDSS1.1	Intronic			0	48	1
SUPER_17	4539906	T	C	*	Intronic	Soft-masked repetitive element (SINE/LINE/LTR)	t	PTDSS1	PTDSS1	PTDSS1.1	Intronic			0	35	1
SUPER_17	4542938	T	C	*	Intronic	Non-repetitive unique sequence	T	PTDSS1	PTDSS1	PTDSS1.1	Intronic			0	37	1
SUPER_1	745450	A	G	*	Intronic	Non-repetitive unique sequence	A	ASPG	ASPG	ASPG.1	Intronic			0.702	59	2
SUPER_17	4546501	T	C	*	Intronic	Non-repetitive unique sequence	T	PTDSS1	PTDSS1	PTDSS1.1	Intronic			0.158	22	1
SUPER_17	4547652	A	G	+	Intronic	Soft-masked repetitive element (SINE/LINE/LTR)	a	PTDSS1	PTDSS1	PTDSS1.1	Intronic			0.094	36	2
SUPER_17	4547954	T	C	*	Intronic	Soft-masked repetitive element (SINE/LINE/LTR)	t	PTDSS1	PTDSS1	PTDSS1.1	Intronic			0	31	1
SUPER_17	4548688	A	G	+	Intronic	Soft-masked repetitive element (SINE/LINE/LTR)	a	PTDSS1	PTDSS1	PTDSS1.1	Intronic			0.1	10	1
SUPER_17	4548733	A	G	+	Intronic	Soft-masked repetitive element (SINE/LINE/LTR)	a	PTDSS1	PTDSS1	PTDSS1.1	Intronic			0	27	1
SUPER_17	4548753	A	G	+	Intronic	Non-repetitive unique sequence	A	PTDSS1	PTDSS1	PTDSS1.1	Intronic			0.042	27	2
SUPER_17	4548754	A	G	+	Intronic	Non-repetitive unique sequence	A	PTDSS1	PTDSS1	PTDSS1.1	Intronic			0	27	1
SUPER_17	4554541	A	G	+	Intronic	Non-repetitive unique sequence	A	PTDSS1	PTDSS1	PTDSS1.1	Intronic			0	18	1
SUPER_1	7455749	A	G	+	Intronic	Soft-masked repetitive element (SINE/LINE/LTR)	a	ITPK1	ITPK1	ITPK1.1	Intronic			0.2	10	1
SUPER_1	7457415	A	G	+	Intronic	Soft-masked repetitive element (SINE/LINE/LTR)	a	ITPK1	ITPK1	ITPK1.1	Intronic			0.182	11	1
SUPER_17	4576445	A	G	+	UTR_3	Non-repetitive unique sequence	A	PTDSS1	PTDSS1	PTDSS1.1	3' UTR			0	19	1
SUPER_17	4582830	T	C	*	UTR_3	Soft-masked repetitive element (SINE/LINE/LTR)	t	PTDSS1	PTDSS1	PTDSS1.1	3' UTR			0	13	1
SUPER_17	4585735	A	G	*	UTR_3	Soft-masked repetitive element (SINE/LINE/LTR)	a	PTDSS1	PTDSS1	PTDSS1.1	3' UTR			0.182	13	1
SUPER_17	4606488	T	C	*	Intergenic	Non-repetitive unique sequence	T	None	None	None	Intergenic			0.111	9	1
SUPER_1	7460690	T	C	*	Intronic	Non-repetitive unique sequence	T	ITPK1	ITPK1	ITPK1.1	Intronic			0.083	12	1
SUPER_1	7462677	A	G	+	Intronic	Soft-masked repetitive element (SINE/LINE/LTR)	a	ITPK1	ITPK1	ITPK1.1	Intronic			0.2	16	1
SUPER_1	7462747	A	G	+	Intronic	Soft-masked repetitive element (SINE/LINE/LTR)	a	ITPK1	ITPK1	ITPK1.1	Intronic			0.231	14	1
SUPER_1	7463260	T	C	*	Intronic	Non-repetitive unique sequence	T	ITPK1	ITPK1	ITPK1.1	Intronic			0	13	1
SUPER_1	7463481	T	C	*	Intronic	Non-repetitive unique sequence	T	ITPK1	ITPK1	ITPK1.1	Intronic			0	17	1
SUPER_1	74635661	A	G	+	Intronic	Non-repetitive unique sequence	A	AKAP6	AKAP6	AKAP6.1	Intronic			0.5	24	2
SUPER_1	746471	A	G	*	Intronic	Non-repetitive unique sequence	A	ASPG	ASPG	ASPG.1	Intronic			0.154	21	1
SUPER_17	4674456	A	G	+	Intronic	Non-repetitive unique sequence	A	SDC2	SDC2	SDC2.1	Intronic			0.167	6	1
SUPER_17	4675361	T	C	*	Intronic	Non-repetitive unique sequence	T	SDC2	SDC2	SDC2.1	Intronic			0.1	10	1
SUPER_1	74706546	T	C	*	Intronic	Non-repetitive unique sequence	T	AKAP6	AKAP6	AKAP6.1	Intronic			0.111	9	1
SUPER_1	74711802	T	C	*	UTR_3	Non-repetitive unique sequence	T	AKAP6	AKAP6	AKAP6.1	3' UTR			0	27	1
SUPER_1	74714770	A	G	+	UTR_3	Soft-masked repetitive element (SINE/LINE/LTR)	a	AKAP6	AKAP6	AKAP6.1	3' UTR			0.4	10	2
SUPER_1	74714778	A	G	+	UTR_3	Soft-masked repetitive element (SINE/LINE/LTR)	a	AKAP6	AKAP6	AKAP6.1	3' UTR			0.3	10	1
SUPER_1	74714785	A	G	+	UTR_3	Soft-masked repetitive element (SINE/LINE/LTR)	a	AKAP6	AKAP6	AKAP6.1	3' UTR			0.364	11	2
SUPER_1	74714793	A	G	+	UTR_3	Soft-masked repetitive element (SINE/LINE/LTR)	a	AKAP6	AKAP6	AKAP6.1	3' UTR			0.545	11	2
SUPER_1	74714812	A	G	+	UTR_3	Soft-masked repetitive element (SINE/LINE/LTR)	a	AKAP6	AKAP6	AKAP6.1	3' UTR			0.545	14	2
SUPER_1	74714826	A	G	+	UTR_3	Soft-masked repetitive element (SINE/LINE/LTR)	a	AKAP6	AKAP6	AKAP6.1	3' UTR			0.364	14	2
SUPER_1	74714844	A	G	+	UTR_3	Soft-masked repetitive element (SINE/LINE/LTR)	a	AKAP6	AKAP6	AKAP6.1	3' UTR			0.2	13	1
SUPER_1	74717737	A	G	+	UTR_3	Soft-masked repetitive element (SINE/LINE/LTR)	a	AKAP6	AKAP6	AKAP6.1	3' UTR			0.8	23	2
SUPER_1	74717740	A	G	+	UTR_3	Soft-masked repetitive element (SINE/LINE/LTR)	a	AKAP6	AKAP6	AKAP6.1	3' UTR			0.55	23	2
SUPER_1	74717741	A	G	+	UTR_3	Soft-masked repetitive element (SINE/LINE/LTR)	a	AKAP6	AKAP6	AKAP6.1	3' UTR			0.65	23	2
SUPER_1	7478895	A	G	+	Intronic	Non-repetitive unique sequence	A	ITPK1	ITPK1	ITPK1.1	Intronic			0.091	11	1
SUPER_17	4947087	A	G	+	CDS_Recoding	Non-repetitive unique sequence	A	TSPYL5	TSPYL5_x1	TSPYL5_mRNA13413	Recoding (missense L->R)	CTG>CGG	L273R	0	291	1
SUPER_17	4950663	A	G	+	Intronic	Non-repetitive unique sequence	A	Hypcod01036	Hypcod01036	Hypcod01036.1	Intronic			0	21	1
SUPER_17	4955125	A	G	+	Intronic	Soft-masked repetitive element (SINE/LINE/LTR)	a	Hypcod01036	Hypcod01036	Hypcod01036.1	Intronic			0.25	12	1
SUPER_17	4960974	A	G	+	UTR_3	Non-repetitive unique sequence	A	Hypcod01036	Hypcod01036	Hypcod01036.1	3' UTR			0.161	271	4
SUPER_17	4961681	A	G	+	UTR_3	Soft-masked repetitive element (SINE/LINE/LTR)	a	Hypcod01036	Hypcod01036	Hypcod01036.1	3' UTR			0.002	242	2
SUPER_1	7499109	T	C	*	Intronic	Non-repetitive unique sequence	T	ITPK1	ITPK1	ITPK1.1	Intronic			0.118	17	1
SUPER_17	5029848	T	C	*	Intronic	Non-repetitive unique sequence	T	MTDH	MTDH	MTDH.1	Intronic			0.944	205	9
SUPER_17	5033356	T	C	*	Intronic	Non-repetitive unique sequence	T	MTDH	MTDH	MTDH.1	Intronic			0	12	1
SUPER_17	5036977	T	C	*	Intronic	Non-repetitive unique sequence	T	MTDH	MTDH	MTDH.1	Intronic			0	17	1
SUPER_17	5053530	A	G	+	Intronic	Non-repetitive unique sequence	A	MTDH	MTDH	MTDH.1	Intronic			0	24	1
SUPER_17	5054687	T	C	*	Intronic	Non-repetitive unique sequence	T	MTDH	MTDH	MTDH.1	Intronic			0	34	1
SUPER_17	5056904	T	C	*	Intronic	Non-repetitive unique sequence	T	MTDH	MTDH	MTDH.1	Intronic			0	30	2
SUPER_17	5069114	T	C	*	Intronic	Non-repetitive unique sequence	T	MTDH	MTDH	MTDH.1	Intronic			0.685	134	9
SUPER_17	5069970	T	C	*	Intronic	Non-repetitive unique sequence	T	MTDH	MTDH	MTDH.1	Intronic			0.849	483	9
SUPER_17	5073632	A	G	+	UTR_3	Soft-masked repetitive element (SINE/LINE/LTR)	a	MTDH	MTDH	MTDH.1	3' UTR			0.04	284	4
SUPER_17	5073682	A	G	+	UTR_3	Soft-masked repetitive element (SINE/LINE/LTR)	a	MTDH	MTDH	MTDH.1	3' UTR			0.051	291	5
SUPER_17	5073683	A	G	+	UTR_3	Soft-masked repetitive element (SINE/LINE/LTR)	a	MTDH	MTDH	MTDH.1	3' UTR			0.022	291	3
SUPER_17	5073684	A	G	+	UTR_3	Soft-masked repetitive element (SINE/LINE/LTR)	a	MTDH	MTDH	MTDH.1	3' UTR			0.056	291	5
SUPER_17	5073923	A	G	+	UTR_3	Soft-masked repetitive element (SINE/LINE/LTR)	a	MTDH	MTDH	MTDH.1	3' UTR			0.065	176	5
SUPER_17	5074324	A	G	+	UTR_3	Soft-masked repetitive element (SINE/LINE/LTR)	a	MTDH	MTDH	MTDH.1	3' UTR			0.019	294	2
SUPER_17	5074333	A	G	+	UTR_3	Soft-masked repetitive element (SINE/LINE/LTR)	a	MTDH	MTDH	MTDH.1	3' UTR			0.439	291	9
SUPER_17	5077781	A	G	+	UTR_3	Non-repetitive unique sequence	A	MTDH	MTDH	MTDH.1	3' UTR			0	23	1
SUPER_17	5078684	A	G	+	UTR_3	Non-repetitive unique sequence	A	MTDH	MTDH	MTDH.1	3' UTR			0	20	1
SUPER_17	5085855	T	C	*	Intronic	Non-repetitive unique sequence	T	MTDH	MTDH	MTDH.1	Intronic			0.078	82	3
SUPER_17	5086346	A	G	+	Intronic	Soft-masked repetitive element (SINE/LINE/LTR)	a	MTDH	MTDH	MTDH.1	Intronic			0.026	54	3
SUPER_17	5086347	A	G	+	Intronic	Soft-masked repetitive element (SINE/LINE/LTR)	a	MTDH	MTDH	MTDH.1	Intronic			0.026	54	3
SUPER_17	5088068	A	G	+	Intronic	Soft-masked repetitive element (SINE/LINE/LTR)	a	MTDH	MTDH	MTDH.1	Intronic			0.156	49	4
SUPER_17	5090091	A	G	+	Intronic	Soft-masked repetitive element (SINE/LINE/LTR)	a	MTDH	MTDH	MTDH.1	Intronic			0	33	2
SUPER_17	5090094	A	G	+	Intronic	Soft-masked repetitive element (SINE/LINE/LTR)	a	MTDH	MTDH	MTDH.1	Intronic			0.067	33	4
SUPER_17	5090095	A	G	+	Intronic	Soft-masked repetitive element (SINE/LINE/LTR)	a	MTDH	MTDH	MTDH.1	Intronic			0	33	4
SUPER_17	5090100	A	G	+	Intronic	Soft-masked repetitive element (SINE/LINE/LTR)	a	MTDH	MTDH	MTDH.1	Intronic			0	30	5
SUPER_17	5090107	A	G	+	Intronic	Soft-masked repetitive element (SINE/LINE/LTR)	a	MTDH	MTDH	MTDH.1	Intronic			0	28	3
SUPER_17	5090117	A	G	+	Intronic	Soft-masked repetitive element (SINE/LINE/LTR)	a	MTDH	MTDH	MTDH.1	Intronic			0	30	2
SUPER_17	5090133	A	G	+	Intronic	Soft-masked repetitive element (SINE/LINE/LTR)	a	MTDH	MTDH	MTDH.1	Intronic			0.071	31	3
SUPER_17	5090142	A	G	+	Intronic	Soft-masked repetitive element (SINE/LINE/LTR)	a	MTDH	MTDH	MTDH.1	Intronic			0.071	29	3
SUPER_17	5090152	A	G	+	Intronic	Soft-masked repetitive element (SINE/LINE/LTR)	a	MTDH	MTDH	MTDH.1	Intronic			0.375	33	9
SUPER_17	5090153	A	G	+	Intronic	Soft-masked repetitive element (SINE/LINE/LTR)	a	MTDH	MTDH	MTDH.1	Intronic			0.375	31	6
SUPER_17	5090161	A	G	+	Intronic	Soft-masked repetitive element (SINE/LINE/LTR)	a	MTDH	MTDH	MTDH.1	Intronic			0.118	32	3
SUPER_17	5090189	A	G	+	Intronic	Soft-masked repetitive element (SINE/LINE/LTR)	a	MTDH	MTDH	MTDH.1	Intronic			0	43	3
SUPER_17	5090212	A	G	+	Intronic	Soft-masked repetitive element (SINE/LINE/LTR)	a	MTDH	MTDH	MTDH.1	Intronic			0.3	45	5
SUPER_17	5090828	A	G	+	Intronic	Soft-masked repetitive element (SINE/LINE/LTR)	a	MTDH	MTDH	MTDH.1	Intronic			0.015	83	3
SUPER_17	5090834	A	G	+	Intronic	Soft-masked repetitive element (SINE/LINE/LTR)	a	MTDH	MTDH	MTDH.1	Intronic			0	82	2
SUPER_17	5090852	A	G	+	Intronic	Soft-masked repetitive element (SINE/LINE/LTR)	a	MTDH	MTDH	MTDH.1	Intronic			0.088	79	2
SUPER_17	5090873	A	G	+	Intronic	Soft-masked repetitive element (SINE/LINE/LTR)	a	MTDH	MTDH	MTDH.1	Intronic			0.088	73	4
SUPER_17	5090878	A	G	+	Intronic	Soft-masked repetitive element (SINE/LINE/LTR)	a	MTDH	MTDH	MTDH.1	Intronic			0.201	67	7
SUPER_17	5090912	A	G	+	Intronic	Soft-masked repetitive element (SINE/LINE/LTR)	a	MTDH	MTDH	MTDH.1	Intronic			0.077	30	5
SUPER_17	5090914	A	G	+	Intronic	Soft-masked repetitive element (SINE/LINE/LTR)	a	MTDH	MTDH	MTDH.1	Intronic			0.083	31	6
SUPER_17	5090921	A	G	+	Intronic	Soft-masked repetitive element (SINE/LINE/LTR)	a	MTDH	MTDH	MTDH.1	Intronic			0	31	4
SUPER_17	5092076	T	C	*	Intronic	Non-repetitive unique sequence	T	MTDH	MTDH	MTDH.1	Intronic			0.223	54	7
SUPER_17	5092081	A	G	+	Intronic	Non-repetitive unique sequence	A	MTDH	MTDH	MTDH.1	Intronic			0.198	59	7
SUPER_17	5100456	A	G	+	Intronic	Non-repetitive unique sequence	A	MTDH	MTDH	MTDH.1	Intronic			0.061	264	4
SUPER_17	5100463	A	G	+	Intronic	Non-repetitive unique sequence	A	MTDH	MTDH	MTDH.1	Intronic			0.023	262	3
SUPER_17	5100652	A	G	+	Intronic	Non-repetitive unique sequence	A	MTDH	MTDH	MTDH.1	Intronic			0.036	228	2
SUPER_17	5101708	A	G	+	Intronic	Non-repetitive unique sequence	A	MTDH	MTDH	MTDH.1	Intronic			0.033	311	4
SUPER_17	5113972	A	G	+	Intronic	Non-repetitive unique sequence	A	MTDH	MTDH	MTDH.1	Intronic			0	36	1
SUPER_17	5115813	T	C	*	CDS_Recoding	Non-repetitive unique sequence	T	MTDH	MTDH	MTDH.6	Recoding (missense M->R)	ATG>AGG	M115R	0	33	1
SUPER_1	7511671	T	C	*	Intronic	Non-repetitive unique sequence	T	ITPK1	ITPK1	ITPK1.1	Intronic			0.182	11	1
SUPER_17	5123429	T	C	*	UTR_3	Non-repetitive unique sequence	T	MTDH	MTDH	MTDH.1	3' UTR			0.125	24	3
SUPER_17	5130250	T	C	*	Intronic	Soft-masked repetitive element (SINE/LINE/LTR)	t	MTDH	MTDH	MTDH.6	Intronic			0.182	11	1
SUPER_17	5133767	T	C	*	Intronic	Non-repetitive unique sequence	T	MTDH	MTDH	MTDH.6	Intronic			0.2	10	1
SUPER_17	5147122	A	G	+	Intronic	Soft-masked repetitive element (SINE/LINE/LTR)	a	MTDH	MTDH	MTDH.6	Intronic			0.091	22	1
SUPER_1	7515725	T	C	*	Intronic	Non-repetitive unique sequence	T	ITPK1	ITPK1	ITPK1.1	Intronic			0.2	11	1
SUPER_1	7516379	A	G	+	Intronic	Soft-masked repetitive element (SINE/LINE/LTR)	a	ITPK1	ITPK1	ITPK1.1	Intronic			0.143	7	1
SUPER_17	5204701	A	G	+	Intronic	Non-repetitive unique sequence	A	POP1	POP1	POP1.2	Intronic			0.318	30	3
SUPER_17	5215917	A	G	+	CDS_Recoding	Non-repetitive unique sequence	A	POP1	POP1	POP1.2	Recoding (missense T->A)	ACA>GCA	T434A	0.077	13	1
SUPER_17	5229543	T	C	-	UTR_3	Non-repetitive unique sequence	T	POP1	POP1	POP1.2	3' UTR			0.059	17	1
SUPER_1	7523154	T	C	*	Intronic	Non-repetitive unique sequence	T	ITPK1	ITPK1	ITPK1.1	Intronic			0.083	24	2
SUPER_17	5238472	A	G	+	Intergenic	Non-repetitive unique sequence	A	None	None	None	Intergenic			0.111	9	1
SUPER_17	5279364	A	G	*	UTR_5	Soft-masked repetitive element (SINE/LINE/LTR)	a	NIPAL2	NIPAL2	NIPAL2.4	5' UTR			0	72	1
SUPER_1	7529421	T	C	*	Intronic	Non-repetitive unique sequence	T	ITPK1	ITPK1	ITPK1.1	Intronic			0	30	1
SUPER_1	7530498	T	C	*	Intronic	Non-repetitive unique sequence	T	ITPK1	ITPK1	ITPK1.1	Intronic			0.091	11	1
SUPER_1	7530976	T	C	*	Intronic	Non-repetitive unique sequence	T	ITPK1	ITPK1	ITPK1.1	Intronic			0.05	20	1
SUPER_17	5341156	T	C	-	Noncoding_Exon	Soft-masked repetitive element (SINE/LINE/LTR)	t	Hypnc04434	Hypnc04434	Hypnc04434.2	Non-coding transcript exon (lncRNA)			0	25	1
SUPER_17	5342104	A	G	*	Intronic	Non-repetitive unique sequence	A	Hypnc04434	Hypnc04434	Hypnc04434.1	Intronic			0.154	16	1
SUPER_17	5345082	A	G	*	Noncoding_Exon	Non-repetitive unique sequence	A	Hypnc04434	Hypnc04434	Hypnc04434.1	Non-coding transcript exon (lncRNA)			0	23	1
SUPER_17	5345499	T	C	-	Intronic	Non-repetitive unique sequence	T	Hypnc04434	Hypnc04434	Hypnc04434.1	Intronic			0.444	9	1
SUPER_17	5357561	A	G	+	Intergenic	Non-repetitive unique sequence	A	None	None	None	Intergenic			0.1	20	2
SUPER_17	5365485	A	G	+	Intergenic	Non-repetitive unique sequence	A	None	None	None	Intergenic			0.056	18	1
SUPER_17	5377863	T	C	-	Intronic	Non-repetitive unique sequence	T	STK3	STK3	STK3.1	Intronic			0.111	9	1
SUPER_17	5381612	A	G	+	Intronic	Non-repetitive unique sequence	A	STK3	STK3	STK3.1	Intronic			0.182	11	1
SUPER_17	5388883	A	G	+	Intronic	Non-repetitive unique sequence	A	STK3	STK3	STK3.1	Intronic			0.111	9	1
SUPER_17	5391298	T	C	-	Intronic	Soft-masked repetitive element (SINE/LINE/LTR)	t	STK3	STK3	STK3.1	Intronic			0	14	1
SUPER_17	5391306	T	C	-	Intronic	Soft-masked repetitive element (SINE/LINE/LTR)	t	STK3	STK3	STK3.1	Intronic			0.083	12	1
SUPER_17	5391316	T	C	-	Intronic	Soft-masked repetitive element (SINE/LINE/LTR)	t	STK3	STK3	STK3.1	Intronic			0.083	12	1
SUPER_17	5424152	A	G	*	Intronic	Soft-masked repetitive element (SINE/LINE/LTR)	a	STK3	STK3	STK3.1	Intronic			0.9	33	7
SUPER_17	5424397	T	C	-	Intronic	Soft-masked repetitive element (SINE/LINE/LTR)	t	STK3	STK3	STK3.1	Intronic			0.522	23	6
SUPER_17	5424416	T	C	-	Intronic	Soft-masked repetitive element (SINE/LINE/LTR)	t	STK3	STK3	STK3.1	Intronic			0.35	20	5
SUPER_17	5424426	T	C	-	Intronic	Soft-masked repetitive element (SINE/LINE/LTR)	t	STK3	STK3	STK3.1	Intronic			0.158	19	2
SUPER_17	5424451	T	C	-	Intronic	Soft-masked repetitive element (SINE/LINE/LTR)	t	STK3	STK3	STK3.1	Intronic			0.167	18	3
SUPER_17	5424455	T	C	-	Intronic	Soft-masked repetitive element (SINE/LINE/LTR)	t	STK3	STK3	STK3.1	Intronic			0.368	19	6
SUPER_17	5424461	T	C	-	Intronic	Soft-masked repetitive element (SINE/LINE/LTR)	t	STK3	STK3	STK3.1	Intronic			0.15	20	3
SUPER_17	5424497	T	C	-	Intronic	Soft-masked repetitive element (SINE/LINE/LTR)	t	STK3	STK3	STK3.1	Intronic			0.412	17	4
SUPER_17	5424498	T	C	-	Intronic	Soft-masked repetitive element (SINE/LINE/LTR)	t	STK3	STK3	STK3.1	Intronic			0.118	17	2
SUPER_17	5426110	A	G	*	Intronic	Non-repetitive unique sequence	A	STK3	STK3	STK3.1	Intronic			0.077	13	1
SUPER_17	5427961	T	C	-	Intronic	Soft-masked repetitive element (SINE/LINE/LTR)	t	STK3	STK3	STK3.1	Intronic			0.3	10	3
SUPER_17	5429486	T	C	-	Intronic	Soft-masked repetitive element (SINE/LINE/LTR)	t	STK3	STK3	STK3.1	Intronic			0.273	11	2
SUPER_17	5429511	T	C	-	Intronic	Soft-masked repetitive element (SINE/LINE/LTR)	t	STK3	STK3	STK3.1	Intronic			0.583	12	3
SUPER_17	5429515	T	C	-	Intronic	Soft-masked repetitive element (SINE/LINE/LTR)	t	STK3	STK3	STK3.1	Intronic			0.182	11	2
SUPER_17	5429543	T	C	-	Intronic	Soft-masked repetitive element (SINE/LINE/LTR)	t	STK3	STK3	STK3.1	Intronic			0.231	13	3
SUPER_17	5429560	T	C	-	Intronic	Soft-masked repetitive element (SINE/LINE/LTR)	t	STK3	STK3	STK3.1	Intronic			0.4	15	2
SUPER_17	5432520	T	C	-	Intronic	Non-repetitive unique sequence	T	STK3	STK3	STK3.1	Intronic			0	31	1
SUPER_17	5435602	A	G	*	Intronic	Soft-masked repetitive element (SINE/LINE/LTR)	a	STK3	STK3	STK3.1	Intronic			0.222	9	1
SUPER_17	5442268	T	C	-	Intronic	Soft-masked repetitive element (SINE/LINE/LTR)	t	STK3	STK3	STK3.1	Intronic			0.111	9	1
SUPER_17	5442331	T	C	-	Intronic	Soft-masked repetitive element (SINE/LINE/LTR)	t	STK3	STK3	STK3.1	Intronic			0.25	15	3
SUPER_17	5442332	T	C	-	Intronic	Soft-masked repetitive element (SINE/LINE/LTR)	t	STK3	STK3	STK3.1	Intronic			0.083	15	2
SUPER_17	5442335	T	C	-	Intronic	Soft-masked repetitive element (SINE/LINE/LTR)	t	STK3	STK3	STK3.1	Intronic			0	15	2
SUPER_17	5442336	T	C	-	Intronic	Soft-masked repetitive element (SINE/LINE/LTR)	t	STK3	STK3	STK3.1	Intronic			0.167	15	3
SUPER_17	5442387	T	C	-	Intronic	Soft-masked repetitive element (SINE/LINE/LTR)	t	STK3	STK3	STK3.1	Intronic			0.1	10	1
SUPER_17	5451894	A	G	*	Intronic	Non-repetitive unique sequence	A	STK3	STK3	STK3.1	Intronic			0.222	9	1
SUPER_1	7548055	T	C	-	Intronic	Non-repetitive unique sequence	T	ITPK1	ITPK1	ITPK1.1	Intronic			0.12	25	2
SUPER_1	7550800	A	G	+	Intronic	Soft-masked repetitive element (SINE/LINE/LTR)	a	ITPK1	ITPK1	ITPK1.1	Intronic			0.05	86	2
SUPER_1	75556416	A	G	+	Intronic	Non-repetitive unique sequence	A	NPAS3	NPAS3	NPAS3.1	Intronic			0.2	15	1
SUPER_1	75568537	T	C	*	UTR_5	Soft-masked repetitive element (SINE/LINE/LTR)	t	NPAS3	NPAS3	NPAS3.3	5' UTR			0.143	14	1
SUPER_17	5570518	A	G	+	CDS_Recoding	Non-repetitive unique sequence	A	OSR2	OSR2	OSR2.2	Recoding (missense T->A)	ACA>GCA	T279A	0.5	53	3
SUPER_17	5571028	T	C	-	UTR_3	Non-repetitive unique sequence	T	OSR2	OSR2	OSR2.1	3' UTR			0	12	1
SUPER_1	75598849	T	C	*	CDS_Recoding	Non-repetitive unique sequence	T	NPAS3	NPAS3	NPAS3.1	Recoding (missense I->S)	ATC>AGC	I414S	0	37	1
SUPER_1	75617320	T	C	*	UTR_5	Non-repetitive unique sequence	T	NPAS3	NPAS3	NPAS3.3	5' UTR			0	72	1
SUPER_1	75620169	T	C	*	UTR_3	Non-repetitive unique sequence	T	NPAS3	NPAS3	NPAS3.1	3' UTR			0	62	1
SUPER_17	5640801	T	C	*	Intronic	Soft-masked repetitive element (SINE/LINE/LTR)	t	Hypcod01038	Hypcod01038	Hypcod01038.1	Intronic			0.778	9	5
SUPER_1	7567273	A	G	*	Intronic	Non-repetitive unique sequence	A	CHGA	CHGA	CHGA.1	Intronic			0.25	8	1
SUPER_1	75673427	T	C	*	UTR_5	Soft-masked repetitive element (SINE/LINE/LTR)	t	Hypcod00124	Hypcod00124	Hypcod00124.1	5' UTR			0.212	33	1
SUPER_1	75695350	A	G	*	Intergenic	Non-repetitive unique sequence	A	None	None	None	Intergenic			0	60	1
SUPER_17	5696728	A	G	+	Intronic	Soft-masked repetitive element (SINE/LINE/LTR)	a	Hypcod01038	Hypcod01038	Hypcod01038.1	Intronic			0.133	30	2
SUPER_17	5696741	A	G	+	Intronic	Soft-masked repetitive element (SINE/LINE/LTR)	a	Hypcod01038	Hypcod01038	Hypcod01038.1	Intronic			0.062	32	1
SUPER_17	5696750	A	G	+	Intronic	Soft-masked repetitive element (SINE/LINE/LTR)	a	Hypcod01038	Hypcod01038	Hypcod01038.1	Intronic			0.118	34	1
SUPER_17	5696807	A	G	+	Intronic	Soft-masked repetitive element (SINE/LINE/LTR)	a	Hypcod01038	Hypcod01038	Hypcod01038.1	Intronic			0.062	32	1
SUPER_1	7570365	T	C	-	CDS_Recoding	Non-repetitive unique sequence	T	CHGA	CHGA	CHGA.1	Recoding (missense D->G)	GAC>GGC	D42G	0.077	13	1
SUPER_1	757099	T	C	-	Intronic	Soft-masked repetitive element (SINE/LINE/LTR)	t	ASPG	ASPG	ASPG.1	Intronic			0.312	16	3
SUPER_1	757103	T	C	-	Intronic	Soft-masked repetitive element (SINE/LINE/LTR)	t	ASPG	ASPG	ASPG.1	Intronic			0.625	16	3
SUPER_1	75716617	A	G	+	Intronic	Non-repetitive unique sequence	A	EGLN3	EGLN3	EGLN3.1	Intronic			0.083	12	1
SUPER_1	757178	T	C	-	Intronic	Soft-masked repetitive element (SINE/LINE/LTR)	t	ASPG	ASPG	ASPG.1	Intronic			0.769	13	3
SUPER_17	5718773	A	G	+	Intronic	Soft-masked repetitive element (SINE/LINE/LTR)	a	Hypcod01038	Hypcod01038	Hypcod01038.1	Intronic			0.222	9	2
SUPER_17	5718797	A	G	+	Intronic	Soft-masked repetitive element (SINE/LINE/LTR)	a	Hypcod01038	Hypcod01038	Hypcod01038.1	Intronic			0.091	12	2
SUPER_17	5718807	A	G	+	Intronic	Soft-masked repetitive element (SINE/LINE/LTR)	a	Hypcod01038	Hypcod01038	Hypcod01038.1	Intronic			0.091	12	2
SUPER_1	75719297	A	G	+	Intronic	Non-repetitive unique sequence	A	EGLN3	EGLN3	EGLN3.1	Intronic			0	26	1
SUPER_1	757205	T	C	-	Intronic	Soft-masked repetitive element (SINE/LINE/LTR)	t	ASPG	ASPG	ASPG.1	Intronic			0.357	14	3
SUPER_1	757225	T	C	-	Intronic	Soft-masked repetitive element (SINE/LINE/LTR)	t	ASPG	ASPG	ASPG.1	Intronic			0.643	14	3
SUPER_1	757235	T	C	-	Intronic	Soft-masked repetitive element (SINE/LINE/LTR)	t	ASPG	ASPG	ASPG.1	Intronic			0.231	13	2
SUPER_1	757236	T	C	-	Intronic	Soft-masked repetitive element (SINE/LINE/LTR)	t	ASPG	ASPG	ASPG.1	Intronic			0.286	14	2
SUPER_1	757239	T	C	-	Intronic	Soft-masked repetitive element (SINE/LINE/LTR)	t	ASPG	ASPG	ASPG.1	Intronic			0.364	11	2
SUPER_1	757241	T	C	-	Intronic	Soft-masked repetitive element (SINE/LINE/LTR)	t	ASPG	ASPG	ASPG.1	Intronic			0.8	10	3
SUPER_1	757270	T	C	-	Intronic	Soft-masked repetitive element (SINE/LINE/LTR)	t	ASPG	ASPG	ASPG.1	Intronic			0.462	13	2
SUPER_1	757276	T	C	-	Intronic	Soft-masked repetitive element (SINE/LINE/LTR)	t	ASPG	ASPG	ASPG.1	Intronic			0.154	13	1
SUPER_1	75728078	A	G	+	Intronic	Non-repetitive unique sequence	A	EGLN3	EGLN3	EGLN3.1	Intronic			0	33	1
SUPER_1	757280	T	C	-	Intronic	Soft-masked repetitive element (SINE/LINE/LTR)	t	ASPG	ASPG	ASPG.1	Intronic			0.643	14	2
SUPER_1	75730634	A	G	+	Intronic	Non-repetitive unique sequence	A	EGLN3	EGLN3	EGLN3.1	Intronic			0	18	1
SUPER_1	75730785	A	G	+	Intronic	Non-repetitive unique sequence	A	EGLN3	EGLN3	EGLN3.1	Intronic			0	13	1
SUPER_1	75731296	T	C	-	Intronic	Non-repetitive unique sequence	T	EGLN3	EGLN3	EGLN3.1	Intronic			0	28	1
SUPER_17	5743125	A	G	+	Intronic	Non-repetitive unique sequence	A	Hypcod01038	Hypcod01038	Hypcod01038.1	Intronic			0.286	7	1
SUPER_17	5774162	A	G	+	Intronic	Soft-masked repetitive element (SINE/LINE/LTR)	a	Hypcod01038	Hypcod01038	Hypcod01038.1	Intronic			0.133	15	1
SUPER_17	5774163	A	G	+	Intronic	Soft-masked repetitive element (SINE/LINE/LTR)	a	Hypcod01038	Hypcod01038	Hypcod01038.1	Intronic			0.133	15	1
SUPER_17	5774165	A	G	+	Intronic	Soft-masked repetitive element (SINE/LINE/LTR)	a	Hypcod01038	Hypcod01038	Hypcod01038.1	Intronic			0.2	15	2
SUPER_17	5774179	A	G	+	Intronic	Non-repetitive unique sequence	A	Hypcod01038	Hypcod01038	Hypcod01038.1	Intronic			0.154	13	1
SUPER_17	5774197	A	G	+	Intronic	Soft-masked repetitive element (SINE/LINE/LTR)	a	Hypcod01038	Hypcod01038	Hypcod01038.1	Intronic			0.417	12	2
SUPER_17	5774201	A	G	+	Intronic	Soft-masked repetitive element (SINE/LINE/LTR)	a	Hypcod01038	Hypcod01038	Hypcod01038.1	Intronic			0.333	12	1
SUPER_17	5776128	A	G	+	Intronic	Soft-masked repetitive element (SINE/LINE/LTR)	a	Hypcod01038	Hypcod01038	Hypcod01038.1	Intronic			0.125	8	1
SUPER_17	5819560	T	C	*	Intronic	Non-repetitive unique sequence	T	Hypcod01038	Hypcod01038	Hypcod01038.1	Intronic			0.095	21	2
SUPER_1	758454	T	C	-	Intronic	Soft-masked repetitive element (SINE/LINE/LTR)	t	ASPG	ASPG	ASPG.1	Intronic			0.25	12	2
SUPER_1	758471	T	C	-	Intronic	Soft-masked repetitive element (SINE/LINE/LTR)	t	ASPG	ASPG	ASPG.1	Intronic			0.333	12	2
SUPER_1	758505	T	C	-	Intronic	Soft-masked repetitive element (SINE/LINE/LTR)	t	ASPG	ASPG	ASPG.1	Intronic			0.429	7	2
SUPER_1	758525	T	C	-	Intronic	Soft-masked repetitive element (SINE/LINE/LTR)	t	ASPG	ASPG	ASPG.1	Intronic			0.286	7	2
SUPER_17	593513	A	G	+	UTR_3	Non-repetitive unique sequence	A	MMP16	MMP16	MMP16.2	3' UTR			0.133	16	1
SUPER_17	5943134	T	C	*	Intronic	Non-repetitive unique sequence	T	Hypcod01038	Hypcod01038	Hypcod01038.1	Intronic			0.923	13	7
SUPER_17	5962661	A	G	+	Intronic	Non-repetitive unique sequence	A	Hypcod01038	Hypcod01038	Hypcod01038.1	Intronic			0.857	7	3
SUPER_1	759867	T	C	-	Intronic	Soft-masked repetitive element (SINE/LINE/LTR)	t	ASPG	ASPG	ASPG.1	Intronic			0.333	12	2
SUPER_1	759870	T	C	-	Intronic	Soft-masked repetitive element (SINE/LINE/LTR)	t	ASPG	ASPG	ASPG.1	Intronic			0.583	12	2
SUPER_1	759908	T	C	-	Intronic	Soft-masked repetitive element (SINE/LINE/LTR)	t	ASPG	ASPG	ASPG.1	Intronic			0.222	9	1
SUPER_1	759909	T	C	-	Intronic	Soft-masked repetitive element (SINE/LINE/LTR)	t	ASPG	ASPG	ASPG.1	Intronic			0.444	9	2
SUPER_17	6027720	A	G	+	Intronic	Soft-masked repetitive element (SINE/LINE/LTR)	a	Hypcod01038	Hypcod01038	Hypcod01038.1	Intronic			0.357	14	2
SUPER_17	6027723	A	G	+	Intronic	Soft-masked repetitive element (SINE/LINE/LTR)	a	Hypcod01038	Hypcod01038	Hypcod01038.1	Intronic			0.154	13	2
SUPER_17	6041124	T	C	*	Intronic	Soft-masked repetitive element (SINE/LINE/LTR)	t	Hypcod01038	Hypcod01038	Hypcod01038.1	Intronic			0.9	20	7
SUPER_17	6050463	T	C	-	Intronic	Non-repetitive unique sequence	T	Hypcod01038	Hypcod01038	Hypcod01038.1	Intronic			0.2	36	1
SUPER_17	6059976	A	G	+	Intronic	Non-repetitive unique sequence	A	Hypcod01038	Hypcod01038	Hypcod01038.1	Intronic			0.091	11	1
SUPER_17	6065102	T	C	-	Intergenic	Soft-masked repetitive element (SINE/LINE/LTR)	t	None	None	None	Intergenic			0.181	108	2
SUPER_17	6065436	T	C	-	Intergenic	Soft-masked repetitive element (SINE/LINE/LTR)	t	None	None	None	Intergenic			0.141	104	3
SUPER_17	6066106	A	G	+	Noncoding_Exon	Non-repetitive unique sequence	A	LOC01517	LOC01517	LOC01517.1	Non-coding transcript exon (lncRNA)			0.056	150	3
SUPER_17	6078305	T	C	-	Noncoding_Exon	Soft-masked repetitive element (SINE/LINE/LTR)	t	Hypnc04438	Hypnc04438	Hypnc04438.1	Non-coding transcript exon (lncRNA)			0.154	15	1
SUPER_1	760879	T	C	-	Intronic	Non-repetitive unique sequence	T	ASPG	ASPG	ASPG.1	Intronic			0.8	10	2
SUPER_1	760880	T	C	-	Intronic	Non-repetitive unique sequence	T	ASPG	ASPG	ASPG.1	Intronic			0.8	10	2
SUPER_1	760881	T	C	-	Intronic	Non-repetitive unique sequence	T	ASPG	ASPG	ASPG.1	Intronic			0.182	11	1
SUPER_1	76153535	A	G	*	UTR_3	Soft-masked repetitive element (SINE/LINE/LTR)	a	SPTSSA	SPTSSA	SPTSSA.1	3' UTR			0	64	2
SUPER_1	761536	T	C	-	Intronic	Non-repetitive unique sequence	T	ASPG	ASPG	ASPG.1	Intronic			0.286	14	2
SUPER_1	76157418	T	C	-	Intronic	Soft-masked repetitive element (SINE/LINE/LTR)	t	SPTSSA	SPTSSA	SPTSSA.1	Intronic			0.083	88	4
SUPER_1	76157453	T	C	-	Intronic	Soft-masked repetitive element (SINE/LINE/LTR)	t	SPTSSA	SPTSSA	SPTSSA.1	Intronic			0.05	86	5
SUPER_1	76157454	T	C	-	Intronic	Soft-masked repetitive element (SINE/LINE/LTR)	t	SPTSSA	SPTSSA	SPTSSA.1	Intronic			0.05	85	5
SUPER_1	76159163	T	C	-	Intronic	Soft-masked repetitive element (SINE/LINE/LTR)	t	SPTSSA	SPTSSA	SPTSSA.1	Intronic			0.106	127	7
SUPER_1	76159183	T	C	-	Intronic	Soft-masked repetitive element (SINE/LINE/LTR)	t	SPTSSA	SPTSSA	SPTSSA.1	Intronic			0.091	128	8
SUPER_1	76159188	T	C	-	Intronic	Soft-masked repetitive element (SINE/LINE/LTR)	t	SPTSSA	SPTSSA	SPTSSA.1	Intronic			0.086	131	7
SUPER_1	76159213	T	C	-	Intronic	Soft-masked repetitive element (SINE/LINE/LTR)	t	SPTSSA	SPTSSA	SPTSSA.1	Intronic			0.14	109	7
SUPER_1	76159241	T	C	-	Intronic	Soft-masked repetitive element (SINE/LINE/LTR)	t	SPTSSA	SPTSSA	SPTSSA.1	Intronic			0.2	108	7
SUPER_1	76159254	T	C	-	Intronic	Soft-masked repetitive element (SINE/LINE/LTR)	t	SPTSSA	SPTSSA	SPTSSA.1	Intronic			0.155	113	6
SUPER_1	76159301	T	C	-	Intronic	Soft-masked repetitive element (SINE/LINE/LTR)	t	SPTSSA	SPTSSA	SPTSSA.1	Intronic			0.124	106	6
SUPER_1	76159321	T	C	-	Intronic	Soft-masked repetitive element (SINE/LINE/LTR)	t	SPTSSA	SPTSSA	SPTSSA.1	Intronic			0.376	88	7
SUPER_1	76159883	A	G	*	Intronic	Soft-masked repetitive element (SINE/LINE/LTR)	a	SPTSSA	SPTSSA	SPTSSA.1	Intronic			0.033	57	2
SUPER_1	76160323	T	C	-	Intronic	Soft-masked repetitive element (SINE/LINE/LTR)	t	SPTSSA	SPTSSA	SPTSSA.1	Intronic			0.486	102	6
SUPER_1	76160332	T	C	-	Intronic	Soft-masked repetitive element (SINE/LINE/LTR)	t	SPTSSA	SPTSSA	SPTSSA.1	Intronic			0.14	103	4
SUPER_1	76160354	T	C	-	Intronic	Soft-masked repetitive element (SINE/LINE/LTR)	t	SPTSSA	SPTSSA	SPTSSA.1	Intronic			0.05	102	4
SUPER_1	76160357	T	C	-	Intronic	Soft-masked repetitive element (SINE/LINE/LTR)	t	SPTSSA	SPTSSA	SPTSSA.1	Intronic			0.188	100	5
SUPER_1	76160359	T	C	-	Intronic	Soft-masked repetitive element (SINE/LINE/LTR)	t	SPTSSA	SPTSSA	SPTSSA.1	Intronic			0.111	102	5
SUPER_1	76160382	T	C	-	Intronic	Soft-masked repetitive element (SINE/LINE/LTR)	t	SPTSSA	SPTSSA	SPTSSA.1	Intronic			0.122	109	5
SUPER_1	76160385	T	C	-	Intronic	Soft-masked repetitive element (SINE/LINE/LTR)	t	SPTSSA	SPTSSA	SPTSSA.1	Intronic			0.008	116	2
SUPER_1	76160392	T	C	-	Intronic	Soft-masked repetitive element (SINE/LINE/LTR)	t	SPTSSA	SPTSSA	SPTSSA.1	Intronic			0.161	112	5
SUPER_1	76160400	T	C	-	Intronic	Soft-masked repetitive element (SINE/LINE/LTR)	t	SPTSSA	SPTSSA	SPTSSA.1	Intronic			0.045	113	1
SUPER_1	76160418	T	C	-	Intronic	Soft-masked repetitive element (SINE/LINE/LTR)	t	SPTSSA	SPTSSA	SPTSSA.1	Intronic			0	94	1
SUPER_1	76162813	A	G	*	Intronic	Non-repetitive unique sequence	A	SPTSSA	SPTSSA	SPTSSA.1	Intronic			0.056	18	1
SUPER_1	76166347	A	G	*	Intronic	Soft-masked repetitive element (SINE/LINE/LTR)	a	SPTSSA	SPTSSA	SPTSSA.1	Intronic			0	43	1
SUPER_1	76169012	T	C	-	Intronic	Non-repetitive unique sequence	T	SPTSSA	SPTSSA	SPTSSA.1	Intronic			0	36	1
SUPER_1	76169293	T	C	-	Intronic	Soft-masked repetitive element (SINE/LINE/LTR)	t	SPTSSA	SPTSSA	SPTSSA.1	Intronic			0.377	125	4
SUPER_1	76169304	T	C	-	Intronic	Non-repetitive unique sequence	T	SPTSSA	SPTSSA	SPTSSA.1	Intronic			0.157	135	3
SUPER_1	76169313	T	C	-	Intronic	Soft-masked repetitive element (SINE/LINE/LTR)	t	SPTSSA	SPTSSA	SPTSSA.1	Intronic			0.145	139	2
SUPER_1	76169372	T	C	-	Intronic	Soft-masked repetitive element (SINE/LINE/LTR)	t	SPTSSA	SPTSSA	SPTSSA.1	Intronic			0.177	143	2
SUPER_1	76169374	T	C	-	Intronic	Soft-masked repetitive element (SINE/LINE/LTR)	t	SPTSSA	SPTSSA	SPTSSA.1	Intronic			0.159	138	2
SUPER_1	76169375	T	C	-	Intronic	Soft-masked repetitive element (SINE/LINE/LTR)	t	SPTSSA	SPTSSA	SPTSSA.1	Intronic			0.167	137	2
SUPER_1	76170237	T	C	-	Intronic	Soft-masked repetitive element (SINE/LINE/LTR)	t	SPTSSA	SPTSSA	SPTSSA.1	Intronic			0	76	1
SUPER_1	76170238	T	C	-	Intronic	Soft-masked repetitive element (SINE/LINE/LTR)	t	SPTSSA	SPTSSA	SPTSSA.1	Intronic			0	77	1
SUPER_1	76170321	T	C	-	Intronic	Soft-masked repetitive element (SINE/LINE/LTR)	t	SPTSSA	SPTSSA	SPTSSA.1	Intronic			0.05	93	3
SUPER_1	76170332	T	C	-	Intronic	Soft-masked repetitive element (SINE/LINE/LTR)	t	SPTSSA	SPTSSA	SPTSSA.1	Intronic			0.26	90	6
SUPER_1	76170381	T	C	-	Intronic	Soft-masked repetitive element (SINE/LINE/LTR)	t	SPTSSA	SPTSSA	SPTSSA.1	Intronic			0.186	71	4
SUPER_1	76170400	T	C	-	Intronic	Soft-masked repetitive element (SINE/LINE/LTR)	t	SPTSSA	SPTSSA	SPTSSA.1	Intronic			0	55	2
SUPER_1	76171248	T	C	-	Intronic	Soft-masked repetitive element (SINE/LINE/LTR)	t	SPTSSA	SPTSSA	SPTSSA.1	Intronic			0.375	93	5
SUPER_1	76171267	T	C	-	Intronic	Soft-masked repetitive element (SINE/LINE/LTR)	t	SPTSSA	SPTSSA	SPTSSA.1	Intronic			0.06	97	4
SUPER_1	76171309	T	C	-	Intronic	Soft-masked repetitive element (SINE/LINE/LTR)	t	SPTSSA	SPTSSA	SPTSSA.1	Intronic			0.09	98	4
SUPER_1	76171316	T	C	-	Intronic	Soft-masked repetitive element (SINE/LINE/LTR)	t	SPTSSA	SPTSSA	SPTSSA.1	Intronic			0.345	97	5
SUPER_1	76171317	T	C	-	Intronic	Soft-masked repetitive element (SINE/LINE/LTR)	t	SPTSSA	SPTSSA	SPTSSA.1	Intronic			0.07	96	4
SUPER_1	76171324	T	C	-	Intronic	Soft-masked repetitive element (SINE/LINE/LTR)	t	SPTSSA	SPTSSA	SPTSSA.1	Intronic			0.098	91	3
SUPER_1	76171325	T	C	-	Intronic	Soft-masked repetitive element (SINE/LINE/LTR)	t	SPTSSA	SPTSSA	SPTSSA.1	Intronic			0.469	90	5
SUPER_1	76171377	T	C	-	Intronic	Soft-masked repetitive element (SINE/LINE/LTR)	t	SPTSSA	SPTSSA	SPTSSA.1	Intronic			0.059	61	4
SUPER_1	76172403	A	G	*	Intronic	Non-repetitive unique sequence	A	SPTSSA	SPTSSA	SPTSSA.1	Intronic			0	74	1
SUPER_1	76176756	A	G	*	Intronic	Non-repetitive unique sequence	A	SPTSSA	SPTSSA	SPTSSA.1	Intronic			0.133	34	5
SUPER_1	7618161	A	G	*	UTR_3	Non-repetitive unique sequence	A	GOLGA5	GOLGA5	GOLGA5.1	3' UTR			0.053	19	1
SUPER_17	6195817	T	C	-	Noncoding_Exon	Soft-masked repetitive element (SINE/LINE/LTR)	t	Hypcod01039	Hypcod01039	Hypcod01039.2	Non-coding transcript exon (lncRNA)			0.673	62	1
SUPER_17	6195821	T	C	-	Noncoding_Exon	Soft-masked repetitive element (SINE/LINE/LTR)	t	Hypcod01039	Hypcod01039	Hypcod01039.2	Non-coding transcript exon (lncRNA)			0.732	63	2
SUPER_17	6195840	T	C	-	Noncoding_Exon	Soft-masked repetitive element (SINE/LINE/LTR)	t	Hypcod01039	Hypcod01039	Hypcod01039.2	Non-coding transcript exon (lncRNA)			0.246	66	1
SUPER_17	6195841	T	C	-	Noncoding_Exon	Soft-masked repetitive element (SINE/LINE/LTR)	t	Hypcod01039	Hypcod01039	Hypcod01039.2	Non-coding transcript exon (lncRNA)			0.125	65	1
SUPER_17	6196105	A	G	+	Noncoding_Exon	Non-repetitive unique sequence	A	Hypcod01039	Hypcod01039	Hypcod01039.2	Non-coding transcript exon (lncRNA)			0	75	1
SUPER_17	6198841	A	G	+	UTR_3	Non-repetitive unique sequence	A	Hypcod01039	Hypcod01039	Hypcod01039.3	3' UTR			0	163	1
SUPER_1	76200601	T	C	*	Intergenic	Soft-masked repetitive element (SINE/LINE/LTR)	t	None	None	None	Intergenic			0.2	10	1
SUPER_17	6202385	A	G	+	Intronic	Non-repetitive unique sequence	A	SPAG1	SPAG1	SPAG1.1	Intronic			0.091	11	1
SUPER_17	6207332	A	G	+	CDS_Recoding	Soft-masked repetitive element (SINE/LINE/LTR)	a	SPAG1	SPAG1	SPAG1.2	Recoding (missense N->D)	AAC>GAC	N8D	0.4	30	1
SUPER_17	6208471	T	C	-	Intronic	Soft-masked repetitive element (SINE/LINE/LTR)	t	SPAG1	SPAG1	SPAG1.1	Intronic			0.091	11	1
SUPER_1	76209224	T	C	-	UTR_3	Soft-masked repetitive element (SINE/LINE/LTR)	t	EAPP	EAPP	EAPP.1	3' UTR			0	18	2
SUPER_1	76209227	T	C	-	UTR_3	Soft-masked repetitive element (SINE/LINE/LTR)	t	EAPP	EAPP	EAPP.1	3' UTR			0.083	18	3
SUPER_1	76209255	T	C	-	UTR_3	Soft-masked repetitive element (SINE/LINE/LTR)	t	EAPP	EAPP	EAPP.1	3' UTR			0.167	17	2
SUPER_1	76209262	T	C	-	UTR_3	Soft-masked repetitive element (SINE/LINE/LTR)	t	EAPP	EAPP	EAPP.1	3' UTR			0.231	18	2
SUPER_1	76209279	T	C	-	UTR_3	Soft-masked repetitive element (SINE/LINE/LTR)	t	EAPP	EAPP	EAPP.1	3' UTR			0.154	17	3
SUPER_1	76209284	T	C	-	UTR_3	Soft-masked repetitive element (SINE/LINE/LTR)	t	EAPP	EAPP	EAPP.1	3' UTR			0.167	17	2
SUPER_1	76209374	T	C	-	UTR_3	Soft-masked repetitive element (SINE/LINE/LTR)	t	EAPP	EAPP	EAPP.1	3' UTR			0	16	1
SUPER_1	76210053	T	C	-	UTR_3	Non-repetitive unique sequence	T	EAPP	EAPP	EAPP.1	3' UTR			0.1	15	2
SUPER_1	76210235	T	C	-	UTR_3	Soft-masked repetitive element (SINE/LINE/LTR)	t	EAPP	EAPP	EAPP.1	3' UTR			0.75	8	3
SUPER_1	76210291	T	C	-	UTR_3	Soft-masked repetitive element (SINE/LINE/LTR)	t	EAPP	EAPP	EAPP.1	3' UTR			0.5	10	2
SUPER_1	76210295	T	C	-	UTR_3	Soft-masked repetitive element (SINE/LINE/LTR)	t	EAPP	EAPP	EAPP.1	3' UTR			0.9	10	3
SUPER_1	76210301	T	C	-	UTR_3	Soft-masked repetitive element (SINE/LINE/LTR)	t	EAPP	EAPP	EAPP.1	3' UTR			0.455	11	3
SUPER_1	76210309	T	C	-	UTR_3	Soft-masked repetitive element (SINE/LINE/LTR)	t	EAPP	EAPP	EAPP.1	3' UTR			0.727	11	3
SUPER_1	76210324	T	C	-	UTR_3	Soft-masked repetitive element (SINE/LINE/LTR)	t	EAPP	EAPP	EAPP.1	3' UTR			0.5	13	3
SUPER_1	76210343	T	C	-	UTR_3	Soft-masked repetitive element (SINE/LINE/LTR)	t	EAPP	EAPP	EAPP.1	3' UTR			0.182	14	1
SUPER_17	6211080	T	C	-	Intronic	Non-repetitive unique sequence	T	SPAG1	SPAG1	SPAG1.1	Intronic			0.118	17	1
SUPER_1	76211776	T	C	-	UTR_3	Soft-masked repetitive element (SINE/LINE/LTR)	t	EAPP	EAPP	EAPP.1	3' UTR			0.014	160	3
SUPER_1	76211802	T	C	-	UTR_3	Soft-masked repetitive element (SINE/LINE/LTR)	t	EAPP	EAPP	EAPP.1	3' UTR			0.108	91	3
SUPER_1	76212030	A	G	*	UTR_3	Non-repetitive unique sequence	A	EAPP	EAPP	EAPP.1	3' UTR			0.081	84	3
SUPER_1	76212516	T	C	-	UTR_3	Soft-masked repetitive element (SINE/LINE/LTR)	t	EAPP	EAPP	EAPP.1	3' UTR			0.119	176	4
SUPER_1	76212640	T	C	-	UTR_3	Soft-masked repetitive element (SINE/LINE/LTR)	t	EAPP	EAPP	EAPP.1	3' UTR			0.16	128	6
SUPER_1	76212652	T	C	-	UTR_3	Soft-masked repetitive element (SINE/LINE/LTR)	t	EAPP	EAPP	EAPP.1	3' UTR			0.097	118	4
SUPER_1	76212868	T	C	-	CDS_Recoding	Soft-masked repetitive element (SINE/LINE/LTR)	t	EAPP	EAPP	EAPP.2	Recoding (missense I->M)	ATA>ATG	I121M	0.352	198	9
SUPER_1	76212889	T	C	-	CDS_Synonymous	Soft-masked repetitive element (SINE/LINE/LTR)	t	EAPP	EAPP	EAPP.2	Synonymous	TCA>TCG	S114S	0.119	204	6
SUPER_1	76213442	T	C	-	UTR_3	Soft-masked repetitive element (SINE/LINE/LTR)	t	EAPP	EAPP	EAPP.1	3' UTR			0.066	145	5
SUPER_1	76213528	T	C	-	UTR_3	Soft-masked repetitive element (SINE/LINE/LTR)	t	EAPP	EAPP	EAPP.1	3' UTR			0.056	134	3
SUPER_1	76218631	T	C	-	Intronic	Soft-masked repetitive element (SINE/LINE/LTR)	t	EAPP	EAPP	EAPP.1	Intronic			0	30	3
SUPER_1	76218647	T	C	-	Intronic	Soft-masked repetitive element (SINE/LINE/LTR)	t	EAPP	EAPP	EAPP.1	Intronic			0.333	37	6
SUPER_1	76218648	T	C	-	Intronic	Soft-masked repetitive element (SINE/LINE/LTR)	t	EAPP	EAPP	EAPP.1	Intronic			0.083	36	3
SUPER_1	76218681	T	C	-	Intronic	Soft-masked repetitive element (SINE/LINE/LTR)	t	EAPP	EAPP	EAPP.1	Intronic			0.5	42	6
SUPER_1	76218682	T	C	-	Intronic	Soft-masked repetitive element (SINE/LINE/LTR)	t	EAPP	EAPP	EAPP.1	Intronic			0.429	42	5
SUPER_1	76218690	T	C	-	Intronic	Soft-masked repetitive element (SINE/LINE/LTR)	t	EAPP	EAPP	EAPP.1	Intronic			0.188	45	4
SUPER_1	76218695	T	C	-	Intronic	Soft-masked repetitive element (SINE/LINE/LTR)	t	EAPP	EAPP	EAPP.1	Intronic			0.267	46	5
SUPER_1	76218713	T	C	-	Intronic	Soft-masked repetitive element (SINE/LINE/LTR)	t	EAPP	EAPP	EAPP.1	Intronic			0.088	49	3
SUPER_1	76218717	T	C	-	Intronic	Soft-masked repetitive element (SINE/LINE/LTR)	t	EAPP	EAPP	EAPP.1	Intronic			0.368	51	6
SUPER_1	76219619	T	C	-	Intronic	Non-repetitive unique sequence	T	EAPP	EAPP	EAPP.1	Intronic			0	82	1
SUPER_1	76220248	T	C	-	Intronic	Soft-masked repetitive element (SINE/LINE/LTR)	t	EAPP	EAPP	EAPP.1	Intronic			0.094	71	2
SUPER_1	76220320	T	C	-	Intronic	Soft-masked repetitive element (SINE/LINE/LTR)	t	EAPP	EAPP	EAPP.1	Intronic			0.134	55	3
SUPER_1	76220321	T	C	-	Intronic	Soft-masked repetitive element (SINE/LINE/LTR)	t	EAPP	EAPP	EAPP.1	Intronic			0.083	57	2
SUPER_1	76220383	T	C	-	Intronic	Soft-masked repetitive element (SINE/LINE/LTR)	t	EAPP	EAPP	EAPP.1	Intronic			0.222	53	3
SUPER_1	76220440	T	C	-	Intronic	Soft-masked repetitive element (SINE/LINE/LTR)	t	EAPP	EAPP	EAPP.1	Intronic			0.308	38	5
SUPER_1	76220494	T	C	-	Intronic	Soft-masked repetitive element (SINE/LINE/LTR)	t	EAPP	EAPP	EAPP.1	Intronic			0.148	27	4
SUPER_1	76220502	T	C	-	Intronic	Soft-masked repetitive element (SINE/LINE/LTR)	t	EAPP	EAPP	EAPP.1	Intronic			0.115	26	3
SUPER_1	76221117	T	C	-	Intronic	Soft-masked repetitive element (SINE/LINE/LTR)	t	EAPP	EAPP	EAPP.1	Intronic			0.133	46	2
SUPER_1	76221139	T	C	-	Intronic	Soft-masked repetitive element (SINE/LINE/LTR)	t	EAPP	EAPP	EAPP.1	Intronic			0.091	42	3
SUPER_1	76221142	T	C	-	Intronic	Soft-masked repetitive element (SINE/LINE/LTR)	t	EAPP	EAPP	EAPP.1	Intronic			0.167	43	1
SUPER_1	76221163	T	C	-	Intronic	Soft-masked repetitive element (SINE/LINE/LTR)	t	EAPP	EAPP	EAPP.1	Intronic			0.045	49	2
SUPER_1	76221229	T	C	-	Intronic	Soft-masked repetitive element (SINE/LINE/LTR)	t	EAPP	EAPP	EAPP.1	Intronic			0.057	35	1
SUPER_1	76221278	T	C	-	Intronic	Soft-masked repetitive element (SINE/LINE/LTR)	t	EAPP	EAPP	EAPP.1	Intronic			0.29	31	4
SUPER_1	76222309	T	C	-	Intronic	Soft-masked repetitive element (SINE/LINE/LTR)	t	EAPP	EAPP	EAPP.1	Intronic			0.059	17	1
SUPER_1	76222554	A	G	*	Intronic	Soft-masked repetitive element (SINE/LINE/LTR)	a	EAPP	EAPP	EAPP.1	Intronic			0.125	16	1
SUPER_1	76230778	T	C	*	Intronic	Non-repetitive unique sequence	T	Hypnc00517	Hypnc00517	Hypnc00517.1	Intronic			1	94	9
SUPER_1	76230841	A	G	*	Intronic	Non-repetitive unique sequence	A	Hypnc00517	Hypnc00517	Hypnc00517.1	Intronic			0.995	149	9
SUPER_1	76230900	A	G	*	Intronic	Non-repetitive unique sequence	A	Hypnc00517	Hypnc00517	Hypnc00517.1	Intronic			0.998	265	9
SUPER_1	76230919	A	G	*	Intronic	Non-repetitive unique sequence	A	Hypnc00517	Hypnc00517	Hypnc00517.1	Intronic			0.989	338	9
SUPER_1	76231000	A	G	*	Intronic	Non-repetitive unique sequence	A	Hypnc00517	Hypnc00517	Hypnc00517.1	Intronic			0.989	582	9
SUPER_1	76231110	T	C	*	Noncoding_Exon	Non-repetitive unique sequence	T	Hypnc00517	Hypnc00517	Hypnc00517.1	Non-coding transcript exon (lncRNA)			0.984	598	9
SUPER_1	76231126	A	G	*	Noncoding_Exon	Non-repetitive unique sequence	A	Hypnc00517	Hypnc00517	Hypnc00517.1	Non-coding transcript exon (lncRNA)			0.982	586	9
SUPER_1	76231431	A	G	*	Intronic	Non-repetitive unique sequence	A	Hypnc00517	Hypnc00517	Hypnc00517.1	Intronic			0.97	676	9
SUPER_1	76231488	A	G	*	Intronic	Non-repetitive unique sequence	A	Hypnc00517	Hypnc00517	Hypnc00517.1	Intronic			0.966	635	9
SUPER_1	76231517	T	C	*	Intronic	Non-repetitive unique sequence	T	Hypnc00517	Hypnc00517	Hypnc00517.1	Intronic			0.965	587	9
SUPER_1	76231842	T	C	*	Intronic	Non-repetitive unique sequence	T	Hypnc00517	Hypnc00517	Hypnc00517.1	Intronic			0.951	480	9
SUPER_1	76231876	A	G	*	Intronic	Non-repetitive unique sequence	A	Hypnc00517	Hypnc00517	Hypnc00517.1	Intronic			0.959	485	9
SUPER_1	76231922	A	G	*	Intronic	Soft-masked repetitive element (SINE/LINE/LTR)	a	Hypnc00517	Hypnc00517	Hypnc00517.1	Intronic			0.975	502	9
SUPER_1	76232019	T	C	*	Intronic	Non-repetitive unique sequence	T	Hypnc00517	Hypnc00517	Hypnc00517.1	Intronic			0.961	425	9
SUPER_1	76232137	T	C	*	Intronic	Non-repetitive unique sequence	T	Hypnc00517	Hypnc00517	Hypnc00517.1	Intronic			0.968	359	9
SUPER_1	76232312	A	G	*	Intronic	Non-repetitive unique sequence	A	Hypnc00517	Hypnc00517	Hypnc00517.1	Intronic			0.988	285	9
SUPER_1	76232341	T	C	*	Intronic	Non-repetitive unique sequence	T	Hypnc00517	Hypnc00517	Hypnc00517.1	Intronic			0.98	305	9
SUPER_17	6232390	A	G	+	Intronic	Non-repetitive unique sequence	A	RNF19A	RNF19A	RNF19A.1	Intronic			0	124	1
SUPER_1	76232496	T	C	*	Intronic	Non-repetitive unique sequence	T	Hypnc00517	Hypnc00517	Hypnc00517.1	Intronic			0.985	398	9
SUPER_1	76232561	A	G	*	Intronic	Non-repetitive unique sequence	A	Hypnc00517	Hypnc00517	Hypnc00517.1	Intronic			0.983	363	9
SUPER_1	76232579	A	G	*	Intronic	Non-repetitive unique sequence	A	Hypnc00517	Hypnc00517	Hypnc00517.1	Intronic			0.981	400	9
SUPER_1	76232662	A	G	*	Intronic	Non-repetitive unique sequence	A	Hypnc00517	Hypnc00517	Hypnc00517.1	Intronic			0.984	289	9
SUPER_1	76236737	T	C	*	Intronic	Soft-masked repetitive element (SINE/LINE/LTR)	t	Hypnc00517	Hypnc00517	Hypnc00517.1	Intronic			0.2	10	2
SUPER_1	76239808	A	G	*	Intronic	Soft-masked repetitive element (SINE/LINE/LTR)	a	Hypnc00517	Hypnc00517	Hypnc00517.1	Intronic			0.154	13	1
SUPER_1	76239854	A	G	*	Intronic	Non-repetitive unique sequence	A	Hypnc00517	Hypnc00517	Hypnc00517.1	Intronic			0.222	9	1
SUPER_17	6242389	T	C	-	Intronic	Non-repetitive unique sequence	T	RNF19A	RNF19A	RNF19A.1	Intronic			0.712	155	9
SUPER_17	6242400	T	C	-	Intronic	Non-repetitive unique sequence	T	RNF19A	RNF19A	RNF19A.1	Intronic			0.622	166	9
SUPER_17	6242401	A	G	+	Intronic	Non-repetitive unique sequence	A	RNF19A	RNF19A	RNF19A.1	Intronic			0.66	158	9
SUPER_17	6245391	A	G	+	Intronic	Soft-masked repetitive element (SINE/LINE/LTR)	a	RNF19A	RNF19A	RNF19A.1	Intronic			0.077	13	1
SUPER_17	6254822	T	C	-	Intronic	Non-repetitive unique sequence	T	RNF19A	RNF19A	RNF19A.1	Intronic			0	17	1
SUPER_17	6257526	A	G	*	Intergenic	Non-repetitive unique sequence	A	None	None	None	Intergenic			0.111	9	1
SUPER_1	76258038	T	C	*	Intergenic	Non-repetitive unique sequence	T	None	None	None	Intergenic			0.972	1660	9
SUPER_1	76258059	A	G	*	Intergenic	Non-repetitive unique sequence	A	None	None	None	Intergenic			0.97	1786	9
SUPER_17	6258123	T	C	-	Intergenic	Non-repetitive unique sequence	T	None	None	None	Intergenic			0.091	11	1
SUPER_1	7626115	A	G	*	Intronic	Soft-masked repetitive element (SINE/LINE/LTR)	a	GOLGA5	GOLGA5	GOLGA5.1	Intronic			0.583	12	4
SUPER_17	6268428	T	C	*	Intergenic	Soft-masked repetitive element (SINE/LINE/LTR)	t	None	None	None	Intergenic			0.071	14	1
SUPER_17	6270068	A	G	*	Intergenic	Non-repetitive unique sequence	A	None	None	None	Intergenic			0	20	1
SUPER_1	76272143	T	C	-	Intergenic	Non-repetitive unique sequence	T	None	None	None	Intergenic			0.99	1054	9
SUPER_1	76272164	A	G	*	Intergenic	Non-repetitive unique sequence	A	None	None	None	Intergenic			1	965	9
SUPER_1	7628525	T	C	-	Intronic	Soft-masked repetitive element (SINE/LINE/LTR)	t	GOLGA5	GOLGA5	GOLGA5.1	Intronic			0.222	9	2
SUPER_1	7628526	T	C	-	Intronic	Soft-masked repetitive element (SINE/LINE/LTR)	t	GOLGA5	GOLGA5	GOLGA5.1	Intronic			0.222	9	2
SUPER_1	76290562	T	C	-	Intronic	Soft-masked repetitive element (SINE/LINE/LTR)	t	SNX6	SNX6	SNX6.1	Intronic			0.075	140	1
SUPER_1	76290565	T	C	-	Intronic	Soft-masked repetitive element (SINE/LINE/LTR)	t	SNX6	SNX6	SNX6.1	Intronic			0.064	141	3
SUPER_1	76290649	T	C	-	Intronic	Soft-masked repetitive element (SINE/LINE/LTR)	t	SNX6	SNX6	SNX6.1	Intronic			0.056	75	2
SUPER_1	76292697	T	C	-	Intronic	Soft-masked repetitive element (SINE/LINE/LTR)	t	SNX6	SNX6	SNX6.1	Intronic			0.2	15	3
SUPER_1	76292699	T	C	-	Intronic	Soft-masked repetitive element (SINE/LINE/LTR)	t	SNX6	SNX6	SNX6.1	Intronic			0.4	15	2
SUPER_1	76292705	T	C	-	Intronic	Soft-masked repetitive element (SINE/LINE/LTR)	t	SNX6	SNX6	SNX6.1	Intronic			0.429	14	5
SUPER_1	76292709	T	C	-	Intronic	Soft-masked repetitive element (SINE/LINE/LTR)	t	SNX6	SNX6	SNX6.1	Intronic			0.4	15	4
SUPER_1	76292710	T	C	-	Intronic	Soft-masked repetitive element (SINE/LINE/LTR)	t	SNX6	SNX6	SNX6.1	Intronic			0.467	15	4
SUPER_1	76292711	T	C	-	Intronic	Soft-masked repetitive element (SINE/LINE/LTR)	t	SNX6	SNX6	SNX6.1	Intronic			0.6	15	5
SUPER_1	76292712	T	C	-	Intronic	Soft-masked repetitive element (SINE/LINE/LTR)	t	SNX6	SNX6	SNX6.1	Intronic			0.4	15	4
SUPER_1	76292784	T	C	-	Intronic	Soft-masked repetitive element (SINE/LINE/LTR)	t	SNX6	SNX6	SNX6.1	Intronic			0.32	25	5
SUPER_1	76292792	T	C	-	Intronic	Soft-masked repetitive element (SINE/LINE/LTR)	t	SNX6	SNX6	SNX6.1	Intronic			0.393	28	5
SUPER_1	76292813	T	C	-	Intronic	Soft-masked repetitive element (SINE/LINE/LTR)	t	SNX6	SNX6	SNX6.1	Intronic			0.533	30	5
SUPER_1	76292825	T	C	-	Intronic	Soft-masked repetitive element (SINE/LINE/LTR)	t	SNX6	SNX6	SNX6.1	Intronic			0.091	32	5
SUPER_1	76292831	T	C	-	Intronic	Soft-masked repetitive element (SINE/LINE/LTR)	t	SNX6	SNX6	SNX6.1	Intronic			0.364	33	5
SUPER_1	76292836	T	C	-	Intronic	Soft-masked repetitive element (SINE/LINE/LTR)	t	SNX6	SNX6	SNX6.1	Intronic			0.154	35	5
SUPER_1	76292846	T	C	-	Intronic	Soft-masked repetitive element (SINE/LINE/LTR)	t	SNX6	SNX6	SNX6.1	Intronic			0.136	41	3
SUPER_1	76292893	T	C	-	Intronic	Soft-masked repetitive element (SINE/LINE/LTR)	t	SNX6	SNX6	SNX6.1	Intronic			0	52	2
SUPER_1	76292897	T	C	-	Intronic	Soft-masked repetitive element (SINE/LINE/LTR)	t	SNX6	SNX6	SNX6.1	Intronic			0.235	54	7
SUPER_1	76292898	T	C	-	Intronic	Soft-masked repetitive element (SINE/LINE/LTR)	t	SNX6	SNX6	SNX6.1	Intronic			0.235	54	7
SUPER_1	76292901	T	C	-	Intronic	Soft-masked repetitive element (SINE/LINE/LTR)	t	SNX6	SNX6	SNX6.1	Intronic			0.059	54	5
SUPER_1	76292902	T	C	-	Intronic	Soft-masked repetitive element (SINE/LINE/LTR)	t	SNX6	SNX6	SNX6.1	Intronic			0	55	3
SUPER_1	76292917	T	C	-	Intronic	Soft-masked repetitive element (SINE/LINE/LTR)	t	SNX6	SNX6	SNX6.1	Intronic			0.438	53	8
SUPER_1	76292977	T	C	-	Intronic	Soft-masked repetitive element (SINE/LINE/LTR)	t	SNX6	SNX6	SNX6.1	Intronic			0.133	48	4
SUPER_1	76293017	T	C	-	Intronic	Soft-masked repetitive element (SINE/LINE/LTR)	t	SNX6	SNX6	SNX6.1	Intronic			0.138	29	3
SUPER_1	76293026	T	C	-	Intronic	Soft-masked repetitive element (SINE/LINE/LTR)	t	SNX6	SNX6	SNX6.1	Intronic			0.565	23	6
SUPER_1	76293027	T	C	-	Intronic	Soft-masked repetitive element (SINE/LINE/LTR)	t	SNX6	SNX6	SNX6.1	Intronic			0.136	22	3
SUPER_1	76293029	T	C	-	Intronic	Soft-masked repetitive element (SINE/LINE/LTR)	t	SNX6	SNX6	SNX6.1	Intronic			0.857	21	7
SUPER_1	76293036	T	C	-	Intronic	Soft-masked repetitive element (SINE/LINE/LTR)	t	SNX6	SNX6	SNX6.1	Intronic			0.227	22	4
SUPER_1	76293229	T	C	-	Intronic	Soft-masked repetitive element (SINE/LINE/LTR)	t	SNX6	SNX6	SNX6.1	Intronic			0.154	26	2
SUPER_1	76293251	T	C	-	Intronic	Soft-masked repetitive element (SINE/LINE/LTR)	t	SNX6	SNX6	SNX6.1	Intronic			0.3	28	2
SUPER_1	76293258	T	C	-	Intronic	Soft-masked repetitive element (SINE/LINE/LTR)	t	SNX6	SNX6	SNX6.1	Intronic			0.148	27	4
SUPER_1	76293262	T	C	-	Intronic	Soft-masked repetitive element (SINE/LINE/LTR)	t	SNX6	SNX6	SNX6.1	Intronic			0.2	28	1
SUPER_1	76293263	T	C	-	Intronic	Soft-masked repetitive element (SINE/LINE/LTR)	t	SNX6	SNX6	SNX6.1	Intronic			0.5	28	5
SUPER_1	76293266	T	C	-	Intronic	Soft-masked repetitive element (SINE/LINE/LTR)	t	SNX6	SNX6	SNX6.1	Intronic			0	28	2
SUPER_1	76293288	T	C	-	Intronic	Soft-masked repetitive element (SINE/LINE/LTR)	t	SNX6	SNX6	SNX6.1	Intronic			0.217	23	5
SUPER_1	76293627	T	C	-	Intronic	Soft-masked repetitive element (SINE/LINE/LTR)	t	SNX6	SNX6	SNX6.1	Intronic			0.182	37	4
SUPER_1	76293639	T	C	-	Intronic	Soft-masked repetitive element (SINE/LINE/LTR)	t	SNX6	SNX6	SNX6.1	Intronic			0.455	37	7
SUPER_1	76293640	T	C	-	Intronic	Soft-masked repetitive element (SINE/LINE/LTR)	t	SNX6	SNX6	SNX6.1	Intronic			0.364	38	8
SUPER_1	76293647	T	C	-	Intronic	Soft-masked repetitive element (SINE/LINE/LTR)	t	SNX6	SNX6	SNX6.1	Intronic			0.909	37	8
SUPER_1	76293708	T	C	-	Intronic	Soft-masked repetitive element (SINE/LINE/LTR)	t	SNX6	SNX6	SNX6.1	Intronic			0.417	24	6
SUPER_1	76293729	T	C	-	Intronic	Soft-masked repetitive element (SINE/LINE/LTR)	t	SNX6	SNX6	SNX6.1	Intronic			0.238	21	3
SUPER_1	76293743	T	C	-	Intronic	Soft-masked repetitive element (SINE/LINE/LTR)	t	SNX6	SNX6	SNX6.1	Intronic			0.238	21	4
SUPER_1	76293744	T	C	-	Intronic	Soft-masked repetitive element (SINE/LINE/LTR)	t	SNX6	SNX6	SNX6.1	Intronic			0.238	21	4
SUPER_1	76293749	T	C	-	Intronic	Soft-masked repetitive element (SINE/LINE/LTR)	t	SNX6	SNX6	SNX6.1	Intronic			0.524	21	6
SUPER_1	76293750	T	C	-	Intronic	Soft-masked repetitive element (SINE/LINE/LTR)	t	SNX6	SNX6	SNX6.1	Intronic			0.81	21	7
SUPER_1	76293751	T	C	-	Intronic	Soft-masked repetitive element (SINE/LINE/LTR)	t	SNX6	SNX6	SNX6.1	Intronic			0.35	20	6
SUPER_1	76293753	T	C	-	Intronic	Soft-masked repetitive element (SINE/LINE/LTR)	t	SNX6	SNX6	SNX6.1	Intronic			0.55	20	5
SUPER_1	76293776	T	C	-	Intronic	Soft-masked repetitive element (SINE/LINE/LTR)	t	SNX6	SNX6	SNX6.1	Intronic			0.8	10	6
SUPER_1	76293777	T	C	-	Intronic	Soft-masked repetitive element (SINE/LINE/LTR)	t	SNX6	SNX6	SNX6.1	Intronic			0.4	10	4
SUPER_1	76293796	T	C	-	Intronic	Soft-masked repetitive element (SINE/LINE/LTR)	t	SNX6	SNX6	SNX6.1	Intronic			0.375	8	2
SUPER_1	76294294	T	C	-	Intronic	Soft-masked repetitive element (SINE/LINE/LTR)	t	SNX6	SNX6	SNX6.1	Intronic			0.167	12	2
SUPER_1	76294334	T	C	-	Intronic	Soft-masked repetitive element (SINE/LINE/LTR)	t	SNX6	SNX6	SNX6.1	Intronic			0.3	10	2
SUPER_1	76294335	T	C	-	Intronic	Soft-masked repetitive element (SINE/LINE/LTR)	t	SNX6	SNX6	SNX6.1	Intronic			0.3	10	2
SUPER_1	76294340	T	C	-	Intronic	Soft-masked repetitive element (SINE/LINE/LTR)	t	SNX6	SNX6	SNX6.1	Intronic			0.3	10	2
SUPER_1	76294365	T	C	-	Intronic	Soft-masked repetitive element (SINE/LINE/LTR)	t	SNX6	SNX6	SNX6.1	Intronic			0.267	15	2
SUPER_1	76294513	T	C	-	Intronic	Soft-masked repetitive element (SINE/LINE/LTR)	t	SNX6	SNX6	SNX6.1	Intronic			0.2	10	2
SUPER_1	76294539	T	C	-	Intronic	Soft-masked repetitive element (SINE/LINE/LTR)	t	SNX6	SNX6	SNX6.1	Intronic			0.182	11	2
SUPER_1	76294540	T	C	-	Intronic	Soft-masked repetitive element (SINE/LINE/LTR)	t	SNX6	SNX6	SNX6.1	Intronic			0.25	12	2
SUPER_1	76294550	T	C	-	Intronic	Soft-masked repetitive element (SINE/LINE/LTR)	t	SNX6	SNX6	SNX6.1	Intronic			0.25	12	3
SUPER_1	76294595	T	C	-	Intronic	Soft-masked repetitive element (SINE/LINE/LTR)	t	SNX6	SNX6	SNX6.1	Intronic			0.2	10	2
SUPER_1	76294610	T	C	-	Intronic	Soft-masked repetitive element (SINE/LINE/LTR)	t	SNX6	SNX6	SNX6.1	Intronic			0.273	11	3
SUPER_1	76296684	T	C	-	Intronic	Soft-masked repetitive element (SINE/LINE/LTR)	t	SNX6	SNX6	SNX6.1	Intronic			0.4	5	1
SUPER_1	76297234	T	C	-	Intronic	Non-repetitive unique sequence	T	SNX6	SNX6	SNX6.1	Intronic			0.2	10	2
SUPER_1	76313043	T	C	-	Intronic	Soft-masked repetitive element (SINE/LINE/LTR)	t	SNX6	SNX6	SNX6.1	Intronic			0.154	13	2
SUPER_1	76313047	T	C	-	Intronic	Soft-masked repetitive element (SINE/LINE/LTR)	t	SNX6	SNX6	SNX6.1	Intronic			0.462	13	4
SUPER_1	76313059	T	C	-	Intronic	Soft-masked repetitive element (SINE/LINE/LTR)	t	SNX6	SNX6	SNX6.1	Intronic			0.667	12	6
SUPER_1	76313088	T	C	-	Intronic	Soft-masked repetitive element (SINE/LINE/LTR)	t	SNX6	SNX6	SNX6.1	Intronic			0.6	10	4
SUPER_1	76313105	T	C	-	Intronic	Soft-masked repetitive element (SINE/LINE/LTR)	t	SNX6	SNX6	SNX6.1	Intronic			0.8	10	5
SUPER_1	76313110	T	C	-	Intronic	Soft-masked repetitive element (SINE/LINE/LTR)	t	SNX6	SNX6	SNX6.1	Intronic			1	10	5
SUPER_1	76313112	T	C	-	Intronic	Soft-masked repetitive element (SINE/LINE/LTR)	t	SNX6	SNX6	SNX6.1	Intronic			0.9	10	5
SUPER_1	76313391	T	C	-	Intronic	Soft-masked repetitive element (SINE/LINE/LTR)	t	SNX6	SNX6	SNX6.1	Intronic			0.167	12	2
SUPER_1	76313399	T	C	-	Intronic	Soft-masked repetitive element (SINE/LINE/LTR)	t	SNX6	SNX6	SNX6.1	Intronic			0.077	13	1
SUPER_1	76313402	T	C	-	Intronic	Soft-masked repetitive element (SINE/LINE/LTR)	t	SNX6	SNX6	SNX6.1	Intronic			0.385	13	4
SUPER_1	76313403	T	C	-	Intronic	Soft-masked repetitive element (SINE/LINE/LTR)	t	SNX6	SNX6	SNX6.1	Intronic			0.385	13	3
SUPER_1	76313456	T	C	-	Intronic	Soft-masked repetitive element (SINE/LINE/LTR)	t	SNX6	SNX6	SNX6.1	Intronic			0.067	15	1
SUPER_1	76313471	T	C	-	Intronic	Soft-masked repetitive element (SINE/LINE/LTR)	t	SNX6	SNX6	SNX6.1	Intronic			0.2	15	2
SUPER_1	76313490	T	C	-	Intronic	Soft-masked repetitive element (SINE/LINE/LTR)	t	SNX6	SNX6	SNX6.1	Intronic			0.333	18	4
SUPER_1	76315957	T	C	-	Intronic	Soft-masked repetitive element (SINE/LINE/LTR)	t	SNX6	SNX6	SNX6.1	Intronic			0.364	26	3
SUPER_1	76316016	A	G	*	Intronic	Non-repetitive unique sequence	A	SNX6	SNX6	SNX6.1	Intronic			0.483	55	6
SUPER_1	76316087	A	G	*	Intronic	Non-repetitive unique sequence	A	SNX6	SNX6	SNX6.1	Intronic			0.831	97	8
SUPER_1	76316207	T	C	-	Intronic	Non-repetitive unique sequence	T	SNX6	SNX6	SNX6.1	Intronic			0.927	266	9
SUPER_1	76316216	A	G	*	Intronic	Non-repetitive unique sequence	A	SNX6	SNX6	SNX6.1	Intronic			0.92	280	9
SUPER_1	76316223	T	C	-	Intronic	Non-repetitive unique sequence	T	SNX6	SNX6	SNX6.1	Intronic			0.904	295	8
SUPER_1	76316235	A	G	*	Intronic	Non-repetitive unique sequence	A	SNX6	SNX6	SNX6.1	Intronic			0.934	354	8
SUPER_1	76316247	A	G	*	Intronic	Non-repetitive unique sequence	A	SNX6	SNX6	SNX6.1	Intronic			0.947	420	8
SUPER_1	76316374	A	G	*	Intronic	Non-repetitive unique sequence	A	SNX6	SNX6	SNX6.1	Intronic			0.969	842	9
SUPER_1	76316388	T	C	-	Intronic	Non-repetitive unique sequence	T	SNX6	SNX6	SNX6.1	Intronic			0.971	868	9
SUPER_1	76316412	A	G	*	Intronic	Non-repetitive unique sequence	A	SNX6	SNX6	SNX6.1	Intronic			0.966	762	9
SUPER_1	76316535	T	C	-	Intronic	Soft-masked repetitive element (SINE/LINE/LTR)	t	SNX6	SNX6	SNX6.1	Intronic			0.974	859	9
SUPER_1	76316599	T	C	-	Intronic	Non-repetitive unique sequence	T	SNX6	SNX6	SNX6.1	Intronic			0.975	781	9
SUPER_1	76316733	T	C	-	Intronic	Non-repetitive unique sequence	T	SNX6	SNX6	SNX6.1	Intronic			0.971	886	9
SUPER_1	76316743	T	C	-	Intronic	Non-repetitive unique sequence	T	SNX6	SNX6	SNX6.1	Intronic			0.976	926	9
SUPER_1	76316761	T	C	-	Intronic	Non-repetitive unique sequence	T	SNX6	SNX6	SNX6.1	Intronic			0.976	958	9
SUPER_1	76316784	A	G	*	Intronic	Non-repetitive unique sequence	A	SNX6	SNX6	SNX6.1	Intronic			0.977	949	9
SUPER_1	76316897	T	C	-	Intronic	Non-repetitive unique sequence	T	SNX6	SNX6	SNX6.1	Intronic			0.97	549	9
SUPER_1	76316925	T	C	-	Intronic	Non-repetitive unique sequence	T	SNX6	SNX6	SNX6.1	Intronic			0.954	334	8
SUPER_1	76316939	A	G	*	Intronic	Non-repetitive unique sequence	A	SNX6	SNX6	SNX6.1	Intronic			0.924	235	8
SUPER_1	76319165	T	C	-	Intronic	Soft-masked repetitive element (SINE/LINE/LTR)	t	SNX6	SNX6	SNX6.1	Intronic			0.167	37	6
SUPER_1	76319166	T	C	-	Intronic	Soft-masked repetitive element (SINE/LINE/LTR)	t	SNX6	SNX6	SNX6.1	Intronic			0.333	37	7
SUPER_1	76319178	T	C	-	Intronic	Soft-masked repetitive element (SINE/LINE/LTR)	t	SNX6	SNX6	SNX6.1	Intronic			0.667	38	7
SUPER_1	76319188	T	C	-	Intronic	Soft-masked repetitive element (SINE/LINE/LTR)	t	SNX6	SNX6	SNX6.1	Intronic			0.167	36	5
SUPER_1	76319193	T	C	-	Intronic	Soft-masked repetitive element (SINE/LINE/LTR)	t	SNX6	SNX6	SNX6.1	Intronic			0	36	3
SUPER_1	76319208	T	C	-	Intronic	Soft-masked repetitive element (SINE/LINE/LTR)	t	SNX6	SNX6	SNX6.1	Intronic			0.083	36	7
SUPER_1	76319209	T	C	-	Intronic	Soft-masked repetitive element (SINE/LINE/LTR)	t	SNX6	SNX6	SNX6.1	Intronic			0.75	36	7
SUPER_1	76319212	T	C	-	Intronic	Soft-masked repetitive element (SINE/LINE/LTR)	t	SNX6	SNX6	SNX6.1	Intronic			0	37	5
SUPER_1	76319245	T	C	-	Intronic	Soft-masked repetitive element (SINE/LINE/LTR)	t	SNX6	SNX6	SNX6.1	Intronic			0.667	37	7
SUPER_1	76319253	T	C	-	Intronic	Non-repetitive unique sequence	T	SNX6	SNX6	SNX6.1	Intronic			0	33	5
SUPER_1	76319273	T	C	-	Intronic	Soft-masked repetitive element (SINE/LINE/LTR)	t	SNX6	SNX6	SNX6.1	Intronic			0	35	5
SUPER_1	76319350	T	C	-	Intronic	Soft-masked repetitive element (SINE/LINE/LTR)	t	SNX6	SNX6	SNX6.1	Intronic			0.125	24	2
SUPER_1	76319359	T	C	-	Intronic	Soft-masked repetitive element (SINE/LINE/LTR)	t	SNX6	SNX6	SNX6.1	Intronic			0.217	23	5
SUPER_1	76319375	T	C	-	Intronic	Soft-masked repetitive element (SINE/LINE/LTR)	t	SNX6	SNX6	SNX6.1	Intronic			0.167	24	2
SUPER_1	76319376	T	C	-	Intronic	Soft-masked repetitive element (SINE/LINE/LTR)	t	SNX6	SNX6	SNX6.1	Intronic			0.174	23	2
SUPER_1	76320411	T	C	-	Intronic	Non-repetitive unique sequence	T	SNX6	SNX6	SNX6.1	Intronic			0.2	10	1
SUPER_1	76320478	T	C	-	Intronic	Soft-masked repetitive element (SINE/LINE/LTR)	t	SNX6	SNX6	SNX6.1	Intronic			0.167	6	1
SUPER_1	76320479	T	C	-	Intronic	Soft-masked repetitive element (SINE/LINE/LTR)	t	SNX6	SNX6	SNX6.1	Intronic			0.167	6	1
SUPER_1	76320480	T	C	-	Intronic	Soft-masked repetitive element (SINE/LINE/LTR)	t	SNX6	SNX6	SNX6.1	Intronic			0.333	6	2
SUPER_1	76320481	T	C	-	Intronic	Soft-masked repetitive element (SINE/LINE/LTR)	t	SNX6	SNX6	SNX6.1	Intronic			0.167	6	1
SUPER_1	76320620	T	C	-	Intronic	Soft-masked repetitive element (SINE/LINE/LTR)	t	SNX6	SNX6	SNX6.1	Intronic			0.375	8	2
SUPER_1	76320634	T	C	-	Intronic	Soft-masked repetitive element (SINE/LINE/LTR)	t	SNX6	SNX6	SNX6.1	Intronic			0.091	11	1
SUPER_1	76320635	T	C	-	Intronic	Soft-masked repetitive element (SINE/LINE/LTR)	t	SNX6	SNX6	SNX6.1	Intronic			0.182	11	2
SUPER_1	76320651	T	C	-	Intronic	Soft-masked repetitive element (SINE/LINE/LTR)	t	SNX6	SNX6	SNX6.1	Intronic			0.917	12	5
SUPER_1	76320654	T	C	-	Intronic	Soft-masked repetitive element (SINE/LINE/LTR)	t	SNX6	SNX6	SNX6.1	Intronic			0.167	12	2
SUPER_1	76320663	T	C	-	Intronic	Soft-masked repetitive element (SINE/LINE/LTR)	t	SNX6	SNX6	SNX6.1	Intronic			0.273	11	3
SUPER_1	76320677	T	C	-	Intronic	Soft-masked repetitive element (SINE/LINE/LTR)	t	SNX6	SNX6	SNX6.1	Intronic			0.2	10	2
SUPER_17	6322218	A	G	*	Intergenic	Non-repetitive unique sequence	A	None	None	None	Intergenic			0.222	9	1
SUPER_1	76333980	A	G	*	Intronic	Non-repetitive unique sequence	A	SNX6	SNX6	SNX6.1	Intronic			1	11	5
SUPER_17	6346095	A	G	*	UTR_3	Non-repetitive unique sequence	A	ANKRD46	ANKRD46	ANKRD46.9	3' UTR			0.044	693	5
SUPER_17	6351024	A	G	*	Intronic	Non-repetitive unique sequence	A	ANKRD46	ANKRD46	ANKRD46.1	Intronic			0.111	18	1
SUPER_17	6358269	T	C	-	Intronic	Soft-masked repetitive element (SINE/LINE/LTR)	t	ANKRD46	ANKRD46	ANKRD46.1	Intronic			0.3	11	1
SUPER_17	6360435	T	C	-	Intronic	Soft-masked repetitive element (SINE/LINE/LTR)	t	ANKRD46	ANKRD46	ANKRD46.1	Intronic			0.2	11	1
SUPER_17	6363032	T	C	-	Intronic	Non-repetitive unique sequence	T	ANKRD46	ANKRD46	ANKRD46.1	Intronic			0.588	34	1
SUPER_17	6363035	T	C	-	Intronic	Non-repetitive unique sequence	T	ANKRD46	ANKRD46	ANKRD46.1	Intronic			0.206	34	1
SUPER_1	76365476	T	C	*	Intergenic	Soft-masked repetitive element (SINE/LINE/LTR)	t	None	None	None	Intergenic			0.93	34	6
SUPER_1	76365648	A	G	*	Intergenic	Non-repetitive unique sequence	A	None	None	None	Intergenic			0.999	467	7
SUPER_1	76365730	T	C	-	Intergenic	Non-repetitive unique sequence	T	None	None	None	Intergenic			1	84	5
SUPER_1	76365772	T	C	-	Intergenic	Non-repetitive unique sequence	T	None	None	None	Intergenic			0.995	632	6
SUPER_1	76365843	A	G	*	Intergenic	Non-repetitive unique sequence	A	None	None	None	Intergenic			1	1096	7
SUPER_1	76365920	A	G	*	Intergenic	Non-repetitive unique sequence	A	None	None	None	Intergenic			0.981	858	8
SUPER_1	76365958	A	G	*	Intergenic	Non-repetitive unique sequence	A	None	None	None	Intergenic			0.997	877	8
SUPER_1	76365968	T	C	-	Intergenic	Non-repetitive unique sequence	T	None	None	None	Intergenic			0.996	864	8
SUPER_1	76366009	T	C	-	Intergenic	Non-repetitive unique sequence	T	None	None	None	Intergenic			0.996	1004	8
SUPER_1	76366019	A	G	*	Intergenic	Non-repetitive unique sequence	A	None	None	None	Intergenic			0.998	982	8
SUPER_1	76366037	T	C	-	Intergenic	Non-repetitive unique sequence	T	None	None	None	Intergenic			0.997	1061	8
SUPER_1	76366042	T	C	-	Intergenic	Non-repetitive unique sequence	T	None	None	None	Intergenic			0.997	1083	8
SUPER_1	76366402	T	C	-	CDS_Synonymous	Non-repetitive unique sequence	T	KRT8L	KRT8L_x1	KRT8L_mRNA16243	Synonymous	CCA>CCG	P169P	0.998	883	8
SUPER_1	76366765	A	G	*	CDS_Recoding	Non-repetitive unique sequence	A	KRT8L	KRT8L_x1	KRT8L_mRNA16243	Recoding (missense F->C)	TTT>TGT	F107C	0.998	523	7
SUPER_1	76366799	A	G	*	CDS_StopAltering	Non-repetitive unique sequence	A	KRT8L	KRT8L_x1	KRT8L_mRNA16243	Stop-gain/loss	TAA>GAA	*96E	0.997	483	7
SUPER_1	76367025	A	G	*	CDS_Synonymous	Non-repetitive unique sequence	A	KRT8L	KRT8L_x1	KRT8L_mRNA16243	Synonymous	CTT>CTG	L20L	1	98	6
SUPER_1	76367050	T	C	-	CDS_StopAltering	Non-repetitive unique sequence	T	KRT8L	KRT8L_x1	KRT8L_mRNA16243	Stop-gain/loss	TAG>TGG	*12W	0.999	523	6
SUPER_1	76367064	T	C	-	CDS_Synonymous	Non-repetitive unique sequence	T	KRT8L	KRT8L_x1	KRT8L_mRNA16243	Synonymous	CCA>CCG	P7P	1	489	6
SUPER_1	76367136	A	G	*	Intergenic	Non-repetitive unique sequence	A	None	None	None	Intergenic			1	513	7
SUPER_1	76367170	T	C	*	Intergenic	Non-repetitive unique sequence	T	None	None	None	Intergenic			1	475	7
SUPER_17	6368650	T	C	-	Intronic	Soft-masked repetitive element (SINE/LINE/LTR)	t	SNX31	SNX31	SNX31.1	Intronic			0.111	9	1
SUPER_17	6377770	A	G	*	Intronic	Non-repetitive unique sequence	A	SNX31	SNX31	SNX31.1	Intronic			0	26	1
SUPER_17	6390696	T	C	-	UTR_5	Non-repetitive unique sequence	T	SNX31	SNX31	SNX31.1	5' UTR			0	30	1
SUPER_17	6391930	A	G	*	Intronic	Non-repetitive unique sequence	A	SNX31	SNX31	SNX31.7	Intronic			0	53	1
SUPER_17	6396209	A	G	*	UTR_5	Non-repetitive unique sequence	A	SNX31	SNX31	SNX31.7	5' UTR			0.654	157	9
SUPER_17	6399011	A	G	*	Intergenic	Non-repetitive unique sequence	A	None	None	None	Intergenic			0	44	1
SUPER_17	6401446	A	G	*	Intergenic	Non-repetitive unique sequence	A	None	None	None	Intergenic			0.01	104	2
SUPER_1	76402987	T	C	-	Intergenic	Non-repetitive unique sequence	T	None	None	None	Intergenic			0.111	18	1
SUPER_1	76404695	A	G	*	Intergenic	Non-repetitive unique sequence	A	None	None	None	Intergenic			0.111	18	2
SUPER_1	76404809	A	G	*	Intergenic	Non-repetitive unique sequence	A	None	None	None	Intergenic			0.105	19	1
SUPER_1	76404810	T	C	-	Intergenic	Non-repetitive unique sequence	T	None	None	None	Intergenic			0.1	20	1
SUPER_1	76405184	T	C	-	UTR_3	Soft-masked repetitive element (SINE/LINE/LTR)	t	CFL2	CFL2	CFL2.1	3' UTR			0.091	11	1
SUPER_1	76405730	T	C	-	UTR_3	Soft-masked repetitive element (SINE/LINE/LTR)	t	CFL2	CFL2	CFL2.1	3' UTR			0	68	2
SUPER_1	76405731	T	C	-	UTR_3	Soft-masked repetitive element (SINE/LINE/LTR)	t	CFL2	CFL2	CFL2.1	3' UTR			0.071	67	3
SUPER_1	76405758	T	C	-	UTR_3	Soft-masked repetitive element (SINE/LINE/LTR)	t	CFL2	CFL2	CFL2.1	3' UTR			0.073	72	4
SUPER_1	76405766	T	C	-	UTR_3	Soft-masked repetitive element (SINE/LINE/LTR)	t	CFL2	CFL2	CFL2.1	3' UTR			0.312	81	9
SUPER_1	76405767	T	C	-	UTR_3	Soft-masked repetitive element (SINE/LINE/LTR)	t	CFL2	CFL2	CFL2.1	3' UTR			0.227	81	9
SUPER_1	76405829	T	C	-	UTR_3	Soft-masked repetitive element (SINE/LINE/LTR)	t	CFL2	CFL2	CFL2.1	3' UTR			0.1	68	1
SUPER_1	76405840	T	C	-	UTR_3	Soft-masked repetitive element (SINE/LINE/LTR)	t	CFL2	CFL2	CFL2.1	3' UTR			0.1	56	3
SUPER_1	76405858	T	C	-	UTR_3	Soft-masked repetitive element (SINE/LINE/LTR)	t	CFL2	CFL2	CFL2.1	3' UTR			0	51	2
SUPER_1	76407435	T	C	-	UTR_3	Soft-masked repetitive element (SINE/LINE/LTR)	t	CFL2	CFL2	CFL2.1	3' UTR			0.36	25	4
SUPER_1	76407485	T	C	-	UTR_3	Soft-masked repetitive element (SINE/LINE/LTR)	t	CFL2	CFL2	CFL2.1	3' UTR			0.273	33	5
SUPER_1	76407492	T	C	-	UTR_3	Soft-masked repetitive element (SINE/LINE/LTR)	t	CFL2	CFL2	CFL2.1	3' UTR			0.3	34	6
SUPER_1	76407502	T	C	-	UTR_3	Soft-masked repetitive element (SINE/LINE/LTR)	t	CFL2	CFL2	CFL2.1	3' UTR			0.281	32	5
SUPER_1	76407510	T	C	-	UTR_3	Soft-masked repetitive element (SINE/LINE/LTR)	t	CFL2	CFL2	CFL2.1	3' UTR			0.25	34	6
SUPER_1	76407518	T	C	-	UTR_3	Soft-masked repetitive element (SINE/LINE/LTR)	t	CFL2	CFL2	CFL2.1	3' UTR			0.167	35	5
SUPER_1	76407525	T	C	-	UTR_3	Soft-masked repetitive element (SINE/LINE/LTR)	t	CFL2	CFL2	CFL2.1	3' UTR			0.188	38	5
SUPER_1	76407533	T	C	-	UTR_3	Soft-masked repetitive element (SINE/LINE/LTR)	t	CFL2	CFL2	CFL2.1	3' UTR			0.127	38	6
SUPER_1	76407544	T	C	-	UTR_3	Soft-masked repetitive element (SINE/LINE/LTR)	t	CFL2	CFL2	CFL2.1	3' UTR			0.036	39	3
SUPER_1	76408420	T	C	-	UTR_3	Soft-masked repetitive element (SINE/LINE/LTR)	t	CFL2	CFL2	CFL2.1	3' UTR			0.056	59	1
SUPER_1	76409545	T	C	-	UTR_3	Soft-masked repetitive element (SINE/LINE/LTR)	t	CFL2	CFL2	CFL2.1	3' UTR			0.286	48	2
SUPER_1	76409546	T	C	-	UTR_3	Soft-masked repetitive element (SINE/LINE/LTR)	t	CFL2	CFL2	CFL2.1	3' UTR			0.286	50	2
SUPER_1	76409547	T	C	-	UTR_3	Soft-masked repetitive element (SINE/LINE/LTR)	t	CFL2	CFL2	CFL2.1	3' UTR			0.214	49	4
SUPER_1	76409548	T	C	-	UTR_3	Soft-masked repetitive element (SINE/LINE/LTR)	t	CFL2	CFL2	CFL2.1	3' UTR			0.214	51	2
SUPER_1	76409599	T	C	-	UTR_3	Soft-masked repetitive element (SINE/LINE/LTR)	t	CFL2	CFL2	CFL2.1	3' UTR			0.1	39	2
SUPER_1	76410593	T	C	-	UTR_3	Soft-masked repetitive element (SINE/LINE/LTR)	t	CFL2	CFL2	CFL2.1	3' UTR			0.25	20	4
SUPER_1	76410618	T	C	-	UTR_3	Soft-masked repetitive element (SINE/LINE/LTR)	t	CFL2	CFL2	CFL2.1	3' UTR			0.15	20	3
SUPER_1	76410643	T	C	-	UTR_3	Soft-masked repetitive element (SINE/LINE/LTR)	t	CFL2	CFL2	CFL2.1	3' UTR			0.133	15	2
SUPER_1	76410644	T	C	-	UTR_3	Soft-masked repetitive element (SINE/LINE/LTR)	t	CFL2	CFL2	CFL2.1	3' UTR			0.133	15	2
SUPER_1	76410685	T	C	-	UTR_3	Soft-masked repetitive element (SINE/LINE/LTR)	t	CFL2	CFL2	CFL2.1	3' UTR			0.308	13	3
SUPER_1	76410688	T	C	-	UTR_3	Soft-masked repetitive element (SINE/LINE/LTR)	t	CFL2	CFL2	CFL2.1	3' UTR			0.333	12	3
SUPER_1	76410692	T	C	-	UTR_3	Soft-masked repetitive element (SINE/LINE/LTR)	t	CFL2	CFL2	CFL2.1	3' UTR			0.167	12	2
SUPER_1	76410834	T	C	-	UTR_3	Soft-masked repetitive element (SINE/LINE/LTR)	t	CFL2	CFL2	CFL2.1	3' UTR			0.167	41	2
SUPER_1	76410873	T	C	-	UTR_3	Soft-masked repetitive element (SINE/LINE/LTR)	t	CFL2	CFL2	CFL2.1	3' UTR			0.115	44	4
SUPER_17	6410943	A	G	*	Intronic	Non-repetitive unique sequence	A	PABPC1	PABPC1	PABPC1.1	Intronic			0	320	1
SUPER_1	76412765	A	G	*	UTR_3	Non-repetitive unique sequence	A	CFL2	CFL2	CFL2.1	3' UTR			0	311	1
SUPER_17	6414707	T	C	-	Intronic	Soft-masked repetitive element (SINE/LINE/LTR)	t	PABPC1	PABPC1	PABPC1.1	Intronic			0	217	3
SUPER_17	6414718	T	C	-	Intronic	Non-repetitive unique sequence	T	PABPC1	PABPC1	PABPC1.1	Intronic			0.061	232	7
SUPER_17	6414725	T	C	-	Intronic	Non-repetitive unique sequence	T	PABPC1	PABPC1	PABPC1.1	Intronic			0.039	230	7
SUPER_17	6416792	A	G	*	CDS_Recoding	Non-repetitive unique sequence	A	PABPC1	PABPC1	PABPC1.1	Recoding (missense N->K)	AAT>AAG	N159K	0.024	230	4
SUPER_17	6419764	A	G	*	Intronic	Non-repetitive unique sequence	A	PABPC1	PABPC1	PABPC1.1	Intronic			0	69	1
SUPER_17	6431465	T	C	-	Intergenic	Soft-masked repetitive element (SINE/LINE/LTR)	t	None	None	None	Intergenic			0.108	74	1
SUPER_17	6431476	T	C	-	Intergenic	Soft-masked repetitive element (SINE/LINE/LTR)	t	None	None	None	Intergenic			0.118	68	1
SUPER_1	76439506	A	G	*	Intergenic	Non-repetitive unique sequence	A	None	None	None	Intergenic			1	42	9
SUPER_1	76439566	T	C	*	Intergenic	Non-repetitive unique sequence	T	None	None	None	Intergenic			0.985	132	9
SUPER_1	76439601	A	G	*	Intergenic	Non-repetitive unique sequence	A	None	None	None	Intergenic			0.994	208	9
SUPER_1	76439704	A	G	*	Intergenic	Non-repetitive unique sequence	A	None	None	None	Intergenic			0.993	383	9
SUPER_1	76439737	T	C	*	Intergenic	Non-repetitive unique sequence	T	None	None	None	Intergenic			0.994	526	9
SUPER_1	76439739	T	C	*	Intergenic	Non-repetitive unique sequence	T	None	None	None	Intergenic			0.994	525	9
SUPER_1	76439804	A	G	*	Intergenic	Non-repetitive unique sequence	A	None	None	None	Intergenic			0.987	1085	9
SUPER_1	76439815	A	G	*	Intergenic	Non-repetitive unique sequence	A	None	None	None	Intergenic			0.988	1093	9
SUPER_1	76439832	T	C	*	Intergenic	Non-repetitive unique sequence	T	None	None	None	Intergenic			0.988	1149	9
SUPER_1	76439907	T	C	*	Intergenic	Non-repetitive unique sequence	T	None	None	None	Intergenic			0.991	1128	9
SUPER_1	76439909	T	C	*	Intergenic	Non-repetitive unique sequence	T	None	None	None	Intergenic			0.992	1133	9
SUPER_1	76439922	T	C	*	Intergenic	Non-repetitive unique sequence	T	None	None	None	Intergenic			0.99	1125	9
SUPER_1	76439926	A	G	*	Intergenic	Non-repetitive unique sequence	A	None	None	None	Intergenic			0.992	1136	9
SUPER_1	76439927	T	C	*	Intergenic	Non-repetitive unique sequence	T	None	None	None	Intergenic			0.987	1145	9
SUPER_1	76439938	T	C	*	Intergenic	Non-repetitive unique sequence	T	None	None	None	Intergenic			0.993	1162	9
SUPER_1	76439966	A	G	*	Intergenic	Non-repetitive unique sequence	A	None	None	None	Intergenic			0.993	1109	9
SUPER_1	76439995	A	G	*	Intergenic	Non-repetitive unique sequence	A	None	None	None	Intergenic			0.992	1032	9
SUPER_1	76440050	T	C	*	Intergenic	Non-repetitive unique sequence	T	None	None	None	Intergenic			0.999	883	9
SUPER_1	76440067	T	C	*	Intergenic	Soft-masked repetitive element (SINE/LINE/LTR)	t	None	None	None	Intergenic			0.999	771	9
SUPER_1	76440129	A	G	*	Intergenic	Non-repetitive unique sequence	A	None	None	None	Intergenic			1	255	9
SUPER_1	76440137	A	G	*	Intergenic	Non-repetitive unique sequence	A	None	None	None	Intergenic			0.997	236	9
SUPER_1	76440206	T	C	*	Intergenic	Non-repetitive unique sequence	T	None	None	None	Intergenic			0.92	145	9
SUPER_1	76440237	A	G	*	Intergenic	Non-repetitive unique sequence	A	None	None	None	Intergenic			0.929	107	9
SUPER_1	76440271	T	C	*	Intergenic	Non-repetitive unique sequence	T	None	None	None	Intergenic			0.881	80	9
SUPER_1	76440274	A	G	*	Intergenic	Non-repetitive unique sequence	A	None	None	None	Intergenic			0.881	80	9
SUPER_1	76440276	T	C	*	Intergenic	Non-repetitive unique sequence	T	None	None	None	Intergenic			0.881	80	9
SUPER_1	76443778	T	C	*	Intergenic	Non-repetitive unique sequence	T	None	None	None	Intergenic			0.182	12	1
SUPER_1	76443782	T	C	*	Intergenic	Non-repetitive unique sequence	T	None	None	None	Intergenic			0.25	8	1
SUPER_1	76444298	T	C	*	Intergenic	Non-repetitive unique sequence	T	None	None	None	Intergenic			0.176	21	1
SUPER_1	76444310	T	C	*	Intergenic	Soft-masked repetitive element (SINE/LINE/LTR)	t	None	None	None	Intergenic			0.214	18	1
SUPER_1	76444478	T	C	*	Intergenic	Non-repetitive unique sequence	T	None	None	None	Intergenic			0.273	13	1
SUPER_1	76444518	T	C	*	Intergenic	Soft-masked repetitive element (SINE/LINE/LTR)	t	None	None	None	Intergenic			0.3	10	1
SUPER_1	76445433	A	G	*	Intergenic	Soft-masked repetitive element (SINE/LINE/LTR)	a	None	None	None	Intergenic			0.143	7	1
SUPER_1	76447051	A	G	*	UTR_3	Soft-masked repetitive element (SINE/LINE/LTR)	a	BAZ1A	BAZ1A	BAZ1A.1	3' UTR			0.028	96	1
SUPER_1	76447072	T	C	-	UTR_3	Soft-masked repetitive element (SINE/LINE/LTR)	t	BAZ1A	BAZ1A	BAZ1A.1	3' UTR			0.083	96	5
SUPER_1	76447189	A	G	*	UTR_3	Non-repetitive unique sequence	A	BAZ1A	BAZ1A	BAZ1A.1	3' UTR			0.03	131	1
SUPER_1	76447704	T	C	-	UTR_3	Soft-masked repetitive element (SINE/LINE/LTR)	t	BAZ1A	BAZ1A	BAZ1A.1	3' UTR			0.056	133	4
SUPER_1	76447716	T	C	-	UTR_3	Soft-masked repetitive element (SINE/LINE/LTR)	t	BAZ1A	BAZ1A	BAZ1A.1	3' UTR			0.217	125	6
SUPER_17	6458419	T	C	-	UTR_3	Non-repetitive unique sequence	T	YWHAZ	YWHAZ	YWHAZ.1	3' UTR			0.204	196	1
SUPER_1	76459851	T	C	-	Intronic	Soft-masked repetitive element (SINE/LINE/LTR)	t	BAZ1A	BAZ1A	BAZ1A.1	Intronic			0	43	1
SUPER_17	6460282	T	C	-	UTR_3	Non-repetitive unique sequence	T	YWHAZ	YWHAZ	YWHAZ.1	3' UTR			0.275	178	1
SUPER_17	6460419	T	C	-	UTR_3	Soft-masked repetitive element (SINE/LINE/LTR)	t	YWHAZ	YWHAZ	YWHAZ.1	3' UTR			0.205	88	1
SUPER_17	6460429	T	C	-	UTR_3	Soft-masked repetitive element (SINE/LINE/LTR)	t	YWHAZ	YWHAZ	YWHAZ.1	3' UTR			0.253	83	1
SUPER_1	7646115	A	G	*	Intronic	Non-repetitive unique sequence	A	GOLGA5	GOLGA5	GOLGA5.1	Intronic			0.13	23	2
SUPER_1	76464340	A	G	*	CDS_Recoding	Non-repetitive unique sequence	A	BAZ1A	BAZ1A	BAZ1A.1	Recoding (missense D->E)	GAT>GAG	D1250E	0.005	345	2
SUPER_1	76464648	A	G	*	CDS_Synonymous	Non-repetitive unique sequence	A	BAZ1A	BAZ1A	BAZ1A.1	Synonymous	GTT>GTG	V1178V	0.018	388	2
SUPER_1	76465541	A	G	*	Intronic	Soft-masked repetitive element (SINE/LINE/LTR)	a	BAZ1A	BAZ1A	BAZ1A.1	Intronic			0.067	15	1
SUPER_1	76469122	T	C	-	Intronic	Soft-masked repetitive element (SINE/LINE/LTR)	t	BAZ1A	BAZ1A	BAZ1A.1	Intronic			0.25	8	1
SUPER_1	76469132	T	C	-	Intronic	Soft-masked repetitive element (SINE/LINE/LTR)	t	BAZ1A	BAZ1A	BAZ1A.1	Intronic			0.429	7	1
SUPER_1	76469133	T	C	-	Intronic	Soft-masked repetitive element (SINE/LINE/LTR)	t	BAZ1A	BAZ1A	BAZ1A.1	Intronic			0.429	7	1
SUPER_17	6469361	A	G	*	UTR_3	Soft-masked repetitive element (SINE/LINE/LTR)	a	YWHAZ	YWHAZ	YWHAZ.1	3' UTR			0	35	1
SUPER_1	7646965	T	C	-	Intronic	Soft-masked repetitive element (SINE/LINE/LTR)	t	GOLGA5	GOLGA5	GOLGA5.1	Intronic			0.091	35	5
SUPER_1	76471404	T	C	-	Intronic	Soft-masked repetitive element (SINE/LINE/LTR)	t	BAZ1A	BAZ1A	BAZ1A.1	Intronic			0.048	23	2
SUPER_1	76471407	T	C	-	Intronic	Soft-masked repetitive element (SINE/LINE/LTR)	t	BAZ1A	BAZ1A	BAZ1A.1	Intronic			0.25	22	2
SUPER_1	76476537	A	G	*	Intronic	Soft-masked repetitive element (SINE/LINE/LTR)	a	BAZ1A	BAZ1A	BAZ1A.1	Intronic			0.188	35	6
SUPER_1	76477826	T	C	-	Intronic	Soft-masked repetitive element (SINE/LINE/LTR)	t	BAZ1A	BAZ1A	BAZ1A.1	Intronic			0	14	1
SUPER_1	76481793	T	C	-	Intronic	Soft-masked repetitive element (SINE/LINE/LTR)	t	BAZ1A	BAZ1A	BAZ1A.1	Intronic			0.091	14	2
SUPER_1	76481810	T	C	-	Intronic	Soft-masked repetitive element (SINE/LINE/LTR)	t	BAZ1A	BAZ1A	BAZ1A.1	Intronic			0	18	2
SUPER_1	76481811	T	C	-	Intronic	Soft-masked repetitive element (SINE/LINE/LTR)	t	BAZ1A	BAZ1A	BAZ1A.1	Intronic			0	18	1
SUPER_1	76481993	T	C	-	Intronic	Soft-masked repetitive element (SINE/LINE/LTR)	t	BAZ1A	BAZ1A	BAZ1A.1	Intronic			0.257	40	3
SUPER_1	76482010	T	C	-	Intronic	Soft-masked repetitive element (SINE/LINE/LTR)	t	BAZ1A	BAZ1A	BAZ1A.1	Intronic			0.357	33	3
SUPER_17	6482487	A	G	*	UTR_3	Non-repetitive unique sequence	A	YWHAZ	YWHAZ	YWHAZ.1	3' UTR			0	173	1
SUPER_17	6492910	A	G	*	Intronic	Soft-masked repetitive element (SINE/LINE/LTR)	a	YWHAZ	YWHAZ	YWHAZ.1	Intronic			0.024	185	4
SUPER_17	6495248	T	C	-	CDS_Recoding	Non-repetitive unique sequence	T	YWHAZ	YWHAZ	YWHAZ.1	Recoding (missense D->G)	GAT>GGT	D136G	0	49	1
SUPER_17	6500306	A	G	*	UTR_5	Non-repetitive unique sequence	A	YWHAZ	YWHAZ	YWHAZ.13	5' UTR			0	16	1
SUPER_1	7650099	T	C	-	Intronic	Soft-masked repetitive element (SINE/LINE/LTR)	t	GOLGA5	GOLGA5	GOLGA5.1	Intronic			0.154	13	1
SUPER_1	7650100	T	C	-	Intronic	Soft-masked repetitive element (SINE/LINE/LTR)	t	GOLGA5	GOLGA5	GOLGA5.1	Intronic			0.154	13	1
SUPER_1	7650136	T	C	-	Intronic	Soft-masked repetitive element (SINE/LINE/LTR)	t	GOLGA5	GOLGA5	GOLGA5.1	Intronic			0.25	17	1
SUPER_1	7650139	T	C	-	Intronic	Soft-masked repetitive element (SINE/LINE/LTR)	t	GOLGA5	GOLGA5	GOLGA5.1	Intronic			0.25	17	1
SUPER_1	7650160	T	C	-	Intronic	Soft-masked repetitive element (SINE/LINE/LTR)	t	GOLGA5	GOLGA5	GOLGA5.1	Intronic			0.3	14	1
SUPER_1	7650165	T	C	-	Intronic	Soft-masked repetitive element (SINE/LINE/LTR)	t	GOLGA5	GOLGA5	GOLGA5.1	Intronic			0.167	12	1
SUPER_1	76506521	A	G	*	Intronic	Soft-masked repetitive element (SINE/LINE/LTR)	a	BAZ1A	BAZ1A	BAZ1A.1	Intronic			0.2	10	1
SUPER_17	6509149	T	C	-	UTR_5	Soft-masked repetitive element (SINE/LINE/LTR)	t	YWHAZ	YWHAZ	YWHAZ.13	5' UTR			0.034	209	2
SUPER_17	6509199	T	C	-	UTR_5	Soft-masked repetitive element (SINE/LINE/LTR)	t	YWHAZ	YWHAZ	YWHAZ.13	5' UTR			0.086	188	2
SUPER_17	6514760	T	C	-	UTR_5	Non-repetitive unique sequence	T	YWHAZ	YWHAZ	YWHAZ.1	5' UTR			0.071	24	2
SUPER_17	6524237	T	C	-	Intergenic	Non-repetitive unique sequence	T	None	None	None	Intergenic			0	53	1
SUPER_1	76524674	T	C	-	Intronic	Soft-masked repetitive element (SINE/LINE/LTR)	t	BAZ1A	BAZ1A	BAZ1A.1	Intronic			0.071	28	1
SUPER_1	76525378	A	G	*	UTR_5	Non-repetitive unique sequence	A	BAZ1A	BAZ1A	BAZ1A.1	5' UTR			0.04	166	2
SUPER_17	6607656	T	C	*	Intergenic	Soft-masked repetitive element (SINE/LINE/LTR)	t	None	None	None	Intergenic			0	14	1
SUPER_17	6608689	T	C	*	Intergenic	Non-repetitive unique sequence	T	None	None	None	Intergenic			0	24	1
SUPER_17	6613311	T	C	*	Intergenic	Soft-masked repetitive element (SINE/LINE/LTR)	t	None	None	None	Intergenic			0.091	11	1
SUPER_17	6623217	A	G	*	UTR_3	Non-repetitive unique sequence	A	ZNF706	ZNF706	ZNF706.1	3' UTR			0	16	1
SUPER_17	6640882	T	C	-	UTR_3	Soft-masked repetitive element (SINE/LINE/LTR)	t	ZNF706	ZNF706	ZNF706.1	3' UTR			0	45	1
SUPER_17	6640909	T	C	-	UTR_3	Soft-masked repetitive element (SINE/LINE/LTR)	t	ZNF706	ZNF706	ZNF706.1	3' UTR			0	39	3
SUPER_17	6640920	T	C	-	UTR_3	Soft-masked repetitive element (SINE/LINE/LTR)	t	ZNF706	ZNF706	ZNF706.1	3' UTR			0.031	42	2
SUPER_17	6640959	T	C	-	UTR_3	Soft-masked repetitive element (SINE/LINE/LTR)	t	ZNF706	ZNF706	ZNF706.1	3' UTR			0.031	45	3
SUPER_17	6642249	T	C	-	UTR_3	Non-repetitive unique sequence	T	ZNF706	ZNF706	ZNF706.1	3' UTR			0	18	1
SUPER_17	6642522	A	G	*	UTR_3	Soft-masked repetitive element (SINE/LINE/LTR)	a	ZNF706	ZNF706	ZNF706.1	3' UTR			0	65	1
SUPER_17	6642528	A	G	*	UTR_3	Soft-masked repetitive element (SINE/LINE/LTR)	a	ZNF706	ZNF706	ZNF706.1	3' UTR			0	61	1
SUPER_17	6642550	T	C	-	UTR_3	Soft-masked repetitive element (SINE/LINE/LTR)	t	ZNF706	ZNF706	ZNF706.1	3' UTR			0.179	62	2
SUPER_17	6642574	T	C	-	UTR_3	Soft-masked repetitive element (SINE/LINE/LTR)	t	ZNF706	ZNF706	ZNF706.1	3' UTR			0.367	65	5
SUPER_17	6642579	T	C	-	UTR_3	Soft-masked repetitive element (SINE/LINE/LTR)	t	ZNF706	ZNF706	ZNF706.1	3' UTR			0.136	64	2
SUPER_17	6648445	A	G	*	Intronic	Non-repetitive unique sequence	A	ZNF706	ZNF706	ZNF706.1	Intronic			0.866	335	9
SUPER_1	76680227	A	G	*	Intronic	Soft-masked repetitive element (SINE/LINE/LTR)	a	LOC00373	LOC00373	LOC00373.1	Intronic			0.545	11	3
SUPER_1	76680232	A	G	*	Intronic	Soft-masked repetitive element (SINE/LINE/LTR)	a	LOC00373	LOC00373	LOC00373.1	Intronic			0.545	11	3
SUPER_1	76680234	A	G	*	Intronic	Soft-masked repetitive element (SINE/LINE/LTR)	a	LOC00373	LOC00373	LOC00373.1	Intronic			0.429	14	3
SUPER_1	76680236	A	G	*	Intronic	Soft-masked repetitive element (SINE/LINE/LTR)	a	LOC00373	LOC00373	LOC00373.1	Intronic			0.333	15	3
SUPER_1	76687292	T	C	-	Intronic	Soft-masked repetitive element (SINE/LINE/LTR)	t	LOC00373	LOC00373	LOC00373.1	Intronic			0.069	29	1
SUPER_1	76687302	T	C	-	Intronic	Non-repetitive unique sequence	T	LOC00373	LOC00373	LOC00373.1	Intronic			0.148	27	3
SUPER_1	76687314	T	C	-	Intronic	Soft-masked repetitive element (SINE/LINE/LTR)	t	LOC00373	LOC00373	LOC00373.1	Intronic			0.115	26	3
SUPER_17	6689244	T	C	*	Intronic	Non-repetitive unique sequence	T	GRHL2	GRHL2	GRHL2.1	Intronic			0	16	1
SUPER_1	76689340	T	C	-	Intronic	Soft-masked repetitive element (SINE/LINE/LTR)	t	LOC00373	LOC00373	LOC00373.1	Intronic			0.115	26	3
SUPER_1	76689344	T	C	-	Intronic	Soft-masked repetitive element (SINE/LINE/LTR)	t	LOC00373	LOC00373	LOC00373.1	Intronic			0.231	26	3
SUPER_1	76689375	T	C	-	Intronic	Soft-masked repetitive element (SINE/LINE/LTR)	t	LOC00373	LOC00373	LOC00373.1	Intronic			0.125	24	2
SUPER_1	76689381	T	C	-	Intronic	Soft-masked repetitive element (SINE/LINE/LTR)	t	LOC00373	LOC00373	LOC00373.1	Intronic			0.095	21	2
SUPER_1	76689382	T	C	-	Intronic	Soft-masked repetitive element (SINE/LINE/LTR)	t	LOC00373	LOC00373	LOC00373.1	Intronic			0.238	21	5
SUPER_1	76689387	T	C	-	Intronic	Soft-masked repetitive element (SINE/LINE/LTR)	t	LOC00373	LOC00373	LOC00373.1	Intronic			0.095	21	2
SUPER_1	76689412	T	C	-	Intronic	Soft-masked repetitive element (SINE/LINE/LTR)	t	LOC00373	LOC00373	LOC00373.1	Intronic			0.1	10	1
SUPER_1	76689413	T	C	-	Intronic	Soft-masked repetitive element (SINE/LINE/LTR)	t	LOC00373	LOC00373	LOC00373.1	Intronic			0.1	10	1
SUPER_1	76690369	T	C	-	Intronic	Soft-masked repetitive element (SINE/LINE/LTR)	t	LOC00373	LOC00373	LOC00373.1	Intronic			0.182	11	1
SUPER_1	76690370	T	C	-	Intronic	Soft-masked repetitive element (SINE/LINE/LTR)	t	LOC00373	LOC00373	LOC00373.1	Intronic			0.091	11	1
SUPER_1	76692663	T	C	-	Intronic	Soft-masked repetitive element (SINE/LINE/LTR)	t	LOC00373	LOC00373	LOC00373.1	Intronic			0	26	1
SUPER_1	76692935	T	C	-	Intronic	Soft-masked repetitive element (SINE/LINE/LTR)	t	LOC00373	LOC00373	LOC00373.1	Intronic			0.15	20	2
SUPER_1	7670320	A	G	+	Intronic	Soft-masked repetitive element (SINE/LINE/LTR)	a	LGMN	LGMN	LGMN.1	Intronic			0	30	1
SUPER_1	7671090	T	C	-	Intronic	Non-repetitive unique sequence	T	LGMN	LGMN	LGMN.1	Intronic			0	19	1
SUPER_17	6712061	A	G	+	Intronic	Non-repetitive unique sequence	A	GRHL2	GRHL2	GRHL2.1	Intronic			0	15	1
SUPER_17	6712744	A	G	+	Intronic	Non-repetitive unique sequence	A	GRHL2	GRHL2	GRHL2.1	Intronic			0.2	10	1
SUPER_1	7673152	T	C	-	Intronic	Non-repetitive unique sequence	T	LGMN	LGMN	LGMN.1	Intronic			0.154	13	1
SUPER_17	6735642	T	C	*	Intronic	Non-repetitive unique sequence	T	GRHL2	GRHL2	GRHL2.1	Intronic			0.1	35	1
SUPER_1	7674049	A	G	+	Intronic	Non-repetitive unique sequence	A	LGMN	LGMN	LGMN.1	Intronic			0.119	87	2
SUPER_17	6741959	A	G	+	Intronic	Non-repetitive unique sequence	A	GRHL2	GRHL2	GRHL2.2	Intronic			0	26	1
SUPER_1	76744464	T	C	*	Intronic	Soft-masked repetitive element (SINE/LINE/LTR)	t	SRP54	SRP54	SRP54.1	Intronic			0.083	12	1
SUPER_1	7674560	A	G	+	Intronic	Non-repetitive unique sequence	A	LGMN	LGMN	LGMN.1	Intronic			0	86	1
SUPER_1	7674564	A	G	+	Intronic	Non-repetitive unique sequence	A	LGMN	LGMN	LGMN.1	Intronic			0.012	86	2
SUPER_1	7674661	A	G	+	Intronic	Soft-masked repetitive element (SINE/LINE/LTR)	a	LGMN	LGMN	LGMN.1	Intronic			0.07	73	3
SUPER_1	7674668	A	G	+	Intronic	Soft-masked repetitive element (SINE/LINE/LTR)	a	LGMN	LGMN	LGMN.1	Intronic			0.042	74	3
SUPER_1	7674675	A	G	+	Intronic	Soft-masked repetitive element (SINE/LINE/LTR)	a	LGMN	LGMN	LGMN.1	Intronic			0.048	64	2
SUPER_1	7674677	A	G	+	Intronic	Soft-masked repetitive element (SINE/LINE/LTR)	a	LGMN	LGMN	LGMN.1	Intronic			0.032	64	2
SUPER_1	7674678	A	G	+	Intronic	Soft-masked repetitive element (SINE/LINE/LTR)	a	LGMN	LGMN	LGMN.1	Intronic			0.119	69	2
SUPER_1	7674684	A	G	+	Intronic	Soft-masked repetitive element (SINE/LINE/LTR)	a	LGMN	LGMN	LGMN.1	Intronic			0.028	74	2
SUPER_1	76747512	A	G	+	Intronic	Soft-masked repetitive element (SINE/LINE/LTR)	a	SRP54	SRP54	SRP54.1	Intronic			0.714	7	3
SUPER_1	76747538	A	G	+	Intronic	Soft-masked repetitive element (SINE/LINE/LTR)	a	SRP54	SRP54	SRP54.1	Intronic			0.25	8	2
SUPER_1	76747559	A	G	+	Intronic	Soft-masked repetitive element (SINE/LINE/LTR)	a	SRP54	SRP54	SRP54.1	Intronic			0.4	10	3
SUPER_1	76748166	A	G	+	Intronic	Soft-masked repetitive element (SINE/LINE/LTR)	a	SRP54	SRP54	SRP54.1	Intronic			0.231	13	1
SUPER_1	76748171	A	G	+	Intronic	Soft-masked repetitive element (SINE/LINE/LTR)	a	SRP54	SRP54	SRP54.1	Intronic			0.231	13	1
SUPER_1	76748178	A	G	+	Intronic	Soft-masked repetitive element (SINE/LINE/LTR)	a	SRP54	SRP54	SRP54.1	Intronic			0.385	13	3
SUPER_1	76748230	A	G	+	Intronic	Soft-masked repetitive element (SINE/LINE/LTR)	a	SRP54	SRP54	SRP54.1	Intronic			0.667	12	6
SUPER_1	76748231	A	G	+	Intronic	Soft-masked repetitive element (SINE/LINE/LTR)	a	SRP54	SRP54	SRP54.1	Intronic			0.25	12	2
SUPER_1	76748240	A	G	+	Intronic	Soft-masked repetitive element (SINE/LINE/LTR)	a	SRP54	SRP54	SRP54.1	Intronic			0.667	12	5
SUPER_1	76748257	A	G	+	Intronic	Soft-masked repetitive element (SINE/LINE/LTR)	a	SRP54	SRP54	SRP54.1	Intronic			0.25	12	2
SUPER_17	6749661	A	G	+	Intronic	Non-repetitive unique sequence	A	GRHL2	GRHL2	GRHL2.2	Intronic			0	25	1
SUPER_1	76760607	A	G	+	Intronic	Soft-masked repetitive element (SINE/LINE/LTR)	a	SRP54	SRP54	SRP54.1	Intronic			0.632	19	5
SUPER_1	76760649	A	G	+	Intronic	Soft-masked repetitive element (SINE/LINE/LTR)	a	SRP54	SRP54	SRP54.1	Intronic			0.231	45	5
SUPER_1	76760734	A	G	+	Intronic	Soft-masked repetitive element (SINE/LINE/LTR)	a	SRP54	SRP54	SRP54.1	Intronic			0	52	2
SUPER_1	76760751	A	G	+	Intronic	Soft-masked repetitive element (SINE/LINE/LTR)	a	SRP54	SRP54	SRP54.1	Intronic			0	49	4
SUPER_1	76760754	A	G	+	Intronic	Soft-masked repetitive element (SINE/LINE/LTR)	a	SRP54	SRP54	SRP54.1	Intronic			0	54	3
SUPER_1	76760760	A	G	+	Intronic	Soft-masked repetitive element (SINE/LINE/LTR)	a	SRP54	SRP54	SRP54.1	Intronic			0	48	1
SUPER_1	76761502	A	G	+	Intronic	Soft-masked repetitive element (SINE/LINE/LTR)	a	SRP54	SRP54	SRP54.1	Intronic			0.1	40	4
SUPER_1	76761533	A	G	+	Intronic	Soft-masked repetitive element (SINE/LINE/LTR)	a	SRP54	SRP54	SRP54.1	Intronic			0.195	41	5
SUPER_1	76761538	A	G	+	Intronic	Soft-masked repetitive element (SINE/LINE/LTR)	a	SRP54	SRP54	SRP54.1	Intronic			0.295	44	6
SUPER_1	76761539	A	G	+	Intronic	Soft-masked repetitive element (SINE/LINE/LTR)	a	SRP54	SRP54	SRP54.1	Intronic			0.07	43	3
SUPER_1	76761545	A	G	+	Intronic	Soft-masked repetitive element (SINE/LINE/LTR)	a	SRP54	SRP54	SRP54.1	Intronic			0.295	44	6
SUPER_1	76761550	A	G	+	Intronic	Soft-masked repetitive element (SINE/LINE/LTR)	a	SRP54	SRP54	SRP54.1	Intronic			0.051	39	2
SUPER_1	76761553	A	G	+	Intronic	Soft-masked repetitive element (SINE/LINE/LTR)	a	SRP54	SRP54	SRP54.1	Intronic			0.051	39	1
SUPER_1	76761684	A	G	+	Intronic	Soft-masked repetitive element (SINE/LINE/LTR)	a	SRP54	SRP54	SRP54.1	Intronic			0.091	45	3
SUPER_1	76764061	T	C	*	Intronic	Non-repetitive unique sequence	T	SRP54	SRP54	SRP54.1	Intronic			0.239	164	9
SUPER_1	7676422	T	C	-	Intronic	Non-repetitive unique sequence	T	LGMN	LGMN	LGMN.1	Intronic			0	28	1
SUPER_1	76771371	A	G	*	Intergenic	Soft-masked repetitive element (SINE/LINE/LTR)	a	None	None	None	Intergenic			0.3	10	3
SUPER_1	76771385	A	G	*	Intergenic	Soft-masked repetitive element (SINE/LINE/LTR)	a	None	None	None	Intergenic			0.4	10	3
SUPER_1	76771386	A	G	*	Intergenic	Soft-masked repetitive element (SINE/LINE/LTR)	a	None	None	None	Intergenic			0.333	9	3
SUPER_1	76771404	A	G	*	Intergenic	Soft-masked repetitive element (SINE/LINE/LTR)	a	None	None	None	Intergenic			0.222	9	2
SUPER_17	6781934	A	G	+	Intronic	Soft-masked repetitive element (SINE/LINE/LTR)	a	GRHL2	GRHL2	GRHL2.2	Intronic			0.167	31	2
SUPER_17	6781944	A	G	+	Intronic	Soft-masked repetitive element (SINE/LINE/LTR)	a	GRHL2	GRHL2	GRHL2.2	Intronic			0.158	39	2
SUPER_17	6781952	A	G	+	Intronic	Soft-masked repetitive element (SINE/LINE/LTR)	a	GRHL2	GRHL2	GRHL2.2	Intronic			0.375	41	2
SUPER_17	6781956	A	G	+	Intronic	Soft-masked repetitive element (SINE/LINE/LTR)	a	GRHL2	GRHL2	GRHL2.2	Intronic			0.5	41	2
SUPER_17	6782001	A	G	+	Intronic	Soft-masked repetitive element (SINE/LINE/LTR)	a	GRHL2	GRHL2	GRHL2.2	Intronic			0.25	37	2
SUPER_17	6782344	A	G	+	Intronic	Soft-masked repetitive element (SINE/LINE/LTR)	a	GRHL2	GRHL2	GRHL2.2	Intronic			0.556	18	1
SUPER_17	6782372	A	G	+	Intronic	Soft-masked repetitive element (SINE/LINE/LTR)	a	GRHL2	GRHL2	GRHL2.2	Intronic			0.294	17	1
SUPER_17	6783439	A	G	+	Intronic	Soft-masked repetitive element (SINE/LINE/LTR)	a	GRHL2	GRHL2	GRHL2.2	Intronic			0.25	12	1
SUPER_17	6783466	A	G	+	Intronic	Soft-masked repetitive element (SINE/LINE/LTR)	a	GRHL2	GRHL2	GRHL2.2	Intronic			0.267	15	1
SUPER_1	76786338	A	G	+	Intronic	Soft-masked repetitive element (SINE/LINE/LTR)	a	FAM177A1	FAM177A1	FAM177A1.1	Intronic			0.308	13	2
SUPER_1	76786339	A	G	+	Intronic	Soft-masked repetitive element (SINE/LINE/LTR)	a	FAM177A1	FAM177A1	FAM177A1.1	Intronic			0.308	13	3
SUPER_1	76786340	A	G	+	Intronic	Soft-masked repetitive element (SINE/LINE/LTR)	a	FAM177A1	FAM177A1	FAM177A1.1	Intronic			0.231	13	3
SUPER_1	76786341	A	G	+	Intronic	Soft-masked repetitive element (SINE/LINE/LTR)	a	FAM177A1	FAM177A1	FAM177A1.1	Intronic			0.308	13	2
SUPER_1	7679016	A	G	+	Intronic	Soft-masked repetitive element (SINE/LINE/LTR)	a	LGMN	LGMN	LGMN.1	Intronic			0.136	26	3
SUPER_1	7679031	A	G	+	Intronic	Soft-masked repetitive element (SINE/LINE/LTR)	a	LGMN	LGMN	LGMN.1	Intronic			0	23	1
SUPER_1	7679034	A	G	+	Intronic	Soft-masked repetitive element (SINE/LINE/LTR)	a	LGMN	LGMN	LGMN.1	Intronic			0.217	26	3
SUPER_1	7679183	A	G	+	Intronic	Non-repetitive unique sequence	A	LGMN	LGMN	LGMN.1	Intronic			0.095	29	4
SUPER_1	7679218	A	G	+	Intronic	Soft-masked repetitive element (SINE/LINE/LTR)	a	LGMN	LGMN	LGMN.1	Intronic			0.2	37	3
SUPER_1	7679302	A	G	+	Intronic	Non-repetitive unique sequence	A	LGMN	LGMN	LGMN.1	Intronic			0.028	43	3
SUPER_1	7679340	A	G	+	Intronic	Soft-masked repetitive element (SINE/LINE/LTR)	a	LGMN	LGMN	LGMN.1	Intronic			0.025	48	3
SUPER_1	7679348	A	G	+	Intronic	Soft-masked repetitive element (SINE/LINE/LTR)	a	LGMN	LGMN	LGMN.1	Intronic			0.15	48	4
SUPER_1	76794011	A	G	+	UTR_3	Soft-masked repetitive element (SINE/LINE/LTR)	a	PPP2R3C	PPP2R3C	PPP2R3C.1	3' UTR			0.061	82	3
SUPER_1	76794055	A	G	+	UTR_3	Soft-masked repetitive element (SINE/LINE/LTR)	a	PPP2R3C	PPP2R3C	PPP2R3C.1	3' UTR			0.05	79	3
SUPER_17	6795997	A	G	+	Intronic	Non-repetitive unique sequence	A	GRHL2	GRHL2	GRHL2.2	Intronic			0	12	1
SUPER_1	76796429	A	G	+	Intronic	Soft-masked repetitive element (SINE/LINE/LTR)	a	PPP2R3C	PPP2R3C	PPP2R3C.1	Intronic			0.118	17	2
SUPER_1	76797358	A	G	+	Intronic	Soft-masked repetitive element (SINE/LINE/LTR)	a	PPP2R3C	PPP2R3C	PPP2R3C.1	Intronic			0.074	27	1
SUPER_1	76797413	A	G	+	Intronic	Soft-masked repetitive element (SINE/LINE/LTR)	a	PPP2R3C	PPP2R3C	PPP2R3C.1	Intronic			0.182	43	2
SUPER_1	76797414	A	G	+	Intronic	Soft-masked repetitive element (SINE/LINE/LTR)	a	PPP2R3C	PPP2R3C	PPP2R3C.1	Intronic			0.182	43	1
SUPER_1	76797458	A	G	+	Intronic	Soft-masked repetitive element (SINE/LINE/LTR)	a	PPP2R3C	PPP2R3C	PPP2R3C.1	Intronic			0.125	53	2
SUPER_1	76798588	A	G	+	Intronic	Non-repetitive unique sequence	A	PPP2R3C	PPP2R3C	PPP2R3C.1	Intronic			0.2	36	1
SUPER_1	76798589	A	G	+	Intronic	Non-repetitive unique sequence	A	PPP2R3C	PPP2R3C	PPP2R3C.1	Intronic			0.2	36	1
SUPER_1	76799014	A	G	+	Intronic	Soft-masked repetitive element (SINE/LINE/LTR)	a	PPP2R3C	PPP2R3C	PPP2R3C.1	Intronic			0.08	50	2
SUPER_1	76799035	A	G	+	Intronic	Soft-masked repetitive element (SINE/LINE/LTR)	a	PPP2R3C	PPP2R3C	PPP2R3C.1	Intronic			0	55	2
SUPER_1	76799049	A	G	+	Intronic	Soft-masked repetitive element (SINE/LINE/LTR)	a	PPP2R3C	PPP2R3C	PPP2R3C.1	Intronic			0.061	58	2
SUPER_1	76799050	A	G	+	Intronic	Soft-masked repetitive element (SINE/LINE/LTR)	a	PPP2R3C	PPP2R3C	PPP2R3C.1	Intronic			0.124	58	5
SUPER_1	76799074	T	C	-	Intronic	Soft-masked repetitive element (SINE/LINE/LTR)	t	PPP2R3C	PPP2R3C	PPP2R3C.1	Intronic			0	62	1
SUPER_1	76799096	A	G	+	Intronic	Soft-masked repetitive element (SINE/LINE/LTR)	a	PPP2R3C	PPP2R3C	PPP2R3C.1	Intronic			0.066	66	3
SUPER_1	76799106	A	G	+	Intronic	Soft-masked repetitive element (SINE/LINE/LTR)	a	PPP2R3C	PPP2R3C	PPP2R3C.1	Intronic			0.091	68	5
SUPER_1	76799162	A	G	+	Intronic	Soft-masked repetitive element (SINE/LINE/LTR)	a	PPP2R3C	PPP2R3C	PPP2R3C.1	Intronic			0	62	2
SUPER_1	76801603	A	G	+	Intronic	Soft-masked repetitive element (SINE/LINE/LTR)	a	PPP2R3C	PPP2R3C	PPP2R3C.1	Intronic			0.115	63	3
SUPER_1	76801618	A	G	+	Intronic	Soft-masked repetitive element (SINE/LINE/LTR)	a	PPP2R3C	PPP2R3C	PPP2R3C.1	Intronic			0.194	63	4
SUPER_1	76801777	A	G	+	Intronic	Soft-masked repetitive element (SINE/LINE/LTR)	a	PPP2R3C	PPP2R3C	PPP2R3C.1	Intronic			0	41	5
SUPER_1	76801786	A	G	+	Intronic	Soft-masked repetitive element (SINE/LINE/LTR)	a	PPP2R3C	PPP2R3C	PPP2R3C.1	Intronic			0	47	4
SUPER_1	76801845	A	G	+	Intronic	Soft-masked repetitive element (SINE/LINE/LTR)	a	PPP2R3C	PPP2R3C	PPP2R3C.1	Intronic			0	67	1
SUPER_1	76801858	A	G	+	Intronic	Soft-masked repetitive element (SINE/LINE/LTR)	a	PPP2R3C	PPP2R3C	PPP2R3C.1	Intronic			0.142	69	6
SUPER_1	76801874	A	G	+	Intronic	Soft-masked repetitive element (SINE/LINE/LTR)	a	PPP2R3C	PPP2R3C	PPP2R3C.1	Intronic			0.147	72	5
SUPER_1	76801875	A	G	+	Intronic	Soft-masked repetitive element (SINE/LINE/LTR)	a	PPP2R3C	PPP2R3C	PPP2R3C.1	Intronic			0.036	72	1
SUPER_1	76801938	A	G	+	Intronic	Soft-masked repetitive element (SINE/LINE/LTR)	a	PPP2R3C	PPP2R3C	PPP2R3C.1	Intronic			0.031	79	2
SUPER_1	76803355	T	C	-	Intronic	Non-repetitive unique sequence	T	PPP2R3C	PPP2R3C	PPP2R3C.1	Intronic			0	44	1
SUPER_17	6812753	T	C	*	UTR_3	Non-repetitive unique sequence	T	GRHL2	GRHL2	GRHL2.6	3' UTR			0.182	11	1
SUPER_17	6814361	T	C	*	Intronic	Non-repetitive unique sequence	T	GRHL2	GRHL2	GRHL2.2	Intronic			0	21	1
SUPER_17	6817910	T	C	*	Intronic	Non-repetitive unique sequence	T	GRHL2	GRHL2	GRHL2.2	Intronic			0	14	1
SUPER_17	6841425	A	G	+	Intronic	Soft-masked repetitive element (SINE/LINE/LTR)	a	GRHL2	GRHL2	GRHL2.2	Intronic			0.222	9	1
SUPER_17	6841426	A	G	+	Intronic	Soft-masked repetitive element (SINE/LINE/LTR)	a	GRHL2	GRHL2	GRHL2.2	Intronic			0.222	9	1
SUPER_17	6841881	A	G	+	Intronic	Soft-masked repetitive element (SINE/LINE/LTR)	a	GRHL2	GRHL2	GRHL2.2	Intronic			0	14	1
SUPER_17	6841964	A	G	+	Intronic	Soft-masked repetitive element (SINE/LINE/LTR)	a	GRHL2	GRHL2	GRHL2.2	Intronic			0.333	16	1
SUPER_17	6848176	T	C	-	Intronic	Soft-masked repetitive element (SINE/LINE/LTR)	t	GRHL2	GRHL2	GRHL2.2	Intronic			0.333	13	1
SUPER_1	76852124	T	C	*	Intronic	Non-repetitive unique sequence	T	Hypcod00126	Hypcod00126	Hypcod00126.1	Intronic			1	19	6
SUPER_1	76852261	T	C	*	Intronic	Non-repetitive unique sequence	T	Hypcod00126	Hypcod00126	Hypcod00126.1	Intronic			1	15	6
SUPER_1	76852286	A	G	+	Intronic	Non-repetitive unique sequence	A	Hypcod00126	Hypcod00126	Hypcod00126.1	Intronic			1	27	7
SUPER_1	76852297	A	G	+	Intronic	Non-repetitive unique sequence	A	Hypcod00126	Hypcod00126	Hypcod00126.1	Intronic			1	36	8
SUPER_1	76852347	A	G	+	Intronic	Non-repetitive unique sequence	A	Hypcod00126	Hypcod00126	Hypcod00126.1	Intronic			1	49	8
SUPER_1	76852378	A	G	+	Intronic	Non-repetitive unique sequence	A	Hypcod00126	Hypcod00126	Hypcod00126.1	Intronic			1	52	8
SUPER_1	76852412	A	G	+	Intronic	Non-repetitive unique sequence	A	Hypcod00126	Hypcod00126	Hypcod00126.1	Intronic			1	39	7
SUPER_1	76852460	T	C	*	Intronic	Non-repetitive unique sequence	T	Hypcod00126	Hypcod00126	Hypcod00126.1	Intronic			1	19	3
SUPER_1	76852594	T	C	*	Intronic	Non-repetitive unique sequence	T	Hypcod00126	Hypcod00126	Hypcod00126.1	Intronic			1	161	9
SUPER_1	76852646	T	C	*	Intronic	Non-repetitive unique sequence	T	Hypcod00126	Hypcod00126	Hypcod00126.1	Intronic			0.983	276	9
SUPER_1	76852707	A	G	+	Intronic	Non-repetitive unique sequence	A	Hypcod00126	Hypcod00126	Hypcod00126.1	Intronic			1	338	9
SUPER_1	76852755	T	C	*	Intronic	Non-repetitive unique sequence	T	Hypcod00126	Hypcod00126	Hypcod00126.1	Intronic			1	329	9
SUPER_1	76852765	T	C	*	Intronic	Non-repetitive unique sequence	T	Hypcod00126	Hypcod00126	Hypcod00126.1	Intronic			1	310	9
SUPER_1	76852790	T	C	*	Intronic	Non-repetitive unique sequence	T	Hypcod00126	Hypcod00126	Hypcod00126.1	Intronic			1	275	9
SUPER_1	76852877	A	G	+	Intronic	Non-repetitive unique sequence	A	Hypcod00126	Hypcod00126	Hypcod00126.1	Intronic			1	28	6
SUPER_17	6857628	T	C	-	Intronic	Non-repetitive unique sequence	T	GRHL2	GRHL2	GRHL2.2	Intronic			0	31	1
SUPER_17	68584	T	C	-	Noncoding_Exon	Soft-masked repetitive element (SINE/LINE/LTR)	t	Hypnc04374	Hypnc04374	Hypnc04374.1	Non-coding transcript exon (lncRNA)			0.244	194	1
SUPER_17	68587	T	C	-	Noncoding_Exon	Soft-masked repetitive element (SINE/LINE/LTR)	t	Hypnc04374	Hypnc04374	Hypnc04374.1	Non-coding transcript exon (lncRNA)			0.963	190	2
SUPER_17	68589	T	C	-	Noncoding_Exon	Soft-masked repetitive element (SINE/LINE/LTR)	t	Hypnc04374	Hypnc04374	Hypnc04374.1	Non-coding transcript exon (lncRNA)			0.347	194	1
SUPER_17	68592	T	C	-	Noncoding_Exon	Soft-masked repetitive element (SINE/LINE/LTR)	t	Hypnc04374	Hypnc04374	Hypnc04374.1	Non-coding transcript exon (lncRNA)			0.167	187	1
SUPER_17	68601	T	C	-	Noncoding_Exon	Soft-masked repetitive element (SINE/LINE/LTR)	t	Hypnc04374	Hypnc04374	Hypnc04374.1	Non-coding transcript exon (lncRNA)			0.101	180	2
SUPER_17	68603	T	C	-	Noncoding_Exon	Soft-masked repetitive element (SINE/LINE/LTR)	t	Hypnc04374	Hypnc04374	Hypnc04374.1	Non-coding transcript exon (lncRNA)			0.151	173	1
SUPER_17	68681	T	C	-	Noncoding_Exon	Soft-masked repetitive element (SINE/LINE/LTR)	t	Hypnc04374	Hypnc04374	Hypnc04374.1	Non-coding transcript exon (lncRNA)			0.827	111	1
SUPER_17	68689	T	C	-	Noncoding_Exon	Soft-masked repetitive element (SINE/LINE/LTR)	t	Hypnc04374	Hypnc04374	Hypnc04374.1	Non-coding transcript exon (lncRNA)			0.8	106	2
SUPER_17	68692	T	C	-	Noncoding_Exon	Soft-masked repetitive element (SINE/LINE/LTR)	t	Hypnc04374	Hypnc04374	Hypnc04374.1	Non-coding transcript exon (lncRNA)			0.806	104	2
SUPER_17	68704	T	C	-	Noncoding_Exon	Soft-masked repetitive element (SINE/LINE/LTR)	t	Hypnc04374	Hypnc04374	Hypnc04374.1	Non-coding transcript exon (lncRNA)			0.388	99	1
SUPER_17	68706	T	C	-	Noncoding_Exon	Soft-masked repetitive element (SINE/LINE/LTR)	t	Hypnc04374	Hypnc04374	Hypnc04374.1	Non-coding transcript exon (lncRNA)			0.732	98	2
SUPER_17	68711	T	C	-	Noncoding_Exon	Soft-masked repetitive element (SINE/LINE/LTR)	t	Hypnc04374	Hypnc04374	Hypnc04374.1	Non-coding transcript exon (lncRNA)			0.816	99	2
SUPER_17	68712	T	C	-	Noncoding_Exon	Soft-masked repetitive element (SINE/LINE/LTR)	t	Hypnc04374	Hypnc04374	Hypnc04374.1	Non-coding transcript exon (lncRNA)			0.354	100	2
SUPER_17	68716	T	C	-	Noncoding_Exon	Non-repetitive unique sequence	T	Hypnc04374	Hypnc04374	Hypnc04374.1	Non-coding transcript exon (lncRNA)			1	100	2
SUPER_17	6871918	T	C	-	UTR_3	Soft-masked repetitive element (SINE/LINE/LTR)	t	GRHL2	GRHL2	GRHL2.4	3' UTR			0.208	76	3
SUPER_17	6871922	T	C	-	UTR_3	Soft-masked repetitive element (SINE/LINE/LTR)	t	GRHL2	GRHL2	GRHL2.4	3' UTR			0.04	78	1
SUPER_17	6872052	T	C	-	UTR_3	Non-repetitive unique sequence	T	GRHL2	GRHL2	GRHL2.4	3' UTR			0.036	119	1
SUPER_17	6878194	T	C	-	UTR_3	Non-repetitive unique sequence	T	GRHL2	GRHL2	GRHL2.4	3' UTR			0	33	1
SUPER_17	6878443	T	C	-	UTR_3	Soft-masked repetitive element (SINE/LINE/LTR)	t	GRHL2	GRHL2	GRHL2.4	3' UTR			0.083	12	1
SUPER_17	6879759	A	G	+	UTR_3	Non-repetitive unique sequence	A	GRHL2	GRHL2	GRHL2.4	3' UTR			0	44	1
SUPER_17	6882524	A	G	*	CDS_Recoding	Non-repetitive unique sequence	A	NCALD	NCALD	NCALD.1	Recoding (missense I->S)	ATC>AGC	I124S	0.04	286	3
SUPER_1	7689430	T	C	-	Intronic	Non-repetitive unique sequence	T	LGMN	LGMN	LGMN.1	Intronic			0	33	1
SUPER_1	7691904	T	C	-	CDS_Recoding	Non-repetitive unique sequence	T	LGMN	LGMN	LGMN.1	Recoding (missense M->R)	ATG>AGG	M243R	0.007	191	2
SUPER_1	7696810	A	G	+	Intronic	Non-repetitive unique sequence	A	LGMN	LGMN	LGMN.1	Intronic			0	61	1
SUPER_1	76968551	T	C	*	Intronic	Soft-masked repetitive element (SINE/LINE/LTR)	t	Hypcod00126	Hypcod00126	Hypcod00126.1	Intronic			0.5	4	2
SUPER_1	76968934	A	G	+	UTR_3	Soft-masked repetitive element (SINE/LINE/LTR)	a	Hypcod00126	Hypcod00126	Hypcod00126.1	3' UTR			0.2	20	3
SUPER_1	76968935	A	G	+	UTR_3	Soft-masked repetitive element (SINE/LINE/LTR)	a	Hypcod00126	Hypcod00126	Hypcod00126.1	3' UTR			0.15	20	2
SUPER_1	76968938	A	G	+	UTR_3	Soft-masked repetitive element (SINE/LINE/LTR)	a	Hypcod00126	Hypcod00126	Hypcod00126.1	3' UTR			0.182	22	3
SUPER_1	76969016	A	G	+	UTR_3	Soft-masked repetitive element (SINE/LINE/LTR)	a	Hypcod00126	Hypcod00126	Hypcod00126.1	3' UTR			0.158	19	1
SUPER_1	76969019	A	G	+	UTR_3	Soft-masked repetitive element (SINE/LINE/LTR)	a	Hypcod00126	Hypcod00126	Hypcod00126.1	3' UTR			0.222	18	2
SUPER_1	76969051	A	G	+	UTR_3	Soft-masked repetitive element (SINE/LINE/LTR)	a	Hypcod00126	Hypcod00126	Hypcod00126.1	3' UTR			0.176	17	2
SUPER_1	76969358	T	C	*	UTR_3	Non-repetitive unique sequence	T	Hypcod00126	Hypcod00126	Hypcod00126.1	3' UTR			0.1	10	1
SUPER_1	7699613	T	C	-	UTR_3	Non-repetitive unique sequence	T	LGMN	LGMN	LGMN.1	3' UTR			0.05	35	2
SUPER_1	7699779	T	C	-	Intergenic	Non-repetitive unique sequence	T	None	None	None	Intergenic			0	30	1
SUPER_1	76999892	T	C	*	Intronic	Non-repetitive unique sequence	T	PSMA6	PSMA6	PSMA6.1	Intronic			0.125	8	1
SUPER_1	77000747	A	G	+	Intronic	Non-repetitive unique sequence	A	PSMA6	PSMA6	PSMA6.1	Intronic			0.941	268	9
SUPER_1	77011262	T	C	*	Intronic	Non-repetitive unique sequence	T	PSMA6	PSMA6	PSMA6.1	Intronic			0	42	2
SUPER_1	77016127	T	C	*	Intergenic	Non-repetitive unique sequence	T	None	None	None	Intergenic			1	30	6
SUPER_1	77016205	T	C	*	Intergenic	Non-repetitive unique sequence	T	None	None	None	Intergenic			1	35	6
SUPER_1	77016234	T	C	*	Intergenic	Non-repetitive unique sequence	T	None	None	None	Intergenic			1	29	5
SUPER_1	77034747	T	C	*	Intronic	Non-repetitive unique sequence	T	Hypnc00530	Hypnc00530	Hypnc00530.1	Intronic			1	60	7
SUPER_1	77034808	A	G	*	Intronic	Non-repetitive unique sequence	A	Hypnc00530	Hypnc00530	Hypnc00530.1	Intronic			0.96	70	8
SUPER_1	77034921	T	C	*	Intronic	Non-repetitive unique sequence	T	Hypnc00530	Hypnc00530	Hypnc00530.1	Intronic			0.979	76	8
SUPER_1	77049416	T	C	*	Noncoding_Exon	Non-repetitive unique sequence	T	Hypnc00530	Hypnc00530	Hypnc00530.1	Non-coding transcript exon (lncRNA)			0.1	10	1
SUPER_1	77055586	T	C	*	Intergenic	Non-repetitive unique sequence	T	None	None	None	Intergenic			0.125	16	1
SUPER_1	77063929	T	C	-	Intergenic	Soft-masked repetitive element (SINE/LINE/LTR)	t	None	None	None	Intergenic			0.385	14	1
SUPER_1	77063952	A	G	*	Intergenic	Soft-masked repetitive element (SINE/LINE/LTR)	a	None	None	None	Intergenic			0	14	1
SUPER_1	77063956	A	G	*	Intergenic	Soft-masked repetitive element (SINE/LINE/LTR)	a	None	None	None	Intergenic			0	14	1
SUPER_1	77063965	A	G	*	Intergenic	Soft-masked repetitive element (SINE/LINE/LTR)	a	None	None	None	Intergenic			0	15	1
SUPER_1	77063969	A	G	*	Intergenic	Soft-masked repetitive element (SINE/LINE/LTR)	a	None	None	None	Intergenic			0	14	1
SUPER_1	77063971	A	G	*	Intergenic	Soft-masked repetitive element (SINE/LINE/LTR)	a	None	None	None	Intergenic			0	14	1
SUPER_1	77063976	A	G	*	Intergenic	Soft-masked repetitive element (SINE/LINE/LTR)	a	None	None	None	Intergenic			0	14	1
SUPER_1	77064038	T	C	-	Intergenic	Soft-masked repetitive element (SINE/LINE/LTR)	t	None	None	None	Intergenic			0.364	11	1
SUPER_1	77064041	T	C	-	Intergenic	Soft-masked repetitive element (SINE/LINE/LTR)	t	None	None	None	Intergenic			0.455	11	1
SUPER_1	77066051	T	C	-	Intergenic	Soft-masked repetitive element (SINE/LINE/LTR)	t	None	None	None	Intergenic			0.154	13	1
SUPER_1	77066060	T	C	-	Intergenic	Soft-masked repetitive element (SINE/LINE/LTR)	t	None	None	None	Intergenic			0.154	13	1
SUPER_1	77070679	A	G	*	Intronic	Soft-masked repetitive element (SINE/LINE/LTR)	a	NFKBIA	NFKBIA	NFKBIA.1	Intronic			0.205	697	8
SUPER_1	77073308	T	C	-	Intronic	Non-repetitive unique sequence	T	Hypnc00532	Hypnc00532	Hypnc00532.1	Intronic			0.25	48	1
SUPER_1	77073342	T	C	-	Intronic	Non-repetitive unique sequence	T	Hypnc00532	Hypnc00532	Hypnc00532.1	Intronic			0.091	47	1
SUPER_1	77087985	A	G	*	Intergenic	Non-repetitive unique sequence	A	None	None	None	Intergenic			0.992	171	9
SUPER_1	77088016	A	G	*	Intergenic	Non-repetitive unique sequence	A	None	None	None	Intergenic			0.993	266	9
SUPER_1	77088092	A	G	*	Intergenic	Non-repetitive unique sequence	A	None	None	None	Intergenic			0.99	595	9
SUPER_1	77088121	T	C	-	Intergenic	Non-repetitive unique sequence	T	None	None	None	Intergenic			0.997	702	9
SUPER_1	77088168	T	C	-	Intergenic	Non-repetitive unique sequence	T	None	None	None	Intergenic			0.996	843	9
SUPER_1	77088211	A	G	*	Intergenic	Non-repetitive unique sequence	A	None	None	None	Intergenic			0.998	1098	9
SUPER_1	77088226	A	G	*	Intergenic	Non-repetitive unique sequence	A	None	None	None	Intergenic			0.998	1076	9
SUPER_1	77088267	T	C	-	Intergenic	Non-repetitive unique sequence	T	None	None	None	Intergenic			0.998	1012	9
SUPER_1	77088319	A	G	*	Intergenic	Non-repetitive unique sequence	A	None	None	None	Intergenic			0.994	869	9
SUPER_1	77088410	T	C	-	Intergenic	Non-repetitive unique sequence	T	None	None	None	Intergenic			0.995	395	9
SUPER_1	77088419	A	G	*	Intergenic	Non-repetitive unique sequence	A	None	None	None	Intergenic			0.995	369	9
SUPER_1	77088422	A	G	*	Intergenic	Non-repetitive unique sequence	A	None	None	None	Intergenic			0.995	368	9
SUPER_1	77088430	A	G	*	Intergenic	Non-repetitive unique sequence	A	None	None	None	Intergenic			1	345	9
SUPER_1	77088468	A	G	*	Intergenic	Non-repetitive unique sequence	A	None	None	None	Intergenic			1	169	8
SUPER_1	77088472	A	G	*	Intergenic	Non-repetitive unique sequence	A	None	None	None	Intergenic			0.994	167	8
SUPER_1	77088484	A	G	*	Intergenic	Non-repetitive unique sequence	A	None	None	None	Intergenic			1	110	8
SUPER_1	77088486	T	C	-	Intergenic	Non-repetitive unique sequence	T	None	None	None	Intergenic			1	108	8
SUPER_1	77088504	T	C	-	Intergenic	Non-repetitive unique sequence	T	None	None	None	Intergenic			1	29	7
SUPER_1	77088508	T	C	-	Intergenic	Non-repetitive unique sequence	T	None	None	None	Intergenic			1	17	6
SUPER_17	7097449	A	G	*	UTR_3	Non-repetitive unique sequence	A	RRM2B	RRM2B	RRM2B.1	3' UTR			0.004	188	2
SUPER_17	7100560	T	C	-	UTR_3	Soft-masked repetitive element (SINE/LINE/LTR)	t	RRM2B	RRM2B	RRM2B.1	3' UTR			0.112	494	9
SUPER_17	7100568	T	C	-	UTR_3	Soft-masked repetitive element (SINE/LINE/LTR)	t	RRM2B	RRM2B	RRM2B.1	3' UTR			0.061	516	7
SUPER_17	7100579	T	C	-	UTR_3	Soft-masked repetitive element (SINE/LINE/LTR)	t	RRM2B	RRM2B	RRM2B.1	3' UTR			0.042	517	5
SUPER_17	7100607	T	C	-	UTR_3	Soft-masked repetitive element (SINE/LINE/LTR)	t	RRM2B	RRM2B	RRM2B.1	3' UTR			0.088	522	8
SUPER_17	7101937	T	C	-	Intronic	Soft-masked repetitive element (SINE/LINE/LTR)	t	RRM2B	RRM2B	RRM2B.1	Intronic			0	25	2
SUPER_17	7101940	T	C	-	Intronic	Soft-masked repetitive element (SINE/LINE/LTR)	t	RRM2B	RRM2B	RRM2B.1	Intronic			0.1	25	1
SUPER_17	7101997	T	C	-	Intronic	Soft-masked repetitive element (SINE/LINE/LTR)	t	RRM2B	RRM2B	RRM2B.1	Intronic			0	28	3
SUPER_17	7102001	T	C	-	Intronic	Soft-masked repetitive element (SINE/LINE/LTR)	t	RRM2B	RRM2B	RRM2B.1	Intronic			0	28	2
SUPER_17	7102044	T	C	-	Intronic	Soft-masked repetitive element (SINE/LINE/LTR)	t	RRM2B	RRM2B	RRM2B.1	Intronic			0.524	21	4
SUPER_17	7102050	T	C	-	Intronic	Soft-masked repetitive element (SINE/LINE/LTR)	t	RRM2B	RRM2B	RRM2B.1	Intronic			0.1	20	2
SUPER_17	7108957	A	G	*	Intronic	Non-repetitive unique sequence	A	RRM2B	RRM2B	RRM2B.1	Intronic			0.111	9	1
SUPER_17	7124719	A	G	*	UTR_3	Soft-masked repetitive element (SINE/LINE/LTR)	a	UBR5	UBR5	UBR5.1	3' UTR			0	44	2
SUPER_17	7128419	A	G	*	Intronic	Non-repetitive unique sequence	A	UBR5	UBR5	UBR5.1	Intronic			0.021	266	1
SUPER_17	7131633	T	C	-	Intronic	Non-repetitive unique sequence	T	UBR5	UBR5	UBR5.1	Intronic			0.538	70	8
SUPER_17	7135037	A	G	*	Intronic	Non-repetitive unique sequence	A	UBR5	UBR5	UBR5.1	Intronic			0.014	128	3
SUPER_17	7142278	A	G	*	Intronic	Non-repetitive unique sequence	A	UBR5	UBR5	UBR5.1	Intronic			0.2	16	4
SUPER_17	7142279	A	G	*	Intronic	Non-repetitive unique sequence	A	UBR5	UBR5	UBR5.1	Intronic			0.2	15	4
SUPER_17	7142284	A	G	*	Intronic	Non-repetitive unique sequence	A	UBR5	UBR5	UBR5.1	Intronic			0.267	15	4
SUPER_17	7146722	T	C	-	CDS_Synonymous	Non-repetitive unique sequence	T	UBR5	UBR5	UBR5.1	Synonymous	GAA>GAG	E1988E	0	17	1
SUPER_17	7150290	T	C	-	Intronic	Non-repetitive unique sequence	T	UBR5	UBR5	UBR5.1	Intronic			0.269	49	8
SUPER_17	7150291	A	G	*	Intronic	Non-repetitive unique sequence	A	UBR5	UBR5	UBR5.1	Intronic			0.269	49	8
SUPER_17	7153543	A	G	*	Intronic	Soft-masked repetitive element (SINE/LINE/LTR)	a	UBR5	UBR5	UBR5.1	Intronic			0.571	39	1
SUPER_17	7168683	T	C	-	Intronic	Non-repetitive unique sequence	T	UBR5	UBR5	UBR5.1	Intronic			0	83	1
SUPER_17	7169491	T	C	-	Intronic	Non-repetitive unique sequence	T	UBR5	UBR5	UBR5.1	Intronic			0	59	1
SUPER_17	7174792	A	G	*	Intronic	Non-repetitive unique sequence	A	UBR5	UBR5	UBR5.1	Intronic			0	70	2
SUPER_17	7176156	A	G	*	Intronic	Non-repetitive unique sequence	A	UBR5	UBR5	UBR5.1	Intronic			0.861	92	8
SUPER_17	7181181	A	G	*	CDS_Synonymous	Non-repetitive unique sequence	A	UBR5	UBR5	UBR5.1	Synonymous	GCT>GCG	A594A	0	122	1
SUPER_17	7181379	A	G	*	Intronic	Soft-masked repetitive element (SINE/LINE/LTR)	a	UBR5	UBR5	UBR5.1	Intronic			0.227	41	5
SUPER_17	7183634	A	G	*	Intronic	Non-repetitive unique sequence	A	UBR5	UBR5	UBR5.1	Intronic			0	29	1
SUPER_17	7186640	A	G	*	CDS_Recoding	Non-repetitive unique sequence	A	UBR5	UBR5	UBR5.1	Recoding (missense D->E)	GAT>GAG	D367E	0	18	1
SUPER_1	77206668	T	C	-	Intronic	Soft-masked repetitive element (SINE/LINE/LTR)	t	RALGAPA1	RALGAPA1	RALGAPA1.1	Intronic			0.267	38	3
SUPER_1	77206673	T	C	-	Intronic	Soft-masked repetitive element (SINE/LINE/LTR)	t	RALGAPA1	RALGAPA1	RALGAPA1.1	Intronic			0.786	37	4
SUPER_1	77206677	T	C	-	Intronic	Soft-masked repetitive element (SINE/LINE/LTR)	t	RALGAPA1	RALGAPA1	RALGAPA1.1	Intronic			0.5	37	4
SUPER_1	77206684	T	C	-	Intronic	Soft-masked repetitive element (SINE/LINE/LTR)	t	RALGAPA1	RALGAPA1	RALGAPA1.1	Intronic			0.571	37	4
SUPER_1	77206690	T	C	-	Intronic	Soft-masked repetitive element (SINE/LINE/LTR)	t	RALGAPA1	RALGAPA1	RALGAPA1.1	Intronic			0.267	39	5
SUPER_1	77206692	T	C	-	Intronic	Soft-masked repetitive element (SINE/LINE/LTR)	t	RALGAPA1	RALGAPA1	RALGAPA1.1	Intronic			0.867	38	5
SUPER_1	77206695	T	C	-	Intronic	Soft-masked repetitive element (SINE/LINE/LTR)	t	RALGAPA1	RALGAPA1	RALGAPA1.1	Intronic			0.857	37	4
SUPER_1	77206697	T	C	-	Intronic	Soft-masked repetitive element (SINE/LINE/LTR)	t	RALGAPA1	RALGAPA1	RALGAPA1.1	Intronic			1	37	4
SUPER_1	77206741	T	C	-	Intronic	Soft-masked repetitive element (SINE/LINE/LTR)	t	RALGAPA1	RALGAPA1	RALGAPA1.1	Intronic			0.192	46	4
SUPER_1	77206764	T	C	-	Intronic	Soft-masked repetitive element (SINE/LINE/LTR)	t	RALGAPA1	RALGAPA1	RALGAPA1.1	Intronic			0.25	52	2
SUPER_1	77206772	T	C	-	Intronic	Soft-masked repetitive element (SINE/LINE/LTR)	t	RALGAPA1	RALGAPA1	RALGAPA1.1	Intronic			0.673	50	6
SUPER_1	77206775	T	C	-	Intronic	Soft-masked repetitive element (SINE/LINE/LTR)	t	RALGAPA1	RALGAPA1	RALGAPA1.1	Intronic			0.377	49	5
SUPER_1	77206783	T	C	-	Intronic	Soft-masked repetitive element (SINE/LINE/LTR)	t	RALGAPA1	RALGAPA1	RALGAPA1.1	Intronic			0.214	49	4
SUPER_1	77209148	T	C	-	Intronic	Soft-masked repetitive element (SINE/LINE/LTR)	t	RALGAPA1	RALGAPA1	RALGAPA1.1	Intronic			0.375	8	2
SUPER_1	77209300	T	C	-	Intronic	Soft-masked repetitive element (SINE/LINE/LTR)	t	RALGAPA1	RALGAPA1	RALGAPA1.1	Intronic			0.3	10	3
SUPER_1	77209308	T	C	-	Intronic	Soft-masked repetitive element (SINE/LINE/LTR)	t	RALGAPA1	RALGAPA1	RALGAPA1.1	Intronic			0.111	9	1
SUPER_17	7226705	A	G	*	Intronic	Non-repetitive unique sequence	A	UBR5	UBR5	UBR5.1	Intronic			0.022	56	2
SUPER_17	7229855	A	G	*	Intronic	Soft-masked repetitive element (SINE/LINE/LTR)	a	UBR5	UBR5	UBR5.1	Intronic			0.438	27	7
SUPER_1	77242620	T	C	-	Intronic	Soft-masked repetitive element (SINE/LINE/LTR)	t	RALGAPA1	RALGAPA1	RALGAPA1.1	Intronic			0.556	9	1
SUPER_1	77243025	T	C	-	Intronic	Soft-masked repetitive element (SINE/LINE/LTR)	t	RALGAPA1	RALGAPA1	RALGAPA1.1	Intronic			0.222	9	1
SUPER_1	77244061	T	C	-	Intronic	Non-repetitive unique sequence	T	RALGAPA1	RALGAPA1	RALGAPA1.1	Intronic			0.095	21	1
SUPER_1	77247731	A	G	*	Intronic	Non-repetitive unique sequence	A	RALGAPA1	RALGAPA1	RALGAPA1.1	Intronic			0.984	187	9
SUPER_1	77247780	A	G	*	Intronic	Non-repetitive unique sequence	A	RALGAPA1	RALGAPA1	RALGAPA1.1	Intronic			0.995	790	9
SUPER_1	77247793	T	C	-	Intronic	Non-repetitive unique sequence	T	RALGAPA1	RALGAPA1	RALGAPA1.1	Intronic			0.995	908	9
SUPER_1	77247795	T	C	-	Intronic	Non-repetitive unique sequence	T	RALGAPA1	RALGAPA1	RALGAPA1.1	Intronic			0.988	919	9
SUPER_1	77247828	T	C	-	Intronic	Non-repetitive unique sequence	T	RALGAPA1	RALGAPA1	RALGAPA1.1	Intronic			0.998	1095	9
SUPER_1	77247836	A	G	*	Intronic	Non-repetitive unique sequence	A	RALGAPA1	RALGAPA1	RALGAPA1.1	Intronic			0.998	1119	9
SUPER_1	77247872	A	G	*	Intronic	Non-repetitive unique sequence	A	RALGAPA1	RALGAPA1	RALGAPA1.1	Intronic			0.995	1265	9
SUPER_1	77247875	A	G	*	Intronic	Non-repetitive unique sequence	A	RALGAPA1	RALGAPA1	RALGAPA1.1	Intronic			0.995	1265	9
SUPER_1	77247921	T	C	-	Intronic	Non-repetitive unique sequence	T	RALGAPA1	RALGAPA1	RALGAPA1.1	Intronic			0.996	1152	9
SUPER_1	77247923	T	C	-	Intronic	Non-repetitive unique sequence	T	RALGAPA1	RALGAPA1	RALGAPA1.1	Intronic			0.996	1144	9
SUPER_1	77247949	A	G	*	Intronic	Non-repetitive unique sequence	A	RALGAPA1	RALGAPA1	RALGAPA1.1	Intronic			0.996	1100	9
SUPER_1	77247953	A	G	*	Intronic	Non-repetitive unique sequence	A	RALGAPA1	RALGAPA1	RALGAPA1.1	Intronic			0.994	1026	9
SUPER_1	77247960	A	G	*	Intronic	Non-repetitive unique sequence	A	RALGAPA1	RALGAPA1	RALGAPA1.1	Intronic			0.996	1008	9
SUPER_1	77248011	A	G	*	Intronic	Non-repetitive unique sequence	A	RALGAPA1	RALGAPA1	RALGAPA1.1	Intronic			0.992	575	9
SUPER_1	77248029	A	G	*	Intronic	Non-repetitive unique sequence	A	RALGAPA1	RALGAPA1	RALGAPA1.1	Intronic			0.992	431	9
SUPER_1	77248034	A	G	*	Intronic	Non-repetitive unique sequence	A	RALGAPA1	RALGAPA1	RALGAPA1.1	Intronic			0.988	402	9
SUPER_1	77248042	T	C	-	Intronic	Non-repetitive unique sequence	T	RALGAPA1	RALGAPA1	RALGAPA1.1	Intronic			0.826	23	7
SUPER_1	77248056	T	C	-	Intronic	Non-repetitive unique sequence	T	RALGAPA1	RALGAPA1	RALGAPA1.1	Intronic			0.97	196	9
SUPER_1	77248060	A	G	*	Intronic	Non-repetitive unique sequence	A	RALGAPA1	RALGAPA1	RALGAPA1.1	Intronic			0.962	189	9
SUPER_1	77248083	A	G	*	Intronic	Non-repetitive unique sequence	A	RALGAPA1	RALGAPA1	RALGAPA1.1	Intronic			1	104	8
SUPER_1	77248092	T	C	-	Intronic	Non-repetitive unique sequence	T	RALGAPA1	RALGAPA1	RALGAPA1.1	Intronic			0.975	80	8
SUPER_1	77248797	T	C	-	Intronic	Non-repetitive unique sequence	T	RALGAPA1	RALGAPA1	RALGAPA1.1	Intronic			0.895	19	8
SUPER_1	77248821	A	G	*	Intronic	Non-repetitive unique sequence	A	RALGAPA1	RALGAPA1	RALGAPA1.1	Intronic			0.931	29	9
SUPER_1	77248837	T	C	-	Intronic	Non-repetitive unique sequence	T	RALGAPA1	RALGAPA1	RALGAPA1.1	Intronic			0.958	85	9
SUPER_1	77248860	A	G	*	Intronic	Non-repetitive unique sequence	A	RALGAPA1	RALGAPA1	RALGAPA1.1	Intronic			0.984	132	9
SUPER_1	77248866	A	G	*	Intronic	Non-repetitive unique sequence	A	RALGAPA1	RALGAPA1	RALGAPA1.1	Intronic			0.986	141	9
SUPER_1	77248900	T	C	-	Intronic	Non-repetitive unique sequence	T	RALGAPA1	RALGAPA1	RALGAPA1.1	Intronic			0.988	159	9
SUPER_1	77248914	A	G	*	Intronic	Non-repetitive unique sequence	A	RALGAPA1	RALGAPA1	RALGAPA1.1	Intronic			0.98	148	9
SUPER_1	77248921	A	G	*	Intronic	Non-repetitive unique sequence	A	RALGAPA1	RALGAPA1	RALGAPA1.1	Intronic			0.983	149	9
SUPER_1	77248922	T	C	-	Intronic	Non-repetitive unique sequence	T	RALGAPA1	RALGAPA1	RALGAPA1.1	Intronic			0.985	142	9
SUPER_1	77248930	A	G	*	Intronic	Non-repetitive unique sequence	A	RALGAPA1	RALGAPA1	RALGAPA1.1	Intronic			0.985	145	9
SUPER_1	77248946	A	G	*	Intronic	Non-repetitive unique sequence	A	RALGAPA1	RALGAPA1	RALGAPA1.1	Intronic			0.976	137	9
SUPER_1	77248969	A	G	*	Intronic	Non-repetitive unique sequence	A	RALGAPA1	RALGAPA1	RALGAPA1.1	Intronic			0.986	135	9
SUPER_1	77248984	A	G	*	Intronic	Non-repetitive unique sequence	A	RALGAPA1	RALGAPA1	RALGAPA1.1	Intronic			0.953	94	9
SUPER_1	77248987	A	G	*	Intronic	Non-repetitive unique sequence	A	RALGAPA1	RALGAPA1	RALGAPA1.1	Intronic			0.975	99	9
SUPER_1	77249008	A	G	*	Intronic	Soft-masked repetitive element (SINE/LINE/LTR)	a	RALGAPA1	RALGAPA1	RALGAPA1.1	Intronic			0.989	258	9
SUPER_1	77249009	A	G	*	Intronic	Soft-masked repetitive element (SINE/LINE/LTR)	a	RALGAPA1	RALGAPA1	RALGAPA1.1	Intronic			0.989	259	9
SUPER_1	77249026	T	C	-	Intronic	Non-repetitive unique sequence	T	RALGAPA1	RALGAPA1	RALGAPA1.1	Intronic			0.978	365	9
SUPER_1	77249054	T	C	-	Intronic	Non-repetitive unique sequence	T	RALGAPA1	RALGAPA1	RALGAPA1.1	Intronic			0.992	515	9
SUPER_1	77249055	A	G	*	Intronic	Non-repetitive unique sequence	A	RALGAPA1	RALGAPA1	RALGAPA1.1	Intronic			0.99	511	9
SUPER_1	77249060	T	C	-	Intronic	Non-repetitive unique sequence	T	RALGAPA1	RALGAPA1	RALGAPA1.1	Intronic			0.992	528	9
SUPER_1	77249076	T	C	-	Intronic	Non-repetitive unique sequence	T	RALGAPA1	RALGAPA1	RALGAPA1.1	Intronic			0.995	617	9
SUPER_1	77249093	T	C	-	Intronic	Non-repetitive unique sequence	T	RALGAPA1	RALGAPA1	RALGAPA1.1	Intronic			0.998	765	9
SUPER_1	77249183	T	C	-	Intronic	Non-repetitive unique sequence	T	RALGAPA1	RALGAPA1	RALGAPA1.1	Intronic			0.996	457	9
SUPER_1	77249254	T	C	-	Intronic	Non-repetitive unique sequence	T	RALGAPA1	RALGAPA1	RALGAPA1.1	Intronic			0.957	160	9
SUPER_1	77249325	T	C	-	Intronic	Non-repetitive unique sequence	T	RALGAPA1	RALGAPA1	RALGAPA1.1	Intronic			0.994	709	9
SUPER_1	77249346	T	C	-	Intronic	Non-repetitive unique sequence	T	RALGAPA1	RALGAPA1	RALGAPA1.1	Intronic			0.996	755	9
SUPER_1	77249372	A	G	*	Intronic	Non-repetitive unique sequence	A	RALGAPA1	RALGAPA1	RALGAPA1.1	Intronic			0.977	421	9
SUPER_1	77249426	A	G	*	Intronic	Non-repetitive unique sequence	A	RALGAPA1	RALGAPA1	RALGAPA1.1	Intronic			0.894	110	9
SUPER_1	77249437	A	G	*	Intronic	Non-repetitive unique sequence	A	RALGAPA1	RALGAPA1	RALGAPA1.1	Intronic			1	399	9
SUPER_1	77249438	T	C	-	Intronic	Non-repetitive unique sequence	T	RALGAPA1	RALGAPA1	RALGAPA1.1	Intronic			0.998	413	9
SUPER_1	77249442	A	G	*	Intronic	Non-repetitive unique sequence	A	RALGAPA1	RALGAPA1	RALGAPA1.1	Intronic			0.996	420	9
SUPER_1	77249443	A	G	*	Intronic	Non-repetitive unique sequence	A	RALGAPA1	RALGAPA1	RALGAPA1.1	Intronic			0.997	423	9
SUPER_1	77249461	A	G	*	Intronic	Soft-masked repetitive element (SINE/LINE/LTR)	a	RALGAPA1	RALGAPA1	RALGAPA1.1	Intronic			0.995	188	9
SUPER_1	77249470	A	G	*	Intronic	Soft-masked repetitive element (SINE/LINE/LTR)	a	RALGAPA1	RALGAPA1	RALGAPA1.1	Intronic			1	120	9
SUPER_1	77249491	A	G	*	Intronic	Non-repetitive unique sequence	A	RALGAPA1	RALGAPA1	RALGAPA1.1	Intronic			0.989	103	8
SUPER_1	77249492	T	C	-	Intronic	Non-repetitive unique sequence	T	RALGAPA1	RALGAPA1	RALGAPA1.1	Intronic			0.988	107	8
SUPER_1	77249506	A	G	*	Intronic	Non-repetitive unique sequence	A	RALGAPA1	RALGAPA1	RALGAPA1.1	Intronic			0.983	80	8
SUPER_1	77249512	T	C	-	Intronic	Non-repetitive unique sequence	T	RALGAPA1	RALGAPA1	RALGAPA1.1	Intronic			0.978	73	8
SUPER_1	77254169	T	C	-	Intronic	Soft-masked repetitive element (SINE/LINE/LTR)	t	RALGAPA1	RALGAPA1	RALGAPA1.1	Intronic			0.182	11	2
SUPER_1	77254176	T	C	-	Intronic	Soft-masked repetitive element (SINE/LINE/LTR)	t	RALGAPA1	RALGAPA1	RALGAPA1.1	Intronic			0.182	11	2
SUPER_1	77254196	T	C	-	Intronic	Soft-masked repetitive element (SINE/LINE/LTR)	t	RALGAPA1	RALGAPA1	RALGAPA1.1	Intronic			0	12	1
SUPER_1	77258928	T	C	-	Intronic	Soft-masked repetitive element (SINE/LINE/LTR)	t	RALGAPA1	RALGAPA1	RALGAPA1.1	Intronic			0.333	9	1
SUPER_1	77259232	T	C	-	Intronic	Non-repetitive unique sequence	T	RALGAPA1	RALGAPA1	RALGAPA1.1	Intronic			0.957	23	6
SUPER_1	77266273	T	C	-	Intronic	Non-repetitive unique sequence	T	RALGAPA1	RALGAPA1	RALGAPA1.1	Intronic			0	36	1
SUPER_1	77268584	T	C	-	Intronic	Soft-masked repetitive element (SINE/LINE/LTR)	t	RALGAPA1	RALGAPA1	RALGAPA1.1	Intronic			0.091	13	3
SUPER_1	77268600	T	C	-	Intronic	Soft-masked repetitive element (SINE/LINE/LTR)	t	RALGAPA1	RALGAPA1	RALGAPA1.1	Intronic			0.615	15	2
SUPER_1	77268639	T	C	-	Intronic	Soft-masked repetitive element (SINE/LINE/LTR)	t	RALGAPA1	RALGAPA1	RALGAPA1.1	Intronic			0.3	11	2
SUPER_1	77268661	T	C	-	Intronic	Soft-masked repetitive element (SINE/LINE/LTR)	t	RALGAPA1	RALGAPA1	RALGAPA1.1	Intronic			0.667	9	1
SUPER_1	77269807	A	G	*	Intronic	Soft-masked repetitive element (SINE/LINE/LTR)	a	RALGAPA1	RALGAPA1	RALGAPA1.1	Intronic			1	1	1
SUPER_1	77288746	T	C	-	Intronic	Soft-masked repetitive element (SINE/LINE/LTR)	t	RALGAPA1	RALGAPA1	RALGAPA1.1	Intronic			0.48	27	3
SUPER_1	77288856	T	C	-	Intronic	Soft-masked repetitive element (SINE/LINE/LTR)	t	RALGAPA1	RALGAPA1	RALGAPA1.1	Intronic			0	26	1
SUPER_1	77288863	T	C	-	Intronic	Soft-masked repetitive element (SINE/LINE/LTR)	t	RALGAPA1	RALGAPA1	RALGAPA1.1	Intronic			0.08	26	2
SUPER_1	77288875	T	C	-	Intronic	Soft-masked repetitive element (SINE/LINE/LTR)	t	RALGAPA1	RALGAPA1	RALGAPA1.1	Intronic			0.5	25	2
SUPER_1	77301075	T	C	-	Intronic	Soft-masked repetitive element (SINE/LINE/LTR)	t	RALGAPA1	RALGAPA1	RALGAPA1.1	Intronic			0.154	13	1
SUPER_1	77308310	T	C	-	Intronic	Soft-masked repetitive element (SINE/LINE/LTR)	t	RALGAPA1	RALGAPA1	RALGAPA1.1	Intronic			0.182	11	1
SUPER_1	77312863	A	G	*	Intronic	Soft-masked repetitive element (SINE/LINE/LTR)	a	RALGAPA1	RALGAPA1	RALGAPA1.1	Intronic			0	18	1
SUPER_1	77332099	T	C	-	Intronic	Soft-masked repetitive element (SINE/LINE/LTR)	t	RALGAPA1	RALGAPA1	RALGAPA1.1	Intronic			0.125	16	2
SUPER_1	77332110	T	C	-	Intronic	Soft-masked repetitive element (SINE/LINE/LTR)	t	RALGAPA1	RALGAPA1	RALGAPA1.1	Intronic			0.062	16	1
SUPER_1	77332190	T	C	-	Intronic	Soft-masked repetitive element (SINE/LINE/LTR)	t	RALGAPA1	RALGAPA1	RALGAPA1.1	Intronic			0	18	1
SUPER_1	77332192	T	C	-	Intronic	Soft-masked repetitive element (SINE/LINE/LTR)	t	RALGAPA1	RALGAPA1	RALGAPA1.1	Intronic			0.273	17	3
SUPER_1	77332194	T	C	-	Intronic	Soft-masked repetitive element (SINE/LINE/LTR)	t	RALGAPA1	RALGAPA1	RALGAPA1.1	Intronic			0	18	1
SUPER_1	77332196	T	C	-	Intronic	Soft-masked repetitive element (SINE/LINE/LTR)	t	RALGAPA1	RALGAPA1	RALGAPA1.1	Intronic			0.308	18	5
SUPER_1	77332208	T	C	-	Intronic	Soft-masked repetitive element (SINE/LINE/LTR)	t	RALGAPA1	RALGAPA1	RALGAPA1.1	Intronic			0	20	1
SUPER_1	77332230	T	C	-	Intronic	Soft-masked repetitive element (SINE/LINE/LTR)	t	RALGAPA1	RALGAPA1	RALGAPA1.1	Intronic			0	16	2
SUPER_1	77333280	T	C	-	Intronic	Soft-masked repetitive element (SINE/LINE/LTR)	t	RALGAPA1	RALGAPA1	RALGAPA1.1	Intronic			0.049	60	4
SUPER_1	77333302	T	C	-	Intronic	Soft-masked repetitive element (SINE/LINE/LTR)	t	RALGAPA1	RALGAPA1	RALGAPA1.1	Intronic			0	50	2
SUPER_1	77333304	T	C	-	Intronic	Soft-masked repetitive element (SINE/LINE/LTR)	t	RALGAPA1	RALGAPA1	RALGAPA1.1	Intronic			0.679	47	8
SUPER_1	77333305	T	C	-	Intronic	Soft-masked repetitive element (SINE/LINE/LTR)	t	RALGAPA1	RALGAPA1	RALGAPA1.1	Intronic			0.407	46	7
SUPER_1	77333306	T	C	-	Intronic	Soft-masked repetitive element (SINE/LINE/LTR)	t	RALGAPA1	RALGAPA1	RALGAPA1.1	Intronic			0.444	46	8
SUPER_1	77333307	T	C	-	Intronic	Soft-masked repetitive element (SINE/LINE/LTR)	t	RALGAPA1	RALGAPA1	RALGAPA1.1	Intronic			0.25	46	7
SUPER_1	77338606	T	C	-	Intronic	Soft-masked repetitive element (SINE/LINE/LTR)	t	RALGAPA1	RALGAPA1	RALGAPA1.1	Intronic			0.5	8	1
SUPER_1	77340511	T	C	-	Intronic	Soft-masked repetitive element (SINE/LINE/LTR)	t	RALGAPA1	RALGAPA1	RALGAPA1.1	Intronic			0.167	12	1
SUPER_17	7345265	T	C	*	Intronic	Non-repetitive unique sequence	T	Hypnc04451	Hypnc04451	Hypnc04451.1	Intronic			0.05	20	1
SUPER_1	7735126	A	G	*	Intronic	Non-repetitive unique sequence	A	RIN3	RIN3	RIN3.1	Intronic			0	21	1
SUPER_1	77359660	A	G	*	Intronic	Non-repetitive unique sequence	A	RALGAPA1	RALGAPA1	RALGAPA1.1	Intronic			0.111	9	1
SUPER_17	7361349	T	C	-	Intergenic	Soft-masked repetitive element (SINE/LINE/LTR)	t	None	None	None	Intergenic			0.147	35	1
SUPER_1	77361651	A	G	*	Intronic	Non-repetitive unique sequence	A	RALGAPA1	RALGAPA1	RALGAPA1.1	Intronic			0.077	13	1
SUPER_1	77364197	A	G	*	Intronic	Non-repetitive unique sequence	A	RALGAPA1	RALGAPA1	RALGAPA1.1	Intronic			0	18	1
SUPER_1	77367254	T	C	-	Intronic	Non-repetitive unique sequence	T	RALGAPA1	RALGAPA1	RALGAPA1.1	Intronic			0.111	9	1
SUPER_1	7736891	A	G	*	Intronic	Non-repetitive unique sequence	A	RIN3	RIN3	RIN3.1	Intronic			0	28	1
SUPER_17	7385245	A	G	*	Intergenic	Non-repetitive unique sequence	A	None	None	None	Intergenic			0	62	1
SUPER_17	7385836	T	C	-	Intergenic	Soft-masked repetitive element (SINE/LINE/LTR)	t	None	None	None	Intergenic			0.296	27	1
SUPER_17	7387450	T	C	-	Intergenic	Soft-masked repetitive element (SINE/LINE/LTR)	t	None	None	None	Intergenic			0.2	10	1
SUPER_1	77397892	T	C	-	Intronic	Soft-masked repetitive element (SINE/LINE/LTR)	t	RALGAPA1	RALGAPA1	RALGAPA1.1	Intronic			0.375	8	1
SUPER_1	77397911	T	C	-	Intronic	Non-repetitive unique sequence	T	RALGAPA1	RALGAPA1	RALGAPA1.1	Intronic			0.3	10	1
SUPER_17	7398657	A	G	*	UTR_3	Non-repetitive unique sequence	A	Hypcod01044	Hypcod01044	Hypcod01044.1	3' UTR			0	48	1
SUPER_17	7424869	T	C	-	Intronic	Non-repetitive unique sequence	T	AZIN1	AZIN1	AZIN1.1	Intronic			0	38	1
SUPER_17	7424906	A	G	*	Intronic	Non-repetitive unique sequence	A	AZIN1	AZIN1	AZIN1.1	Intronic			0	26	1
SUPER_17	7427201	A	G	*	Intronic	Non-repetitive unique sequence	A	AZIN1	AZIN1	AZIN1.1	Intronic			0	35	1
SUPER_1	77428196	T	C	-	Intronic	Non-repetitive unique sequence	T	RALGAPA1	RALGAPA1	RALGAPA1.1	Intronic			0.375	8	1
SUPER_1	77430391	T	C	-	Intronic	Soft-masked repetitive element (SINE/LINE/LTR)	t	RALGAPA1	RALGAPA1	RALGAPA1.1	Intronic			0.385	13	1
SUPER_1	77430392	T	C	-	Intronic	Soft-masked repetitive element (SINE/LINE/LTR)	t	RALGAPA1	RALGAPA1	RALGAPA1.1	Intronic			0.385	13	1
SUPER_1	77430812	T	C	-	Intronic	Soft-masked repetitive element (SINE/LINE/LTR)	t	RALGAPA1	RALGAPA1	RALGAPA1.1	Intronic			0.2	10	1
SUPER_1	77430814	T	C	-	Intronic	Soft-masked repetitive element (SINE/LINE/LTR)	t	RALGAPA1	RALGAPA1	RALGAPA1.1	Intronic			0.3	10	1
SUPER_1	77431066	T	C	-	Intronic	Soft-masked repetitive element (SINE/LINE/LTR)	t	RALGAPA1	RALGAPA1	RALGAPA1.1	Intronic			0.214	15	1
SUPER_1	77431335	T	C	-	Intronic	Soft-masked repetitive element (SINE/LINE/LTR)	t	RALGAPA1	RALGAPA1	RALGAPA1.1	Intronic			0.25	17	1
SUPER_1	77431388	T	C	-	Intronic	Soft-masked repetitive element (SINE/LINE/LTR)	t	RALGAPA1	RALGAPA1	RALGAPA1.1	Intronic			0.15	20	1
SUPER_1	77431879	T	C	-	Intronic	Soft-masked repetitive element (SINE/LINE/LTR)	t	RALGAPA1	RALGAPA1	RALGAPA1.1	Intronic			0.2	10	1
SUPER_1	77431941	T	C	-	Intronic	Soft-masked repetitive element (SINE/LINE/LTR)	t	RALGAPA1	RALGAPA1	RALGAPA1.1	Intronic			0.214	14	1
SUPER_1	77433089	T	C	-	Intronic	Soft-masked repetitive element (SINE/LINE/LTR)	t	RALGAPA1	RALGAPA1	RALGAPA1.1	Intronic			0.333	18	1
SUPER_1	77433180	T	C	-	Intronic	Soft-masked repetitive element (SINE/LINE/LTR)	t	RALGAPA1	RALGAPA1	RALGAPA1.1	Intronic			0.143	14	1
SUPER_1	77433839	T	C	-	Intronic	Soft-masked repetitive element (SINE/LINE/LTR)	t	RALGAPA1	RALGAPA1	RALGAPA1.1	Intronic			0.333	12	1
SUPER_1	77433865	T	C	-	Intronic	Soft-masked repetitive element (SINE/LINE/LTR)	t	RALGAPA1	RALGAPA1	RALGAPA1.1	Intronic			0.25	12	1
SUPER_17	7436120	A	G	*	Intronic	Non-repetitive unique sequence	A	AZIN1	AZIN1	AZIN1.1	Intronic			0	94	1
SUPER_1	77436428	T	C	-	Intronic	Soft-masked repetitive element (SINE/LINE/LTR)	t	RALGAPA1	RALGAPA1	RALGAPA1.1	Intronic			0.133	15	1
SUPER_17	7437877	T	C	-	Intronic	Non-repetitive unique sequence	T	AZIN1	AZIN1	AZIN1.1	Intronic			0	34	1
SUPER_17	7438230	A	G	*	Intronic	Non-repetitive unique sequence	A	AZIN1	AZIN1	AZIN1.1	Intronic			0	26	1
SUPER_1	7747162	A	G	*	Intronic	Soft-masked repetitive element (SINE/LINE/LTR)	a	RIN3	RIN3	RIN3.1	Intronic			0	20	1
SUPER_1	77483321	T	C	*	Intronic	Non-repetitive unique sequence	T	BRMS1L	BRMS1L	BRMS1L.2	Intronic			0.125	8	1
SUPER_1	77484510	A	G	+	Intronic	Soft-masked repetitive element (SINE/LINE/LTR)	a	BRMS1L	BRMS1L	BRMS1L.2	Intronic			0.054	131	5
SUPER_1	77484517	A	G	+	Intronic	Soft-masked repetitive element (SINE/LINE/LTR)	a	BRMS1L	BRMS1L	BRMS1L.2	Intronic			0.044	136	4
SUPER_1	77484564	A	G	+	Intronic	Soft-masked repetitive element (SINE/LINE/LTR)	a	BRMS1L	BRMS1L	BRMS1L.2	Intronic			0.069	130	5
SUPER_1	77486249	A	G	+	Intronic	Soft-masked repetitive element (SINE/LINE/LTR)	a	BRMS1L	BRMS1L	BRMS1L.2	Intronic			0.143	43	2
SUPER_1	77486257	A	G	+	Intronic	Soft-masked repetitive element (SINE/LINE/LTR)	a	BRMS1L	BRMS1L	BRMS1L.2	Intronic			0.256	47	2
SUPER_1	77486280	A	G	+	Intronic	Soft-masked repetitive element (SINE/LINE/LTR)	a	BRMS1L	BRMS1L	BRMS1L.2	Intronic			0	54	1
SUPER_1	77486287	A	G	+	Intronic	Soft-masked repetitive element (SINE/LINE/LTR)	a	BRMS1L	BRMS1L	BRMS1L.2	Intronic			0.188	55	1
SUPER_1	77486288	A	G	+	Intronic	Soft-masked repetitive element (SINE/LINE/LTR)	a	BRMS1L	BRMS1L	BRMS1L.2	Intronic			0.429	56	3
SUPER_1	77486322	A	G	+	Intronic	Soft-masked repetitive element (SINE/LINE/LTR)	a	BRMS1L	BRMS1L	BRMS1L.2	Intronic			0.244	52	1
SUPER_1	77486336	A	G	+	Intronic	Soft-masked repetitive element (SINE/LINE/LTR)	a	BRMS1L	BRMS1L	BRMS1L.2	Intronic			0.068	53	2
SUPER_1	77486367	A	G	+	Intronic	Soft-masked repetitive element (SINE/LINE/LTR)	a	BRMS1L	BRMS1L	BRMS1L.2	Intronic			0.029	43	2
SUPER_1	77486374	A	G	+	Intronic	Soft-masked repetitive element (SINE/LINE/LTR)	a	BRMS1L	BRMS1L	BRMS1L.2	Intronic			0.105	47	3
SUPER_1	77486391	A	G	+	Intronic	Soft-masked repetitive element (SINE/LINE/LTR)	a	BRMS1L	BRMS1L	BRMS1L.2	Intronic			0.083	58	3
SUPER_1	77486404	A	G	+	Intronic	Soft-masked repetitive element (SINE/LINE/LTR)	a	BRMS1L	BRMS1L	BRMS1L.2	Intronic			0.096	64	2
SUPER_1	77486435	A	G	+	Intronic	Soft-masked repetitive element (SINE/LINE/LTR)	a	BRMS1L	BRMS1L	BRMS1L.2	Intronic			0.038	64	3
SUPER_1	77489100	A	G	+	Intronic	Soft-masked repetitive element (SINE/LINE/LTR)	a	BRMS1L	BRMS1L	BRMS1L.2	Intronic			0.118	17	2
SUPER_1	77498871	T	C	*	Intronic	Non-repetitive unique sequence	T	BRMS1L	BRMS1L	BRMS1L.2	Intronic			0.1	20	2
SUPER_17	7500146	A	G	+	Noncoding_Exon	Non-repetitive unique sequence	A	Hypnc04454	Hypnc04454	Hypnc04454.1	Non-coding transcript exon (lncRNA)			0.077	26	1
SUPER_1	77507905	T	C	*	Intronic	Soft-masked repetitive element (SINE/LINE/LTR)	t	BRMS1L	BRMS1L	BRMS1L.2	Intronic			0.302	127	8
SUPER_1	77507908	T	C	*	Intronic	Soft-masked repetitive element (SINE/LINE/LTR)	t	BRMS1L	BRMS1L	BRMS1L.2	Intronic			0.304	125	8
SUPER_17	7509199	A	G	+	Intronic	Non-repetitive unique sequence	A	ATP6V1C1	ATP6V1C1	ATP6V1C1.1	Intronic			0.586	35	7
SUPER_17	7518159	A	G	+	Intronic	Soft-masked repetitive element (SINE/LINE/LTR)	a	ATP6V1C1	ATP6V1C1	ATP6V1C1.1	Intronic			0.05	43	2
SUPER_17	7518169	A	G	+	Intronic	Soft-masked repetitive element (SINE/LINE/LTR)	a	ATP6V1C1	ATP6V1C1	ATP6V1C1.1	Intronic			0	44	2
SUPER_17	7518172	A	G	+	Intronic	Soft-masked repetitive element (SINE/LINE/LTR)	a	ATP6V1C1	ATP6V1C1	ATP6V1C1.1	Intronic			0.053	43	2
SUPER_17	7518295	A	G	+	Intronic	Non-repetitive unique sequence	A	ATP6V1C1	ATP6V1C1	ATP6V1C1.1	Intronic			0.143	28	1
SUPER_17	7518315	A	G	+	Intronic	Non-repetitive unique sequence	A	ATP6V1C1	ATP6V1C1	ATP6V1C1.1	Intronic			0.588	34	7
SUPER_17	7518349	A	G	+	Intronic	Soft-masked repetitive element (SINE/LINE/LTR)	a	ATP6V1C1	ATP6V1C1	ATP6V1C1.1	Intronic			0.273	37	6
SUPER_17	7518373	A	G	+	Intronic	Soft-masked repetitive element (SINE/LINE/LTR)	a	ATP6V1C1	ATP6V1C1	ATP6V1C1.1	Intronic			0.077	39	4
SUPER_17	7518378	A	G	+	Intronic	Soft-masked repetitive element (SINE/LINE/LTR)	a	ATP6V1C1	ATP6V1C1	ATP6V1C1.1	Intronic			0.077	39	4
SUPER_17	7518386	A	G	+	Intronic	Soft-masked repetitive element (SINE/LINE/LTR)	a	ATP6V1C1	ATP6V1C1	ATP6V1C1.1	Intronic			0.077	41	4
SUPER_17	7518445	A	G	+	Intronic	Non-repetitive unique sequence	A	ATP6V1C1	ATP6V1C1	ATP6V1C1.1	Intronic			0	42	4
SUPER_17	7518447	A	G	+	Intronic	Non-repetitive unique sequence	A	ATP6V1C1	ATP6V1C1	ATP6V1C1.1	Intronic			0	45	2
SUPER_17	7518455	A	G	+	Intronic	Soft-masked repetitive element (SINE/LINE/LTR)	a	ATP6V1C1	ATP6V1C1	ATP6V1C1.1	Intronic			0	45	2
SUPER_17	7518481	A	G	+	Intronic	Soft-masked repetitive element (SINE/LINE/LTR)	a	ATP6V1C1	ATP6V1C1	ATP6V1C1.1	Intronic			0	48	3
SUPER_1	7755364	A	G	*	UTR_3	Soft-masked repetitive element (SINE/LINE/LTR)	a	RIN3	RIN3	RIN3.5	3' UTR			0	60	1
SUPER_1	7755419	A	G	*	UTR_3	Soft-masked repetitive element (SINE/LINE/LTR)	a	RIN3	RIN3	RIN3.5	3' UTR			0	56	1
SUPER_17	7555450	T	C	*	Intronic	Non-repetitive unique sequence	T	BAALC	BAALC	BAALC.1	Intronic			0.111	9	1
SUPER_17	7568775	A	G	+	Intronic	Soft-masked repetitive element (SINE/LINE/LTR)	a	BAALC	BAALC	BAALC.1	Intronic			0.111	18	1
SUPER_17	7568779	T	C	*	Intronic	Soft-masked repetitive element (SINE/LINE/LTR)	t	BAALC	BAALC	BAALC.1	Intronic			0.167	18	1
SUPER_17	7568836	A	G	+	Intronic	Soft-masked repetitive element (SINE/LINE/LTR)	a	BAALC	BAALC	BAALC.1	Intronic			0.118	17	1
SUPER_17	7568853	T	C	*	Intronic	Soft-masked repetitive element (SINE/LINE/LTR)	t	BAALC	BAALC	BAALC.1	Intronic			0.118	17	1
SUPER_17	7568886	T	C	*	Intronic	Soft-masked repetitive element (SINE/LINE/LTR)	t	BAALC	BAALC	BAALC.1	Intronic			0.222	9	1
SUPER_17	7568887	T	C	*	Intronic	Soft-masked repetitive element (SINE/LINE/LTR)	t	BAALC	BAALC	BAALC.1	Intronic			0.2	10	1
SUPER_17	7585997	T	C	*	UTR_3	Non-repetitive unique sequence	T	Hypcod01046	Hypcod01046	Hypcod01046.1	3' UTR			0	13	1
SUPER_17	7604806	T	C	*	Intronic	Non-repetitive unique sequence	T	FZD6	FZD6	FZD6.1	Intronic			0.091	22	2
SUPER_17	7608560	T	C	*	Intronic	Non-repetitive unique sequence	T	FZD6	FZD6	FZD6.1	Intronic			0.761	127	9
SUPER_1	7762874	A	G	*	Intronic	Non-repetitive unique sequence	A	RIN3	RIN3	RIN3.1	Intronic			0.083	12	1
SUPER_17	7643017	A	G	*	Intronic	Soft-masked repetitive element (SINE/LINE/LTR)	a	Hypcod01047	Hypcod01047	Hypcod01047.1	Intronic			0.1	20	1
SUPER_1	7764866	T	C	-	Intronic	Soft-masked repetitive element (SINE/LINE/LTR)	t	RIN3	RIN3	RIN3.1	Intronic			0.13	23	1
SUPER_1	7764894	T	C	-	Intronic	Soft-masked repetitive element (SINE/LINE/LTR)	t	RIN3	RIN3	RIN3.1	Intronic			0.148	27	1
SUPER_17	7655810	A	G	+	Intronic	Non-repetitive unique sequence	A	DCAF13	DCAF13	DCAF13.1	Intronic			0.091	22	1
SUPER_17	7664956	T	C	*	UTR_3	Non-repetitive unique sequence	T	DCAF13	DCAF13	DCAF13.1	3' UTR			0	68	3
SUPER_17	7669301	A	G	*	UTR_3	Soft-masked repetitive element (SINE/LINE/LTR)	a	Hypcod01048	Hypcod01048	Hypcod01048.3	3' UTR			0	68	1
SUPER_17	7682488	T	C	*	Intronic	Soft-masked repetitive element (SINE/LINE/LTR)	t	Hypcod01048	Hypcod01048	Hypcod01048.1	Intronic			0.273	11	1
SUPER_17	7682489	T	C	*	Intronic	Soft-masked repetitive element (SINE/LINE/LTR)	t	Hypcod01048	Hypcod01048	Hypcod01048.1	Intronic			0.545	11	1
SUPER_17	7682819	T	C	*	Intronic	Soft-masked repetitive element (SINE/LINE/LTR)	t	Hypcod01048	Hypcod01048	Hypcod01048.1	Intronic			0.375	8	1
SUPER_17	7687071	T	C	*	Intronic	Non-repetitive unique sequence	T	Hypcod01048	Hypcod01048	Hypcod01048.1	Intronic			0.222	9	1
SUPER_17	77576	T	C	-	UTR_3	Soft-masked repetitive element (SINE/LINE/LTR)	t	Hypcod01027	Hypcod01027	Hypcod01027.1	3' UTR			0.127	63	1
SUPER_17	77670	T	C	-	UTR_3	Soft-masked repetitive element (SINE/LINE/LTR)	t	Hypcod01027	Hypcod01027	Hypcod01027.1	3' UTR			0.179	57	1
SUPER_17	77681	T	C	-	UTR_3	Soft-masked repetitive element (SINE/LINE/LTR)	t	Hypcod01027	Hypcod01027	Hypcod01027.1	3' UTR			0.218	56	1
SUPER_17	77686	T	C	-	UTR_3	Soft-masked repetitive element (SINE/LINE/LTR)	t	Hypcod01027	Hypcod01027	Hypcod01027.1	3' UTR			0.585	54	2
SUPER_17	77694	T	C	-	UTR_3	Soft-masked repetitive element (SINE/LINE/LTR)	t	Hypcod01027	Hypcod01027	Hypcod01027.1	3' UTR			0.481	55	2
SUPER_17	77700	T	C	-	UTR_3	Soft-masked repetitive element (SINE/LINE/LTR)	t	Hypcod01027	Hypcod01027	Hypcod01027.1	3' UTR			0.302	54	1
SUPER_17	77720	T	C	-	UTR_3	Soft-masked repetitive element (SINE/LINE/LTR)	t	Hypcod01027	Hypcod01027	Hypcod01027.1	3' UTR			0.186	44	2
SUPER_17	77744	T	C	-	UTR_3	Soft-masked repetitive element (SINE/LINE/LTR)	t	Hypcod01027	Hypcod01027	Hypcod01027.1	3' UTR			0.059	35	2
SUPER_1	77866738	A	G	*	Intergenic	Soft-masked repetitive element (SINE/LINE/LTR)	a	None	None	None	Intergenic			0	32	1
SUPER_1	77880092	A	G	*	Intronic	Non-repetitive unique sequence	A	MBIP	MBIP	MBIP.1	Intronic			0	59	2
SUPER_1	77881459	A	G	*	Intronic	Non-repetitive unique sequence	A	MBIP	MBIP	MBIP.1	Intronic			0	56	1
SUPER_17	7896787	A	G	+	Intronic	Non-repetitive unique sequence	A	RIMS2B	RIMS2B	RIMS2B.1	Intronic			0.4	10	2
SUPER_17	7901870	A	G	+	UTR_3	Non-repetitive unique sequence	A	RIMS2B	RIMS2B	RIMS2B.1	3' UTR			0	178	1
SUPER_17	7941456	A	G	*	Intergenic	Non-repetitive unique sequence	A	None	None	None	Intergenic			0	12	1
SUPER_17	7957691	T	C	-	Intronic	Non-repetitive unique sequence	T	DPYS	DPYS	DPYS.1	Intronic			0	16	1
SUPER_1	77998	A	G	*	Intronic	Non-repetitive unique sequence	A	MTA1	MTA1	MTA1.1	Intronic			0.25	38	1
SUPER_17	8006992	T	C	-	Intergenic	Soft-masked repetitive element (SINE/LINE/LTR)	t	None	None	None	Intergenic			0.711	46	2
SUPER_17	8007043	T	C	-	Intergenic	Soft-masked repetitive element (SINE/LINE/LTR)	t	None	None	None	Intergenic			0.741	56	2
SUPER_17	8007215	T	C	-	Intergenic	Soft-masked repetitive element (SINE/LINE/LTR)	t	None	None	None	Intergenic			0.579	123	2
SUPER_17	8007232	T	C	-	Intergenic	Soft-masked repetitive element (SINE/LINE/LTR)	t	None	None	None	Intergenic			0.2	132	2
SUPER_17	8007267	T	C	-	Intergenic	Soft-masked repetitive element (SINE/LINE/LTR)	t	None	None	None	Intergenic			0.411	142	2
SUPER_17	8007326	T	C	-	Intergenic	Soft-masked repetitive element (SINE/LINE/LTR)	t	None	None	None	Intergenic			0.786	98	1
SUPER_17	8007334	T	C	-	Intergenic	Soft-masked repetitive element (SINE/LINE/LTR)	t	None	None	None	Intergenic			0.742	98	2
SUPER_17	8019509	T	C	-	Intronic	Non-repetitive unique sequence	T	LRP12	LRP12	LRP12.1	Intronic			0	24	1
SUPER_17	8020851	A	G	*	Intronic	Non-repetitive unique sequence	A	LRP12	LRP12	LRP12.1	Intronic			0	33	2
SUPER_17	8021618	A	G	*	Intronic	Non-repetitive unique sequence	A	LRP12	LRP12	LRP12.1	Intronic			0	53	1
SUPER_17	8030270	A	G	*	Intronic	Non-repetitive unique sequence	A	LRP12	LRP12	LRP12.1	Intronic			0	18	1
SUPER_17	8032605	A	G	*	Intronic	Soft-masked repetitive element (SINE/LINE/LTR)	a	LRP12	LRP12	LRP12.1	Intronic			0	22	1
SUPER_1	78071332	A	G	*	Intergenic	Soft-masked repetitive element (SINE/LINE/LTR)	a	None	None	None	Intergenic			0.429	7	2
SUPER_1	78071336	A	G	*	Intergenic	Soft-masked repetitive element (SINE/LINE/LTR)	a	None	None	None	Intergenic			0.429	7	2
SUPER_1	78071342	A	G	*	Intergenic	Soft-masked repetitive element (SINE/LINE/LTR)	a	None	None	None	Intergenic			0.286	7	2
SUPER_1	78071379	A	G	*	Intergenic	Soft-masked repetitive element (SINE/LINE/LTR)	a	None	None	None	Intergenic			0.429	7	1
SUPER_1	78073248	A	G	*	Intergenic	Soft-masked repetitive element (SINE/LINE/LTR)	a	None	None	None	Intergenic			0.429	7	1
SUPER_1	78073249	A	G	*	Intergenic	Soft-masked repetitive element (SINE/LINE/LTR)	a	None	None	None	Intergenic			0.286	7	1
SUPER_1	78184729	A	G	+	UTR_3	Soft-masked repetitive element (SINE/LINE/LTR)	a	SLC25A21	SLC25A21	SLC25A21.1	3' UTR			0.1	10	1
SUPER_1	7823001	A	G	*	UTR_3	Non-repetitive unique sequence	A	SLC24A4	SLC24A4	SLC24A4.1	3' UTR			0	282	1
SUPER_1	7827562	T	C	-	UTR_3	Soft-masked repetitive element (SINE/LINE/LTR)	t	SLC24A4	SLC24A4	SLC24A4.1	3' UTR			0	159	1
SUPER_1	7828905	A	G	*	UTR_5	Non-repetitive unique sequence	A	SLC24A4	SLC24A4	SLC24A4.3	5' UTR			0	24	1
SUPER_1	7850455	A	G	*	Intronic	Non-repetitive unique sequence	A	SLC24A4	SLC24A4	SLC24A4.1	Intronic			0	56	1
SUPER_1	7852413	A	G	*	Intronic	Non-repetitive unique sequence	A	SLC24A4	SLC24A4	SLC24A4.1	Intronic			0	28	1
SUPER_1	78560849	A	G	*	Intronic	Non-repetitive unique sequence	A	SLC25A21	SLC25A21	SLC25A21.1	Intronic			0.1	10	1
SUPER_1	78561496	T	C	*	Intronic	Non-repetitive unique sequence	T	SLC25A21	SLC25A21	SLC25A21.1	Intronic			0.111	9	1
SUPER_1	7856410	A	G	*	Intronic	Non-repetitive unique sequence	A	SLC24A4	SLC24A4	SLC24A4.1	Intronic			0.1	10	1
SUPER_1	7858348	T	C	-	Intronic	Soft-masked repetitive element (SINE/LINE/LTR)	t	SLC24A4	SLC24A4	SLC24A4.1	Intronic			0.2	17	2
SUPER_1	7864016	A	G	*	Intronic	Non-repetitive unique sequence	A	SLC24A4	SLC24A4	SLC24A4.1	Intronic			0	16	1
SUPER_17	869069	T	C	-	Intronic	Non-repetitive unique sequence	T	CPNE3	CPNE3	CPNE3.1	Intronic			0.052	506	7
SUPER_1	7871630	T	C	-	Intronic	Soft-masked repetitive element (SINE/LINE/LTR)	t	SLC24A4	SLC24A4	SLC24A4.1	Intronic			1	28	1
SUPER_1	7871637	T	C	-	Intronic	Soft-masked repetitive element (SINE/LINE/LTR)	t	SLC24A4	SLC24A4	SLC24A4.1	Intronic			0.9	30	1
SUPER_1	7871989	T	C	-	Intronic	Non-repetitive unique sequence	T	SLC24A4	SLC24A4	SLC24A4.1	Intronic			0.182	11	1
SUPER_1	7872010	T	C	-	Intronic	Soft-masked repetitive element (SINE/LINE/LTR)	t	SLC24A4	SLC24A4	SLC24A4.1	Intronic			0.231	13	1
SUPER_1	7872191	T	C	-	Intronic	Soft-masked repetitive element (SINE/LINE/LTR)	t	SLC24A4	SLC24A4	SLC24A4.1	Intronic			0.852	27	1
SUPER_1	7872214	T	C	-	Intronic	Soft-masked repetitive element (SINE/LINE/LTR)	t	SLC24A4	SLC24A4	SLC24A4.1	Intronic			0.156	32	1
SUPER_1	7872253	T	C	-	Intronic	Soft-masked repetitive element (SINE/LINE/LTR)	t	SLC24A4	SLC24A4	SLC24A4.1	Intronic			0.343	35	1
SUPER_1	7872276	T	C	-	Intronic	Soft-masked repetitive element (SINE/LINE/LTR)	t	SLC24A4	SLC24A4	SLC24A4.1	Intronic			0.432	37	1
SUPER_17	8742125	T	C	*	Intronic	Non-repetitive unique sequence	T	ZFPM2	ZFPM2	ZFPM2.1	Intronic			0.062	16	1
SUPER_17	8752838	A	G	+	CDS_Recoding	Non-repetitive unique sequence	A	ZFPM2	ZFPM2	ZFPM2.1	Recoding (missense K->E)	AAG>GAG	K578E	0	387	1
SUPER_17	8753514	T	C	*	CDS_Recoding	Non-repetitive unique sequence	T	ZFPM2	ZFPM2	ZFPM2.1	Recoding (missense I->S)	ATC>AGC	I803S	0	416	1
SUPER_1	78802861	A	G	+	Intronic	Non-repetitive unique sequence	A	MIPOL1	MIPOL1	MIPOL1.1	Intronic			0.667	9	3
SUPER_1	78804522	A	G	+	Intronic	Soft-masked repetitive element (SINE/LINE/LTR)	a	MIPOL1	MIPOL1	MIPOL1.1	Intronic			0.714	32	1
SUPER_1	78804743	T	C	*	Intronic	Soft-masked repetitive element (SINE/LINE/LTR)	t	MIPOL1	MIPOL1	MIPOL1.1	Intronic			0	24	2
SUPER_1	78805201	A	G	+	Intronic	Soft-masked repetitive element (SINE/LINE/LTR)	a	MIPOL1	MIPOL1	MIPOL1.1	Intronic			0.143	21	2
SUPER_1	78805248	A	G	+	Intronic	Non-repetitive unique sequence	A	MIPOL1	MIPOL1	MIPOL1.1	Intronic			0.357	19	2
SUPER_1	78805569	A	G	+	Intronic	Non-repetitive unique sequence	A	MIPOL1	MIPOL1	MIPOL1.1	Intronic			0	24	2
SUPER_17	884964	A	G	+	UTR_3	Non-repetitive unique sequence	A	WWP1	WWP1	WWP1.1	3' UTR			0.67	99	8
SUPER_17	8869741	A	G	+	Noncoding_Exon	Soft-masked repetitive element (SINE/LINE/LTR)	a	Hypnc04464	Hypnc04464	Hypnc04464.1	Non-coding transcript exon (lncRNA)			0.111	9	1
SUPER_17	8873799	T	C	*	UTR_5	Soft-masked repetitive element (SINE/LINE/LTR)	t	OXR1	OXR1	OXR1.1	5' UTR			0	43	1
SUPER_17	8876210	T	C	*	Intronic	Non-repetitive unique sequence	T	OXR1	OXR1	OXR1.1	Intronic			0	34	1
SUPER_1	7893728	T	C	-	Intronic	Non-repetitive unique sequence	T	SLC24A4	SLC24A4	SLC24A4.1	Intronic			0.5	12	1
SUPER_1	7893738	T	C	-	Intronic	Soft-masked repetitive element (SINE/LINE/LTR)	t	SLC24A4	SLC24A4	SLC24A4.1	Intronic			0.333	12	1
SUPER_1	7893743	T	C	-	Intronic	Soft-masked repetitive element (SINE/LINE/LTR)	t	SLC24A4	SLC24A4	SLC24A4.1	Intronic			0.583	12	1
SUPER_1	7896949	A	G	*	Intronic	Non-repetitive unique sequence	A	SLC24A4	SLC24A4	SLC24A4.1	Intronic			0.222	9	1
SUPER_1	78992833	A	G	+	Intronic	Soft-masked repetitive element (SINE/LINE/LTR)	a	TTC6	TTC6_x1	TTC6_mRNA1917	Intronic			0.375	8	2
SUPER_1	78992836	A	G	+	Intronic	Soft-masked repetitive element (SINE/LINE/LTR)	a	TTC6	TTC6_x1	TTC6_mRNA1917	Intronic			0.375	8	2
SUPER_1	78992886	A	G	+	Intronic	Soft-masked repetitive element (SINE/LINE/LTR)	a	TTC6	TTC6_x1	TTC6_mRNA1917	Intronic			0.625	8	2
SUPER_1	78992888	A	G	+	Intronic	Soft-masked repetitive element (SINE/LINE/LTR)	a	TTC6	TTC6_x1	TTC6_mRNA1917	Intronic			0.625	8	2
SUPER_1	78992889	A	G	+	Intronic	Soft-masked repetitive element (SINE/LINE/LTR)	a	TTC6	TTC6_x1	TTC6_mRNA1917	Intronic			0.429	7	2
SUPER_1	78992897	A	G	+	Intronic	Soft-masked repetitive element (SINE/LINE/LTR)	a	TTC6	TTC6_x1	TTC6_mRNA1917	Intronic			0.625	8	2
SUPER_1	78992910	A	G	+	Intronic	Soft-masked repetitive element (SINE/LINE/LTR)	a	TTC6	TTC6_x1	TTC6_mRNA1917	Intronic			0.625	8	2
SUPER_1	78992941	A	G	+	Intronic	Soft-masked repetitive element (SINE/LINE/LTR)	a	TTC6	TTC6_x1	TTC6_mRNA1917	Intronic			0.375	8	2
SUPER_17	9008910	T	C	*	Intronic	Soft-masked repetitive element (SINE/LINE/LTR)	t	OXR1	OXR1	OXR1.1	Intronic			0.143	14	1
SUPER_17	9011975	T	C	*	Intronic	Soft-masked repetitive element (SINE/LINE/LTR)	t	OXR1	OXR1	OXR1.1	Intronic			0.1	17	2
SUPER_17	9032672	A	G	+	Intronic	Non-repetitive unique sequence	A	OXR1	OXR1	OXR1.1	Intronic			1	72	8
SUPER_17	9046207	T	C	-	Intronic	Non-repetitive unique sequence	T	OXR1	OXR1	OXR1.1	Intronic			0	30	1
SUPER_17	9050168	T	C	-	Intronic	Non-repetitive unique sequence	T	OXR1	OXR1	OXR1.1	Intronic			0.417	82	6
SUPER_17	9050169	T	C	-	Intronic	Non-repetitive unique sequence	T	OXR1	OXR1	OXR1.1	Intronic			0.417	84	6
SUPER_17	9051256	T	C	-	Intronic	Non-repetitive unique sequence	T	OXR1	OXR1	OXR1.1	Intronic			0.125	8	1
SUPER_1	7906068	A	G	*	Intronic	Non-repetitive unique sequence	A	SLC24A4	SLC24A4	SLC24A4.1	Intronic			0.2	10	1
SUPER_17	907569	A	G	+	Intronic	Non-repetitive unique sequence	A	WWP1	WWP1	WWP1.1	Intronic			0.036	221	1
SUPER_17	9080750	T	C	*	Intergenic	Non-repetitive unique sequence	T	None	None	None	Intergenic			0.111	9	1
SUPER_17	9090884	A	G	*	Intergenic	Soft-masked repetitive element (SINE/LINE/LTR)	a	None	None	None	Intergenic			0.917	12	1
SUPER_17	9090887	A	G	*	Intergenic	Soft-masked repetitive element (SINE/LINE/LTR)	a	None	None	None	Intergenic			0.462	13	1
SUPER_17	9090899	A	G	*	Intergenic	Soft-masked repetitive element (SINE/LINE/LTR)	a	None	None	None	Intergenic			0.167	12	1
SUPER_17	9090905	A	G	*	Intergenic	Soft-masked repetitive element (SINE/LINE/LTR)	a	None	None	None	Intergenic			0.167	12	1
SUPER_17	909484	A	G	+	CDS_Recoding	Non-repetitive unique sequence	A	WWP1	WWP1	WWP1.1	Recoding (missense D->E)	GAT>GAG	D477E	0.011	131	2
SUPER_17	910348	A	G	+	Intronic	Non-repetitive unique sequence	A	WWP1	WWP1	WWP1.1	Intronic			0.183	480	9
SUPER_17	9121432	T	C	*	Intergenic	Non-repetitive unique sequence	T	None	None	None	Intergenic			0.111	9	1
SUPER_17	9121828	A	G	*	Intergenic	Non-repetitive unique sequence	A	None	None	None	Intergenic			0.917	122	9
SUPER_17	9121849	A	G	*	Intergenic	Non-repetitive unique sequence	A	None	None	None	Intergenic			0.929	133	9
SUPER_17	9121854	T	C	*	Intergenic	Non-repetitive unique sequence	T	None	None	None	Intergenic			0.92	133	9
SUPER_17	9121878	A	G	*	Intergenic	Non-repetitive unique sequence	A	None	None	None	Intergenic			0.923	131	9
SUPER_17	9121982	A	G	*	Intergenic	Non-repetitive unique sequence	A	None	None	None	Intergenic			0.333	50	9
SUPER_17	916791	T	C	-	Intronic	Soft-masked repetitive element (SINE/LINE/LTR)	t	WWP1	WWP1	WWP1.1	Intronic			0.472	66	6
SUPER_17	916810	T	C	-	Intronic	Soft-masked repetitive element (SINE/LINE/LTR)	t	WWP1	WWP1	WWP1.1	Intronic			0.07	123	3
SUPER_17	916822	A	G	+	Intronic	Soft-masked repetitive element (SINE/LINE/LTR)	a	WWP1	WWP1	WWP1.1	Intronic			0.043	160	5
SUPER_17	917274	T	C	-	Intronic	Soft-masked repetitive element (SINE/LINE/LTR)	t	WWP1	WWP1	WWP1.1	Intronic			0.033	241	4
SUPER_17	917275	T	C	-	Intronic	Soft-masked repetitive element (SINE/LINE/LTR)	t	WWP1	WWP1	WWP1.1	Intronic			0.046	240	4
SUPER_17	917276	T	C	-	Intronic	Soft-masked repetitive element (SINE/LINE/LTR)	t	WWP1	WWP1	WWP1.1	Intronic			0.086	241	6
SUPER_17	917277	T	C	-	Intronic	Soft-masked repetitive element (SINE/LINE/LTR)	t	WWP1	WWP1	WWP1.1	Intronic			0.077	241	6
SUPER_1	79174905	T	C	*	Intergenic	Non-repetitive unique sequence	T	None	None	None	Intergenic			0.222	9	1
SUPER_17	921822	A	G	+	Intronic	Non-repetitive unique sequence	A	WWP1	WWP1	WWP1.1	Intronic			0.951	41	9
SUPER_17	921825	T	C	-	Intronic	Non-repetitive unique sequence	T	WWP1	WWP1	WWP1.1	Intronic			0.917	56	9
SUPER_17	9297263	T	C	-	UTR_3	Soft-masked repetitive element (SINE/LINE/LTR)	t	ANGPT1	ANGPT1	ANGPT1.1	3' UTR			0.06	71	1
SUPER_1	79322396	A	G	*	Intergenic	Soft-masked repetitive element (SINE/LINE/LTR)	a	None	None	None	Intergenic			0.5	8	2
SUPER_1	79322399	A	G	*	Intergenic	Soft-masked repetitive element (SINE/LINE/LTR)	a	None	None	None	Intergenic			0.25	12	2
SUPER_17	9365494	A	G	*	CDS_Recoding	Soft-masked repetitive element (SINE/LINE/LTR)	a	ANGPT1	ANGPT1	ANGPT1.1	Recoding (missense L->R)	CTG>CGG	L145R	0.077	51	1
SUPER_17	936641	A	G	+	UTR_5	Non-repetitive unique sequence	A	WWP1	WWP1	WWP1.6	5' UTR			0	53	1
SUPER_17	939424	A	G	+	UTR_5	Non-repetitive unique sequence	A	WWP1	WWP1	WWP1.9	5' UTR			0.06	453	4
SUPER_1	79451187	T	C	*	Noncoding_Exon	Non-repetitive unique sequence	T	SSTR1	SSTR1	SSTR1.2	Non-coding transcript exon (lncRNA)			0	76	1
SUPER_1	79481241	A	G	*	UTR_3	Non-repetitive unique sequence	A	Hypcod00130	Hypcod00130	Hypcod00130.1	3' UTR			0.083	12	1
SUPER_17	964864	A	G	+	Intergenic	Soft-masked repetitive element (SINE/LINE/LTR)	a	None	None	None	Intergenic			0.125	8	1
SUPER_17	968456	A	G	+	Intergenic	Soft-masked repetitive element (SINE/LINE/LTR)	a	None	None	None	Intergenic			0.375	8	2
SUPER_17	9686983	T	C	-	UTR_3	Non-repetitive unique sequence	T	RSPO2	RSPO2	RSPO2.1	3' UTR			0.077	40	1
SUPER_17	9689084	T	C	-	UTR_3	Non-repetitive unique sequence	T	RSPO2	RSPO2	RSPO2.1	3' UTR			0	52	1
SUPER_17	9692483	A	G	*	UTR_3	Non-repetitive unique sequence	A	RSPO2	RSPO2	RSPO2.1	3' UTR			0	256	1
SUPER_17	969252	A	G	+	Intronic	Soft-masked repetitive element (SINE/LINE/LTR)	a	ATP6V0D2	ATP6V0D2	ATP6V0D2.1	Intronic			0.4	10	2
SUPER_17	969263	A	G	+	Intronic	Soft-masked repetitive element (SINE/LINE/LTR)	a	ATP6V0D2	ATP6V0D2	ATP6V0D2.1	Intronic			0.3	10	2
SUPER_17	969279	A	G	+	Intronic	Soft-masked repetitive element (SINE/LINE/LTR)	a	ATP6V0D2	ATP6V0D2	ATP6V0D2.1	Intronic			0.333	9	2
SUPER_17	969310	A	G	+	Intronic	Soft-masked repetitive element (SINE/LINE/LTR)	a	ATP6V0D2	ATP6V0D2	ATP6V0D2.1	Intronic			0.3	10	2
SUPER_17	969341	A	G	+	Intronic	Soft-masked repetitive element (SINE/LINE/LTR)	a	ATP6V0D2	ATP6V0D2	ATP6V0D2.1	Intronic			0.333	9	3
SUPER_17	969352	A	G	+	Intronic	Soft-masked repetitive element (SINE/LINE/LTR)	a	ATP6V0D2	ATP6V0D2	ATP6V0D2.1	Intronic			0.333	9	3
SUPER_17	969367	A	G	+	Intronic	Soft-masked repetitive element (SINE/LINE/LTR)	a	ATP6V0D2	ATP6V0D2	ATP6V0D2.1	Intronic			0.143	7	1
SUPER_17	969368	A	G	+	Intronic	Soft-masked repetitive element (SINE/LINE/LTR)	a	ATP6V0D2	ATP6V0D2	ATP6V0D2.1	Intronic			0.143	7	1
SUPER_17	9735081	T	C	-	Intronic	Soft-masked repetitive element (SINE/LINE/LTR)	t	RSPO2	RSPO2	RSPO2.1	Intronic			1	5	3
SUPER_17	9784400	T	C	-	Intronic	Soft-masked repetitive element (SINE/LINE/LTR)	t	RSPO2	RSPO2	RSPO2.1	Intronic			0.222	9	1
SUPER_17	9799906	A	G	*	Intronic	Non-repetitive unique sequence	A	RSPO2	RSPO2	RSPO2.1	Intronic			0.125	16	1
SUPER_17	9806257	A	G	*	Intergenic	Non-repetitive unique sequence	A	None	None	None	Intergenic			0	19	1
SUPER_17	9830164	T	C	*	Intergenic	Non-repetitive unique sequence	T	None	None	None	Intergenic			0.167	12	1
SUPER_17	9838154	A	G	*	Intergenic	Non-repetitive unique sequence	A	None	None	None	Intergenic			0.125	8	1
SUPER_17	9842577	T	C	-	Noncoding_Exon	Soft-masked repetitive element (SINE/LINE/LTR)	t	Hypnc04475	Hypnc04475	Hypnc04475.1	Non-coding transcript exon (lncRNA)			0	18	2
SUPER_17	9842630	T	C	-	Noncoding_Exon	Soft-masked repetitive element (SINE/LINE/LTR)	t	Hypnc04475	Hypnc04475	Hypnc04475.1	Non-coding transcript exon (lncRNA)			0.118	26	3
SUPER_17	9842656	T	C	-	Noncoding_Exon	Non-repetitive unique sequence	T	Hypnc04475	Hypnc04475	Hypnc04475.1	Non-coding transcript exon (lncRNA)			0	30	1
SUPER_17	9843587	A	G	*	Intergenic	Non-repetitive unique sequence	A	None	None	None	Intergenic			0	20	1
SUPER_17	9845923	T	C	-	Intergenic	Non-repetitive unique sequence	T	None	None	None	Intergenic			0.312	16	5
SUPER_17	9856173	T	C	-	Intronic	Soft-masked repetitive element (SINE/LINE/LTR)	t	EIF3E	EIF3E	EIF3E.1	Intronic			0	39	2
SUPER_17	9856181	T	C	-	Intronic	Soft-masked repetitive element (SINE/LINE/LTR)	t	EIF3E	EIF3E	EIF3E.1	Intronic			0	37	2
SUPER_17	9858752	A	G	*	Intronic	Non-repetitive unique sequence	A	EIF3E	EIF3E	EIF3E.1	Intronic			0.071	14	1
SUPER_17	9861957	T	C	-	Intronic	Soft-masked repetitive element (SINE/LINE/LTR)	t	EIF3E	EIF3E	EIF3E.1	Intronic			0.375	8	2
SUPER_17	9862011	T	C	-	Intronic	Soft-masked repetitive element (SINE/LINE/LTR)	t	EIF3E	EIF3E	EIF3E.1	Intronic			0.417	12	1
SUPER_17	9862061	T	C	-	Intronic	Soft-masked repetitive element (SINE/LINE/LTR)	t	EIF3E	EIF3E	EIF3E.1	Intronic			0.3	10	1
SUPER_17	9862212	T	C	-	Intronic	Soft-masked repetitive element (SINE/LINE/LTR)	t	EIF3E	EIF3E	EIF3E.1	Intronic			0.222	9	2
SUPER_17	9862217	T	C	-	Intronic	Soft-masked repetitive element (SINE/LINE/LTR)	t	EIF3E	EIF3E	EIF3E.1	Intronic			0.222	9	1
SUPER_17	9862334	T	C	-	Intronic	Soft-masked repetitive element (SINE/LINE/LTR)	t	EIF3E	EIF3E	EIF3E.1	Intronic			0.294	20	3
SUPER_17	9862338	T	C	-	Intronic	Soft-masked repetitive element (SINE/LINE/LTR)	t	EIF3E	EIF3E	EIF3E.1	Intronic			0.278	21	3
SUPER_17	9862371	T	C	-	Intronic	Soft-masked repetitive element (SINE/LINE/LTR)	t	EIF3E	EIF3E	EIF3E.1	Intronic			0	16	1
SUPER_17	9864454	T	C	-	Intronic	Non-repetitive unique sequence	T	EIF3E	EIF3E	EIF3E.1	Intronic			0.158	19	1
SUPER_17	9864611	A	G	*	Intronic	Non-repetitive unique sequence	A	EIF3E	EIF3E	EIF3E.1	Intronic			0.059	17	1
SUPER_17	9879982	T	C	-	Intronic	Soft-masked repetitive element (SINE/LINE/LTR)	t	EIF3E	EIF3E	EIF3E.1	Intronic			0.75	8	4
SUPER_17	9879987	T	C	-	Intronic	Soft-masked repetitive element (SINE/LINE/LTR)	t	EIF3E	EIF3E	EIF3E.1	Intronic			0.75	8	4
SUPER_17	9880001	T	C	-	Intronic	Soft-masked repetitive element (SINE/LINE/LTR)	t	EIF3E	EIF3E	EIF3E.1	Intronic			0.5	8	3
SUPER_17	9880002	T	C	-	Intronic	Soft-masked repetitive element (SINE/LINE/LTR)	t	EIF3E	EIF3E	EIF3E.1	Intronic			0.75	8	4
SUPER_17	9880012	T	C	-	Intronic	Soft-masked repetitive element (SINE/LINE/LTR)	t	EIF3E	EIF3E	EIF3E.1	Intronic			0.556	9	4
SUPER_17	9889044	A	G	*	UTR_5	Non-repetitive unique sequence	A	EIF3E	EIF3E	EIF3E.1	5' UTR			0.167	12	1
SUPER_17	9898568	T	C	-	Intronic	Soft-masked repetitive element (SINE/LINE/LTR)	t	EIF3E	EIF3E	EIF3E.1	Intronic			0.111	9	1
SUPER_1	79950255	A	G	*	Intergenic	Non-repetitive unique sequence	A	None	None	None	Intergenic			1	378	9
SUPER_1	79950345	A	G	*	Intergenic	Non-repetitive unique sequence	A	None	None	None	Intergenic			1	376	9
SUPER_1	79950380	A	G	*	Intergenic	Non-repetitive unique sequence	A	None	None	None	Intergenic			1	358	9
SUPER_17	997351	T	C	*	Intergenic	Non-repetitive unique sequence	T	None	None	None	Intergenic			0.111	9	1
SUPER_1	80027061	T	C	*	Intergenic	Soft-masked repetitive element (SINE/LINE/LTR)	t	None	None	None	Intergenic			0.7	12	1
SUPER_1	80027062	T	C	*	Intergenic	Soft-masked repetitive element (SINE/LINE/LTR)	t	None	None	None	Intergenic			0.9	12	1
SUPER_1	80027097	T	C	*	Intergenic	Soft-masked repetitive element (SINE/LINE/LTR)	t	None	None	None	Intergenic			0.583	15	2
SUPER_1	80027117	T	C	*	Intergenic	Soft-masked repetitive element (SINE/LINE/LTR)	t	None	None	None	Intergenic			0.308	15	1
SUPER_1	80027124	T	C	*	Intergenic	Soft-masked repetitive element (SINE/LINE/LTR)	t	None	None	None	Intergenic			0.385	16	2
SUPER_1	80027142	T	C	*	Intergenic	Soft-masked repetitive element (SINE/LINE/LTR)	t	None	None	None	Intergenic			0.923	16	2
SUPER_1	80027149	T	C	*	Intergenic	Soft-masked repetitive element (SINE/LINE/LTR)	t	None	None	None	Intergenic			1	15	2
SUPER_1	80027157	T	C	*	Intergenic	Soft-masked repetitive element (SINE/LINE/LTR)	t	None	None	None	Intergenic			0.462	16	2
SUPER_1	80027165	T	C	*	Intergenic	Soft-masked repetitive element (SINE/LINE/LTR)	t	None	None	None	Intergenic			0.615	16	2
SUPER_1	80027176	T	C	*	Intergenic	Soft-masked repetitive element (SINE/LINE/LTR)	t	None	None	None	Intergenic			0.308	17	1
SUPER_1	80028275	T	C	*	Intergenic	Soft-masked repetitive element (SINE/LINE/LTR)	t	None	None	None	Intergenic			0.143	7	1
SUPER_1	80028300	T	C	*	Intergenic	Soft-masked repetitive element (SINE/LINE/LTR)	t	None	None	None	Intergenic			0.333	6	1
SUPER_1	80056683	T	C	*	Intronic	Soft-masked repetitive element (SINE/LINE/LTR)	t	Hypcod00131	Hypcod00131	Hypcod00131.1	Intronic			0	36	1
SUPER_1	80056754	A	G	*	Intronic	Soft-masked repetitive element (SINE/LINE/LTR)	a	Hypcod00131	Hypcod00131	Hypcod00131.1	Intronic			0	25	1
SUPER_1	80062926	A	G	*	Intergenic	Soft-masked repetitive element (SINE/LINE/LTR)	a	None	None	None	Intergenic			0.4	10	3
SUPER_1	80062932	A	G	*	Intergenic	Soft-masked repetitive element (SINE/LINE/LTR)	a	None	None	None	Intergenic			0.1	10	1
SUPER_1	80062936	A	G	*	Intergenic	Soft-masked repetitive element (SINE/LINE/LTR)	a	None	None	None	Intergenic			0.3	10	3
SUPER_1	80065530	A	G	*	Intergenic	Non-repetitive unique sequence	A	None	None	None	Intergenic			0.133	15	1
SUPER_1	80102324	T	C	*	Noncoding_Exon	Soft-masked repetitive element (SINE/LINE/LTR)	t	Hypnc00545	Hypnc00545	Hypnc00545.1	Non-coding transcript exon (lncRNA)			0.455	11	4
SUPER_1	80102331	T	C	*	Noncoding_Exon	Soft-masked repetitive element (SINE/LINE/LTR)	t	Hypnc00545	Hypnc00545	Hypnc00545.1	Non-coding transcript exon (lncRNA)			0.636	11	4
SUPER_1	80102365	T	C	*	Noncoding_Exon	Non-repetitive unique sequence	T	Hypnc00545	Hypnc00545	Hypnc00545.1	Non-coding transcript exon (lncRNA)			0.167	12	2
SUPER_1	80102876	T	C	*	Intergenic	Soft-masked repetitive element (SINE/LINE/LTR)	t	None	None	None	Intergenic			0.091	26	4
SUPER_1	80102904	T	C	*	Intergenic	Soft-masked repetitive element (SINE/LINE/LTR)	t	None	None	None	Intergenic			0.455	26	6
SUPER_1	80102915	T	C	*	Intergenic	Soft-masked repetitive element (SINE/LINE/LTR)	t	None	None	None	Intergenic			0.1	24	4
SUPER_1	80102928	T	C	*	Intergenic	Soft-masked repetitive element (SINE/LINE/LTR)	t	None	None	None	Intergenic			0.318	22	5
SUPER_1	80102941	T	C	*	Intergenic	Soft-masked repetitive element (SINE/LINE/LTR)	t	None	None	None	Intergenic			0.238	21	4
SUPER_1	80102942	T	C	*	Intergenic	Soft-masked repetitive element (SINE/LINE/LTR)	t	None	None	None	Intergenic			0.667	21	2
SUPER_1	80102981	T	C	*	Intergenic	Soft-masked repetitive element (SINE/LINE/LTR)	t	None	None	None	Intergenic			1	23	6
SUPER_1	80102984	T	C	*	Intergenic	Soft-masked repetitive element (SINE/LINE/LTR)	t	None	None	None	Intergenic			0.182	24	3
SUPER_1	80103025	T	C	*	Intergenic	Soft-masked repetitive element (SINE/LINE/LTR)	t	None	None	None	Intergenic			0.188	16	2
SUPER_1	80103027	T	C	*	Intergenic	Soft-masked repetitive element (SINE/LINE/LTR)	t	None	None	None	Intergenic			0.312	16	2
SUPER_1	80103029	T	C	*	Intergenic	Soft-masked repetitive element (SINE/LINE/LTR)	t	None	None	None	Intergenic			0.118	17	1
SUPER_1	80103031	T	C	*	Intergenic	Soft-masked repetitive element (SINE/LINE/LTR)	t	None	None	None	Intergenic			0.118	17	2
SUPER_1	80103043	T	C	*	Intergenic	Soft-masked repetitive element (SINE/LINE/LTR)	t	None	None	None	Intergenic			0.059	17	1
SUPER_1	80114678	T	C	*	Intronic	Non-repetitive unique sequence	T	BEND7	BEND7	BEND7.1	Intronic			0.067	66	1
SUPER_1	80141684	A	G	+	Intronic	Non-repetitive unique sequence	A	BEND7	BEND7	BEND7.1	Intronic			0.385	13	3
SUPER_1	80141689	T	C	*	Intronic	Non-repetitive unique sequence	T	BEND7	BEND7	BEND7.1	Intronic			0.444	9	3
SUPER_1	80161184	A	G	+	Intronic	Non-repetitive unique sequence	A	BEND7	BEND7	BEND7.1	Intronic			0.059	17	1
SUPER_1	80180481	A	G	+	Intronic	Soft-masked repetitive element (SINE/LINE/LTR)	a	BEND7	BEND7	BEND7.1	Intronic			0.2	11	1
SUPER_1	80184900	T	C	*	Intronic	Non-repetitive unique sequence	T	BEND7	BEND7	BEND7.1	Intronic			0.1	10	1
SUPER_1	80196862	A	G	*	Intronic	Soft-masked repetitive element (SINE/LINE/LTR)	a	BEND7	BEND7	BEND7.6	Intronic			0.7	16	2
SUPER_1	80196900	A	G	*	Intronic	Soft-masked repetitive element (SINE/LINE/LTR)	a	BEND7	BEND7	BEND7.6	Intronic			0.308	19	2
SUPER_1	80197291	A	G	*	Intronic	Soft-masked repetitive element (SINE/LINE/LTR)	a	BEND7	BEND7	BEND7.6	Intronic			0	21	1
SUPER_1	80197310	A	G	*	Intronic	Soft-masked repetitive element (SINE/LINE/LTR)	a	BEND7	BEND7	BEND7.6	Intronic			0	19	1
SUPER_1	80197321	A	G	*	Intronic	Soft-masked repetitive element (SINE/LINE/LTR)	a	BEND7	BEND7	BEND7.6	Intronic			0	19	1
SUPER_1	80197488	A	G	*	Intronic	Soft-masked repetitive element (SINE/LINE/LTR)	a	BEND7	BEND7	BEND7.6	Intronic			0.133	15	1
SUPER_1	80197541	A	G	*	Intronic	Soft-masked repetitive element (SINE/LINE/LTR)	a	BEND7	BEND7	BEND7.6	Intronic			0	15	1
SUPER_1	80198931	T	C	*	Intronic	Soft-masked repetitive element (SINE/LINE/LTR)	t	BEND7	BEND7	BEND7.6	Intronic			0.125	8	1
SUPER_1	80199429	A	G	*	Intronic	Soft-masked repetitive element (SINE/LINE/LTR)	a	BEND7	BEND7	BEND7.6	Intronic			0.143	14	1
SUPER_1	80203406	A	G	*	Intronic	Soft-masked repetitive element (SINE/LINE/LTR)	a	BEND7	BEND7	BEND7.6	Intronic			0.312	16	3
SUPER_1	80203437	A	G	*	Intronic	Soft-masked repetitive element (SINE/LINE/LTR)	a	BEND7	BEND7	BEND7.6	Intronic			0.364	19	2
SUPER_1	80203445	A	G	*	Intronic	Soft-masked repetitive element (SINE/LINE/LTR)	a	BEND7	BEND7	BEND7.6	Intronic			0.455	19	3
SUPER_1	80203477	A	G	*	Intronic	Soft-masked repetitive element (SINE/LINE/LTR)	a	BEND7	BEND7	BEND7.6	Intronic			0.083	20	2
SUPER_1	80203903	A	G	*	Intronic	Soft-masked repetitive element (SINE/LINE/LTR)	a	BEND7	BEND7	BEND7.6	Intronic			0.083	12	1
SUPER_1	80203904	A	G	*	Intronic	Soft-masked repetitive element (SINE/LINE/LTR)	a	BEND7	BEND7	BEND7.6	Intronic			0.167	12	2
SUPER_1	80203905	A	G	*	Intronic	Soft-masked repetitive element (SINE/LINE/LTR)	a	BEND7	BEND7	BEND7.6	Intronic			0.333	12	3
SUPER_1	80203909	A	G	*	Intronic	Soft-masked repetitive element (SINE/LINE/LTR)	a	BEND7	BEND7	BEND7.6	Intronic			0.455	11	3
SUPER_1	80203914	A	G	*	Intronic	Soft-masked repetitive element (SINE/LINE/LTR)	a	BEND7	BEND7	BEND7.6	Intronic			0.3	10	2
SUPER_1	80203921	A	G	*	Intronic	Soft-masked repetitive element (SINE/LINE/LTR)	a	BEND7	BEND7	BEND7.6	Intronic			0.5	10	2
SUPER_1	80203944	A	G	*	Intronic	Soft-masked repetitive element (SINE/LINE/LTR)	a	BEND7	BEND7	BEND7.6	Intronic			0.556	9	2
SUPER_1	80203953	A	G	*	Intronic	Soft-masked repetitive element (SINE/LINE/LTR)	a	BEND7	BEND7	BEND7.6	Intronic			0.5	10	2
SUPER_1	80204022	A	G	*	Intronic	Soft-masked repetitive element (SINE/LINE/LTR)	a	BEND7	BEND7	BEND7.6	Intronic			0.167	12	2
SUPER_1	80204082	A	G	*	Intronic	Soft-masked repetitive element (SINE/LINE/LTR)	a	BEND7	BEND7	BEND7.6	Intronic			0.25	16	2
SUPER_1	80204098	A	G	*	Intronic	Soft-masked repetitive element (SINE/LINE/LTR)	a	BEND7	BEND7	BEND7.6	Intronic			0.25	16	2
SUPER_1	80204109	A	G	*	Intronic	Soft-masked repetitive element (SINE/LINE/LTR)	a	BEND7	BEND7	BEND7.6	Intronic			0.467	15	3
SUPER_1	80204121	A	G	*	Intronic	Soft-masked repetitive element (SINE/LINE/LTR)	a	BEND7	BEND7	BEND7.6	Intronic			0.286	14	3
SUPER_1	80204132	A	G	*	Intronic	Soft-masked repetitive element (SINE/LINE/LTR)	a	BEND7	BEND7	BEND7.6	Intronic			0.286	14	2
SUPER_1	80204163	A	G	*	Intronic	Soft-masked repetitive element (SINE/LINE/LTR)	a	BEND7	BEND7	BEND7.6	Intronic			0.308	13	2
SUPER_1	80209422	A	G	*	Intronic	Soft-masked repetitive element (SINE/LINE/LTR)	a	BEND7	BEND7	BEND7.6	Intronic			0.182	41	3
SUPER_1	80209557	A	G	*	Intronic	Soft-masked repetitive element (SINE/LINE/LTR)	a	BEND7	BEND7	BEND7.6	Intronic			0.136	42	2
SUPER_1	80209621	A	G	*	Intronic	Soft-masked repetitive element (SINE/LINE/LTR)	a	BEND7	BEND7	BEND7.6	Intronic			0.182	39	4
SUPER_1	80209622	A	G	*	Intronic	Soft-masked repetitive element (SINE/LINE/LTR)	a	BEND7	BEND7	BEND7.6	Intronic			0.318	39	6
SUPER_1	80209629	A	G	*	Intronic	Soft-masked repetitive element (SINE/LINE/LTR)	a	BEND7	BEND7	BEND7.6	Intronic			0.143	38	3
SUPER_1	80209664	A	G	*	Intronic	Soft-masked repetitive element (SINE/LINE/LTR)	a	BEND7	BEND7	BEND7.6	Intronic			0	33	2
SUPER_1	80210182	A	G	*	Intronic	Soft-masked repetitive element (SINE/LINE/LTR)	a	BEND7	BEND7	BEND7.6	Intronic			0.1	34	2
SUPER_1	80210343	A	G	*	Intronic	Soft-masked repetitive element (SINE/LINE/LTR)	a	BEND7	BEND7	BEND7.6	Intronic			0	18	2
SUPER_1	80210344	A	G	*	Intronic	Soft-masked repetitive element (SINE/LINE/LTR)	a	BEND7	BEND7	BEND7.6	Intronic			0	18	2
SUPER_1	80210360	A	G	*	Intronic	Soft-masked repetitive element (SINE/LINE/LTR)	a	BEND7	BEND7	BEND7.6	Intronic			0.083	18	3
SUPER_1	80210381	T	C	*	Intronic	Soft-masked repetitive element (SINE/LINE/LTR)	t	BEND7	BEND7	BEND7.6	Intronic			0	18	1
SUPER_1	80210430	A	G	*	Intronic	Soft-masked repetitive element (SINE/LINE/LTR)	a	BEND7	BEND7	BEND7.6	Intronic			0.167	18	3
SUPER_1	80213161	A	G	*	Intronic	Soft-masked repetitive element (SINE/LINE/LTR)	a	BEND7	BEND7	BEND7.6	Intronic			0.012	53	2
SUPER_1	80213172	A	G	*	Intronic	Soft-masked repetitive element (SINE/LINE/LTR)	a	BEND7	BEND7	BEND7.6	Intronic			0.1	55	3
SUPER_1	80213186	A	G	*	Intronic	Soft-masked repetitive element (SINE/LINE/LTR)	a	BEND7	BEND7	BEND7.6	Intronic			0.05	55	3
SUPER_1	80213795	A	G	*	Intronic	Soft-masked repetitive element (SINE/LINE/LTR)	a	BEND7	BEND7	BEND7.6	Intronic			0.133	24	2
SUPER_1	80215896	A	G	*	Intronic	Non-repetitive unique sequence	A	BEND7	BEND7	BEND7.6	Intronic			0.125	8	1
SUPER_1	8021696	T	C	-	Intergenic	Soft-masked repetitive element (SINE/LINE/LTR)	t	None	None	None	Intergenic			0.091	11	1
SUPER_1	80217407	T	C	*	Intronic	Soft-masked repetitive element (SINE/LINE/LTR)	t	BEND7	BEND7	BEND7.6	Intronic			0.111	9	1
SUPER_1	80217476	A	G	*	Intronic	Soft-masked repetitive element (SINE/LINE/LTR)	a	BEND7	BEND7	BEND7.6	Intronic			0.222	9	2
SUPER_1	80217479	A	G	*	Intronic	Soft-masked repetitive element (SINE/LINE/LTR)	a	BEND7	BEND7	BEND7.6	Intronic			0.111	9	1
SUPER_1	80217501	A	G	*	Intronic	Soft-masked repetitive element (SINE/LINE/LTR)	a	BEND7	BEND7	BEND7.6	Intronic			0.333	9	2
SUPER_1	80217554	A	G	*	Intronic	Soft-masked repetitive element (SINE/LINE/LTR)	a	BEND7	BEND7	BEND7.6	Intronic			0.231	13	2
SUPER_1	80217562	A	G	*	Intronic	Soft-masked repetitive element (SINE/LINE/LTR)	a	BEND7	BEND7	BEND7.6	Intronic			0.5	10	3
SUPER_1	80217566	A	G	*	Intronic	Soft-masked repetitive element (SINE/LINE/LTR)	a	BEND7	BEND7	BEND7.6	Intronic			0.222	9	2
SUPER_1	80217574	A	G	*	Intronic	Soft-masked repetitive element (SINE/LINE/LTR)	a	BEND7	BEND7	BEND7.6	Intronic			1	9	3
SUPER_1	80217583	A	G	*	Intronic	Soft-masked repetitive element (SINE/LINE/LTR)	a	BEND7	BEND7	BEND7.6	Intronic			0.364	11	3
SUPER_1	80217587	A	G	*	Intronic	Soft-masked repetitive element (SINE/LINE/LTR)	a	BEND7	BEND7	BEND7.6	Intronic			0.545	11	2
SUPER_1	80217592	A	G	*	Intronic	Soft-masked repetitive element (SINE/LINE/LTR)	a	BEND7	BEND7	BEND7.6	Intronic			0.182	11	2
SUPER_1	80217618	A	G	*	Intronic	Soft-masked repetitive element (SINE/LINE/LTR)	a	BEND7	BEND7	BEND7.6	Intronic			0.1	10	1
SUPER_1	8024553	T	C	-	UTR_3	Non-repetitive unique sequence	T	CPSF2	CPSF2	CPSF2.1	3' UTR			0.1	67	3
SUPER_1	8024554	T	C	-	UTR_3	Non-repetitive unique sequence	T	CPSF2	CPSF2	CPSF2.1	3' UTR			0.04	68	4
SUPER_1	8024556	T	C	-	UTR_3	Non-repetitive unique sequence	T	CPSF2	CPSF2	CPSF2.1	3' UTR			0.396	66	8
SUPER_1	8024560	T	C	-	UTR_3	Non-repetitive unique sequence	T	CPSF2	CPSF2	CPSF2.1	3' UTR			0.12	66	2
SUPER_1	8024592	T	C	-	UTR_3	Non-repetitive unique sequence	T	CPSF2	CPSF2	CPSF2.1	3' UTR			0	66	2
SUPER_1	8024605	T	C	-	UTR_3	Non-repetitive unique sequence	T	CPSF2	CPSF2	CPSF2.1	3' UTR			0.375	66	7
SUPER_1	8024618	T	C	-	UTR_3	Non-repetitive unique sequence	T	CPSF2	CPSF2	CPSF2.1	3' UTR			0.174	61	5
SUPER_1	8024622	T	C	-	UTR_3	Non-repetitive unique sequence	T	CPSF2	CPSF2	CPSF2.1	3' UTR			0.273	60	6
SUPER_1	8024623	T	C	-	UTR_3	Non-repetitive unique sequence	T	CPSF2	CPSF2	CPSF2.1	3' UTR			0.318	60	4
SUPER_1	8024624	T	C	-	UTR_3	Non-repetitive unique sequence	T	CPSF2	CPSF2	CPSF2.1	3' UTR			0.318	60	4
SUPER_1	8024630	T	C	-	UTR_3	Non-repetitive unique sequence	T	CPSF2	CPSF2	CPSF2.1	3' UTR			0.952	60	8
SUPER_1	8024781	T	C	-	UTR_3	Non-repetitive unique sequence	T	CPSF2	CPSF2	CPSF2.1	3' UTR			0.165	95	7
SUPER_1	8024811	T	C	-	UTR_3	Non-repetitive unique sequence	T	CPSF2	CPSF2	CPSF2.1	3' UTR			0.314	87	7
SUPER_1	8024834	T	C	-	UTR_3	Non-repetitive unique sequence	T	CPSF2	CPSF2	CPSF2.1	3' UTR			0.306	84	8
SUPER_1	8024835	T	C	-	UTR_3	Non-repetitive unique sequence	T	CPSF2	CPSF2	CPSF2.1	3' UTR			0.172	83	8
SUPER_1	8024837	T	C	-	UTR_3	Non-repetitive unique sequence	T	CPSF2	CPSF2	CPSF2.1	3' UTR			0.163	83	6
SUPER_1	8024842	T	C	-	UTR_3	Non-repetitive unique sequence	T	CPSF2	CPSF2	CPSF2.1	3' UTR			0.103	82	3
SUPER_1	8024843	T	C	-	UTR_3	Non-repetitive unique sequence	T	CPSF2	CPSF2	CPSF2.1	3' UTR			0.23	82	7
SUPER_1	8024845	T	C	-	UTR_3	Non-repetitive unique sequence	T	CPSF2	CPSF2	CPSF2.1	3' UTR			0.196	81	8
SUPER_1	8024850	T	C	-	UTR_3	Non-repetitive unique sequence	T	CPSF2	CPSF2	CPSF2.1	3' UTR			0.283	79	8
SUPER_1	8024852	T	C	-	UTR_3	Non-repetitive unique sequence	T	CPSF2	CPSF2	CPSF2.1	3' UTR			0.139	82	7
SUPER_1	8024856	T	C	-	UTR_3	Non-repetitive unique sequence	T	CPSF2	CPSF2	CPSF2.1	3' UTR			0.045	82	3
SUPER_1	8027039	T	C	-	UTR_3	Soft-masked repetitive element (SINE/LINE/LTR)	t	CPSF2	CPSF2	CPSF2.1	3' UTR			0.011	183	3
SUPER_1	80277788	T	C	*	CDS_Recoding	Non-repetitive unique sequence	T	LOC00367	LOC00367_x1	LOC00367_mRNA1901	Recoding (missense L->R)	CTC>CGC	L8R	0.1	10	1
SUPER_1	80280250	T	C	*	Intronic	Non-repetitive unique sequence	T	PHYH	PHYH	PHYH.1	Intronic			0.111	9	1
SUPER_1	80285351	A	G	+	Intronic	Soft-masked repetitive element (SINE/LINE/LTR)	a	PHYH	PHYH	PHYH.1	Intronic			0.1	10	1
SUPER_1	80285479	T	C	*	Intronic	Soft-masked repetitive element (SINE/LINE/LTR)	t	PHYH	PHYH	PHYH.1	Intronic			0.091	11	1
SUPER_1	80295078	A	G	+	Intronic	Soft-masked repetitive element (SINE/LINE/LTR)	a	PHYH	PHYH	PHYH.1	Intronic			0.111	18	2
SUPER_1	80295084	A	G	+	Intronic	Soft-masked repetitive element (SINE/LINE/LTR)	a	PHYH	PHYH	PHYH.1	Intronic			0.091	20	3
SUPER_1	80295119	A	G	+	Intronic	Soft-masked repetitive element (SINE/LINE/LTR)	a	PHYH	PHYH	PHYH.1	Intronic			0.091	18	2
SUPER_1	80295139	A	G	+	Intronic	Soft-masked repetitive element (SINE/LINE/LTR)	a	PHYH	PHYH	PHYH.1	Intronic			0.357	14	2
SUPER_1	80295155	A	G	+	Intronic	Soft-masked repetitive element (SINE/LINE/LTR)	a	PHYH	PHYH	PHYH.1	Intronic			0.267	15	2
SUPER_1	80295162	A	G	+	Intronic	Soft-masked repetitive element (SINE/LINE/LTR)	a	PHYH	PHYH	PHYH.1	Intronic			0.133	15	1
SUPER_1	80295166	A	G	+	Intronic	Soft-masked repetitive element (SINE/LINE/LTR)	a	PHYH	PHYH	PHYH.1	Intronic			0.2	15	2
SUPER_1	80295169	A	G	+	Intronic	Soft-masked repetitive element (SINE/LINE/LTR)	a	PHYH	PHYH	PHYH.1	Intronic			0.133	15	1
SUPER_1	80295359	A	G	+	Intronic	Soft-masked repetitive element (SINE/LINE/LTR)	a	PHYH	PHYH	PHYH.1	Intronic			0.5	19	1
SUPER_1	80295365	A	G	+	Intronic	Soft-masked repetitive element (SINE/LINE/LTR)	a	PHYH	PHYH	PHYH.1	Intronic			0.278	19	1
SUPER_1	80295605	A	G	+	Intronic	Soft-masked repetitive element (SINE/LINE/LTR)	a	PHYH	PHYH	PHYH.1	Intronic			0.25	8	1
SUPER_1	80296993	A	G	+	Intronic	Soft-masked repetitive element (SINE/LINE/LTR)	a	PHYH	PHYH	PHYH.1	Intronic			0.833	6	3
SUPER_1	80296994	A	G	+	Intronic	Soft-masked repetitive element (SINE/LINE/LTR)	a	PHYH	PHYH	PHYH.1	Intronic			0.333	6	2
SUPER_1	80297043	A	G	+	Intronic	Soft-masked repetitive element (SINE/LINE/LTR)	a	PHYH	PHYH	PHYH.1	Intronic			0.714	7	3
SUPER_1	80299784	A	G	+	Intronic	Soft-masked repetitive element (SINE/LINE/LTR)	a	PHYH	PHYH	PHYH.1	Intronic			0.25	16	2
SUPER_1	80299807	A	G	+	Intronic	Soft-masked repetitive element (SINE/LINE/LTR)	a	PHYH	PHYH	PHYH.1	Intronic			0.2	15	2
SUPER_1	80299817	A	G	+	Intronic	Soft-masked repetitive element (SINE/LINE/LTR)	a	PHYH	PHYH	PHYH.1	Intronic			0.643	14	6
SUPER_1	80299847	A	G	+	Intronic	Soft-masked repetitive element (SINE/LINE/LTR)	a	PHYH	PHYH	PHYH.1	Intronic			0.385	13	2
SUPER_1	80299912	A	G	+	Intronic	Soft-masked repetitive element (SINE/LINE/LTR)	a	PHYH	PHYH	PHYH.1	Intronic			0.2	10	2
SUPER_1	80303517	A	G	+	Intronic	Soft-masked repetitive element (SINE/LINE/LTR)	a	PHYH	PHYH	PHYH.1	Intronic			0.055	143	2
SUPER_1	80317476	A	G	+	Intronic	Soft-masked repetitive element (SINE/LINE/LTR)	a	PHYH	PHYH	PHYH.3	Intronic			0.883	466	9
SUPER_1	80317481	A	G	+	Intronic	Soft-masked repetitive element (SINE/LINE/LTR)	a	PHYH	PHYH	PHYH.3	Intronic			0.524	92	8
SUPER_1	80317484	T	C	*	Intronic	Soft-masked repetitive element (SINE/LINE/LTR)	t	PHYH	PHYH	PHYH.3	Intronic			0.503	113	8
SUPER_1	80317486	T	C	*	Intronic	Soft-masked repetitive element (SINE/LINE/LTR)	t	PHYH	PHYH	PHYH.3	Intronic			0.561	96	8
SUPER_1	80320227	T	C	*	Intronic	Non-repetitive unique sequence	T	PHYH	PHYH	PHYH.3	Intronic			0.303	62	6
SUPER_1	80341309	A	G	+	Intergenic	Soft-masked repetitive element (SINE/LINE/LTR)	a	None	None	None	Intergenic			0.2	11	1
SUPER_1	80341316	T	C	*	Intergenic	Soft-masked repetitive element (SINE/LINE/LTR)	t	None	None	None	Intergenic			0.1	10	1
SUPER_1	80341716	A	G	+	Intergenic	Soft-masked repetitive element (SINE/LINE/LTR)	a	None	None	None	Intergenic			0.222	9	1
SUPER_1	80341717	A	G	+	Intergenic	Soft-masked repetitive element (SINE/LINE/LTR)	a	None	None	None	Intergenic			0.222	9	1
SUPER_1	80357186	A	G	+	UTR_5	Non-repetitive unique sequence	A	UCMA	UCMA	UCMA.1	5' UTR			0.071	14	1
SUPER_1	80366180	A	G	+	CDS_Recoding	Non-repetitive unique sequence	A	UCMA	UCMA	UCMA.2	Recoding (missense Q->R)	CAG>CGG	Q141R	0	21	2
SUPER_1	80370682	A	G	+	UTR_3	Non-repetitive unique sequence	A	MCM10	MCM10	MCM10.1	3' UTR			0	31	1
SUPER_1	80383789	T	C	-	Noncoding_Exon	Soft-masked repetitive element (SINE/LINE/LTR)	t	Hypnc00556	Hypnc00556	Hypnc00556.1	Non-coding transcript exon (lncRNA)			0.118	17	2
SUPER_1	80389267	T	C	-	Intronic	Non-repetitive unique sequence	T	MCM10	MCM10	MCM10.1	Intronic			0.4	5	2
SUPER_1	80418810	T	C	-	Intronic	Soft-masked repetitive element (SINE/LINE/LTR)	t	OPTN	OPTN	OPTN.1	Intronic			0	59	1
SUPER_1	80419031	A	G	*	Intronic	Non-repetitive unique sequence	A	OPTN	OPTN	OPTN.1	Intronic			0.1	10	1
SUPER_1	8042236	T	C	-	Intronic	Non-repetitive unique sequence	T	CPSF2	CPSF2	CPSF2.1	Intronic			0.562	32	6
SUPER_1	80431333	T	C	-	Intronic	Soft-masked repetitive element (SINE/LINE/LTR)	t	OPTN	OPTN	OPTN.1	Intronic			0.062	32	1
SUPER_1	8043838	A	G	*	Intronic	Non-repetitive unique sequence	A	CPSF2	CPSF2	CPSF2.1	Intronic			0.125	16	1
SUPER_1	80445570	T	C	-	Intronic	Soft-masked repetitive element (SINE/LINE/LTR)	t	OPTN	OPTN	OPTN.1	Intronic			0.647	17	6
SUPER_1	80445571	T	C	-	Intronic	Soft-masked repetitive element (SINE/LINE/LTR)	t	OPTN	OPTN	OPTN.1	Intronic			0.5	16	5
SUPER_1	80445583	T	C	-	Intronic	Soft-masked repetitive element (SINE/LINE/LTR)	t	OPTN	OPTN	OPTN.1	Intronic			0.353	17	4
SUPER_1	80445612	T	C	-	Intronic	Soft-masked repetitive element (SINE/LINE/LTR)	t	OPTN	OPTN	OPTN.1	Intronic			0.214	14	2
SUPER_1	80445633	T	C	-	Intronic	Soft-masked repetitive element (SINE/LINE/LTR)	t	OPTN	OPTN	OPTN.1	Intronic			0.235	17	3
SUPER_1	80445634	T	C	-	Intronic	Soft-masked repetitive element (SINE/LINE/LTR)	t	OPTN	OPTN	OPTN.1	Intronic			0.118	17	2
SUPER_1	80445641	T	C	-	Intronic	Soft-masked repetitive element (SINE/LINE/LTR)	t	OPTN	OPTN	OPTN.1	Intronic			0.222	18	2
SUPER_1	80445670	T	C	-	Intronic	Soft-masked repetitive element (SINE/LINE/LTR)	t	OPTN	OPTN	OPTN.1	Intronic			0.588	17	4
SUPER_1	80445694	T	C	-	Intronic	Soft-masked repetitive element (SINE/LINE/LTR)	t	OPTN	OPTN	OPTN.1	Intronic			0.714	14	5
SUPER_1	80445705	T	C	-	Intronic	Soft-masked repetitive element (SINE/LINE/LTR)	t	OPTN	OPTN	OPTN.1	Intronic			0.615	13	4
SUPER_1	80445714	T	C	-	Intronic	Soft-masked repetitive element (SINE/LINE/LTR)	t	OPTN	OPTN	OPTN.1	Intronic			0.556	9	3
SUPER_1	80445716	T	C	-	Intronic	Soft-masked repetitive element (SINE/LINE/LTR)	t	OPTN	OPTN	OPTN.1	Intronic			0.636	11	3
SUPER_1	80445720	T	C	-	Intronic	Soft-masked repetitive element (SINE/LINE/LTR)	t	OPTN	OPTN	OPTN.1	Intronic			0.6	10	4
SUPER_1	80445722	T	C	-	Intronic	Soft-masked repetitive element (SINE/LINE/LTR)	t	OPTN	OPTN	OPTN.1	Intronic			0.2	10	2
SUPER_1	80446538	T	C	-	Intronic	Soft-masked repetitive element (SINE/LINE/LTR)	t	OPTN	OPTN	OPTN.1	Intronic			0.857	7	5
SUPER_1	80446539	T	C	-	Intronic	Soft-masked repetitive element (SINE/LINE/LTR)	t	OPTN	OPTN	OPTN.1	Intronic			0.857	7	5
SUPER_1	80446574	T	C	-	Intronic	Soft-masked repetitive element (SINE/LINE/LTR)	t	OPTN	OPTN	OPTN.1	Intronic			0.364	11	3
SUPER_1	80446582	T	C	-	Intronic	Soft-masked repetitive element (SINE/LINE/LTR)	t	OPTN	OPTN	OPTN.1	Intronic			0.273	11	2
SUPER_1	80446585	T	C	-	Intronic	Soft-masked repetitive element (SINE/LINE/LTR)	t	OPTN	OPTN	OPTN.1	Intronic			0.333	12	3
SUPER_1	80446593	T	C	-	Intronic	Soft-masked repetitive element (SINE/LINE/LTR)	t	OPTN	OPTN	OPTN.1	Intronic			0.667	12	4
SUPER_1	80446600	T	C	-	Intronic	Soft-masked repetitive element (SINE/LINE/LTR)	t	OPTN	OPTN	OPTN.1	Intronic			0.417	12	4
SUPER_1	80466360	A	G	+	Intronic	Non-repetitive unique sequence	A	Hypnc00559	Hypnc00559	Hypnc00559.1	Intronic			0.308	13	3
SUPER_1	80466364	A	G	+	Intronic	Soft-masked repetitive element (SINE/LINE/LTR)	a	Hypnc00559	Hypnc00559	Hypnc00559.1	Intronic			0.538	13	3
SUPER_1	80466365	A	G	+	Intronic	Soft-masked repetitive element (SINE/LINE/LTR)	a	Hypnc00559	Hypnc00559	Hypnc00559.1	Intronic			0.5	14	3
SUPER_1	80466370	A	G	+	Intronic	Soft-masked repetitive element (SINE/LINE/LTR)	a	Hypnc00559	Hypnc00559	Hypnc00559.1	Intronic			0.5	14	3
SUPER_1	80466390	A	G	+	Intronic	Soft-masked repetitive element (SINE/LINE/LTR)	a	Hypnc00559	Hypnc00559	Hypnc00559.1	Intronic			0.2	15	2
SUPER_1	80466605	A	G	+	Intronic	Soft-masked repetitive element (SINE/LINE/LTR)	a	Hypnc00559	Hypnc00559	Hypnc00559.1	Intronic			0.077	13	1
SUPER_1	80466615	A	G	+	Intronic	Soft-masked repetitive element (SINE/LINE/LTR)	a	Hypnc00559	Hypnc00559	Hypnc00559.1	Intronic			0.333	12	2
SUPER_1	80466627	A	G	+	Intronic	Soft-masked repetitive element (SINE/LINE/LTR)	a	Hypnc00559	Hypnc00559	Hypnc00559.1	Intronic			0.3	10	1
SUPER_1	80466631	A	G	+	Intronic	Soft-masked repetitive element (SINE/LINE/LTR)	a	Hypnc00559	Hypnc00559	Hypnc00559.1	Intronic			0.667	9	2
SUPER_1	80466636	A	G	+	Intronic	Soft-masked repetitive element (SINE/LINE/LTR)	a	Hypnc00559	Hypnc00559	Hypnc00559.1	Intronic			0.7	10	3
SUPER_1	80466640	A	G	+	Intronic	Soft-masked repetitive element (SINE/LINE/LTR)	a	Hypnc00559	Hypnc00559	Hypnc00559.1	Intronic			0.3	10	1
SUPER_1	80466656	A	G	+	Intronic	Soft-masked repetitive element (SINE/LINE/LTR)	a	Hypnc00559	Hypnc00559	Hypnc00559.1	Intronic			0.222	9	1
SUPER_1	8046954	A	G	*	Intronic	Non-repetitive unique sequence	A	CPSF2	CPSF2	CPSF2.1	Intronic			0.8	36	8
SUPER_1	80502931	T	C	*	Noncoding_Exon	Non-repetitive unique sequence	T	Hypnc00559	Hypnc00559	Hypnc00559.1	Non-coding transcript exon (lncRNA)			0.011	141	2
SUPER_1	80503416	T	C	*	Noncoding_Exon	Non-repetitive unique sequence	T	Hypnc00559	Hypnc00559	Hypnc00559.1	Non-coding transcript exon (lncRNA)			0.1	15	2
SUPER_1	80504714	A	G	+	Noncoding_Exon	Soft-masked repetitive element (SINE/LINE/LTR)	a	Hypnc00559	Hypnc00559	Hypnc00559.1	Non-coding transcript exon (lncRNA)			0.338	81	5
SUPER_1	80504715	A	G	+	Noncoding_Exon	Soft-masked repetitive element (SINE/LINE/LTR)	a	Hypnc00559	Hypnc00559	Hypnc00559.1	Non-coding transcript exon (lncRNA)			0.115	81	4
SUPER_1	80504717	A	G	+	Noncoding_Exon	Soft-masked repetitive element (SINE/LINE/LTR)	a	Hypnc00559	Hypnc00559	Hypnc00559.1	Non-coding transcript exon (lncRNA)			0.471	81	7
SUPER_1	80504719	A	G	+	Noncoding_Exon	Soft-masked repetitive element (SINE/LINE/LTR)	a	Hypnc00559	Hypnc00559	Hypnc00559.1	Non-coding transcript exon (lncRNA)			0.181	83	5
SUPER_1	80504721	A	G	+	Noncoding_Exon	Soft-masked repetitive element (SINE/LINE/LTR)	a	Hypnc00559	Hypnc00559	Hypnc00559.1	Non-coding transcript exon (lncRNA)			0.2	83	6
SUPER_1	80504727	A	G	+	Noncoding_Exon	Soft-masked repetitive element (SINE/LINE/LTR)	a	Hypnc00559	Hypnc00559	Hypnc00559.1	Non-coding transcript exon (lncRNA)			0.303	83	5
SUPER_1	80504758	T	C	*	Noncoding_Exon	Soft-masked repetitive element (SINE/LINE/LTR)	t	Hypnc00559	Hypnc00559	Hypnc00559.1	Non-coding transcript exon (lncRNA)			0	83	1
SUPER_1	80504812	A	G	+	Noncoding_Exon	Soft-masked repetitive element (SINE/LINE/LTR)	a	Hypnc00559	Hypnc00559	Hypnc00559.1	Non-coding transcript exon (lncRNA)			0.273	62	3
SUPER_1	80504867	A	G	+	Noncoding_Exon	Soft-masked repetitive element (SINE/LINE/LTR)	a	Hypnc00559	Hypnc00559	Hypnc00559.1	Non-coding transcript exon (lncRNA)			0.116	52	2
SUPER_1	80504947	A	G	+	Noncoding_Exon	Soft-masked repetitive element (SINE/LINE/LTR)	a	Hypnc00559	Hypnc00559	Hypnc00559.1	Non-coding transcript exon (lncRNA)			0.136	25	1
SUPER_1	80504953	A	G	+	Noncoding_Exon	Soft-masked repetitive element (SINE/LINE/LTR)	a	Hypnc00559	Hypnc00559	Hypnc00559.1	Non-coding transcript exon (lncRNA)			0.15	24	1
SUPER_1	80504972	A	G	+	Noncoding_Exon	Soft-masked repetitive element (SINE/LINE/LTR)	a	Hypnc00559	Hypnc00559	Hypnc00559.1	Non-coding transcript exon (lncRNA)			0	27	1
SUPER_1	80504973	A	G	+	Noncoding_Exon	Soft-masked repetitive element (SINE/LINE/LTR)	a	Hypnc00559	Hypnc00559	Hypnc00559.1	Non-coding transcript exon (lncRNA)			0.067	28	3
SUPER_1	80505055	A	G	+	Noncoding_Exon	Soft-masked repetitive element (SINE/LINE/LTR)	a	Hypnc00559	Hypnc00559	Hypnc00559.1	Non-coding transcript exon (lncRNA)			0.167	46	4
SUPER_1	80505080	A	G	+	Noncoding_Exon	Soft-masked repetitive element (SINE/LINE/LTR)	a	Hypnc00559	Hypnc00559	Hypnc00559.1	Non-coding transcript exon (lncRNA)			0.147	46	2
SUPER_1	80506114	A	G	+	Noncoding_Exon	Soft-masked repetitive element (SINE/LINE/LTR)	a	Hypnc00559	Hypnc00559	Hypnc00559.1	Non-coding transcript exon (lncRNA)			0.35	112	6
SUPER_1	80506126	A	G	+	Noncoding_Exon	Soft-masked repetitive element (SINE/LINE/LTR)	a	Hypnc00559	Hypnc00559	Hypnc00559.1	Non-coding transcript exon (lncRNA)			0.046	115	1
SUPER_1	80506128	A	G	+	Noncoding_Exon	Soft-masked repetitive element (SINE/LINE/LTR)	a	Hypnc00559	Hypnc00559	Hypnc00559.1	Non-coding transcript exon (lncRNA)			0.402	114	6
SUPER_1	80506139	A	G	+	Noncoding_Exon	Soft-masked repetitive element (SINE/LINE/LTR)	a	Hypnc00559	Hypnc00559	Hypnc00559.1	Non-coding transcript exon (lncRNA)			0.138	116	3
SUPER_1	80506510	A	G	+	Noncoding_Exon	Soft-masked repetitive element (SINE/LINE/LTR)	a	Hypnc00559	Hypnc00559	Hypnc00559.1	Non-coding transcript exon (lncRNA)			0.074	129	2
SUPER_1	80507521	A	G	+	Noncoding_Exon	Soft-masked repetitive element (SINE/LINE/LTR)	a	Hypnc00559	Hypnc00559	Hypnc00559.1	Non-coding transcript exon (lncRNA)			0.048	115	1
SUPER_1	80507538	A	G	+	Noncoding_Exon	Soft-masked repetitive element (SINE/LINE/LTR)	a	Hypnc00559	Hypnc00559	Hypnc00559.1	Non-coding transcript exon (lncRNA)			0.069	117	5
SUPER_1	80507546	A	G	+	Noncoding_Exon	Soft-masked repetitive element (SINE/LINE/LTR)	a	Hypnc00559	Hypnc00559	Hypnc00559.1	Non-coding transcript exon (lncRNA)			0.048	116	3
SUPER_1	80507553	A	G	+	Noncoding_Exon	Non-repetitive unique sequence	A	Hypnc00559	Hypnc00559	Hypnc00559.1	Non-coding transcript exon (lncRNA)			0.08	117	2
SUPER_1	80507554	A	G	+	Noncoding_Exon	Non-repetitive unique sequence	A	Hypnc00559	Hypnc00559	Hypnc00559.1	Non-coding transcript exon (lncRNA)			0.245	117	5
SUPER_1	80507575	A	G	+	Noncoding_Exon	Soft-masked repetitive element (SINE/LINE/LTR)	a	Hypnc00559	Hypnc00559	Hypnc00559.1	Non-coding transcript exon (lncRNA)			0.231	105	2
SUPER_1	80507606	A	G	+	Noncoding_Exon	Soft-masked repetitive element (SINE/LINE/LTR)	a	Hypnc00559	Hypnc00559	Hypnc00559.1	Non-coding transcript exon (lncRNA)			0.082	104	3
SUPER_1	80507646	A	G	+	Noncoding_Exon	Soft-masked repetitive element (SINE/LINE/LTR)	a	Hypnc00559	Hypnc00559	Hypnc00559.1	Non-coding transcript exon (lncRNA)			0.158	73	3
SUPER_1	80507663	A	G	+	Noncoding_Exon	Soft-masked repetitive element (SINE/LINE/LTR)	a	Hypnc00559	Hypnc00559	Hypnc00559.1	Non-coding transcript exon (lncRNA)			0.094	58	1
SUPER_1	80507704	A	G	+	Noncoding_Exon	Soft-masked repetitive element (SINE/LINE/LTR)	a	Hypnc00559	Hypnc00559	Hypnc00559.1	Non-coding transcript exon (lncRNA)			0.174	34	3
SUPER_1	80507706	A	G	+	Noncoding_Exon	Soft-masked repetitive element (SINE/LINE/LTR)	a	Hypnc00559	Hypnc00559	Hypnc00559.1	Non-coding transcript exon (lncRNA)			0.14	34	2
SUPER_1	80507707	A	G	+	Noncoding_Exon	Soft-masked repetitive element (SINE/LINE/LTR)	a	Hypnc00559	Hypnc00559	Hypnc00559.1	Non-coding transcript exon (lncRNA)			0.067	35	3
SUPER_1	80510333	A	G	+	Noncoding_Exon	Soft-masked repetitive element (SINE/LINE/LTR)	a	Hypnc00559	Hypnc00559	Hypnc00559.1	Non-coding transcript exon (lncRNA)			0.125	16	1
SUPER_1	80510366	A	G	+	Noncoding_Exon	Soft-masked repetitive element (SINE/LINE/LTR)	a	Hypnc00559	Hypnc00559	Hypnc00559.1	Non-coding transcript exon (lncRNA)			0.143	14	1
SUPER_1	80510396	A	G	+	Noncoding_Exon	Soft-masked repetitive element (SINE/LINE/LTR)	a	Hypnc00559	Hypnc00559	Hypnc00559.1	Non-coding transcript exon (lncRNA)			0.167	12	1
SUPER_1	80510423	A	G	+	Noncoding_Exon	Soft-masked repetitive element (SINE/LINE/LTR)	a	Hypnc00559	Hypnc00559	Hypnc00559.1	Non-coding transcript exon (lncRNA)			0.231	13	1
SUPER_1	8052083	T	C	-	Intronic	Soft-masked repetitive element (SINE/LINE/LTR)	t	CPSF2	CPSF2	CPSF2.1	Intronic			0.333	3	1
SUPER_1	8052091	T	C	-	UTR_5	Non-repetitive unique sequence	T	CPSF2	CPSF2	CPSF2.1	5' UTR			0.143	7	1
SUPER_1	80530874	A	G	+	Intronic	Non-repetitive unique sequence	A	CCDC3	CCDC3	CCDC3.1	Intronic			0.125	16	1
SUPER_1	80551878	T	C	*	Intronic	Non-repetitive unique sequence	T	CCDC3	CCDC3	CCDC3.1	Intronic			1	14	6
SUPER_1	80551977	A	G	+	Intronic	Non-repetitive unique sequence	A	CCDC3	CCDC3	CCDC3.1	Intronic			1	46	9
SUPER_1	80552102	A	G	+	Intronic	Non-repetitive unique sequence	A	CCDC3	CCDC3	CCDC3.1	Intronic			1	223	9
SUPER_1	80552129	A	G	+	Intronic	Non-repetitive unique sequence	A	CCDC3	CCDC3	CCDC3.1	Intronic			0.998	293	9
SUPER_1	80552240	T	C	*	Intronic	Non-repetitive unique sequence	T	CCDC3	CCDC3	CCDC3.1	Intronic			1	328	9
SUPER_1	80552263	T	C	*	Intronic	Non-repetitive unique sequence	T	CCDC3	CCDC3	CCDC3.1	Intronic			1	294	9
SUPER_1	80552325	T	C	*	Intronic	Non-repetitive unique sequence	T	CCDC3	CCDC3	CCDC3.1	Intronic			1	146	8
SUPER_1	80552385	T	C	*	Intronic	Non-repetitive unique sequence	T	CCDC3	CCDC3	CCDC3.1	Intronic			1	24	8
SUPER_1	80552388	T	C	*	Intronic	Non-repetitive unique sequence	T	CCDC3	CCDC3	CCDC3.1	Intronic			1	24	8
SUPER_1	80552402	T	C,G	*	Intronic	Non-repetitive unique sequence	T	CCDC3	CCDC3	CCDC3.1	Intronic			1	21	8
SUPER_1	80552413	T	C	*	Intronic	Non-repetitive unique sequence	T	CCDC3	CCDC3	CCDC3.1	Intronic			1	20	8
SUPER_1	80614387	T	C	*	UTR_3	Non-repetitive unique sequence	T	CCDC3	CCDC3	CCDC3.1	3' UTR			0.036	154	2
SUPER_1	80623929	T	C	*	Intergenic	Non-repetitive unique sequence	T	None	None	None	Intergenic			0.143	7	1
SUPER_1	80677811	A	G	*	UTR_3	Soft-masked repetitive element (SINE/LINE/LTR)	a	CDC123	CDC123	CDC123.1	3' UTR			0	375	1
SUPER_1	80684241	T	C	-	Intronic	Non-repetitive unique sequence	T	CDC123	CDC123	CDC123.1	Intronic			0	17	1
SUPER_1	80685262	T	C	-	Intronic	Non-repetitive unique sequence	T	CDC123	CDC123	CDC123.1	Intronic			0	29	1
SUPER_1	80694346	T	C	-	Intronic	Non-repetitive unique sequence	T	CDC123	CDC123	CDC123.1	Intronic			0.3	10	2
SUPER_1	80694369	T	C	-	Intronic	Non-repetitive unique sequence	T	CDC123	CDC123	CDC123.1	Intronic			0.333	9	2
SUPER_1	80694695	T	C	-	Intronic	Soft-masked repetitive element (SINE/LINE/LTR)	t	CDC123	CDC123	CDC123.1	Intronic			0.222	9	2
SUPER_1	80694696	T	C	-	Intronic	Soft-masked repetitive element (SINE/LINE/LTR)	t	CDC123	CDC123	CDC123.1	Intronic			0.222	9	2
SUPER_1	80694699	T	C	-	Intronic	Soft-masked repetitive element (SINE/LINE/LTR)	t	CDC123	CDC123	CDC123.1	Intronic			0.222	9	1
SUPER_1	80694704	T	C	-	Intronic	Soft-masked repetitive element (SINE/LINE/LTR)	t	CDC123	CDC123	CDC123.1	Intronic			0.222	9	2
SUPER_1	8073100	A	G	+	Intronic	Soft-masked repetitive element (SINE/LINE/LTR)	a	ATXN3	ATXN3	ATXN3.1	Intronic			0.25	19	1
SUPER_1	8074638	A	G	+	Intronic	Soft-masked repetitive element (SINE/LINE/LTR)	a	ATXN3	ATXN3	ATXN3.1	Intronic			0.083	15	3
SUPER_1	8074662	A	G	+	Intronic	Soft-masked repetitive element (SINE/LINE/LTR)	a	ATXN3	ATXN3	ATXN3.1	Intronic			0.048	23	2
SUPER_1	8074680	A	G	+	Intronic	Soft-masked repetitive element (SINE/LINE/LTR)	a	ATXN3	ATXN3	ATXN3.1	Intronic			0	22	1
SUPER_1	8075428	A	G	+	Intronic	Non-repetitive unique sequence	A	ATXN3	ATXN3	ATXN3.1	Intronic			0	16	1
SUPER_1	80757287	T	C	-	Intronic	Soft-masked repetitive element (SINE/LINE/LTR)	t	CDC123	CDC123	CDC123.1	Intronic			0.333	6	1
SUPER_1	80800943	A	G	*	Intronic	Non-repetitive unique sequence	A	CDC123	CDC123	CDC123.1	Intronic			0.167	12	1
SUPER_1	80800956	T	C	-	Intronic	Non-repetitive unique sequence	T	CDC123	CDC123	CDC123.1	Intronic			0.4	10	1
SUPER_1	80801007	T	C	-	Intronic	Non-repetitive unique sequence	T	CDC123	CDC123	CDC123.1	Intronic			0.235	17	1
SUPER_1	80801013	T	C	-	Intronic	Non-repetitive unique sequence	T	CDC123	CDC123	CDC123.1	Intronic			0.294	17	1
SUPER_1	80801066	T	C	-	Intronic	Non-repetitive unique sequence	T	CDC123	CDC123	CDC123.1	Intronic			0.556	18	1
SUPER_1	80801080	T	C	-	Intronic	Non-repetitive unique sequence	T	CDC123	CDC123	CDC123.1	Intronic			0.778	18	1
SUPER_1	80801099	T	C	-	Intronic	Non-repetitive unique sequence	T	CDC123	CDC123	CDC123.1	Intronic			0.2	15	1
SUPER_1	80801117	T	C	-	Intronic	Non-repetitive unique sequence	T	CDC123	CDC123	CDC123.1	Intronic			0.273	11	1
SUPER_1	80801120	T	C	-	Intronic	Non-repetitive unique sequence	T	CDC123	CDC123	CDC123.1	Intronic			0.364	11	1
SUPER_1	8081056	T	C	*	Intronic	Non-repetitive unique sequence	T	ATXN3	ATXN3	ATXN3.1	Intronic			0.071	14	1
SUPER_1	80817330	T	C	-	Intronic	Soft-masked repetitive element (SINE/LINE/LTR)	t	CDC123	CDC123	CDC123.1	Intronic			0.273	11	1
SUPER_1	80817345	T	C	-	Intronic	Soft-masked repetitive element (SINE/LINE/LTR)	t	CDC123	CDC123	CDC123.1	Intronic			0.214	14	1
SUPER_1	80817359	T	C	-	Intronic	Soft-masked repetitive element (SINE/LINE/LTR)	t	CDC123	CDC123	CDC123.1	Intronic			0.231	13	1
SUPER_1	80817385	T	C	-	Intronic	Soft-masked repetitive element (SINE/LINE/LTR)	t	CDC123	CDC123	CDC123.1	Intronic			0.636	11	1
SUPER_1	80827495	T	C	-	Intronic	Non-repetitive unique sequence	T	CDC123	CDC123	CDC123.1	Intronic			0.2	10	1
SUPER_1	80846891	T	C	-	Intronic	Soft-masked repetitive element (SINE/LINE/LTR)	t	CDC123	CDC123	CDC123.1	Intronic			0.385	13	1
SUPER_1	8088078	T	C	-	UTR_3	Non-repetitive unique sequence	T	ATXN3	ATXN3	ATXN3.2	3' UTR			0	139	1
SUPER_1	80952764	A	G	*	Intronic	Non-repetitive unique sequence	A	CDC123	CDC123	CDC123.1	Intronic			0.111	9	1
SUPER_1	80984885	T	C	*	Intronic	Soft-masked repetitive element (SINE/LINE/LTR)	t	CDC123	CDC123	CDC123.1	Intronic			0.154	13	1
SUPER_1	80984886	T	C	*	Intronic	Soft-masked repetitive element (SINE/LINE/LTR)	t	CDC123	CDC123	CDC123.1	Intronic			0.154	13	1
SUPER_1	80985096	A	G	*	Intronic	Soft-masked repetitive element (SINE/LINE/LTR)	a	CDC123	CDC123	CDC123.1	Intronic			0.2	10	1
SUPER_1	80985148	T	C	*	Intronic	Soft-masked repetitive element (SINE/LINE/LTR)	t	CDC123	CDC123	CDC123.1	Intronic			0.214	14	1
SUPER_1	80985171	T	C	*	Intronic	Soft-masked repetitive element (SINE/LINE/LTR)	t	CDC123	CDC123	CDC123.1	Intronic			0.188	16	1
SUPER_18	1000061	T	C	-	CDS_Synonymous	Non-repetitive unique sequence	T	ZNF667	ZNF667	ZNF667.1	Synonymous	CCT>CCG	P230P	0.113	190	6
SUPER_18	1000070	T	C	-	CDS_Recoding	Non-repetitive unique sequence	T	ZNF667	ZNF667	ZNF667.1	Recoding (missense C->W)	TGT>TGG	C233W	0.115	188	6
SUPER_18	1000088	T	C	-	CDS_Synonymous	Non-repetitive unique sequence	T	ZNF667	ZNF667	ZNF667.1	Synonymous	GTT>GTG	V239V	0.025	199	4
SUPER_18	1000133	T	C	-	CDS_Synonymous	Soft-masked repetitive element (SINE/LINE/LTR)	t	ZNF667	ZNF667	ZNF667.1	Synonymous	ACT>ACG	T254T	0.078	207	5
SUPER_18	1000154	T	C	-	CDS_Recoding	Soft-masked repetitive element (SINE/LINE/LTR)	t	ZNF667	ZNF667	ZNF667.1	Recoding (missense C->W)	TGT>TGG	C261W	0.098	203	7
SUPER_18	1000214	T	C	-	CDS_Recoding	Non-repetitive unique sequence	T	ZNF667	ZNF667	ZNF667.1	Recoding (missense H->Q)	CAT>CAG	H281Q	0.14	215	8
SUPER_18	1000230	T	C	-	CDS_Recoding	Non-repetitive unique sequence	T	ZNF667	ZNF667	ZNF667.1	Recoding (missense Y->D)	TAT>GAT	Y287D	0.171	226	8
SUPER_18	1000232	T	C	-	CDS_StopAltering	Non-repetitive unique sequence	T	ZNF667	ZNF667	ZNF667.1	Stop-gain/loss	TAT>TAG	Y287*	0.165	227	7
SUPER_18	1000276	T	C	-	CDS_Recoding	Non-repetitive unique sequence	T	ZNF667	ZNF667	ZNF667.1	Recoding (missense L->R)	CTT>CGT	L302R	0.188	227	8
SUPER_18	1000360	T	C	-	CDS_Recoding	Non-repetitive unique sequence	T	ZNF667	ZNF667	ZNF667.1	Recoding (missense L->R)	CTT>CGT	L330R	0.072	201	7
SUPER_18	1000398	T	C	-	CDS_Recoding	Soft-masked repetitive element (SINE/LINE/LTR)	t	ZNF667	ZNF667	ZNF667.1	Recoding (missense Y->D)	TAT>GAT	Y343D	0.187	180	8
SUPER_18	1000406	T	C	-	CDS_Recoding	Soft-masked repetitive element (SINE/LINE/LTR)	t	ZNF667	ZNF667	ZNF667.1	Recoding (missense C->W)	TGT>TGG	C345W	0.142	194	7
SUPER_18	1000425	T	C	-	CDS_Recoding	Soft-masked repetitive element (SINE/LINE/LTR)	t	ZNF667	ZNF667	ZNF667.1	Recoding (missense F->V)	TTT>GTT	F352V	0.17	209	7
SUPER_18	1000426	T	C	-	CDS_Recoding	Soft-masked repetitive element (SINE/LINE/LTR)	t	ZNF667	ZNF667	ZNF667.1	Recoding (missense F->C)	TTT>TGT	F352C	0.14	209	7
SUPER_18	1000427	T	C	-	CDS_Recoding	Soft-masked repetitive element (SINE/LINE/LTR)	t	ZNF667	ZNF667	ZNF667.1	Recoding (missense F->L)	TTT>TTG	F352L	0.207	205	7
SUPER_1	81009029	T	C	*	Intronic	Soft-masked repetitive element (SINE/LINE/LTR)	t	CDC123	CDC123	CDC123.1	Intronic			0.375	8	1
SUPER_1	81009051	T	C	*	Intronic	Soft-masked repetitive element (SINE/LINE/LTR)	t	CDC123	CDC123	CDC123.1	Intronic			0.375	8	1
SUPER_18	1010097	A	G	+	Intronic	Non-repetitive unique sequence	A	LOC04801	LOC04801	LOC04801.34	Intronic			0	68	1
SUPER_18	1013850	T	C	-	Intronic	Soft-masked repetitive element (SINE/LINE/LTR)	t	LOC04801	LOC04801	LOC04801.34	Intronic			0.444	9	4
SUPER_18	101695	T	C	-	UTR_3	Non-repetitive unique sequence	T	ZSCAN22	ZSCAN22	ZSCAN22.1	3' UTR			0.129	53	1
SUPER_18	1016	A	G	+	UTR_5	Non-repetitive unique sequence	A	MZF1	MZF1	MZF1.1	5' UTR			0	93	1
SUPER_18	1021846	A	G	+	Intronic	Soft-masked repetitive element (SINE/LINE/LTR)	a	LOC04801	LOC04801	LOC04801.34	Intronic			0.317	41	5
SUPER_18	1021874	A	G	+	Intronic	Non-repetitive unique sequence	A	LOC04801	LOC04801	LOC04801.34	Intronic			0.5	48	4
SUPER_1	81022493	T	C	*	Intronic	Non-repetitive unique sequence	T	CDC123	CDC123	CDC123.1	Intronic			0	22	1
SUPER_18	1023002	A	G	+	Intronic	Soft-masked repetitive element (SINE/LINE/LTR)	a	LOC04801	LOC04801	LOC04801.34	Intronic			0	36	1
SUPER_18	1023011	A	G	+	Intronic	Soft-masked repetitive element (SINE/LINE/LTR)	a	LOC04801	LOC04801	LOC04801.34	Intronic			0	36	2
SUPER_18	1023062	A	G	+	Intronic	Soft-masked repetitive element (SINE/LINE/LTR)	a	LOC04801	LOC04801	LOC04801.34	Intronic			0.5	43	7
SUPER_18	1029735	T	C	-	UTR_3	Non-repetitive unique sequence	T	LOC04801	LOC04801	LOC04801.103	3' UTR			0.074	27	1
SUPER_18	103015	T	C	-	Intronic	Non-repetitive unique sequence	T	ZSCAN22	ZSCAN22	ZSCAN22.1	Intronic			0.154	13	2
SUPER_18	103017	T	C	-	Intronic	Non-repetitive unique sequence	T	ZSCAN22	ZSCAN22	ZSCAN22.1	Intronic			0.154	13	2
SUPER_18	103018	T	C	-	Intronic	Non-repetitive unique sequence	T	ZSCAN22	ZSCAN22	ZSCAN22.1	Intronic			0.214	14	2
SUPER_18	103019	T	C	-	Intronic	Non-repetitive unique sequence	T	ZSCAN22	ZSCAN22	ZSCAN22.1	Intronic			0.214	14	3
SUPER_18	103032	T	C	-	Intronic	Non-repetitive unique sequence	T	ZSCAN22	ZSCAN22	ZSCAN22.1	Intronic			0.385	13	3
SUPER_18	103035	T	C	-	Intronic	Non-repetitive unique sequence	T	ZSCAN22	ZSCAN22	ZSCAN22.1	Intronic			0.214	14	3
SUPER_18	103042	T	C	-	Intronic	Non-repetitive unique sequence	T	ZSCAN22	ZSCAN22	ZSCAN22.1	Intronic			0.462	13	4
SUPER_18	103044	A	G	+	Intronic	Non-repetitive unique sequence	A	ZSCAN22	ZSCAN22	ZSCAN22.1	Intronic			0.077	13	1
SUPER_18	1030781	T	C	-	UTR_3	Soft-masked repetitive element (SINE/LINE/LTR)	t	LOC04801	LOC04801	LOC04801.103	3' UTR			0.795	113	8
SUPER_18	103110	T	C	-	Intronic	Non-repetitive unique sequence	T	ZSCAN22	ZSCAN22	ZSCAN22.1	Intronic			0.7	28	4
SUPER_18	103124	T	C	-	Intronic	Non-repetitive unique sequence	T	ZSCAN22	ZSCAN22	ZSCAN22.1	Intronic			0.125	24	2
SUPER_18	103136	T	C	-	Intronic	Non-repetitive unique sequence	T	ZSCAN22	ZSCAN22	ZSCAN22.1	Intronic			0.4	25	2
SUPER_18	1047014	A	G	+	UTR_3	Soft-masked repetitive element (SINE/LINE/LTR)	a	LOC04801	LOC04801	LOC04801.34	3' UTR			0.103	252	5
SUPER_18	1047051	A	G	+	UTR_3	Soft-masked repetitive element (SINE/LINE/LTR)	a	LOC04801	LOC04801	LOC04801.34	3' UTR			0.568	276	9
SUPER_18	1047161	A	G	+	UTR_3	Non-repetitive unique sequence	A	LOC04801	LOC04801	LOC04801.34	3' UTR			0.054	259	5
SUPER_18	1047186	A	G	+	UTR_3	Soft-masked repetitive element (SINE/LINE/LTR)	a	LOC04801	LOC04801	LOC04801.34	3' UTR			0.06	257	6
SUPER_18	1047212	A	G	+	UTR_3	Soft-masked repetitive element (SINE/LINE/LTR)	a	LOC04801	LOC04801	LOC04801.34	3' UTR			0.068	263	7
SUPER_18	1048863	A	G	+	UTR_3	Soft-masked repetitive element (SINE/LINE/LTR)	a	LOC04801	LOC04801	LOC04801.34	3' UTR			0.08	126	2
SUPER_18	105507	T	C	-	Intronic	Non-repetitive unique sequence	T	ZSCAN22	ZSCAN22	ZSCAN22.1	Intronic			0.25	34	2
SUPER_18	106112	T	C	-	UTR_5	Non-repetitive unique sequence	T	A1BG	A1BG	A1BG.1	5' UTR			0.143	7	1
SUPER_18	106303	A	G	+	UTR_5	Soft-masked repetitive element (SINE/LINE/LTR)	a	A1BG	A1BG	A1BG.1	5' UTR			0.091	11	1
SUPER_18	1063464	A	G	+	Intronic	Soft-masked repetitive element (SINE/LINE/LTR)	a	LOC04801	LOC04801	LOC04801.34	Intronic			0	37	1
SUPER_18	1064257	A	G	+	Intronic	Non-repetitive unique sequence	A	LOC04801	LOC04801	LOC04801.34	Intronic			0	41	2
SUPER_18	1064269	A	G	+	Intronic	Soft-masked repetitive element (SINE/LINE/LTR)	a	LOC04801	LOC04801	LOC04801.34	Intronic			0	42	2
SUPER_18	1064304	T	C	-	Intronic	Soft-masked repetitive element (SINE/LINE/LTR)	t	LOC04801	LOC04801	LOC04801.34	Intronic			0.038	46	4
SUPER_18	107098	T	C	-	Intronic	Non-repetitive unique sequence	T	ZSCAN22	ZSCAN22	ZSCAN22.1	Intronic			0.588	64	3
SUPER_18	1079484	T	C	-	Intronic	Soft-masked repetitive element (SINE/LINE/LTR)	t	LOC04801	LOC04801	LOC04801.34	Intronic			0	92	1
SUPER_18	1080963	A	G	+	Noncoding_Exon	Non-repetitive unique sequence	A	Hypnc04808	Hypnc04808	Hypnc04808.1	Non-coding transcript exon (lncRNA)			0.048	288	1
SUPER_18	1093661	T	C	-	Noncoding_Exon	Non-repetitive unique sequence	T	LOC04801	LOC04801	LOC04801.19	Non-coding transcript exon (lncRNA)			0.725	122	9
SUPER_18	1097941	A	G	*	Intronic	Non-repetitive unique sequence	A	LOC04801	LOC04801	LOC04801.30	Intronic			0.657	617	9
SUPER_18	110732	A	G	+	Intronic	Soft-masked repetitive element (SINE/LINE/LTR)	a	ZSCAN22	ZSCAN22	ZSCAN22.1	Intronic			0.111	9	1
SUPER_1	81107697	A	G	*	Intronic	Non-repetitive unique sequence	A	CDC123	CDC123	CDC123.2	Intronic			0.75	96	7
SUPER_1	81107699	A	G	*	Intronic	Non-repetitive unique sequence	A	CDC123	CDC123	CDC123.2	Intronic			0.75	92	7
SUPER_1	81107718	A	G	*	Intronic	Non-repetitive unique sequence	A	CDC123	CDC123	CDC123.2	Intronic			0.75	83	7
SUPER_1	81108079	T	C	*	Intronic	Non-repetitive unique sequence	T	CDC123	CDC123	CDC123.2	Intronic			0.99	320	7
SUPER_1	81108084	A	G	*	Intronic	Non-repetitive unique sequence	A	CDC123	CDC123	CDC123.2	Intronic			0.991	331	7
SUPER_1	81108088	T	C	*	Intronic	Non-repetitive unique sequence	T	CDC123	CDC123	CDC123.2	Intronic			0.99	331	7
SUPER_1	81108126	A	G	*	Intronic	Non-repetitive unique sequence	A	CDC123	CDC123	CDC123.2	Intronic			0.997	731	9
SUPER_1	81108166	A	G	*	Intronic	Non-repetitive unique sequence	A	CDC123	CDC123	CDC123.2	Intronic			1	676	9
SUPER_1	81108187	T	C	*	Intronic	Non-repetitive unique sequence	T	CDC123	CDC123	CDC123.2	Intronic			0.997	601	9
SUPER_1	81108188	A	G	*	Intronic	Non-repetitive unique sequence	A	CDC123	CDC123	CDC123.2	Intronic			0.999	601	9
SUPER_1	81108212	A	G	*	Intronic	Non-repetitive unique sequence	A	CDC123	CDC123	CDC123.2	Intronic			0.995	583	9
SUPER_1	81108240	A	G	*	Intronic	Non-repetitive unique sequence	A	CDC123	CDC123	CDC123.2	Intronic			0.987	474	9
SUPER_1	81108244	A	G	*	Intronic	Non-repetitive unique sequence	A	CDC123	CDC123	CDC123.2	Intronic			0.986	432	9
SUPER_1	81108247	T	C	*	Intronic	Non-repetitive unique sequence	T	CDC123	CDC123	CDC123.2	Intronic			0.982	431	9
SUPER_18	111229	T	C	-	Intronic	Soft-masked repetitive element (SINE/LINE/LTR)	t	ZSCAN22	ZSCAN22	ZSCAN22.1	Intronic			0.125	16	2
SUPER_1	81112961	A	G	*	UTR_3	Soft-masked repetitive element (SINE/LINE/LTR)	a	CDC123	CDC123	CDC123.3	3' UTR			0.1	10	1
SUPER_1	81114601	A	G	*	UTR_3	Soft-masked repetitive element (SINE/LINE/LTR)	a	CDC123	CDC123	CDC123.3	3' UTR			0	66	1
SUPER_1	81119758	T	C	-	Intronic	Soft-masked repetitive element (SINE/LINE/LTR)	t	CDC123	CDC123	CDC123.2	Intronic			0.038	134	2
SUPER_1	81119761	T	C	-	Intronic	Non-repetitive unique sequence	T	CDC123	CDC123	CDC123.2	Intronic			0.075	132	4
SUPER_1	81119767	T	C	-	Intronic	Soft-masked repetitive element (SINE/LINE/LTR)	t	CDC123	CDC123	CDC123.2	Intronic			0.117	132	6
SUPER_1	81119809	T	C	-	Intronic	Soft-masked repetitive element (SINE/LINE/LTR)	t	CDC123	CDC123	CDC123.2	Intronic			0.507	121	9
SUPER_1	81119829	T	C	-	Intronic	Soft-masked repetitive element (SINE/LINE/LTR)	t	CDC123	CDC123	CDC123.2	Intronic			0.267	115	6
SUPER_1	81119830	T	C	-	Intronic	Soft-masked repetitive element (SINE/LINE/LTR)	t	CDC123	CDC123	CDC123.2	Intronic			0.135	115	3
SUPER_1	81119882	T	C	-	Intronic	Non-repetitive unique sequence	T	CDC123	CDC123	CDC123.2	Intronic			0.022	74	6
SUPER_1	81119998	T	C	-	Intronic	Soft-masked repetitive element (SINE/LINE/LTR)	t	CDC123	CDC123	CDC123.2	Intronic			0.093	58	3
SUPER_1	81120023	T	C	-	Intronic	Soft-masked repetitive element (SINE/LINE/LTR)	t	CDC123	CDC123	CDC123.2	Intronic			0	68	2
SUPER_1	81120040	T	C	-	Intronic	Soft-masked repetitive element (SINE/LINE/LTR)	t	CDC123	CDC123	CDC123.2	Intronic			0.786	79	9
SUPER_1	81120049	T	C	-	Intronic	Soft-masked repetitive element (SINE/LINE/LTR)	t	CDC123	CDC123	CDC123.2	Intronic			0.01	92	2
SUPER_1	81120060	T	C	-	Intronic	Non-repetitive unique sequence	T	CDC123	CDC123	CDC123.2	Intronic			0.03	94	4
SUPER_1	81120067	T	C	-	Intronic	Soft-masked repetitive element (SINE/LINE/LTR)	t	CDC123	CDC123	CDC123.2	Intronic			0.036	94	5
SUPER_1	81120089	T	C	-	Intronic	Soft-masked repetitive element (SINE/LINE/LTR)	t	CDC123	CDC123	CDC123.2	Intronic			0.108	111	5
SUPER_1	81120096	T	C	-	Intronic	Soft-masked repetitive element (SINE/LINE/LTR)	t	CDC123	CDC123	CDC123.2	Intronic			0.07	110	2
SUPER_1	81120140	T	C	-	Intronic	Soft-masked repetitive element (SINE/LINE/LTR)	t	CDC123	CDC123	CDC123.2	Intronic			0.131	106	6
SUPER_1	8112161	T	C	*	Intronic	Non-repetitive unique sequence	T	TRIP11	TRIP11	TRIP11.1	Intronic			0.077	13	1
SUPER_18	1122411	A	G	*	Intronic	Non-repetitive unique sequence	A	EPN1	EPN1	EPN1.1	Intronic			0.571	14	6
SUPER_18	1122485	A	G	*	Intronic	Non-repetitive unique sequence	A	EPN1	EPN1	EPN1.1	Intronic			0.364	11	4
SUPER_18	1122492	A	G	*	Intronic	Non-repetitive unique sequence	A	EPN1	EPN1	EPN1.1	Intronic			0.488	77	8
SUPER_1	81128450	T	C	-	Intronic	Non-repetitive unique sequence	T	CDC123	CDC123	CDC123.2	Intronic			0.1	10	1
SUPER_1	81129243	A	G	*	Intronic	Non-repetitive unique sequence	A	CDC123	CDC123	CDC123.2	Intronic			0.111	9	1
SUPER_1	81130889	A	G	*	Intronic	Soft-masked repetitive element (SINE/LINE/LTR)	a	CDC123	CDC123	CDC123.2	Intronic			0.176	21	1
SUPER_18	1131622	A	G	*	Intronic	Non-repetitive unique sequence	A	EPN1	EPN1	EPN1.1	Intronic			0.983	290	9
SUPER_18	1138388	T	C	-	Intronic	Soft-masked repetitive element (SINE/LINE/LTR)	t	U2AF2	U2AF2	U2AF2.1	Intronic			0.349	138	9
SUPER_18	1138392	A	G	*	Intronic	Soft-masked repetitive element (SINE/LINE/LTR)	a	U2AF2	U2AF2	U2AF2.1	Intronic			0.478	105	9
SUPER_18	1140352	A	G	*	Intronic	Non-repetitive unique sequence	A	U2AF2	U2AF2	U2AF2.1	Intronic			0	143	1
SUPER_18	1146261	A	G	*	Intronic	Non-repetitive unique sequence	A	U2AF2	U2AF2	U2AF2.1	Intronic			0	65	1
SUPER_1	81148227	A	G	*	Intronic	Non-repetitive unique sequence	A	CDC123	CDC123	CDC123.2	Intronic			0	21	1
SUPER_18	1149351	A	G	*	Intronic	Non-repetitive unique sequence	A	U2AF2	U2AF2	U2AF2.1	Intronic			0	156	1
SUPER_18	1150361	A	G	*	Intronic	Non-repetitive unique sequence	A	U2AF2	U2AF2	U2AF2.1	Intronic			0.677	194	9
SUPER_1	81150869	T	C	-	Intronic	Soft-masked repetitive element (SINE/LINE/LTR)	t	CDC123	CDC123	CDC123.2	Intronic			0.273	14	2
SUPER_18	1155506	A	G	*	UTR_5	Non-repetitive unique sequence	A	U2AF2	U2AF2	U2AF2.5	5' UTR			0.087	269	7
SUPER_1	8116334	A	G	+	Intronic	Non-repetitive unique sequence	A	TRIP11	TRIP11	TRIP11.1	Intronic			0.111	18	1
SUPER_1	81163531	T	C	-	Intronic	Soft-masked repetitive element (SINE/LINE/LTR)	t	CDC123	CDC123	CDC123.2	Intronic			0.4	10	4
SUPER_1	81163546	T	C	-	Intronic	Soft-masked repetitive element (SINE/LINE/LTR)	t	CDC123	CDC123	CDC123.2	Intronic			0.111	9	1
SUPER_1	81163559	T	C	-	Intronic	Soft-masked repetitive element (SINE/LINE/LTR)	t	CDC123	CDC123	CDC123.2	Intronic			0.25	8	2
SUPER_1	81163563	T	C	-	Intronic	Soft-masked repetitive element (SINE/LINE/LTR)	t	CDC123	CDC123	CDC123.2	Intronic			0.222	9	2
SUPER_18	1163879	T	C	-	UTR_5	Soft-masked repetitive element (SINE/LINE/LTR)	t	U2AF2	U2AF2	U2AF2.11	5' UTR			0.045	120	1
SUPER_18	1163897	T	C	-	UTR_3	Soft-masked repetitive element (SINE/LINE/LTR)	t	U2AF2	U2AF2	U2AF2.9	3' UTR			0.044	126	2
SUPER_1	81165192	A	G	+	Intronic	Non-repetitive unique sequence	A	CDC123	CDC123	CDC123.2	Intronic			0.091	11	1
SUPER_18	116651	T	C	-	UTR_5	Non-repetitive unique sequence	T	ZSCAN22	ZSCAN22	ZSCAN22.2	5' UTR			0.023	356	3
SUPER_1	81166946	A	G	+	Intronic	Non-repetitive unique sequence	A	NUDT5	NUDT5	NUDT5.1	Intronic			0.077	13	1
SUPER_18	1170319	T	C	*	UTR_3	Non-repetitive unique sequence	T	ZNF784	ZNF784	ZNF784.1	3' UTR			0	319	1
SUPER_18	1176784	A	G	+	Intronic	Non-repetitive unique sequence	A	ZNF865	ZNF865	ZNF865.1	Intronic			0.1	40	2
SUPER_1	81178343	T	C	-	Intronic	Soft-masked repetitive element (SINE/LINE/LTR)	t	NUDT5	NUDT5	NUDT5.1	Intronic			0.5	8	2
SUPER_1	81178344	T	C	-	Intronic	Soft-masked repetitive element (SINE/LINE/LTR)	t	NUDT5	NUDT5	NUDT5.1	Intronic			0.5	8	3
SUPER_1	81178348	T	C	-	Intronic	Soft-masked repetitive element (SINE/LINE/LTR)	t	NUDT5	NUDT5	NUDT5.1	Intronic			0.375	8	3
SUPER_1	81178352	T	C	-	Intronic	Soft-masked repetitive element (SINE/LINE/LTR)	t	NUDT5	NUDT5	NUDT5.1	Intronic			0.143	7	1
SUPER_1	81178359	T	C	-	Intronic	Soft-masked repetitive element (SINE/LINE/LTR)	t	NUDT5	NUDT5	NUDT5.1	Intronic			0.571	7	3
SUPER_1	81178394	A	G	+	Intronic	Soft-masked repetitive element (SINE/LINE/LTR)	a	NUDT5	NUDT5	NUDT5.1	Intronic			0.333	9	2
SUPER_1	81178402	A	G	+	Intronic	Soft-masked repetitive element (SINE/LINE/LTR)	a	NUDT5	NUDT5	NUDT5.1	Intronic			0.333	9	2
SUPER_1	81178406	T	C	-	Intronic	Soft-masked repetitive element (SINE/LINE/LTR)	t	NUDT5	NUDT5	NUDT5.1	Intronic			0.25	8	2
SUPER_1	81178459	T	C	-	Intronic	Soft-masked repetitive element (SINE/LINE/LTR)	t	NUDT5	NUDT5	NUDT5.1	Intronic			0.333	9	3
SUPER_1	81178942	A	G	+	Intronic	Soft-masked repetitive element (SINE/LINE/LTR)	a	NUDT5	NUDT5	NUDT5.1	Intronic			0.222	9	1
SUPER_1	81178954	A	G	+	Intronic	Soft-masked repetitive element (SINE/LINE/LTR)	a	NUDT5	NUDT5	NUDT5.1	Intronic			0.222	9	1
SUPER_1	81178976	T	C	-	Intronic	Soft-masked repetitive element (SINE/LINE/LTR)	t	NUDT5	NUDT5	NUDT5.1	Intronic			0.222	9	1
SUPER_1	81179008	T	C	-	Intronic	Soft-masked repetitive element (SINE/LINE/LTR)	t	NUDT5	NUDT5	NUDT5.1	Intronic			0.25	8	2
SUPER_1	81179260	A	G	+	Intronic	Non-repetitive unique sequence	A	NUDT5	NUDT5	NUDT5.1	Intronic			0.927	130	9
SUPER_1	81179475	A	G	+	Intronic	Non-repetitive unique sequence	A	NUDT5	NUDT5	NUDT5.1	Intronic			0	16	1
SUPER_1	81180611	T	C	-	Intronic	Soft-masked repetitive element (SINE/LINE/LTR)	t	NUDT5	NUDT5	NUDT5.1	Intronic			0.182	11	2
SUPER_1	81180625	T	C	-	Intronic	Non-repetitive unique sequence	T	NUDT5	NUDT5	NUDT5.1	Intronic			0.545	11	4
SUPER_18	1182357	T	C	-	UTR_5	Non-repetitive unique sequence	T	ZNF865	ZNF865	ZNF865.1	5' UTR			0.192	69	3
SUPER_18	1182405	T	C	-	UTR_5	Soft-masked repetitive element (SINE/LINE/LTR)	t	ZNF865	ZNF865	ZNF865.1	5' UTR			0.3	36	1
SUPER_1	81183258	A	G	+	Intronic	Soft-masked repetitive element (SINE/LINE/LTR)	a	NUDT5	NUDT5	NUDT5.1	Intronic			0.125	16	2
SUPER_1	8118375	T	C	*	Intronic	Non-repetitive unique sequence	T	TRIP11	TRIP11	TRIP11.1	Intronic			0	26	1
SUPER_18	1183895	A	G	+	UTR_3	Non-repetitive unique sequence	A	ZNF865	ZNF865	ZNF865.4	3' UTR			0	60	1
SUPER_18	1184385	A	G	+	UTR_3	Non-repetitive unique sequence	A	ZNF865	ZNF865	ZNF865.4	3' UTR			0.034	127	3
SUPER_1	81185085	T	C	-	Intronic	Soft-masked repetitive element (SINE/LINE/LTR)	t	NUDT5	NUDT5	NUDT5.1	Intronic			0.118	25	2
SUPER_1	81186147	T	C	-	Intronic	Soft-masked repetitive element (SINE/LINE/LTR)	t	NUDT5	NUDT5	NUDT5.1	Intronic			0.063	122	5
SUPER_18	1186522	A	G	+	Intronic	Non-repetitive unique sequence	A	ZNF865	ZNF865	ZNF865.2	Intronic			0.04	25	1
SUPER_18	1187343	A	G	+	UTR_5	Non-repetitive unique sequence	A	FIZ1	FIZ1	FIZ1.1	5' UTR			0	50	1
SUPER_1	81188406	A	G	+	Intronic	Non-repetitive unique sequence	A	NUDT5	NUDT5	NUDT5.1	Intronic			0	41	2
SUPER_18	118952	T	C	-	UTR_5	Non-repetitive unique sequence	T	ZSCAN22	ZSCAN22	ZSCAN22.6	5' UTR			0.051	39	1
SUPER_1	81191808	T	C	-	Intronic	Soft-masked repetitive element (SINE/LINE/LTR)	t	NUDT5	NUDT5	NUDT5.1	Intronic			0.083	24	1
SUPER_1	81191868	T	C	-	Intronic	Soft-masked repetitive element (SINE/LINE/LTR)	t	NUDT5	NUDT5	NUDT5.1	Intronic			0.077	26	1
SUPER_1	81191914	T	C	-	Intronic	Soft-masked repetitive element (SINE/LINE/LTR)	t	NUDT5	NUDT5	NUDT5.1	Intronic			0.074	27	1
SUPER_1	81191933	T	C	-	Intronic	Soft-masked repetitive element (SINE/LINE/LTR)	t	NUDT5	NUDT5	NUDT5.1	Intronic			0.069	29	1
SUPER_1	81192384	A	G	+	Intronic	Non-repetitive unique sequence	A	NUDT5	NUDT5	NUDT5.1	Intronic			0	33	1
SUPER_1	81199779	A	G	+	Intergenic	Non-repetitive unique sequence	A	None	None	None	Intergenic			0.133	15	1
SUPER_1	81199983	T	C	-	Intergenic	Non-repetitive unique sequence	T	None	None	None	Intergenic			0.071	14	1
SUPER_1	81204573	T	C	-	Intronic	Soft-masked repetitive element (SINE/LINE/LTR)	t	SEC61A2	SEC61A2	SEC61A2.1	Intronic			0.143	48	4
SUPER_18	120880	A	G	+	Intronic	Soft-masked repetitive element (SINE/LINE/LTR)	a	Hypcod01111	Hypcod01111	Hypcod01111.1	Intronic			0.75	8	3
SUPER_18	120885	A	G	+	Intronic	Soft-masked repetitive element (SINE/LINE/LTR)	a	Hypcod01111	Hypcod01111	Hypcod01111.1	Intronic			0.667	9	4
SUPER_18	120892	A	G	+	Intronic	Soft-masked repetitive element (SINE/LINE/LTR)	a	Hypcod01111	Hypcod01111	Hypcod01111.1	Intronic			0.167	12	1
SUPER_18	120897	A	G	+	Intronic	Soft-masked repetitive element (SINE/LINE/LTR)	a	Hypcod01111	Hypcod01111	Hypcod01111.1	Intronic			0.385	13	2
SUPER_18	120919	A	G	+	Intronic	Soft-masked repetitive element (SINE/LINE/LTR)	a	Hypcod01111	Hypcod01111	Hypcod01111.1	Intronic			0.692	13	5
SUPER_18	120933	A	G	+	Intronic	Soft-masked repetitive element (SINE/LINE/LTR)	a	Hypcod01111	Hypcod01111	Hypcod01111.1	Intronic			0.154	13	1
SUPER_1	81212995	T	C	-	Intronic	Non-repetitive unique sequence	T	SEC61A2	SEC61A2	SEC61A2.1	Intronic			0.3	20	2
SUPER_1	81213157	A	G	+	Intronic	Non-repetitive unique sequence	A	SEC61A2	SEC61A2	SEC61A2.1	Intronic			0.083	12	1
SUPER_18	121316	A	G	+	Intronic	Soft-masked repetitive element (SINE/LINE/LTR)	a	Hypcod01111	Hypcod01111	Hypcod01111.1	Intronic			0.333	9	3
SUPER_18	121318	A	G	+	Intronic	Soft-masked repetitive element (SINE/LINE/LTR)	a	Hypcod01111	Hypcod01111	Hypcod01111.1	Intronic			0.111	9	1
SUPER_18	121385	A	G	+	Noncoding_Exon	Soft-masked repetitive element (SINE/LINE/LTR)	a	Hypcod01111	Hypcod01111	Hypcod01111.5	Non-coding transcript exon (lncRNA)			0.522	23	8
SUPER_18	121386	A	G	+	Noncoding_Exon	Soft-masked repetitive element (SINE/LINE/LTR)	a	Hypcod01111	Hypcod01111	Hypcod01111.5	Non-coding transcript exon (lncRNA)			0.696	23	8
SUPER_18	121391	A	G	+	Noncoding_Exon	Soft-masked repetitive element (SINE/LINE/LTR)	a	Hypcod01111	Hypcod01111	Hypcod01111.5	Non-coding transcript exon (lncRNA)			0.208	24	3
SUPER_18	121392	A	G	+	Noncoding_Exon	Soft-masked repetitive element (SINE/LINE/LTR)	a	Hypcod01111	Hypcod01111	Hypcod01111.5	Non-coding transcript exon (lncRNA)			0.333	24	5
SUPER_18	121399	A	G	+	Noncoding_Exon	Soft-masked repetitive element (SINE/LINE/LTR)	a	Hypcod01111	Hypcod01111	Hypcod01111.5	Non-coding transcript exon (lncRNA)			0.455	22	5
SUPER_18	121400	A	G	+	Noncoding_Exon	Soft-masked repetitive element (SINE/LINE/LTR)	a	Hypcod01111	Hypcod01111	Hypcod01111.5	Non-coding transcript exon (lncRNA)			0.318	22	5
SUPER_18	121404	A	G	+	Noncoding_Exon	Soft-masked repetitive element (SINE/LINE/LTR)	a	Hypcod01111	Hypcod01111	Hypcod01111.5	Non-coding transcript exon (lncRNA)			0.318	22	4
SUPER_18	121408	A	G	+	Noncoding_Exon	Soft-masked repetitive element (SINE/LINE/LTR)	a	Hypcod01111	Hypcod01111	Hypcod01111.5	Non-coding transcript exon (lncRNA)			0.13	23	3
SUPER_18	121418	A	G	+	Noncoding_Exon	Soft-masked repetitive element (SINE/LINE/LTR)	a	Hypcod01111	Hypcod01111	Hypcod01111.5	Non-coding transcript exon (lncRNA)			0.208	24	2
SUPER_18	121421	A	G	+	Noncoding_Exon	Soft-masked repetitive element (SINE/LINE/LTR)	a	Hypcod01111	Hypcod01111	Hypcod01111.5	Non-coding transcript exon (lncRNA)			0.208	24	3
SUPER_18	121425	A	G	+	Noncoding_Exon	Soft-masked repetitive element (SINE/LINE/LTR)	a	Hypcod01111	Hypcod01111	Hypcod01111.5	Non-coding transcript exon (lncRNA)			0.273	22	4
SUPER_18	121505	A	G	+	Noncoding_Exon	Non-repetitive unique sequence	A	Hypcod01111	Hypcod01111	Hypcod01111.5	Non-coding transcript exon (lncRNA)			0.062	16	1
SUPER_18	1216802	T	C	-	Intergenic	Soft-masked repetitive element (SINE/LINE/LTR)	t	None	None	None	Intergenic			0.222	9	1
SUPER_18	1216831	T	C	-	Intergenic	Non-repetitive unique sequence	T	None	None	None	Intergenic			0.333	9	1
SUPER_18	1216834	T	C	-	Intergenic	Non-repetitive unique sequence	T	None	None	None	Intergenic			0.222	9	1
SUPER_18	1218719	T	C	-	Intergenic	Soft-masked repetitive element (SINE/LINE/LTR)	t	None	None	None	Intergenic			0.545	13	1
SUPER_18	1218727	T	C	-	Intergenic	Soft-masked repetitive element (SINE/LINE/LTR)	t	None	None	None	Intergenic			0.545	13	1
SUPER_18	1218732	T	C	-	Intergenic	Soft-masked repetitive element (SINE/LINE/LTR)	t	None	None	None	Intergenic			0.545	13	1
SUPER_18	1218739	T	C	-	Intergenic	Non-repetitive unique sequence	T	None	None	None	Intergenic			0.727	14	1
SUPER_18	1218756	T	C	-	Intergenic	Soft-masked repetitive element (SINE/LINE/LTR)	t	None	None	None	Intergenic			0.5	12	1
SUPER_18	1218757	T	C	-	Intergenic	Soft-masked repetitive element (SINE/LINE/LTR)	t	None	None	None	Intergenic			0.5	12	1
SUPER_18	122336	A	G	+	Noncoding_Exon	Soft-masked repetitive element (SINE/LINE/LTR)	a	Hypcod01111	Hypcod01111	Hypcod01111.5	Non-coding transcript exon (lncRNA)			0.1	20	2
SUPER_18	1223919	T	C	-	Intergenic	Non-repetitive unique sequence	T	None	None	None	Intergenic			0	44	1
SUPER_18	1223935	T	C	-	Intergenic	Soft-masked repetitive element (SINE/LINE/LTR)	t	None	None	None	Intergenic			0	45	1
SUPER_18	1223966	T	C	-	Intergenic	Soft-masked repetitive element (SINE/LINE/LTR)	t	None	None	None	Intergenic			0	36	1
SUPER_18	1223980	T	C	-	Intergenic	Soft-masked repetitive element (SINE/LINE/LTR)	t	None	None	None	Intergenic			0	31	1
SUPER_18	1224775	A	G	+	Intergenic	Soft-masked repetitive element (SINE/LINE/LTR)	a	None	None	None	Intergenic			0.056	18	1
SUPER_18	1224798	T	C	-	Intergenic	Soft-masked repetitive element (SINE/LINE/LTR)	t	None	None	None	Intergenic			0	29	1
SUPER_18	1224834	T	C	-	Intergenic	Soft-masked repetitive element (SINE/LINE/LTR)	t	None	None	None	Intergenic			0	33	1
SUPER_18	1224845	T	C	-	Intergenic	Soft-masked repetitive element (SINE/LINE/LTR)	t	None	None	None	Intergenic			0	36	2
SUPER_18	1224848	T	C	-	Intergenic	Soft-masked repetitive element (SINE/LINE/LTR)	t	None	None	None	Intergenic			0	36	2
SUPER_18	1224854	T	C	-	Intergenic	Soft-masked repetitive element (SINE/LINE/LTR)	t	None	None	None	Intergenic			0	36	1
SUPER_18	1224874	T	C	-	Intergenic	Soft-masked repetitive element (SINE/LINE/LTR)	t	None	None	None	Intergenic			0	38	1
SUPER_18	122689	A	G	+	Noncoding_Exon	Soft-masked repetitive element (SINE/LINE/LTR)	a	Hypcod01111	Hypcod01111	Hypcod01111.5	Non-coding transcript exon (lncRNA)			0.364	19	2
SUPER_18	122693	A	G	+	Noncoding_Exon	Soft-masked repetitive element (SINE/LINE/LTR)	a	Hypcod01111	Hypcod01111	Hypcod01111.5	Non-coding transcript exon (lncRNA)			0.364	19	1
SUPER_18	1227113	T	C	-	Intronic	Soft-masked repetitive element (SINE/LINE/LTR)	t	SBK2	SBK2	SBK2.1	Intronic			0.091	11	1
SUPER_18	122732	A	G	+	Noncoding_Exon	Soft-masked repetitive element (SINE/LINE/LTR)	a	Hypcod01111	Hypcod01111	Hypcod01111.5	Non-coding transcript exon (lncRNA)			0.308	28	1
SUPER_18	122733	A	G	+	Noncoding_Exon	Soft-masked repetitive element (SINE/LINE/LTR)	a	Hypcod01111	Hypcod01111	Hypcod01111.5	Non-coding transcript exon (lncRNA)			0.357	29	3
SUPER_18	122734	A	G	+	Noncoding_Exon	Soft-masked repetitive element (SINE/LINE/LTR)	a	Hypcod01111	Hypcod01111	Hypcod01111.5	Non-coding transcript exon (lncRNA)			0.154	28	3
SUPER_18	1227464	T	C	-	Intronic	Non-repetitive unique sequence	T	SBK2	SBK2	SBK2.1	Intronic			1	33	6
SUPER_18	122746	A	G	+	Noncoding_Exon	Soft-masked repetitive element (SINE/LINE/LTR)	a	Hypcod01111	Hypcod01111	Hypcod01111.5	Non-coding transcript exon (lncRNA)			0.308	28	1
SUPER_18	122778	A	G	+	Noncoding_Exon	Soft-masked repetitive element (SINE/LINE/LTR)	a	Hypcod01111	Hypcod01111	Hypcod01111.5	Non-coding transcript exon (lncRNA)			0.571	30	3
SUPER_18	122788	A	G	+	Noncoding_Exon	Soft-masked repetitive element (SINE/LINE/LTR)	a	Hypcod01111	Hypcod01111	Hypcod01111.5	Non-coding transcript exon (lncRNA)			0.5	30	1
SUPER_18	122796	T	C	-	Noncoding_Exon	Soft-masked repetitive element (SINE/LINE/LTR)	t	Hypcod01111	Hypcod01111	Hypcod01111.5	Non-coding transcript exon (lncRNA)			0	31	2
SUPER_18	122797	T	C	-	Noncoding_Exon	Soft-masked repetitive element (SINE/LINE/LTR)	t	Hypcod01111	Hypcod01111	Hypcod01111.5	Non-coding transcript exon (lncRNA)			0	31	2
SUPER_18	122820	A	G	+	Noncoding_Exon	Soft-masked repetitive element (SINE/LINE/LTR)	a	Hypcod01111	Hypcod01111	Hypcod01111.5	Non-coding transcript exon (lncRNA)			0.643	27	3
SUPER_1	81231335	T	C	-	UTR_3	Soft-masked repetitive element (SINE/LINE/LTR)	t	DHTKD1	DHTKD1	DHTKD1.1	3' UTR			0.06	217	3
SUPER_1	81231336	T	C	-	UTR_3	Soft-masked repetitive element (SINE/LINE/LTR)	t	DHTKD1	DHTKD1	DHTKD1.1	3' UTR			0.259	215	7
SUPER_1	81231343	T	C	-	UTR_3	Soft-masked repetitive element (SINE/LINE/LTR)	t	DHTKD1	DHTKD1	DHTKD1.1	3' UTR			0.253	215	7
SUPER_1	81231356	T	C	-	UTR_3	Soft-masked repetitive element (SINE/LINE/LTR)	t	DHTKD1	DHTKD1	DHTKD1.1	3' UTR			0.147	216	6
SUPER_1	81231418	T	C	-	UTR_3	Soft-masked repetitive element (SINE/LINE/LTR)	t	DHTKD1	DHTKD1	DHTKD1.1	3' UTR			0.06	178	3
SUPER_1	81231420	T	C	-	UTR_3	Soft-masked repetitive element (SINE/LINE/LTR)	t	DHTKD1	DHTKD1	DHTKD1.1	3' UTR			0.179	169	4
SUPER_1	81231424	T	C	-	UTR_3	Soft-masked repetitive element (SINE/LINE/LTR)	t	DHTKD1	DHTKD1	DHTKD1.1	3' UTR			0.08	165	2
SUPER_1	81231428	T	C	-	UTR_3	Soft-masked repetitive element (SINE/LINE/LTR)	t	DHTKD1	DHTKD1	DHTKD1.1	3' UTR			0.152	160	6
SUPER_1	81231439	T	C	-	UTR_3	Soft-masked repetitive element (SINE/LINE/LTR)	t	DHTKD1	DHTKD1	DHTKD1.1	3' UTR			0.197	130	4
SUPER_1	81231506	T	C	-	UTR_3	Soft-masked repetitive element (SINE/LINE/LTR)	t	DHTKD1	DHTKD1	DHTKD1.1	3' UTR			0.564	82	7
SUPER_1	81231513	T	C	-	UTR_3	Soft-masked repetitive element (SINE/LINE/LTR)	t	DHTKD1	DHTKD1	DHTKD1.1	3' UTR			0.174	73	5
SUPER_1	81231534	T	C	-	UTR_3	Soft-masked repetitive element (SINE/LINE/LTR)	t	DHTKD1	DHTKD1	DHTKD1.1	3' UTR			0.505	66	8
SUPER_1	81231536	T	C	-	UTR_3	Soft-masked repetitive element (SINE/LINE/LTR)	t	DHTKD1	DHTKD1	DHTKD1.1	3' UTR			0.119	63	5
SUPER_1	81231539	T	C	-	UTR_3	Soft-masked repetitive element (SINE/LINE/LTR)	t	DHTKD1	DHTKD1	DHTKD1.1	3' UTR			0.222	61	4
SUPER_1	81231550	T	C	-	UTR_3	Soft-masked repetitive element (SINE/LINE/LTR)	t	DHTKD1	DHTKD1	DHTKD1.1	3' UTR			0.156	53	4
SUPER_1	81231551	T	C	-	UTR_3	Soft-masked repetitive element (SINE/LINE/LTR)	t	DHTKD1	DHTKD1	DHTKD1.1	3' UTR			0.205	47	3
SUPER_1	81233184	A	G	*	UTR_3	Non-repetitive unique sequence	A	DHTKD1	DHTKD1	DHTKD1.1	3' UTR			0.067	112	1
SUPER_18	1234300	A	G	*	Intergenic	Non-repetitive unique sequence	A	None	None	None	Intergenic			0.143	7	1
SUPER_1	81234913	T	C	-	UTR_3	Soft-masked repetitive element (SINE/LINE/LTR)	t	DHTKD1	DHTKD1	DHTKD1.1	3' UTR			0.051	439	7
SUPER_1	81234930	T	C	-	UTR_3	Soft-masked repetitive element (SINE/LINE/LTR)	t	DHTKD1	DHTKD1	DHTKD1.1	3' UTR			0.086	425	6
SUPER_1	81234934	T	C	-	UTR_3	Soft-masked repetitive element (SINE/LINE/LTR)	t	DHTKD1	DHTKD1	DHTKD1.1	3' UTR			0.15	444	8
SUPER_1	81242447	A	G	*	Intronic	Non-repetitive unique sequence	A	DHTKD1	DHTKD1	DHTKD1.1	Intronic			0.69	38	2
SUPER_18	124307	A	G	+	Noncoding_Exon	Soft-masked repetitive element (SINE/LINE/LTR)	a	Hypcod01111	Hypcod01111	Hypcod01111.5	Non-coding transcript exon (lncRNA)			0.045	74	4
SUPER_18	124326	T	C	-	Noncoding_Exon	Soft-masked repetitive element (SINE/LINE/LTR)	t	Hypcod01111	Hypcod01111	Hypcod01111.5	Non-coding transcript exon (lncRNA)			0.146	74	3
SUPER_18	124327	T	C	-	Noncoding_Exon	Soft-masked repetitive element (SINE/LINE/LTR)	t	Hypcod01111	Hypcod01111	Hypcod01111.5	Non-coding transcript exon (lncRNA)			0.122	76	2
SUPER_18	124339	T	C	-	Noncoding_Exon	Soft-masked repetitive element (SINE/LINE/LTR)	t	Hypcod01111	Hypcod01111	Hypcod01111.5	Non-coding transcript exon (lncRNA)			0.174	74	4
SUPER_18	124347	A	G	+	Noncoding_Exon	Soft-masked repetitive element (SINE/LINE/LTR)	a	Hypcod01111	Hypcod01111	Hypcod01111.5	Non-coding transcript exon (lncRNA)			0.042	75	5
SUPER_18	124362	A	G	+	Noncoding_Exon	Soft-masked repetitive element (SINE/LINE/LTR)	a	Hypcod01111	Hypcod01111	Hypcod01111.5	Non-coding transcript exon (lncRNA)			0.045	72	4
SUPER_18	124397	T	C	-	Noncoding_Exon	Soft-masked repetitive element (SINE/LINE/LTR)	t	Hypcod01111	Hypcod01111	Hypcod01111.5	Non-coding transcript exon (lncRNA)			0.158	66	4
SUPER_18	124496	T	C	-	Intronic	Soft-masked repetitive element (SINE/LINE/LTR)	t	Hypcod01111	Hypcod01111	Hypcod01111.1	Intronic			0.25	26	5
SUPER_1	81246639	T	C	-	Intronic	Soft-masked repetitive element (SINE/LINE/LTR)	t	DHTKD1	DHTKD1	DHTKD1.1	Intronic			0.222	9	2
SUPER_18	124711	T	C	-	UTR_3	Soft-masked repetitive element (SINE/LINE/LTR)	t	Hypcod01111	Hypcod01111	Hypcod01111.3	3' UTR			0.047	133	3
SUPER_18	124720	T	C	-	UTR_3	Soft-masked repetitive element (SINE/LINE/LTR)	t	Hypcod01111	Hypcod01111	Hypcod01111.3	3' UTR			0.096	131	4
SUPER_18	124726	T	C	-	UTR_3	Soft-masked repetitive element (SINE/LINE/LTR)	t	Hypcod01111	Hypcod01111	Hypcod01111.3	3' UTR			0.119	138	6
SUPER_18	124809	T	C	-	UTR_3	Soft-masked repetitive element (SINE/LINE/LTR)	t	Hypcod01111	Hypcod01111	Hypcod01111.3	3' UTR			0.178	180	5
SUPER_18	124810	T	C	-	UTR_3	Soft-masked repetitive element (SINE/LINE/LTR)	t	Hypcod01111	Hypcod01111	Hypcod01111.3	3' UTR			0.324	179	5
SUPER_1	81248593	A	G	*	Intronic	Non-repetitive unique sequence	A	DHTKD1	DHTKD1	DHTKD1.1	Intronic			0.783	133	5
SUPER_1	81252981	T	C	-	Intronic	Soft-masked repetitive element (SINE/LINE/LTR)	t	DHTKD1	DHTKD1	DHTKD1.1	Intronic			0.086	56	1
SUPER_1	81252987	T	C	-	Intronic	Soft-masked repetitive element (SINE/LINE/LTR)	t	DHTKD1	DHTKD1	DHTKD1.1	Intronic			0.08	51	1
SUPER_18	1254743	A	G	*	Intronic	Non-repetitive unique sequence	A	SSC5D	SSC5D_x1	SSC5D_mRNA35115	Intronic			0.222	9	1
SUPER_1	81259688	A	G	*	Intronic	Non-repetitive unique sequence	A	DHTKD1	DHTKD1	DHTKD1.1	Intronic			0.667	12	2
SUPER_1	81262651	A	G	*	Intronic	Non-repetitive unique sequence	A	DHTKD1	DHTKD1	DHTKD1.1	Intronic			0.25	30	1
SUPER_1	81262677	T	C	-	Intronic	Non-repetitive unique sequence	T	DHTKD1	DHTKD1	DHTKD1.1	Intronic			0.294	47	4
SUPER_1	81262687	A	G	*	CDS_Synonymous	Non-repetitive unique sequence	A	DHTKD1	DHTKD1	DHTKD1.1	Synonymous	TCT>TCG	S174S	0.075	484	6
SUPER_1	81262898	A	G	*	Intronic	Non-repetitive unique sequence	A	DHTKD1	DHTKD1	DHTKD1.1	Intronic			1	63	7
SUPER_18	1263079	T	C	-	CDS_Synonymous	Non-repetitive unique sequence	T	ZNF628	ZNF628	ZNF628.8	Synonymous	CTA>CTG	L76L	0.054	664	7
SUPER_18	1263108	T	C	-	CDS_Recoding	Soft-masked repetitive element (SINE/LINE/LTR)	t	ZNF628	ZNF628	ZNF628.8	Recoding (missense S->G)	AGC>GGC	S67G	0.247	700	9
SUPER_18	1263122	T	C	-	CDS_Recoding	Soft-masked repetitive element (SINE/LINE/LTR)	t	ZNF628	ZNF628	ZNF628.8	Recoding (missense H->R)	CAC>CGC	H62R	0.103	708	9
SUPER_18	1263572	T	C	-	UTR_5	Soft-masked repetitive element (SINE/LINE/LTR)	t	ZNF628	ZNF628	ZNF628.8	5' UTR			0.122	255	9
SUPER_18	1263573	T	C	-	UTR_5	Soft-masked repetitive element (SINE/LINE/LTR)	t	ZNF628	ZNF628	ZNF628.8	5' UTR			0.173	256	9
SUPER_18	1263574	T	C	-	UTR_5	Soft-masked repetitive element (SINE/LINE/LTR)	t	ZNF628	ZNF628	ZNF628.8	5' UTR			0.453	253	9
SUPER_18	1263599	T	C	-	UTR_5	Non-repetitive unique sequence	T	ZNF628	ZNF628	ZNF628.8	5' UTR			0.056	215	5
SUPER_1	81264240	A	G	*	Intronic	Non-repetitive unique sequence	A	DHTKD1	DHTKD1	DHTKD1.1	Intronic			0.333	15	2
SUPER_1	81268357	T	C	-	Intronic	Soft-masked repetitive element (SINE/LINE/LTR)	t	DHTKD1	DHTKD1	DHTKD1.1	Intronic			0.214	19	2
SUPER_1	81268366	T	C	-	Intronic	Soft-masked repetitive element (SINE/LINE/LTR)	t	DHTKD1	DHTKD1	DHTKD1.1	Intronic			0.154	17	2
SUPER_1	81268383	T	C	-	Intronic	Soft-masked repetitive element (SINE/LINE/LTR)	t	DHTKD1	DHTKD1	DHTKD1.1	Intronic			0.2	18	1
SUPER_1	81268426	T	C	-	Intronic	Soft-masked repetitive element (SINE/LINE/LTR)	t	DHTKD1	DHTKD1	DHTKD1.1	Intronic			0.231	13	2
SUPER_18	12708277	A	G	*	Intronic	Non-repetitive unique sequence	A	CDH11	CDH11	CDH11.1	Intronic			0.1	10	1
SUPER_1	81271652	A	G	*	Intronic	Non-repetitive unique sequence	A	DHTKD1	DHTKD1	DHTKD1.1	Intronic			0	21	1
SUPER_1	81271979	T	C	-	Intronic	Non-repetitive unique sequence	T	DHTKD1	DHTKD1	DHTKD1.1	Intronic			0	12	1
SUPER_18	12724573	A	G	*	CDS_Recoding	Non-repetitive unique sequence	A	CDH11	CDH11	CDH11.1	Recoding (missense V->G)	GTC>GGC	V392G	0	157	1
SUPER_1	81273617	T	C	-	Intronic	Soft-masked repetitive element (SINE/LINE/LTR)	t	DHTKD1	DHTKD1	DHTKD1.1	Intronic			0.062	18	2
SUPER_1	81273634	T	C	-	Intronic	Soft-masked repetitive element (SINE/LINE/LTR)	t	DHTKD1	DHTKD1	DHTKD1.1	Intronic			0.143	16	2
SUPER_18	12768023	T	C	-	Intronic	Non-repetitive unique sequence	T	CDH11	CDH11	CDH11.1	Intronic			0.2	21	1
SUPER_18	1278143	T	C	*	Intronic	Non-repetitive unique sequence	T	ZNF628	ZNF628	ZNF628.4	Intronic			0.4	35	6
SUPER_18	129388	A	G	+	Intronic	Non-repetitive unique sequence	A	Hypcod01112	Hypcod01112	Hypcod01112.1	Intronic			0.125	8	1
SUPER_18	1302752	T	C	-	Intergenic	Soft-masked repetitive element (SINE/LINE/LTR)	t	None	None	None	Intergenic			0.375	16	3
SUPER_18	1302779	T	C	-	Intergenic	Soft-masked repetitive element (SINE/LINE/LTR)	t	None	None	None	Intergenic			0.222	18	2
SUPER_18	1311650	T	C	-	Intronic	Soft-masked repetitive element (SINE/LINE/LTR)	t	TMEM238	TMEM238	TMEM238.1	Intronic			0.091	11	1
SUPER_18	13149159	T	C	-	Intergenic	Non-repetitive unique sequence	T	None	None	None	Intergenic			0.143	7	1
SUPER_1	81315897	A	G	+	Intronic	Soft-masked repetitive element (SINE/LINE/LTR)	a	UPF2	UPF2	UPF2.1	Intronic			0.182	11	1
SUPER_1	81315934	A	G	+	Intronic	Soft-masked repetitive element (SINE/LINE/LTR)	a	UPF2	UPF2	UPF2.1	Intronic			0.333	12	1
SUPER_18	1316084	A	G	+	Intronic	Non-repetitive unique sequence	A	KMT5C	KMT5C	KMT5C.1	Intronic			0.2	15	2
SUPER_18	1316185	A	G	+	Intronic	Non-repetitive unique sequence	A	KMT5C	KMT5C	KMT5C.1	Intronic			0.294	17	2
SUPER_1	81316484	A	G	+	Intronic	Non-repetitive unique sequence	A	UPF2	UPF2	UPF2.1	Intronic			0.2	10	1
SUPER_18	13199	T	C	-	Intronic	Non-repetitive unique sequence	T	MZF1	MZF1	MZF1.1	Intronic			0.087	23	2
SUPER_18	132491	A	G	+	Intronic	Non-repetitive unique sequence	A	Hypcod01112	Hypcod01112	Hypcod01112.1	Intronic			0	89	1
SUPER_1	81329985	T	C	*	Intronic	Non-repetitive unique sequence	T	UPF2	UPF2	UPF2.1	Intronic			0	28	7
SUPER_1	8133285	A	G	+	Intronic	Soft-masked repetitive element (SINE/LINE/LTR)	a	TRIP11	TRIP11	TRIP11.1	Intronic			0.071	14	1
SUPER_1	81334023	T	C	*	Intronic	Non-repetitive unique sequence	T	UPF2	UPF2	UPF2.1	Intronic			0.091	11	1
SUPER_1	81338093	A	G	+	Intronic	Soft-masked repetitive element (SINE/LINE/LTR)	a	UPF2	UPF2	UPF2.1	Intronic			0.368	38	1
SUPER_1	81338127	A	G	+	Intronic	Soft-masked repetitive element (SINE/LINE/LTR)	a	UPF2	UPF2	UPF2.1	Intronic			0.125	40	1
SUPER_1	81338404	A	G	+	Intronic	Soft-masked repetitive element (SINE/LINE/LTR)	a	UPF2	UPF2	UPF2.1	Intronic			0.188	16	1
SUPER_1	81338463	A	G	+	Intronic	Soft-masked repetitive element (SINE/LINE/LTR)	a	UPF2	UPF2	UPF2.1	Intronic			0.143	21	1
SUPER_1	81338923	A	G	+	Intronic	Soft-masked repetitive element (SINE/LINE/LTR)	a	UPF2	UPF2	UPF2.1	Intronic			0.182	22	1
SUPER_1	81338932	A	G	+	Intronic	Soft-masked repetitive element (SINE/LINE/LTR)	a	UPF2	UPF2	UPF2.1	Intronic			0.417	24	1
SUPER_1	81338944	A	G	+	Intronic	Non-repetitive unique sequence	A	UPF2	UPF2	UPF2.1	Intronic			0.154	26	1
SUPER_1	81338952	A	G	+	Intronic	Non-repetitive unique sequence	A	UPF2	UPF2	UPF2.1	Intronic			0.333	27	1
SUPER_1	81338956	A	G	+	Intronic	Non-repetitive unique sequence	A	UPF2	UPF2	UPF2.1	Intronic			0.222	27	1
SUPER_1	81338970	A	G	+	Intronic	Soft-masked repetitive element (SINE/LINE/LTR)	a	UPF2	UPF2	UPF2.1	Intronic			0.421	19	1
SUPER_1	81338994	A	G	+	Intronic	Soft-masked repetitive element (SINE/LINE/LTR)	a	UPF2	UPF2	UPF2.1	Intronic			0.15	20	1
SUPER_18	1344619	T	C	-	Intergenic	Soft-masked repetitive element (SINE/LINE/LTR)	t	None	None	None	Intergenic			0.3	11	1
SUPER_18	1344622	T	C	-	Intergenic	Soft-masked repetitive element (SINE/LINE/LTR)	t	None	None	None	Intergenic			0.5	12	1
SUPER_18	1344783	T	C	-	Intergenic	Soft-masked repetitive element (SINE/LINE/LTR)	t	None	None	None	Intergenic			0.294	23	2
SUPER_18	1344784	T	C	-	Intergenic	Soft-masked repetitive element (SINE/LINE/LTR)	t	None	None	None	Intergenic			0.278	23	1
SUPER_18	1344787	T	C	-	Intergenic	Soft-masked repetitive element (SINE/LINE/LTR)	t	None	None	None	Intergenic			0.2	27	1
SUPER_18	1344808	T	C	-	Intergenic	Soft-masked repetitive element (SINE/LINE/LTR)	t	None	None	None	Intergenic			0.1	27	2
SUPER_18	1344811	T	C	-	Intergenic	Soft-masked repetitive element (SINE/LINE/LTR)	t	None	None	None	Intergenic			0.048	28	2
SUPER_18	1344851	T	C	-	Intergenic	Soft-masked repetitive element (SINE/LINE/LTR)	t	None	None	None	Intergenic			0.211	25	1
SUPER_18	1344852	T	C	-	Intergenic	Soft-masked repetitive element (SINE/LINE/LTR)	t	None	None	None	Intergenic			0.263	24	1
SUPER_18	1344865	T	C	-	Intergenic	Soft-masked repetitive element (SINE/LINE/LTR)	t	None	None	None	Intergenic			0.143	19	2
SUPER_18	1344873	T	C	-	Intergenic	Soft-masked repetitive element (SINE/LINE/LTR)	t	None	None	None	Intergenic			0.385	18	2
SUPER_18	1345134	A	G	+	Intergenic	Non-repetitive unique sequence	A	None	None	None	Intergenic			0	19	1
SUPER_1	81345339	A	G	+	Intronic	Soft-masked repetitive element (SINE/LINE/LTR)	a	UPF2	UPF2	UPF2.1	Intronic			0.111	9	1
SUPER_18	1345555	T	C	-	UTR_3	Non-repetitive unique sequence	T	Hypcod01123	Hypcod01123	Hypcod01123.1	3' UTR			0.176	17	1
SUPER_18	1345982	T	C	-	UTR_3	Soft-masked repetitive element (SINE/LINE/LTR)	t	Hypcod01123	Hypcod01123	Hypcod01123.1	3' UTR			0.25	8	2
SUPER_18	1346772	T	C	-	UTR_5	Non-repetitive unique sequence	T	Hypcod01123	Hypcod01123	Hypcod01123.1	5' UTR			0.364	11	1
SUPER_18	1346788	T	C	-	UTR_5	Soft-masked repetitive element (SINE/LINE/LTR)	t	Hypcod01123	Hypcod01123	Hypcod01123.1	5' UTR			0.3	10	1
SUPER_18	1346789	T	C	-	UTR_5	Soft-masked repetitive element (SINE/LINE/LTR)	t	Hypcod01123	Hypcod01123	Hypcod01123.1	5' UTR			0.364	11	1
SUPER_18	1346809	T	C	-	UTR_5	Soft-masked repetitive element (SINE/LINE/LTR)	t	Hypcod01123	Hypcod01123	Hypcod01123.1	5' UTR			0.25	12	1
SUPER_18	1347772	T	C	-	UTR_5	Soft-masked repetitive element (SINE/LINE/LTR)	t	Hypcod01123	Hypcod01123	Hypcod01123.1	5' UTR			0.133	15	1
SUPER_18	1347792	T	C	-	UTR_5	Non-repetitive unique sequence	T	Hypcod01123	Hypcod01123	Hypcod01123.1	5' UTR			0.2	15	2
SUPER_18	1347827	T	C	-	UTR_5	Soft-masked repetitive element (SINE/LINE/LTR)	t	Hypcod01123	Hypcod01123	Hypcod01123.1	5' UTR			0.111	9	1
SUPER_18	1349171	T	C	-	UTR_5	Soft-masked repetitive element (SINE/LINE/LTR)	t	Hypcod01123	Hypcod01123	Hypcod01123.1	5' UTR			0	49	1
SUPER_18	1349271	T	C	-	UTR_5	Soft-masked repetitive element (SINE/LINE/LTR)	t	Hypcod01123	Hypcod01123	Hypcod01123.1	5' UTR			0.083	77	3
SUPER_18	1349340	T	C	-	UTR_5	Soft-masked repetitive element (SINE/LINE/LTR)	t	Hypcod01123	Hypcod01123	Hypcod01123.1	5' UTR			0.087	74	3
SUPER_18	1349377	T	C	-	UTR_5	Non-repetitive unique sequence	T	Hypcod01123	Hypcod01123	Hypcod01123.1	5' UTR			0.556	86	6
SUPER_18	1349382	T	C	-	UTR_5	Non-repetitive unique sequence	T	Hypcod01123	Hypcod01123	Hypcod01123.1	5' UTR			0.384	88	5
SUPER_18	1349390	T	C	-	UTR_5	Non-repetitive unique sequence	T	Hypcod01123	Hypcod01123	Hypcod01123.1	5' UTR			0.186	88	4
SUPER_18	1349391	T	C	-	UTR_5	Non-repetitive unique sequence	T	Hypcod01123	Hypcod01123	Hypcod01123.1	5' UTR			0.451	85	5
SUPER_18	1349392	T	C	-	UTR_5	Non-repetitive unique sequence	T	Hypcod01123	Hypcod01123	Hypcod01123.1	5' UTR			0.688	89	5
SUPER_18	1349395	T	C	-	UTR_5	Non-repetitive unique sequence	T	Hypcod01123	Hypcod01123	Hypcod01123.1	5' UTR			0.599	89	5
SUPER_18	1349398	T	C	-	UTR_5	Non-repetitive unique sequence	T	Hypcod01123	Hypcod01123	Hypcod01123.1	5' UTR			0.243	87	4
SUPER_18	1349407	T	C	-	UTR_5	Non-repetitive unique sequence	T	Hypcod01123	Hypcod01123	Hypcod01123.1	5' UTR			0.369	85	5
SUPER_18	1349415	T	C	-	UTR_5	Non-repetitive unique sequence	T	Hypcod01123	Hypcod01123	Hypcod01123.1	5' UTR			0.319	82	5
SUPER_18	1349422	T	C	-	UTR_5	Non-repetitive unique sequence	T	Hypcod01123	Hypcod01123	Hypcod01123.1	5' UTR			0.169	83	4
SUPER_18	1349424	T	C	-	UTR_5	Non-repetitive unique sequence	T	Hypcod01123	Hypcod01123	Hypcod01123.1	5' UTR			0.725	80	6
SUPER_18	1349425	T	C	-	UTR_5	Non-repetitive unique sequence	T	Hypcod01123	Hypcod01123	Hypcod01123.1	5' UTR			0.831	83	6
SUPER_18	1349428	T	C	-	UTR_5	Non-repetitive unique sequence	T	Hypcod01123	Hypcod01123	Hypcod01123.1	5' UTR			0.101	88	3
SUPER_18	1349484	T	C	-	UTR_5	Soft-masked repetitive element (SINE/LINE/LTR)	t	Hypcod01123	Hypcod01123	Hypcod01123.1	5' UTR			0.735	87	7
SUPER_18	1349506	T	C	-	UTR_5	Soft-masked repetitive element (SINE/LINE/LTR)	t	Hypcod01123	Hypcod01123	Hypcod01123.1	5' UTR			0.214	75	4
SUPER_18	1349509	T	C	-	UTR_5	Soft-masked repetitive element (SINE/LINE/LTR)	t	Hypcod01123	Hypcod01123	Hypcod01123.1	5' UTR			0.914	66	8
SUPER_18	1349510	T	C	-	UTR_5	Soft-masked repetitive element (SINE/LINE/LTR)	t	Hypcod01123	Hypcod01123	Hypcod01123.1	5' UTR			1	66	8
SUPER_18	1349511	T	C	-	UTR_5	Soft-masked repetitive element (SINE/LINE/LTR)	t	Hypcod01123	Hypcod01123	Hypcod01123.1	5' UTR			0.303	71	7
SUPER_18	1349513	T	C	-	UTR_5	Soft-masked repetitive element (SINE/LINE/LTR)	t	Hypcod01123	Hypcod01123	Hypcod01123.1	5' UTR			0.101	73	4
SUPER_18	1349515	T	C	-	UTR_5	Soft-masked repetitive element (SINE/LINE/LTR)	t	Hypcod01123	Hypcod01123	Hypcod01123.1	5' UTR			0.215	72	4
SUPER_18	1349516	T	C	-	UTR_5	Soft-masked repetitive element (SINE/LINE/LTR)	t	Hypcod01123	Hypcod01123	Hypcod01123.1	5' UTR			0.341	72	6
SUPER_18	1349932	T	C	-	UTR_5	Soft-masked repetitive element (SINE/LINE/LTR)	t	Hypcod01123	Hypcod01123	Hypcod01123.1	5' UTR			0.152	60	4
SUPER_18	1349951	T	C	-	UTR_5	Soft-masked repetitive element (SINE/LINE/LTR)	t	Hypcod01123	Hypcod01123	Hypcod01123.1	5' UTR			0.694	67	6
SUPER_18	1350024	T	C	-	UTR_5	Non-repetitive unique sequence	T	Hypcod01123	Hypcod01123	Hypcod01123.1	5' UTR			0.276	61	1
SUPER_18	1350043	T	C	-	UTR_5	Non-repetitive unique sequence	T	Hypcod01123	Hypcod01123	Hypcod01123.1	5' UTR			0.312	60	5
SUPER_18	1350046	T	C	-	UTR_5	Non-repetitive unique sequence	T	Hypcod01123	Hypcod01123	Hypcod01123.1	5' UTR			0.097	59	3
SUPER_18	1350047	T	C	-	UTR_5	Non-repetitive unique sequence	T	Hypcod01123	Hypcod01123	Hypcod01123.1	5' UTR			0.161	58	3
SUPER_18	1350063	T	C	-	UTR_5	Soft-masked repetitive element (SINE/LINE/LTR)	t	Hypcod01123	Hypcod01123	Hypcod01123.1	5' UTR			0.793	52	6
SUPER_18	1350066	T	C	-	UTR_5	Soft-masked repetitive element (SINE/LINE/LTR)	t	Hypcod01123	Hypcod01123	Hypcod01123.1	5' UTR			0.655	51	5
SUPER_18	1350076	T	C	-	UTR_5	Soft-masked repetitive element (SINE/LINE/LTR)	t	Hypcod01123	Hypcod01123	Hypcod01123.1	5' UTR			0.429	48	4
SUPER_18	1350080	T	C	-	UTR_5	Soft-masked repetitive element (SINE/LINE/LTR)	t	Hypcod01123	Hypcod01123	Hypcod01123.1	5' UTR			0.241	49	2
SUPER_18	1350111	T	C	-	UTR_5	Soft-masked repetitive element (SINE/LINE/LTR)	t	Hypcod01123	Hypcod01123	Hypcod01123.1	5' UTR			0.458	40	4
SUPER_1	81352166	A	G	+	Intronic	Soft-masked repetitive element (SINE/LINE/LTR)	a	UPF2	UPF2	UPF2.1	Intronic			0.333	27	1
SUPER_1	81352214	A	G	+	Intronic	Soft-masked repetitive element (SINE/LINE/LTR)	a	UPF2	UPF2	UPF2.1	Intronic			0.16	26	1
SUPER_1	81352216	A	G	+	Intronic	Soft-masked repetitive element (SINE/LINE/LTR)	a	UPF2	UPF2	UPF2.1	Intronic			0.16	26	1
SUPER_1	81353811	A	G	+	Intronic	Soft-masked repetitive element (SINE/LINE/LTR)	a	UPF2	UPF2	UPF2.1	Intronic			0.278	21	3
SUPER_1	81353896	A	G	+	Intronic	Soft-masked repetitive element (SINE/LINE/LTR)	a	UPF2	UPF2	UPF2.1	Intronic			0	16	1
SUPER_18	1354452	T	C	-	Intronic	Soft-masked repetitive element (SINE/LINE/LTR)	t	TMEM150B	TMEM150B	TMEM150B.1	Intronic			0	137	1
SUPER_18	1359783	A	G	+	Intronic	Non-repetitive unique sequence	A	BRSK1	BRSK1	BRSK1.1	Intronic			0.04	55	2
SUPER_1	81361517	T	C	*	Intronic	Soft-masked repetitive element (SINE/LINE/LTR)	t	UPF2	UPF2	UPF2.1	Intronic			0	11	1
SUPER_18	1362444	A	G	*	Intronic	Non-repetitive unique sequence	A	BRSK1	BRSK1	BRSK1.1	Intronic			0.316	19	2
SUPER_18	13639391	T	C	-	Intronic	Non-repetitive unique sequence	T	CDH5	CDH5	CDH5.1	Intronic			0.997	168	8
SUPER_18	13645728	T	C	-	Intronic	Non-repetitive unique sequence	T	CDH5	CDH5	CDH5.1	Intronic			0.118	17	2
SUPER_18	13647654	T	C	-	Intronic	Non-repetitive unique sequence	T	CDH5	CDH5	CDH5.1	Intronic			0.386	237	7
SUPER_1	81366010	A	G	+	Intronic	Soft-masked repetitive element (SINE/LINE/LTR)	a	UPF2	UPF2	UPF2.1	Intronic			0.222	9	1
SUPER_18	13688095	A	G	*	Intronic	Non-repetitive unique sequence	A	TK2	TK2	TK2.1	Intronic			0.182	31	2
SUPER_18	13688150	A	G	*	Intronic	Non-repetitive unique sequence	A	TK2	TK2	TK2.1	Intronic			0.091	44	1
SUPER_18	13699191	A	G	*	Intronic	Non-repetitive unique sequence	A	TK2	TK2	TK2.1	Intronic			0.111	9	1
SUPER_18	13700141	T	C	-	Intronic	Non-repetitive unique sequence	T	TK2	TK2	TK2.1	Intronic			0.125	8	1
SUPER_1	81372833	T	C	*	Intronic	Soft-masked repetitive element (SINE/LINE/LTR)	t	UPF2	UPF2	UPF2.1	Intronic			1	24	6
SUPER_18	13744182	A	G	+	Intergenic	Non-repetitive unique sequence	A	None	None	None	Intergenic			0	24	1
SUPER_18	13748265	T	C	-	Intronic	Non-repetitive unique sequence	T	CMTM3	CMTM3	CMTM3.1	Intronic			0	42	1
SUPER_18	13748814	T	C	-	Intronic	Soft-masked repetitive element (SINE/LINE/LTR)	t	CMTM3	CMTM3	CMTM3.1	Intronic			0	22	1
SUPER_18	13748843	T	C	-	Intronic	Soft-masked repetitive element (SINE/LINE/LTR)	t	CMTM3	CMTM3	CMTM3.1	Intronic			0	19	2
SUPER_18	13748844	T	C	-	Intronic	Soft-masked repetitive element (SINE/LINE/LTR)	t	CMTM3	CMTM3	CMTM3.1	Intronic			0	19	2
SUPER_18	13748845	T	C	-	Intronic	Soft-masked repetitive element (SINE/LINE/LTR)	t	CMTM3	CMTM3	CMTM3.1	Intronic			0	19	2
SUPER_18	13750117	T	C	-	Intronic	Non-repetitive unique sequence	T	CMTM3	CMTM3	CMTM3.1	Intronic			0.059	34	1
SUPER_1	81375529	T	C	*	CDS_Recoding	Non-repetitive unique sequence	T	UPF2	UPF2	UPF2.1	Recoding (missense M->R)	ATG>AGG	M906R	0.043	83	1
SUPER_18	13760977	T	C	-	Intronic	Non-repetitive unique sequence	T	CMTM4	CMTM4	CMTM4.1	Intronic			0.889	60	7
SUPER_18	13768890	T	C	-	Intronic	Soft-masked repetitive element (SINE/LINE/LTR)	t	CMTM4	CMTM4	CMTM4.1	Intronic			0.3	10	1
SUPER_18	13768930	T	C	-	Intronic	Soft-masked repetitive element (SINE/LINE/LTR)	t	CMTM4	CMTM4	CMTM4.1	Intronic			0.2	10	1
SUPER_18	13769484	A	G	*	Intronic	Non-repetitive unique sequence	A	CMTM4	CMTM4	CMTM4.1	Intronic			0.1	10	1
SUPER_18	1379746	A	G	+	Intronic	Non-repetitive unique sequence	A	HSPBP1	HSPBP1	HSPBP1.1	Intronic			0.1	20	1
SUPER_18	13801450	T	C	-	UTR_3	Non-repetitive unique sequence	T	DYNC1LI2	DYNC1LI2	DYNC1LI2.1	3' UTR			0.101	383	7
SUPER_18	13804014	T	C	-	UTR_3	Soft-masked repetitive element (SINE/LINE/LTR)	t	DYNC1LI2	DYNC1LI2	DYNC1LI2.1	3' UTR			0.049	387	5
SUPER_18	13804076	T	C	-	UTR_3	Soft-masked repetitive element (SINE/LINE/LTR)	t	DYNC1LI2	DYNC1LI2	DYNC1LI2.1	3' UTR			0.07	421	8
SUPER_18	13804112	T	C	-	UTR_3	Soft-masked repetitive element (SINE/LINE/LTR)	t	DYNC1LI2	DYNC1LI2	DYNC1LI2.1	3' UTR			0.069	469	7
SUPER_18	13804145	T	C	-	UTR_3	Soft-masked repetitive element (SINE/LINE/LTR)	t	DYNC1LI2	DYNC1LI2	DYNC1LI2.1	3' UTR			0.077	470	8
SUPER_18	13804154	T	C	-	UTR_3	Soft-masked repetitive element (SINE/LINE/LTR)	t	DYNC1LI2	DYNC1LI2	DYNC1LI2.1	3' UTR			0.146	462	8
SUPER_18	13804162	T	C	-	UTR_3	Soft-masked repetitive element (SINE/LINE/LTR)	t	DYNC1LI2	DYNC1LI2	DYNC1LI2.1	3' UTR			0.161	425	9
SUPER_18	13804352	T	C	-	UTR_3	Non-repetitive unique sequence	T	DYNC1LI2	DYNC1LI2	DYNC1LI2.1	3' UTR			0.02	109	3
SUPER_18	13806643	T	C	-	UTR_3	Soft-masked repetitive element (SINE/LINE/LTR)	t	DYNC1LI2	DYNC1LI2	DYNC1LI2.1	3' UTR			0.315	280	8
SUPER_18	13806648	T	C	-	UTR_3	Soft-masked repetitive element (SINE/LINE/LTR)	t	DYNC1LI2	DYNC1LI2	DYNC1LI2.1	3' UTR			0.072	277	6
SUPER_18	13806668	T	C	-	UTR_3	Soft-masked repetitive element (SINE/LINE/LTR)	t	DYNC1LI2	DYNC1LI2	DYNC1LI2.1	3' UTR			0.205	293	8
SUPER_18	13806687	T	C	-	UTR_3	Soft-masked repetitive element (SINE/LINE/LTR)	t	DYNC1LI2	DYNC1LI2	DYNC1LI2.1	3' UTR			0.233	302	9
SUPER_18	13806721	T	C	-	UTR_3	Soft-masked repetitive element (SINE/LINE/LTR)	t	DYNC1LI2	DYNC1LI2	DYNC1LI2.1	3' UTR			0.083	305	7
SUPER_18	13806741	T	C	-	UTR_3	Soft-masked repetitive element (SINE/LINE/LTR)	t	DYNC1LI2	DYNC1LI2	DYNC1LI2.1	3' UTR			0.243	303	8
SUPER_18	13806779	T	C	-	UTR_3	Non-repetitive unique sequence	T	DYNC1LI2	DYNC1LI2	DYNC1LI2.1	3' UTR			0.08	294	6
SUPER_18	13808166	T	C	-	UTR_3	Soft-masked repetitive element (SINE/LINE/LTR)	t	DYNC1LI2	DYNC1LI2	DYNC1LI2.1	3' UTR			0.095	101	7
SUPER_18	13808171	T	C	-	UTR_3	Soft-masked repetitive element (SINE/LINE/LTR)	t	DYNC1LI2	DYNC1LI2	DYNC1LI2.1	3' UTR			0.015	103	3
SUPER_18	13808225	T	C	-	UTR_3	Soft-masked repetitive element (SINE/LINE/LTR)	t	DYNC1LI2	DYNC1LI2	DYNC1LI2.1	3' UTR			0.65	114	9
SUPER_18	13808226	T	C	-	UTR_3	Soft-masked repetitive element (SINE/LINE/LTR)	t	DYNC1LI2	DYNC1LI2	DYNC1LI2.1	3' UTR			0.208	115	8
SUPER_18	13808234	T	C	-	UTR_3	Soft-masked repetitive element (SINE/LINE/LTR)	t	DYNC1LI2	DYNC1LI2	DYNC1LI2.1	3' UTR			0.13	118	6
SUPER_18	13808252	T	C	-	UTR_3	Soft-masked repetitive element (SINE/LINE/LTR)	t	DYNC1LI2	DYNC1LI2	DYNC1LI2.1	3' UTR			0.144	135	5
SUPER_18	13808262	T	C	-	UTR_3	Soft-masked repetitive element (SINE/LINE/LTR)	t	DYNC1LI2	DYNC1LI2	DYNC1LI2.1	3' UTR			0.342	140	8
SUPER_18	13808281	T	C	-	UTR_3	Soft-masked repetitive element (SINE/LINE/LTR)	t	DYNC1LI2	DYNC1LI2	DYNC1LI2.1	3' UTR			0.368	150	9
SUPER_18	13808283	T	C	-	UTR_3	Soft-masked repetitive element (SINE/LINE/LTR)	t	DYNC1LI2	DYNC1LI2	DYNC1LI2.1	3' UTR			0.201	157	8
SUPER_18	13808288	T	C	-	UTR_3	Soft-masked repetitive element (SINE/LINE/LTR)	t	DYNC1LI2	DYNC1LI2	DYNC1LI2.1	3' UTR			0.931	156	9
SUPER_18	13808298	T	C	-	UTR_3	Soft-masked repetitive element (SINE/LINE/LTR)	t	DYNC1LI2	DYNC1LI2	DYNC1LI2.1	3' UTR			0.099	161	5
SUPER_18	13808305	T	C	-	UTR_3	Soft-masked repetitive element (SINE/LINE/LTR)	t	DYNC1LI2	DYNC1LI2	DYNC1LI2.1	3' UTR			0.093	171	7
SUPER_18	13808309	T	C	-	UTR_3	Soft-masked repetitive element (SINE/LINE/LTR)	t	DYNC1LI2	DYNC1LI2	DYNC1LI2.1	3' UTR			0.212	164	9
SUPER_18	13808310	T	C	-	UTR_3	Soft-masked repetitive element (SINE/LINE/LTR)	t	DYNC1LI2	DYNC1LI2	DYNC1LI2.1	3' UTR			0.688	167	9
SUPER_18	13808314	T	C	-	UTR_3	Soft-masked repetitive element (SINE/LINE/LTR)	t	DYNC1LI2	DYNC1LI2	DYNC1LI2.1	3' UTR			0.085	169	4
SUPER_18	13808321	T	C	-	UTR_3	Soft-masked repetitive element (SINE/LINE/LTR)	t	DYNC1LI2	DYNC1LI2	DYNC1LI2.1	3' UTR			0.387	156	7
SUPER_18	13808325	T	C	-	UTR_3	Soft-masked repetitive element (SINE/LINE/LTR)	t	DYNC1LI2	DYNC1LI2	DYNC1LI2.1	3' UTR			0.177	152	7
SUPER_18	13808326	T	C	-	UTR_3	Soft-masked repetitive element (SINE/LINE/LTR)	t	DYNC1LI2	DYNC1LI2	DYNC1LI2.1	3' UTR			0.653	152	9
SUPER_18	13808646	T	C	-	UTR_3	Soft-masked repetitive element (SINE/LINE/LTR)	t	DYNC1LI2	DYNC1LI2	DYNC1LI2.1	3' UTR			0.235	152	6
SUPER_18	13808660	T	C	-	UTR_3	Soft-masked repetitive element (SINE/LINE/LTR)	t	DYNC1LI2	DYNC1LI2	DYNC1LI2.1	3' UTR			0.192	158	9
SUPER_18	13808671	T	C	-	UTR_3	Soft-masked repetitive element (SINE/LINE/LTR)	t	DYNC1LI2	DYNC1LI2	DYNC1LI2.1	3' UTR			0.17	148	8
SUPER_18	13808688	T	C	-	UTR_3	Soft-masked repetitive element (SINE/LINE/LTR)	t	DYNC1LI2	DYNC1LI2	DYNC1LI2.1	3' UTR			0.727	142	9
SUPER_18	13808691	T	C	-	UTR_3	Soft-masked repetitive element (SINE/LINE/LTR)	t	DYNC1LI2	DYNC1LI2	DYNC1LI2.1	3' UTR			0.514	142	9
SUPER_18	13808692	T	C	-	UTR_3	Soft-masked repetitive element (SINE/LINE/LTR)	t	DYNC1LI2	DYNC1LI2	DYNC1LI2.1	3' UTR			0.594	142	9
SUPER_18	13808696	T	C	-	UTR_3	Soft-masked repetitive element (SINE/LINE/LTR)	t	DYNC1LI2	DYNC1LI2	DYNC1LI2.1	3' UTR			0.253	142	8
SUPER_18	13808697	T	C	-	UTR_3	Soft-masked repetitive element (SINE/LINE/LTR)	t	DYNC1LI2	DYNC1LI2	DYNC1LI2.1	3' UTR			0.311	143	7
SUPER_18	13808704	T	C	-	UTR_3	Soft-masked repetitive element (SINE/LINE/LTR)	t	DYNC1LI2	DYNC1LI2	DYNC1LI2.1	3' UTR			0.238	132	8
SUPER_18	13808746	T	C	-	UTR_3	Soft-masked repetitive element (SINE/LINE/LTR)	t	DYNC1LI2	DYNC1LI2	DYNC1LI2.1	3' UTR			0.242	128	7
SUPER_18	13808749	T	C	-	UTR_3	Soft-masked repetitive element (SINE/LINE/LTR)	t	DYNC1LI2	DYNC1LI2	DYNC1LI2.1	3' UTR			0.763	116	9
SUPER_18	13808750	T	C	-	UTR_3	Soft-masked repetitive element (SINE/LINE/LTR)	t	DYNC1LI2	DYNC1LI2	DYNC1LI2.1	3' UTR			0.084	113	5
SUPER_18	13808752	T	C	-	UTR_3	Soft-masked repetitive element (SINE/LINE/LTR)	t	DYNC1LI2	DYNC1LI2	DYNC1LI2.1	3' UTR			0.301	108	7
SUPER_18	13808754	T	C	-	UTR_3	Soft-masked repetitive element (SINE/LINE/LTR)	t	DYNC1LI2	DYNC1LI2	DYNC1LI2.1	3' UTR			0.376	109	9
SUPER_18	13808756	T	C	-	UTR_3	Soft-masked repetitive element (SINE/LINE/LTR)	t	DYNC1LI2	DYNC1LI2	DYNC1LI2.1	3' UTR			0.763	113	9
SUPER_18	13808762	T	C	-	UTR_3	Soft-masked repetitive element (SINE/LINE/LTR)	t	DYNC1LI2	DYNC1LI2	DYNC1LI2.1	3' UTR			0.224	121	7
SUPER_18	13808802	T	C	-	UTR_3	Soft-masked repetitive element (SINE/LINE/LTR)	t	DYNC1LI2	DYNC1LI2	DYNC1LI2.1	3' UTR			0.207	78	7
SUPER_18	13808811	T	C	-	UTR_3	Soft-masked repetitive element (SINE/LINE/LTR)	t	DYNC1LI2	DYNC1LI2	DYNC1LI2.1	3' UTR			0.656	76	8
SUPER_18	13808817	T	C	-	UTR_3	Soft-masked repetitive element (SINE/LINE/LTR)	t	DYNC1LI2	DYNC1LI2	DYNC1LI2.1	3' UTR			0.767	74	9
SUPER_18	13808819	T	C	-	UTR_3	Soft-masked repetitive element (SINE/LINE/LTR)	t	DYNC1LI2	DYNC1LI2	DYNC1LI2.1	3' UTR			0.708	73	9
SUPER_18	13808821	T	C	-	UTR_3	Soft-masked repetitive element (SINE/LINE/LTR)	t	DYNC1LI2	DYNC1LI2	DYNC1LI2.1	3' UTR			0.096	75	4
SUPER_18	13808823	T	C	-	UTR_3	Soft-masked repetitive element (SINE/LINE/LTR)	t	DYNC1LI2	DYNC1LI2	DYNC1LI2.1	3' UTR			0.131	75	8
SUPER_18	13808824	T	C	-	UTR_3	Soft-masked repetitive element (SINE/LINE/LTR)	t	DYNC1LI2	DYNC1LI2	DYNC1LI2.1	3' UTR			0.118	75	4
SUPER_18	13808831	T	C	-	UTR_3	Soft-masked repetitive element (SINE/LINE/LTR)	t	DYNC1LI2	DYNC1LI2	DYNC1LI2.1	3' UTR			0.148	72	4
SUPER_18	13808984	T	C	-	UTR_3	Non-repetitive unique sequence	T	DYNC1LI2	DYNC1LI2	DYNC1LI2.1	3' UTR			0.034	88	4
SUPER_18	13813321	A	G	*	Intronic	Non-repetitive unique sequence	A	DYNC1LI2	DYNC1LI2	DYNC1LI2.1	Intronic			0.067	63	1
SUPER_18	13837805	A	G	*	Intergenic	Non-repetitive unique sequence	A	None	None	None	Intergenic			0.118	17	1
SUPER_18	13865173	A	G	*	UTR_3	Non-repetitive unique sequence	A	NAE1	NAE1	NAE1.1	3' UTR			0	50	1
SUPER_18	13871595	A	G	*	CDS_Recoding	Non-repetitive unique sequence	A	NAE1	NAE1	NAE1.1	Recoding (missense S->A)	TCC>GCC	S376A	0.069	29	2
SUPER_18	1388306	A	G	+	Intronic	Non-repetitive unique sequence	A	PTPRH	PTPRH	PTPRH.1	Intronic			0	23	2
SUPER_1	81388353	A	G	+	Intronic	Non-repetitive unique sequence	A	UPF2	UPF2	UPF2.1	Intronic			0.038	64	2
SUPER_18	13888360	T	C	*	Intronic	Non-repetitive unique sequence	T	NAE1	NAE1	NAE1.2	Intronic			0.25	8	1
SUPER_18	1389768	T	C	*	Intronic	Non-repetitive unique sequence	T	PTPRH	PTPRH	PTPRH.1	Intronic			0.077	13	1
SUPER_18	13898995	T	C	*	CDS_Recoding	Non-repetitive unique sequence	T	CA7	CA7	CA7.1	Recoding (missense W->G)	TGG>GGG	W211G	0	42	1
SUPER_18	1391359	T	C	*	Intronic	Non-repetitive unique sequence	T	PTPRH	PTPRH	PTPRH.1	Intronic			0.5	61	7
SUPER_18	1391364	A	G	+	Intronic	Non-repetitive unique sequence	A	PTPRH	PTPRH	PTPRH.1	Intronic			0.485	63	7
SUPER_18	13937169	T	C	-	Intronic	Non-repetitive unique sequence	T	CDH16	CDH16	CDH16.1	Intronic			0.571	14	1
SUPER_18	13937172	T	C	-	Intronic	Non-repetitive unique sequence	T	CDH16	CDH16	CDH16.1	Intronic			0.615	13	1
SUPER_18	13953727	A	G	*	Intronic	Non-repetitive unique sequence	A	CIAO2B	CIAO2B	CIAO2B.1	Intronic			0.039	151	2
SUPER_18	13973362	A	G	+	Intergenic	Soft-masked repetitive element (SINE/LINE/LTR)	a	None	None	None	Intergenic			0.167	12	1
SUPER_18	13980763	A	G	+	Intronic	Soft-masked repetitive element (SINE/LINE/LTR)	a	CBFB	CBFB	CBFB.1	Intronic			0.083	12	1
SUPER_1	81398600	T	C	*	Intronic	Non-repetitive unique sequence	T	UPF2	UPF2	UPF2.1	Intronic			0.095	21	2
SUPER_18	1398764	T	C	*	Intronic	Non-repetitive unique sequence	T	PTPRH	PTPRH	PTPRH.1	Intronic			0	27	1
SUPER_18	13989525	A	G	+	Intronic	Soft-masked repetitive element (SINE/LINE/LTR)	a	CBFB	CBFB	CBFB.1	Intronic			0.077	15	2
SUPER_18	13989540	A	G	+	Intronic	Soft-masked repetitive element (SINE/LINE/LTR)	a	CBFB	CBFB	CBFB.1	Intronic			0	14	1
SUPER_18	13989575	A	G	+	Intronic	Soft-masked repetitive element (SINE/LINE/LTR)	a	CBFB	CBFB	CBFB.1	Intronic			0.091	11	1
SUPER_18	13989605	A	G	+	Intronic	Soft-masked repetitive element (SINE/LINE/LTR)	a	CBFB	CBFB	CBFB.1	Intronic			0.1	12	2
SUPER_18	13990204	A	G	+	Intronic	Soft-masked repetitive element (SINE/LINE/LTR)	a	CBFB	CBFB	CBFB.1	Intronic			0	11	1
SUPER_18	14000436	A	G	+	Intronic	Soft-masked repetitive element (SINE/LINE/LTR)	a	CBFB	CBFB	CBFB.1	Intronic			0.091	11	1
SUPER_18	14002030	A	G	+	Intronic	Soft-masked repetitive element (SINE/LINE/LTR)	a	CBFB	CBFB	CBFB.1	Intronic			0.12	33	2
SUPER_18	14002069	A	G	+	Intronic	Soft-masked repetitive element (SINE/LINE/LTR)	a	CBFB	CBFB	CBFB.1	Intronic			0.133	25	2
SUPER_18	14002078	T	C	*	Intronic	Soft-masked repetitive element (SINE/LINE/LTR)	t	CBFB	CBFB	CBFB.1	Intronic			0.182	20	1
SUPER_18	14002095	A	G	+	Intronic	Soft-masked repetitive element (SINE/LINE/LTR)	a	CBFB	CBFB	CBFB.1	Intronic			0.087	23	1
SUPER_18	14002117	A	G	+	Intronic	Soft-masked repetitive element (SINE/LINE/LTR)	a	CBFB	CBFB	CBFB.1	Intronic			0.19	21	2
SUPER_18	14002142	A	G	+	Intronic	Non-repetitive unique sequence	A	CBFB	CBFB	CBFB.1	Intronic			0.15	20	2
SUPER_18	14002491	A	G	+	Intronic	Soft-masked repetitive element (SINE/LINE/LTR)	a	CBFB	CBFB	CBFB.1	Intronic			0.15	20	2
SUPER_18	14002495	A	G	+	Intronic	Soft-masked repetitive element (SINE/LINE/LTR)	a	CBFB	CBFB	CBFB.1	Intronic			0.105	19	1
SUPER_18	14002567	A	G	+	Intronic	Soft-masked repetitive element (SINE/LINE/LTR)	a	CBFB	CBFB	CBFB.1	Intronic			0.143	14	1
SUPER_18	14002619	A	G	+	Intronic	Soft-masked repetitive element (SINE/LINE/LTR)	a	CBFB	CBFB	CBFB.1	Intronic			0.059	17	1
SUPER_18	14002622	A	G	+	Intronic	Soft-masked repetitive element (SINE/LINE/LTR)	a	CBFB	CBFB	CBFB.1	Intronic			0.056	18	1
SUPER_18	14003808	A	G	+	Intronic	Soft-masked repetitive element (SINE/LINE/LTR)	a	CBFB	CBFB	CBFB.1	Intronic			0	23	2
SUPER_18	14003809	A	G	+	Intronic	Soft-masked repetitive element (SINE/LINE/LTR)	a	CBFB	CBFB	CBFB.1	Intronic			0	23	3
SUPER_18	14003933	A	G	+	Intronic	Soft-masked repetitive element (SINE/LINE/LTR)	a	CBFB	CBFB	CBFB.1	Intronic			0.231	23	4
SUPER_18	14004106	A	G	+	Intronic	Soft-masked repetitive element (SINE/LINE/LTR)	a	CBFB	CBFB	CBFB.1	Intronic			0.154	28	5
SUPER_18	14006052	T	C	*	Intronic	Non-repetitive unique sequence	T	CBFB	CBFB	CBFB.1	Intronic			0	39	2
SUPER_18	14010080	T	C	*	Intronic	Non-repetitive unique sequence	T	CBFB	CBFB	CBFB.1	Intronic			0.1	10	1
SUPER_18	14011831	A	G	+	Intronic	Soft-masked repetitive element (SINE/LINE/LTR)	a	CBFB	CBFB	CBFB.1	Intronic			0.19	28	3
SUPER_18	14011849	A	G	+	Intronic	Soft-masked repetitive element (SINE/LINE/LTR)	a	CBFB	CBFB	CBFB.1	Intronic			0.19	31	3
SUPER_18	14011916	A	G	+	Intronic	Non-repetitive unique sequence	A	CBFB	CBFB	CBFB.1	Intronic			0	26	2
SUPER_18	14011921	A	G	+	Intronic	Soft-masked repetitive element (SINE/LINE/LTR)	a	CBFB	CBFB	CBFB.1	Intronic			0.083	25	2
SUPER_18	14013269	A	G	+	Intronic	Soft-masked repetitive element (SINE/LINE/LTR)	a	CBFB	CBFB	CBFB.1	Intronic			0.273	32	2
SUPER_18	14013272	A	G	+	Intronic	Soft-masked repetitive element (SINE/LINE/LTR)	a	CBFB	CBFB	CBFB.1	Intronic			0.273	31	4
SUPER_18	14013284	A	G	+	Intronic	Soft-masked repetitive element (SINE/LINE/LTR)	a	CBFB	CBFB	CBFB.1	Intronic			0	29	3
SUPER_18	14013294	A	G	+	Intronic	Soft-masked repetitive element (SINE/LINE/LTR)	a	CBFB	CBFB	CBFB.1	Intronic			0	29	2
SUPER_18	14013301	A	G	+	Intronic	Soft-masked repetitive element (SINE/LINE/LTR)	a	CBFB	CBFB	CBFB.1	Intronic			0.154	30	4
SUPER_18	14013307	A	G	+	Intronic	Soft-masked repetitive element (SINE/LINE/LTR)	a	CBFB	CBFB	CBFB.1	Intronic			0.308	28	4
SUPER_18	14013320	A	G	+	Intronic	Soft-masked repetitive element (SINE/LINE/LTR)	a	CBFB	CBFB	CBFB.1	Intronic			0.5	22	5
SUPER_18	14013337	A	G	+	Intronic	Soft-masked repetitive element (SINE/LINE/LTR)	a	CBFB	CBFB	CBFB.1	Intronic			0.1	21	6
SUPER_18	14013348	A	G	+	Intronic	Soft-masked repetitive element (SINE/LINE/LTR)	a	CBFB	CBFB	CBFB.1	Intronic			0	22	3
SUPER_18	14013352	A	G	+	Intronic	Soft-masked repetitive element (SINE/LINE/LTR)	a	CBFB	CBFB	CBFB.1	Intronic			0	23	2
SUPER_18	14013408	A	G	+	Intronic	Soft-masked repetitive element (SINE/LINE/LTR)	a	CBFB	CBFB	CBFB.1	Intronic			0	22	3
SUPER_18	14013986	A	G	+	Intronic	Soft-masked repetitive element (SINE/LINE/LTR)	a	CBFB	CBFB	CBFB.1	Intronic			0.207	29	5
SUPER_18	14013987	A	G	+	Intronic	Soft-masked repetitive element (SINE/LINE/LTR)	a	CBFB	CBFB	CBFB.1	Intronic			0.103	29	3
SUPER_18	14013988	A	G	+	Intronic	Soft-masked repetitive element (SINE/LINE/LTR)	a	CBFB	CBFB	CBFB.1	Intronic			0.172	29	4
SUPER_18	14013989	A	G	+	Intronic	Soft-masked repetitive element (SINE/LINE/LTR)	a	CBFB	CBFB	CBFB.1	Intronic			0.138	29	3
SUPER_18	14014068	A	G	+	Intronic	Soft-masked repetitive element (SINE/LINE/LTR)	a	CBFB	CBFB	CBFB.1	Intronic			0.467	43	6
SUPER_18	14014103	A	G	+	Intronic	Non-repetitive unique sequence	A	CBFB	CBFB	CBFB.1	Intronic			0.15	53	5
SUPER_18	14014104	A	G	+	Intronic	Non-repetitive unique sequence	A	CBFB	CBFB	CBFB.1	Intronic			0.316	52	5
SUPER_18	14014120	A	G	+	Intronic	Soft-masked repetitive element (SINE/LINE/LTR)	a	CBFB	CBFB	CBFB.1	Intronic			0.105	52	4
SUPER_18	14014168	A	G	+	Intronic	Soft-masked repetitive element (SINE/LINE/LTR)	a	CBFB	CBFB	CBFB.1	Intronic			0.1	59	4
SUPER_18	14017292	A	G	+	Intronic	Soft-masked repetitive element (SINE/LINE/LTR)	a	CBFB	CBFB	CBFB.1	Intronic			0.046	63	3
SUPER_18	14021685	A	G	*	Intergenic	Soft-masked repetitive element (SINE/LINE/LTR)	a	None	None	None	Intergenic			0.1	10	1
SUPER_18	14021749	A	G	*	Intergenic	Soft-masked repetitive element (SINE/LINE/LTR)	a	None	None	None	Intergenic			0	11	1
SUPER_18	1402561	T	C	*	Intronic	Non-repetitive unique sequence	T	PTPRH	PTPRH	PTPRH.1	Intronic			0.062	16	1
SUPER_18	14026134	T	C	*	CDS_Recoding	Non-repetitive unique sequence	T	C16orf70	C16orf70	C16orf70.1	Recoding (missense F->C)	TTC>TGC	F19C	0.014	162	3
SUPER_1	81403126	T	C	*	Intronic	Soft-masked repetitive element (SINE/LINE/LTR)	t	UPF2	UPF2	UPF2.1	Intronic			0.125	8	1
SUPER_18	14031338	T	C	*	Intronic	Non-repetitive unique sequence	T	C16orf70	C16orf70	C16orf70.1	Intronic			0	26	1
SUPER_18	1403243	T	C	*	Intronic	Non-repetitive unique sequence	T	PTPRH	PTPRH	PTPRH.1	Intronic			0.566	161	9
SUPER_18	14032878	T	C	-	Intronic	Non-repetitive unique sequence	T	C16orf70	C16orf70	C16orf70.1	Intronic			0	43	1
SUPER_18	14037566	T	C	-	Intronic	Non-repetitive unique sequence	T	C16orf70	C16orf70	C16orf70.1	Intronic			0.154	15	1
SUPER_18	14039458	A	G	+	Intronic	Non-repetitive unique sequence	A	C16orf70	C16orf70	C16orf70.1	Intronic			0.13	128	4
SUPER_18	14050614	A	G	+	CDS_Recoding	Non-repetitive unique sequence	A	TRADD	TRADD	TRADD.1	Recoding (missense W->G)	TGG>GGG	W376G	0.023	256	1
SUPER_18	14053776	A	G	+	UTR_3	Non-repetitive unique sequence	A	C16orf70	C16orf70	C16orf70.1	3' UTR			0.067	124	1
SUPER_1	8140676	A	G	+	Intronic	Soft-masked repetitive element (SINE/LINE/LTR)	a	TRIP11	TRIP11	TRIP11.1	Intronic			0.143	7	1
SUPER_1	8140680	A	G	+	Intronic	Soft-masked repetitive element (SINE/LINE/LTR)	a	TRIP11	TRIP11	TRIP11.1	Intronic			0.286	7	2
SUPER_1	8140681	A	G	+	Intronic	Soft-masked repetitive element (SINE/LINE/LTR)	a	TRIP11	TRIP11	TRIP11.1	Intronic			0.286	7	2
SUPER_1	81407068	T	C	*	Intronic	Non-repetitive unique sequence	T	UPF2	UPF2	UPF2.1	Intronic			0.061	33	1
SUPER_18	1407110	A	G	+	UTR_3	Soft-masked repetitive element (SINE/LINE/LTR)	a	PTPRH	PTPRH	PTPRH.1	3' UTR			0.02	61	3
SUPER_18	1407162	A	G	+	UTR_3	Soft-masked repetitive element (SINE/LINE/LTR)	a	PTPRH	PTPRH	PTPRH.1	3' UTR			0	77	1
SUPER_18	1407306	A	G	+	UTR_3	Non-repetitive unique sequence	A	PTPRH	PTPRH	PTPRH.1	3' UTR			0	51	1
SUPER_18	14085148	A	G	+	Intronic	Non-repetitive unique sequence	A	EXOC3L1	EXOC3L1	EXOC3L1.1	Intronic			0.389	18	5
SUPER_18	14091776	A	G	+	Intronic	Non-repetitive unique sequence	A	E2F4B	E2F4B	E2F4B.1	Intronic			0.073	142	2
SUPER_18	14091777	T	C	-	Intronic	Non-repetitive unique sequence	T	E2F4B	E2F4B	E2F4B.1	Intronic			0.112	88	2
SUPER_18	14099286	T	C	*	Intronic	Soft-masked repetitive element (SINE/LINE/LTR)	t	ELMO3	ELMO3	ELMO3.1	Intronic			0.857	7	3
SUPER_18	14103983	A	G	+	Intronic	Soft-masked repetitive element (SINE/LINE/LTR)	a	ELMO3	ELMO3	ELMO3.1	Intronic			0.143	7	1
SUPER_18	14119432	A	G	+	Intronic	Non-repetitive unique sequence	A	FHOD1	FHOD1	FHOD1.1	Intronic			0.294	138	9
SUPER_18	14122902	A	G	+	Intronic	Non-repetitive unique sequence	A	FHOD1	FHOD1	FHOD1.1	Intronic			0.05	120	2
SUPER_18	14130669	A	G	+	Intronic	Non-repetitive unique sequence	A	FHOD1	FHOD1	FHOD1.1	Intronic			0	79	1
SUPER_18	14135079	A	G	+	Intergenic	Non-repetitive unique sequence	A	None	None	None	Intergenic			0	23	1
SUPER_18	14135172	A	G	+	Intergenic	Non-repetitive unique sequence	A	None	None	None	Intergenic			0.2	31	2
SUPER_18	14144424	A	G	+	Intronic	Soft-masked repetitive element (SINE/LINE/LTR)	a	SLC9A5	SLC9A5	SLC9A5.1	Intronic			0.87	23	5
SUPER_18	14144501	A	G	+	Intronic	Soft-masked repetitive element (SINE/LINE/LTR)	a	SLC9A5	SLC9A5	SLC9A5.1	Intronic			0.731	26	7
SUPER_18	14144512	A	G	+	Intronic	Soft-masked repetitive element (SINE/LINE/LTR)	a	SLC9A5	SLC9A5	SLC9A5.1	Intronic			0.259	27	4
SUPER_18	14144857	A	G	+	Intronic	Soft-masked repetitive element (SINE/LINE/LTR)	a	SLC9A5	SLC9A5	SLC9A5.1	Intronic			0.636	11	3
SUPER_18	14144874	A	G	+	Intronic	Soft-masked repetitive element (SINE/LINE/LTR)	a	SLC9A5	SLC9A5	SLC9A5.1	Intronic			0.182	11	2
SUPER_18	14144933	A	G	+	Intronic	Soft-masked repetitive element (SINE/LINE/LTR)	a	SLC9A5	SLC9A5	SLC9A5.1	Intronic			0.158	19	3
SUPER_18	14149208	T	C	*	CDS_Recoding	Non-repetitive unique sequence	T	SLC9A5	SLC9A5	SLC9A5.1	Recoding (missense C->G)	TGC>GGC	C648G	0.1	10	1
SUPER_18	1416156	T	C	*	Intronic	Non-repetitive unique sequence	T	PTPRH	PTPRH	PTPRH.8	Intronic			0.75	20	4
SUPER_18	1419343	A	G	+	Intronic	Soft-masked repetitive element (SINE/LINE/LTR)	a	PTPRH	PTPRH	PTPRH.8	Intronic			0.002	265	2
SUPER_18	1419840	A	G	+	Intronic	Non-repetitive unique sequence	A	PTPRH	PTPRH	PTPRH.8	Intronic			0.054	314	4
SUPER_18	1419919	A	G	+	Intronic	Soft-masked repetitive element (SINE/LINE/LTR)	a	PTPRH	PTPRH	PTPRH.8	Intronic			0.008	295	3
SUPER_18	14230507	A	G	*	Intronic	Non-repetitive unique sequence	A	ZDHHC1	ZDHHC1	ZDHHC1.1	Intronic			0.824	27	4
SUPER_18	14238229	T	C	-	Intronic	Non-repetitive unique sequence	T	ZDHHC1	ZDHHC1	ZDHHC1.1	Intronic			0.071	28	1
SUPER_18	1424189	T	C	*	UTR_3	Non-repetitive unique sequence	T	PTPRH	PTPRH	PTPRH.8	3' UTR			0.3	17	1
SUPER_18	1424266	T	C	*	UTR_3	Soft-masked repetitive element (SINE/LINE/LTR)	t	PTPRH	PTPRH	PTPRH.8	3' UTR			0.095	21	1
SUPER_18	14244248	A	G	*	UTR_5	Non-repetitive unique sequence	A	ZDHHC1	ZDHHC1	ZDHHC1.9	5' UTR			0	279	1
SUPER_18	1426166	T	C	*	Intronic	Non-repetitive unique sequence	T	PTPRH	PTPRH	PTPRH.8	Intronic			0	15	1
SUPER_18	14263608	A	G	*	Intergenic	Non-repetitive unique sequence	A	None	None	None	Intergenic			0.1	10	1
SUPER_18	14275526	A	G	+	Intronic	Non-repetitive unique sequence	A	ATP6V0D1	ATP6V0D1	ATP6V0D1.1	Intronic			0.033	93	1
SUPER_18	14291435	A	G	+	Intronic	Non-repetitive unique sequence	A	ATP6V0D1	ATP6V0D1	ATP6V0D1.1	Intronic			0	29	1
SUPER_18	14296874	A	G	+	Intronic	Non-repetitive unique sequence	A	ATP6V0D1	ATP6V0D1	ATP6V0D1.1	Intronic			0.048	21	1
SUPER_18	14297193	T	C	-	Intronic	Non-repetitive unique sequence	T	ATP6V0D1	ATP6V0D1	ATP6V0D1.1	Intronic			0.208	34	4
SUPER_18	14297201	T	C	-	Intronic	Non-repetitive unique sequence	T	ATP6V0D1	ATP6V0D1	ATP6V0D1.1	Intronic			0.042	33	2
SUPER_18	14297203	T	C	-	Intronic	Non-repetitive unique sequence	T	ATP6V0D1	ATP6V0D1	ATP6V0D1.1	Intronic			0.167	33	5
SUPER_18	14297722	T	C	-	Intronic	Non-repetitive unique sequence	T	ATP6V0D1	ATP6V0D1	ATP6V0D1.1	Intronic			0	15	1
SUPER_18	14299133	T	C	-	Intronic	Soft-masked repetitive element (SINE/LINE/LTR)	t	ATP6V0D1	ATP6V0D1	ATP6V0D1.1	Intronic			0.125	8	1
SUPER_18	14299158	T	C	-	Intronic	Soft-masked repetitive element (SINE/LINE/LTR)	t	ATP6V0D1	ATP6V0D1	ATP6V0D1.1	Intronic			0.222	9	2
SUPER_18	14299183	T	C	-	Intronic	Soft-masked repetitive element (SINE/LINE/LTR)	t	ATP6V0D1	ATP6V0D1	ATP6V0D1.1	Intronic			0.4	13	3
SUPER_18	14299184	T	C	-	Intronic	Soft-masked repetitive element (SINE/LINE/LTR)	t	ATP6V0D1	ATP6V0D1	ATP6V0D1.1	Intronic			0.2	13	2
SUPER_18	14299228	T	C	-	Intronic	Soft-masked repetitive element (SINE/LINE/LTR)	t	ATP6V0D1	ATP6V0D1	ATP6V0D1.1	Intronic			0.2	13	2
SUPER_18	14299235	T	C	-	Intronic	Soft-masked repetitive element (SINE/LINE/LTR)	t	ATP6V0D1	ATP6V0D1	ATP6V0D1.1	Intronic			0.182	11	2
SUPER_18	14299244	T	C	-	Intronic	Soft-masked repetitive element (SINE/LINE/LTR)	t	ATP6V0D1	ATP6V0D1	ATP6V0D1.1	Intronic			0.273	11	3
SUPER_18	14300566	T	C	-	Intronic	Soft-masked repetitive element (SINE/LINE/LTR)	t	ATP6V0D1	ATP6V0D1	ATP6V0D1.1	Intronic			0.25	20	2
SUPER_18	14300577	T	C	-	Intronic	Soft-masked repetitive element (SINE/LINE/LTR)	t	ATP6V0D1	ATP6V0D1	ATP6V0D1.1	Intronic			0.462	21	2
SUPER_18	14300578	T	C	-	Intronic	Soft-masked repetitive element (SINE/LINE/LTR)	t	ATP6V0D1	ATP6V0D1	ATP6V0D1.1	Intronic			0.231	21	2
SUPER_18	14300607	T	C	-	Intronic	Soft-masked repetitive element (SINE/LINE/LTR)	t	ATP6V0D1	ATP6V0D1	ATP6V0D1.1	Intronic			0	22	1
SUPER_18	14300620	T	C	-	Intronic	Soft-masked repetitive element (SINE/LINE/LTR)	t	ATP6V0D1	ATP6V0D1	ATP6V0D1.1	Intronic			0.231	22	1
SUPER_18	14300635	T	C	-	Intronic	Soft-masked repetitive element (SINE/LINE/LTR)	t	ATP6V0D1	ATP6V0D1	ATP6V0D1.1	Intronic			0.154	24	3
SUPER_18	14300640	T	C	-	Intronic	Soft-masked repetitive element (SINE/LINE/LTR)	t	ATP6V0D1	ATP6V0D1	ATP6V0D1.1	Intronic			0.214	26	4
SUPER_18	14300650	T	C	-	Intronic	Soft-masked repetitive element (SINE/LINE/LTR)	t	ATP6V0D1	ATP6V0D1	ATP6V0D1.1	Intronic			0.143	26	2
SUPER_18	14300658	T	C	-	Intronic	Soft-masked repetitive element (SINE/LINE/LTR)	t	ATP6V0D1	ATP6V0D1	ATP6V0D1.1	Intronic			0.357	26	7
SUPER_18	14305378	A	G	+	Intronic	Non-repetitive unique sequence	A	ATP6V0D1	ATP6V0D1	ATP6V0D1.1	Intronic			0.115	26	1
SUPER_18	14305591	T	C	-	Intronic	Soft-masked repetitive element (SINE/LINE/LTR)	t	ATP6V0D1	ATP6V0D1	ATP6V0D1.1	Intronic			0.062	32	1
SUPER_18	14305637	T	C	-	Intronic	Soft-masked repetitive element (SINE/LINE/LTR)	t	ATP6V0D1	ATP6V0D1	ATP6V0D1.1	Intronic			0.1	20	2
SUPER_18	14333241	A	G	+	Intronic	Soft-masked repetitive element (SINE/LINE/LTR)	a	AGRP	AGRP	AGRP.1	Intronic			0.125	8	1
SUPER_1	81435482	A	G	*	Intronic	Non-repetitive unique sequence	A	PROSER2	PROSER2	PROSER2.1	Intronic			1	14	1
SUPER_18	14357998	T	C	-	Intronic	Non-repetitive unique sequence	T	Hypnc04933	Hypnc04933	Hypnc04933.1	Intronic			0.062	16	1
SUPER_18	14358145	T	C	-	Intronic	Soft-masked repetitive element (SINE/LINE/LTR)	t	Hypnc04933	Hypnc04933	Hypnc04933.1	Intronic			0.077	21	2
SUPER_18	14360218	A	G	+	Intronic	Non-repetitive unique sequence	A	Hypnc04933	Hypnc04933	Hypnc04933.1	Intronic			0	19	1
SUPER_18	14360274	T	C	-	Intronic	Non-repetitive unique sequence	T	Hypnc04933	Hypnc04933	Hypnc04933.1	Intronic			0.05	25	3
SUPER_18	14360290	T	C	-	Intronic	Soft-masked repetitive element (SINE/LINE/LTR)	t	Hypnc04933	Hypnc04933	Hypnc04933.1	Intronic			0	17	2
SUPER_18	14360299	T	C	-	Intronic	Soft-masked repetitive element (SINE/LINE/LTR)	t	Hypnc04933	Hypnc04933	Hypnc04933.1	Intronic			0.071	19	3
SUPER_18	14360316	T	C	-	Intronic	Soft-masked repetitive element (SINE/LINE/LTR)	t	Hypnc04933	Hypnc04933	Hypnc04933.1	Intronic			0.059	22	3
SUPER_18	14360351	T	C	-	Intronic	Soft-masked repetitive element (SINE/LINE/LTR)	t	Hypnc04933	Hypnc04933	Hypnc04933.1	Intronic			0.133	19	3
SUPER_18	14360364	T	C	-	Intronic	Soft-masked repetitive element (SINE/LINE/LTR)	t	Hypnc04933	Hypnc04933	Hypnc04933.1	Intronic			0	18	2
SUPER_18	14360426	T	C	-	Intronic	Soft-masked repetitive element (SINE/LINE/LTR)	t	Hypnc04933	Hypnc04933	Hypnc04933.1	Intronic			0	13	1
SUPER_18	14364398	T	C	-	UTR_5	Non-repetitive unique sequence	T	CTCF	CTCF	CTCF.8	5' UTR			0	23	1
SUPER_18	14372977	T	C	*	Intronic	Non-repetitive unique sequence	T	CTCF	CTCF	CTCF.1	Intronic			0	19	1
SUPER_18	14373973	A	G	+	Intronic	Soft-masked repetitive element (SINE/LINE/LTR)	a	CTCF	CTCF	CTCF.1	Intronic			0.5	19	4
SUPER_18	14373974	A	G	+	Intronic	Soft-masked repetitive element (SINE/LINE/LTR)	a	CTCF	CTCF	CTCF.1	Intronic			0.357	19	4
SUPER_18	14373980	A	G	+	Intronic	Soft-masked repetitive element (SINE/LINE/LTR)	a	CTCF	CTCF	CTCF.1	Intronic			0.067	23	3
SUPER_18	14373983	A	G	+	Intronic	Soft-masked repetitive element (SINE/LINE/LTR)	a	CTCF	CTCF	CTCF.1	Intronic			0.267	23	6
SUPER_18	14374045	A	G	+	Intronic	Soft-masked repetitive element (SINE/LINE/LTR)	a	CTCF	CTCF	CTCF.1	Intronic			0	17	1
SUPER_18	14374053	A	G	+	Intronic	Soft-masked repetitive element (SINE/LINE/LTR)	a	CTCF	CTCF	CTCF.1	Intronic			0.133	15	2
SUPER_18	14374399	A	G	+	Intronic	Soft-masked repetitive element (SINE/LINE/LTR)	a	CTCF	CTCF	CTCF.1	Intronic			0.556	9	2
SUPER_18	14374420	A	G	+	Intronic	Soft-masked repetitive element (SINE/LINE/LTR)	a	CTCF	CTCF	CTCF.1	Intronic			0.455	11	4
SUPER_18	14374469	A	G	+	Intronic	Soft-masked repetitive element (SINE/LINE/LTR)	a	CTCF	CTCF	CTCF.1	Intronic			0.1	17	3
SUPER_18	14374517	A	G	+	Intronic	Soft-masked repetitive element (SINE/LINE/LTR)	a	CTCF	CTCF	CTCF.1	Intronic			0.091	22	2
SUPER_18	14374533	A	G	+	Intronic	Soft-masked repetitive element (SINE/LINE/LTR)	a	CTCF	CTCF	CTCF.1	Intronic			0.083	23	3
SUPER_18	14380426	A	G	+	Intronic	Soft-masked repetitive element (SINE/LINE/LTR)	a	CTCF	CTCF	CTCF.1	Intronic			0	69	2
SUPER_18	14381567	A	G	+	Intronic	Soft-masked repetitive element (SINE/LINE/LTR)	a	CTCF	CTCF	CTCF.1	Intronic			0.04	25	1
SUPER_18	14382759	A	G	+	Intronic	Soft-masked repetitive element (SINE/LINE/LTR)	a	CTCF	CTCF	CTCF.1	Intronic			0.077	13	1
SUPER_18	14382767	A	G	+	Intronic	Soft-masked repetitive element (SINE/LINE/LTR)	a	CTCF	CTCF	CTCF.1	Intronic			0.231	13	3
SUPER_18	14386247	A	G	+	Intronic	Non-repetitive unique sequence	A	CTCF	CTCF	CTCF.1	Intronic			0.1	10	1
SUPER_18	14387125	A	G	+	Intronic	Soft-masked repetitive element (SINE/LINE/LTR)	a	CTCF	CTCF	CTCF.1	Intronic			0	20	1
SUPER_18	14387138	A	G	+	Intronic	Soft-masked repetitive element (SINE/LINE/LTR)	a	CTCF	CTCF	CTCF.1	Intronic			0.059	23	2
SUPER_18	14387142	A	G	+	Intronic	Soft-masked repetitive element (SINE/LINE/LTR)	a	CTCF	CTCF	CTCF.1	Intronic			0	23	1
SUPER_18	14387144	T	C	*	Intronic	Soft-masked repetitive element (SINE/LINE/LTR)	t	CTCF	CTCF	CTCF.1	Intronic			0.235	23	1
SUPER_18	14391072	T	C	*	Intronic	Non-repetitive unique sequence	T	CTCF	CTCF	CTCF.1	Intronic			0.031	111	1
SUPER_18	14395985	T	C	*	UTR_3	Non-repetitive unique sequence	T	CTCF	CTCF	CTCF.1	3' UTR			0	38	3
SUPER_18	14398052	T	C	*	UTR_3	Soft-masked repetitive element (SINE/LINE/LTR)	t	CTCF	CTCF	CTCF.1	3' UTR			0	12	1
SUPER_18	14398061	T	C	*	UTR_3	Soft-masked repetitive element (SINE/LINE/LTR)	t	CTCF	CTCF	CTCF.1	3' UTR			0	15	2
SUPER_18	14398109	T	C	*	UTR_3	Soft-masked repetitive element (SINE/LINE/LTR)	t	CTCF	CTCF	CTCF.1	3' UTR			0	18	1
SUPER_18	14398118	T	C	*	UTR_3	Soft-masked repetitive element (SINE/LINE/LTR)	t	CTCF	CTCF	CTCF.1	3' UTR			0.077	17	3
SUPER_18	14398124	T	C	*	UTR_3	Soft-masked repetitive element (SINE/LINE/LTR)	t	CTCF	CTCF	CTCF.1	3' UTR			0	18	1
SUPER_18	14398677	A	G	+	UTR_3	Soft-masked repetitive element (SINE/LINE/LTR)	a	CTCF	CTCF	CTCF.1	3' UTR			0.167	12	1
SUPER_18	14398684	T	C	*	UTR_3	Soft-masked repetitive element (SINE/LINE/LTR)	t	CTCF	CTCF	CTCF.1	3' UTR			0.364	11	3
SUPER_18	14398685	A	G	+	UTR_3	Soft-masked repetitive element (SINE/LINE/LTR)	a	CTCF	CTCF	CTCF.1	3' UTR			0.167	12	1
SUPER_18	14398732	T	C	*	UTR_3	Soft-masked repetitive element (SINE/LINE/LTR)	t	CTCF	CTCF	CTCF.1	3' UTR			0.2	10	2
SUPER_18	1439889	T	C	*	UTR_5	Non-repetitive unique sequence	T	Hypcod01125	Hypcod01125	Hypcod01125.1	5' UTR			0	294	1
SUPER_18	14400893	A	G	+	Intronic	Non-repetitive unique sequence	A	CTCF	CTCF	CTCF.8	Intronic			0	21	1
SUPER_18	1440129	T	C	*	Intronic	Non-repetitive unique sequence	T	Hypcod01125	Hypcod01125	Hypcod01125.1	Intronic			0	94	1
SUPER_18	14403253	A	G	+	CDS_Recoding	Non-repetitive unique sequence	A	CTCF	CTCF	CTCF.11	Recoding (missense N->S)	AAC>AGC	N453S	0.083	12	1
SUPER_18	14403675	A	G	+	CDS_Synonymous	Non-repetitive unique sequence	A	CTCF	CTCF	CTCF.11	Synonymous	CGA>CGG	R514R	0	14	1
SUPER_18	14411031	A	G	+	UTR_3	Non-repetitive unique sequence	A	RANBP10	RANBP10	RANBP10.1	3' UTR			0	46	1
SUPER_18	14419023	T	C	-	Intronic	Non-repetitive unique sequence	T	RANBP10	RANBP10	RANBP10.1	Intronic			0.072	99	5
SUPER_18	14419951	T	C	-	UTR_3	Non-repetitive unique sequence	T	RANBP10	RANBP10	RANBP10.1	3' UTR			0.489	188	8
SUPER_18	14428472	T	C	-	Intronic	Soft-masked repetitive element (SINE/LINE/LTR)	t	RANBP10	RANBP10	RANBP10.1	Intronic			0.043	53	2
SUPER_18	14428498	T	C	-	Intronic	Soft-masked repetitive element (SINE/LINE/LTR)	t	RANBP10	RANBP10	RANBP10.1	Intronic			0	53	2
SUPER_18	14428523	T	C	-	Intronic	Soft-masked repetitive element (SINE/LINE/LTR)	t	RANBP10	RANBP10	RANBP10.1	Intronic			0	49	2
SUPER_18	14429356	T	C	-	Intronic	Soft-masked repetitive element (SINE/LINE/LTR)	t	RANBP10	RANBP10	RANBP10.1	Intronic			0	76	1
SUPER_18	14429367	T	C	-	Intronic	Soft-masked repetitive element (SINE/LINE/LTR)	t	RANBP10	RANBP10	RANBP10.1	Intronic			0.038	68	5
SUPER_18	14429381	T	C	-	Intronic	Soft-masked repetitive element (SINE/LINE/LTR)	t	RANBP10	RANBP10	RANBP10.1	Intronic			0.071	71	4
SUPER_18	14429387	T	C	-	Intronic	Soft-masked repetitive element (SINE/LINE/LTR)	t	RANBP10	RANBP10	RANBP10.1	Intronic			0	68	4
SUPER_18	14429388	T	C	-	Intronic	Soft-masked repetitive element (SINE/LINE/LTR)	t	RANBP10	RANBP10	RANBP10.1	Intronic			0.071	69	5
SUPER_18	14429436	T	C	-	Intronic	Soft-masked repetitive element (SINE/LINE/LTR)	t	RANBP10	RANBP10	RANBP10.1	Intronic			0.024	55	4
SUPER_18	14429441	T	C	-	Intronic	Soft-masked repetitive element (SINE/LINE/LTR)	t	RANBP10	RANBP10	RANBP10.1	Intronic			0	50	2
SUPER_18	14430762	T	C	-	Intronic	Soft-masked repetitive element (SINE/LINE/LTR)	t	RANBP10	RANBP10	RANBP10.1	Intronic			0.059	31	3
SUPER_18	14430808	T	C	-	Intronic	Soft-masked repetitive element (SINE/LINE/LTR)	t	RANBP10	RANBP10	RANBP10.1	Intronic			0.087	37	2
SUPER_18	14431186	T	C	-	Intronic	Soft-masked repetitive element (SINE/LINE/LTR)	t	RANBP10	RANBP10	RANBP10.1	Intronic			0.071	38	6
SUPER_18	14431206	T	C	-	Intronic	Soft-masked repetitive element (SINE/LINE/LTR)	t	RANBP10	RANBP10	RANBP10.1	Intronic			0.067	38	5
SUPER_18	14431207	T	C	-	Intronic	Soft-masked repetitive element (SINE/LINE/LTR)	t	RANBP10	RANBP10	RANBP10.1	Intronic			0	39	4
SUPER_18	14431211	T	C	-	Intronic	Soft-masked repetitive element (SINE/LINE/LTR)	t	RANBP10	RANBP10	RANBP10.1	Intronic			0.4	35	7
SUPER_18	14431218	T	C	-	Intronic	Soft-masked repetitive element (SINE/LINE/LTR)	t	RANBP10	RANBP10	RANBP10.1	Intronic			0	37	2
SUPER_18	14431228	T	C	-	Intronic	Soft-masked repetitive element (SINE/LINE/LTR)	t	RANBP10	RANBP10	RANBP10.1	Intronic			0	38	2
SUPER_18	14431236	T	C	-	Intronic	Soft-masked repetitive element (SINE/LINE/LTR)	t	RANBP10	RANBP10	RANBP10.1	Intronic			0.25	35	6
SUPER_18	14431237	T	C	-	Intronic	Soft-masked repetitive element (SINE/LINE/LTR)	t	RANBP10	RANBP10	RANBP10.1	Intronic			0.25	36	7
SUPER_18	14431315	T	C	-	Intronic	Soft-masked repetitive element (SINE/LINE/LTR)	t	RANBP10	RANBP10	RANBP10.1	Intronic			0.333	18	5
SUPER_18	14431321	T	C	-	Intronic	Soft-masked repetitive element (SINE/LINE/LTR)	t	RANBP10	RANBP10	RANBP10.1	Intronic			0.294	17	5
SUPER_18	14431335	T	C	-	Intronic	Soft-masked repetitive element (SINE/LINE/LTR)	t	RANBP10	RANBP10	RANBP10.1	Intronic			0.588	17	9
SUPER_18	14431339	T	C	-	Intronic	Soft-masked repetitive element (SINE/LINE/LTR)	t	RANBP10	RANBP10	RANBP10.1	Intronic			0.471	17	7
SUPER_18	14431343	T	C	-	Intronic	Soft-masked repetitive element (SINE/LINE/LTR)	t	RANBP10	RANBP10	RANBP10.1	Intronic			0.118	17	2
SUPER_18	14431656	T	C	-	Intronic	Soft-masked repetitive element (SINE/LINE/LTR)	t	RANBP10	RANBP10	RANBP10.1	Intronic			0.12	25	3
SUPER_18	14431660	T	C	-	Intronic	Soft-masked repetitive element (SINE/LINE/LTR)	t	RANBP10	RANBP10	RANBP10.1	Intronic			0.28	25	5
SUPER_18	14431681	T	C	-	Intronic	Soft-masked repetitive element (SINE/LINE/LTR)	t	RANBP10	RANBP10	RANBP10.1	Intronic			0.087	23	1
SUPER_18	14431684	T	C	-	Intronic	Soft-masked repetitive element (SINE/LINE/LTR)	t	RANBP10	RANBP10	RANBP10.1	Intronic			0.148	27	1
SUPER_18	14431721	T	C	-	Intronic	Soft-masked repetitive element (SINE/LINE/LTR)	t	RANBP10	RANBP10	RANBP10.1	Intronic			0.5	27	6
SUPER_18	14431739	T	C	-	Intronic	Soft-masked repetitive element (SINE/LINE/LTR)	t	RANBP10	RANBP10	RANBP10.1	Intronic			0.48	25	6
SUPER_18	14431749	T	C	-	Intronic	Soft-masked repetitive element (SINE/LINE/LTR)	t	RANBP10	RANBP10	RANBP10.1	Intronic			0.4	26	5
SUPER_18	14431750	T	C	-	Intronic	Soft-masked repetitive element (SINE/LINE/LTR)	t	RANBP10	RANBP10	RANBP10.1	Intronic			0.5	26	7
SUPER_18	14431755	T	C	-	Intronic	Soft-masked repetitive element (SINE/LINE/LTR)	t	RANBP10	RANBP10	RANBP10.1	Intronic			0.4	25	5
SUPER_18	14431765	T	C	-	Intronic	Soft-masked repetitive element (SINE/LINE/LTR)	t	RANBP10	RANBP10	RANBP10.1	Intronic			0.273	27	5
SUPER_18	14431772	T	C	-	Intronic	Soft-masked repetitive element (SINE/LINE/LTR)	t	RANBP10	RANBP10	RANBP10.1	Intronic			0.091	26	6
SUPER_18	14431791	T	C	-	Intronic	Soft-masked repetitive element (SINE/LINE/LTR)	t	RANBP10	RANBP10	RANBP10.1	Intronic			0.1	25	3
SUPER_18	14432010	A	G	+	Intronic	Non-repetitive unique sequence	A	RANBP10	RANBP10	RANBP10.1	Intronic			0	46	1
SUPER_18	14434945	T	C	-	Intronic	Soft-masked repetitive element (SINE/LINE/LTR)	t	RANBP10	RANBP10	RANBP10.1	Intronic			0.226	40	2
SUPER_18	14434961	T	C	-	Intronic	Soft-masked repetitive element (SINE/LINE/LTR)	t	RANBP10	RANBP10	RANBP10.1	Intronic			0.045	31	3
SUPER_18	14435027	T	C	-	Intronic	Soft-masked repetitive element (SINE/LINE/LTR)	t	RANBP10	RANBP10	RANBP10.1	Intronic			0.182	11	2
SUPER_18	14435127	T	C	-	Intronic	Soft-masked repetitive element (SINE/LINE/LTR)	t	RANBP10	RANBP10	RANBP10.1	Intronic			0.5	13	4
SUPER_18	14435989	T	C	-	Intronic	Soft-masked repetitive element (SINE/LINE/LTR)	t	RANBP10	RANBP10	RANBP10.1	Intronic			0.273	11	1
SUPER_18	14436022	T	C	-	Intronic	Soft-masked repetitive element (SINE/LINE/LTR)	t	RANBP10	RANBP10	RANBP10.1	Intronic			0.231	22	3
SUPER_18	14436038	T	C	-	Intronic	Soft-masked repetitive element (SINE/LINE/LTR)	t	RANBP10	RANBP10	RANBP10.1	Intronic			0.333	25	3
SUPER_18	14436043	A	G	+	Intronic	Soft-masked repetitive element (SINE/LINE/LTR)	a	RANBP10	RANBP10	RANBP10.1	Intronic			0	24	1
SUPER_18	14436056	T	C	-	Intronic	Soft-masked repetitive element (SINE/LINE/LTR)	t	RANBP10	RANBP10	RANBP10.1	Intronic			0.071	40	3
SUPER_18	14436379	T	C	-	Intronic	Soft-masked repetitive element (SINE/LINE/LTR)	t	RANBP10	RANBP10	RANBP10.1	Intronic			0.216	48	1
SUPER_18	14436405	T	C	-	Intronic	Soft-masked repetitive element (SINE/LINE/LTR)	t	RANBP10	RANBP10	RANBP10.1	Intronic			0.094	41	2
SUPER_18	14437102	T	C	-	Intronic	Soft-masked repetitive element (SINE/LINE/LTR)	t	RANBP10	RANBP10	RANBP10.1	Intronic			0.095	32	2
SUPER_18	14437164	T	C	-	Intronic	Soft-masked repetitive element (SINE/LINE/LTR)	t	RANBP10	RANBP10	RANBP10.1	Intronic			0.214	37	2
SUPER_18	14437264	T	C	-	Intronic	Soft-masked repetitive element (SINE/LINE/LTR)	t	RANBP10	RANBP10	RANBP10.1	Intronic			0	42	1
SUPER_18	14437890	T	C	-	Intronic	Soft-masked repetitive element (SINE/LINE/LTR)	t	RANBP10	RANBP10	RANBP10.1	Intronic			0.09	90	3
SUPER_18	14437901	T	C	-	Intronic	Soft-masked repetitive element (SINE/LINE/LTR)	t	RANBP10	RANBP10	RANBP10.1	Intronic			0.117	91	3
SUPER_18	14437902	T	C	-	Intronic	Soft-masked repetitive element (SINE/LINE/LTR)	t	RANBP10	RANBP10	RANBP10.1	Intronic			0.026	91	3
SUPER_18	14437915	T	C	-	Intronic	Soft-masked repetitive element (SINE/LINE/LTR)	t	RANBP10	RANBP10	RANBP10.1	Intronic			0.042	84	2
SUPER_18	14437926	T	C	-	Intronic	Soft-masked repetitive element (SINE/LINE/LTR)	t	RANBP10	RANBP10	RANBP10.1	Intronic			0.097	86	5
SUPER_18	14437927	T	C	-	Intronic	Soft-masked repetitive element (SINE/LINE/LTR)	t	RANBP10	RANBP10	RANBP10.1	Intronic			0.027	87	2
SUPER_18	14437933	T	C	-	Intronic	Soft-masked repetitive element (SINE/LINE/LTR)	t	RANBP10	RANBP10	RANBP10.1	Intronic			0	88	1
SUPER_18	14437939	T	C	-	Intronic	Soft-masked repetitive element (SINE/LINE/LTR)	t	RANBP10	RANBP10	RANBP10.1	Intronic			0.068	86	3
SUPER_18	14439163	T	C	-	Intronic	Non-repetitive unique sequence	T	RANBP10	RANBP10	RANBP10.1	Intronic			0.051	49	2
SUPER_18	14440321	A	G	+	Intronic	Non-repetitive unique sequence	A	RANBP10	RANBP10	RANBP10.1	Intronic			0	25	1
SUPER_18	14440814	T	C	-	Intronic	Non-repetitive unique sequence	T	RANBP10	RANBP10	RANBP10.1	Intronic			0	61	1
SUPER_18	14442272	A	G	+	Intronic	Soft-masked repetitive element (SINE/LINE/LTR)	a	RANBP10	RANBP10	RANBP10.1	Intronic			0.042	26	2
SUPER_18	14442907	T	C	-	Intronic	Soft-masked repetitive element (SINE/LINE/LTR)	t	RANBP10	RANBP10	RANBP10.1	Intronic			0.133	16	2
SUPER_18	14450600	A	G	+	UTR_3	Non-repetitive unique sequence	A	RANBP10	RANBP10	RANBP10.1	3' UTR			0	64	1
SUPER_18	14452971	T	C	-	UTR_3	Non-repetitive unique sequence	T	RANBP10	RANBP10	RANBP10.1	3' UTR			0.036	1384	8
SUPER_18	14458190	A	G	+	Intronic	Non-repetitive unique sequence	A	RANBP10	RANBP10	RANBP10.1	Intronic			0	70	2
SUPER_18	14466810	T	C	-	Intronic	Non-repetitive unique sequence	T	RANBP10	RANBP10	RANBP10.1	Intronic			0	47	1
SUPER_18	14469303	T	C	-	Intronic	Non-repetitive unique sequence	T	RANBP10	RANBP10	RANBP10.1	Intronic			0	49	1
SUPER_18	14473872	T	C	-	Intronic	Non-repetitive unique sequence	T	RANBP10	RANBP10	RANBP10.1	Intronic			0	13	1
SUPER_18	14474212	T	C	-	Intronic	Soft-masked repetitive element (SINE/LINE/LTR)	t	RANBP10	RANBP10	RANBP10.1	Intronic			0.5	12	3
SUPER_18	14474580	T	C	-	Intronic	Soft-masked repetitive element (SINE/LINE/LTR)	t	RANBP10	RANBP10	RANBP10.1	Intronic			0.511	50	3
SUPER_18	14474588	T	C	-	Intronic	Soft-masked repetitive element (SINE/LINE/LTR)	t	RANBP10	RANBP10	RANBP10.1	Intronic			0.6	48	4
SUPER_18	14474599	T	C	-	Intronic	Soft-masked repetitive element (SINE/LINE/LTR)	t	RANBP10	RANBP10	RANBP10.1	Intronic			0.174	50	1
SUPER_18	14474610	T	C	-	Intronic	Soft-masked repetitive element (SINE/LINE/LTR)	t	RANBP10	RANBP10	RANBP10.1	Intronic			0.073	45	2
SUPER_18	14496473	A	G	*	Intronic	Non-repetitive unique sequence	A	RANBP10	RANBP10	RANBP10.1	Intronic			0.167	12	1
SUPER_18	14497552	T	C	-	Intronic	Soft-masked repetitive element (SINE/LINE/LTR)	t	RANBP10	RANBP10	RANBP10.1	Intronic			0.133	15	1
SUPER_18	1449870	T	C	*	Intronic	Non-repetitive unique sequence	T	Hypcod01125	Hypcod01125	Hypcod01125.1	Intronic			0	17	1
SUPER_18	14499172	T	C	-	Intronic	Soft-masked repetitive element (SINE/LINE/LTR)	t	RANBP10	RANBP10	RANBP10.1	Intronic			0	11	1
SUPER_18	14502626	T	C	-	Intronic	Non-repetitive unique sequence	T	RANBP10	RANBP10	RANBP10.1	Intronic			0.556	54	1
SUPER_18	14503027	T	C	-	Intronic	Non-repetitive unique sequence	T	RANBP10	RANBP10	RANBP10.1	Intronic			0.273	12	1
SUPER_1	81450834	T	C	-	UTR_3	Soft-masked repetitive element (SINE/LINE/LTR)	t	PROSER2	PROSER2	PROSER2.1	3' UTR			0.079	224	6
SUPER_18	14531998	T	C	*	Intronic	Soft-masked repetitive element (SINE/LINE/LTR)	t	CENPT	CENPT	CENPT.1	Intronic			0	21	1
SUPER_18	14536346	A	G	+	UTR_5	Non-repetitive unique sequence	A	CENPT	CENPT	CENPT.1	5' UTR			0	52	1
SUPER_18	14540093	T	C	*	Intronic	Non-repetitive unique sequence	T	NUTF2	NUTF2	NUTF2.1	Intronic			0.095	21	1
SUPER_18	14544851	T	C	*	Intronic	Non-repetitive unique sequence	T	NUTF2	NUTF2	NUTF2.1	Intronic			0.1	20	1
SUPER_18	14546304	A	G	+	Intronic	Non-repetitive unique sequence	A	NUTF2	NUTF2	NUTF2.1	Intronic			0.059	34	1
SUPER_18	1455827	T	C	*	Intronic	Non-repetitive unique sequence	T	PPP1R12C	PPP1R12C	PPP1R12C.1	Intronic			0.182	31	4
SUPER_18	14558579	A	G	+	Intronic	Non-repetitive unique sequence	A	EDC4	EDC4	EDC4.1	Intronic			0.294	46	5
SUPER_18	14559179	A	G	+	Intronic	Non-repetitive unique sequence	A	EDC4	EDC4	EDC4.1	Intronic			0.588	44	7
SUPER_18	14561258	T	C	*	Intronic	Non-repetitive unique sequence	T	EDC4	EDC4	EDC4.1	Intronic			0.543	80	9
SUPER_18	14564019	T	C	*	Intronic	Non-repetitive unique sequence	T	EDC4	EDC4	EDC4.1	Intronic			0.462	57	5
SUPER_18	14577738	A	G	+	Intronic	Soft-masked repetitive element (SINE/LINE/LTR)	a	PSKH1	PSKH1	PSKH1.1	Intronic			0.286	7	1
SUPER_1	81457798	A	G	*	Intronic	Non-repetitive unique sequence	A	PROSER2	PROSER2	PROSER2.1	Intronic			0.143	7	1
SUPER_18	1458765	T	C	-	Intronic	Non-repetitive unique sequence	T	PPP1R12C	PPP1R12C	PPP1R12C.1	Intronic			0	34	1
SUPER_18	14601562	A	G	+	UTR_3	Non-repetitive unique sequence	A	CTRL	CTRL	CTRL.2	3' UTR			0.047	43	1
SUPER_18	14602435	A	G	+	CDS_Recoding	Non-repetitive unique sequence	A	CTRL	CTRL	CTRL.2	Recoding (missense S->A)	TCG>GCG	S230A	0.031	275	1
SUPER_18	14603766	A	G	+	Intronic	Non-repetitive unique sequence	A	CTRL	CTRL	CTRL.2	Intronic			0.301	59	5
SUPER_18	14604144	A	G	+	Intronic	Non-repetitive unique sequence	A	CTRL	CTRL	CTRL.2	Intronic			0.062	16	1
SUPER_18	14605864	A	G	+	Intergenic	Non-repetitive unique sequence	A	None	None	None	Intergenic			0.048	21	1
SUPER_18	14610232	T	C	-	Intronic	Non-repetitive unique sequence	T	LCAT	LCAT	LCAT.1	Intronic			0.547	75	7
SUPER_18	14612842	A	G	+	CDS_Recoding	Non-repetitive unique sequence	A	LCAT	LCAT	LCAT.1	Recoding (missense L->R)	CTG>CGG	L627R	0	133	1
SUPER_18	14617233	A	G	+	Intronic	Non-repetitive unique sequence	A	LCAT	LCAT	LCAT.1	Intronic			0.667	43	4
SUPER_18	14617236	T	C	-	Intronic	Non-repetitive unique sequence	T	LCAT	LCAT	LCAT.1	Intronic			0.786	51	5
SUPER_18	14617239	A	G	+	Intronic	Non-repetitive unique sequence	A	LCAT	LCAT	LCAT.1	Intronic			0.764	76	6
SUPER_18	14620112	T	C	-	Intronic	Soft-masked repetitive element (SINE/LINE/LTR)	t	LCAT	LCAT	LCAT.1	Intronic			0.333	32	4
SUPER_18	14620136	T	C	-	Intronic	Soft-masked repetitive element (SINE/LINE/LTR)	t	LCAT	LCAT	LCAT.1	Intronic			0	34	3
SUPER_18	14620141	T	C	-	Intronic	Soft-masked repetitive element (SINE/LINE/LTR)	t	LCAT	LCAT	LCAT.1	Intronic			0.25	34	4
SUPER_18	14620148	T	C	-	Intronic	Soft-masked repetitive element (SINE/LINE/LTR)	t	LCAT	LCAT	LCAT.1	Intronic			0.364	32	4
SUPER_18	14620165	T	C	-	Intronic	Non-repetitive unique sequence	T	LCAT	LCAT	LCAT.1	Intronic			0	35	1
SUPER_18	14620167	T	C	-	Intronic	Non-repetitive unique sequence	T	LCAT	LCAT	LCAT.1	Intronic			0	35	2
SUPER_18	14620169	T	C	-	Intronic	Non-repetitive unique sequence	T	LCAT	LCAT	LCAT.1	Intronic			0.659	34	6
SUPER_18	14620191	T	C	-	Intronic	Soft-masked repetitive element (SINE/LINE/LTR)	t	LCAT	LCAT	LCAT.1	Intronic			0.462	33	5
SUPER_18	14620206	T	C	-	Intronic	Soft-masked repetitive element (SINE/LINE/LTR)	t	LCAT	LCAT	LCAT.1	Intronic			0.643	33	6
SUPER_18	14620213	T	C	-	Intronic	Soft-masked repetitive element (SINE/LINE/LTR)	t	LCAT	LCAT	LCAT.1	Intronic			0.6	31	5
SUPER_18	14620214	T	C	-	Intronic	Soft-masked repetitive element (SINE/LINE/LTR)	t	LCAT	LCAT	LCAT.1	Intronic			0.8	31	6
SUPER_18	14620219	T	C	-	Intronic	Soft-masked repetitive element (SINE/LINE/LTR)	t	LCAT	LCAT	LCAT.1	Intronic			0.786	29	6
SUPER_18	14620588	T	C	-	Intronic	Soft-masked repetitive element (SINE/LINE/LTR)	t	LCAT	LCAT	LCAT.1	Intronic			0.115	47	3
SUPER_18	14620590	T	C	-	Intronic	Soft-masked repetitive element (SINE/LINE/LTR)	t	LCAT	LCAT	LCAT.1	Intronic			0.375	49	5
SUPER_18	14620592	T	C	-	Intronic	Soft-masked repetitive element (SINE/LINE/LTR)	t	LCAT	LCAT	LCAT.1	Intronic			0.193	50	5
SUPER_18	14620593	T	C	-	Intronic	Soft-masked repetitive element (SINE/LINE/LTR)	t	LCAT	LCAT	LCAT.1	Intronic			0.251	51	4
SUPER_18	14620605	T	C	-	Intronic	Soft-masked repetitive element (SINE/LINE/LTR)	t	LCAT	LCAT	LCAT.1	Intronic			0.075	50	2
SUPER_18	14620606	T	C	-	Intronic	Soft-masked repetitive element (SINE/LINE/LTR)	t	LCAT	LCAT	LCAT.1	Intronic			0.159	50	3
SUPER_18	14620607	T	C	-	Intronic	Soft-masked repetitive element (SINE/LINE/LTR)	t	LCAT	LCAT	LCAT.1	Intronic			0.125	49	2
SUPER_18	14620608	T	C	-	Intronic	Soft-masked repetitive element (SINE/LINE/LTR)	t	LCAT	LCAT	LCAT.1	Intronic			0.387	49	5
SUPER_18	14620721	T	C	-	Intronic	Soft-masked repetitive element (SINE/LINE/LTR)	t	LCAT	LCAT	LCAT.1	Intronic			0.616	42	6
SUPER_18	14620725	T	C	-	Intronic	Soft-masked repetitive element (SINE/LINE/LTR)	t	LCAT	LCAT	LCAT.1	Intronic			0.397	42	5
SUPER_18	14620730	T	C	-	Intronic	Soft-masked repetitive element (SINE/LINE/LTR)	t	LCAT	LCAT	LCAT.1	Intronic			0.69	41	6
SUPER_18	14620734	T	C	-	Intronic	Soft-masked repetitive element (SINE/LINE/LTR)	t	LCAT	LCAT	LCAT.1	Intronic			0.603	39	6
SUPER_18	14620739	T	C	-	Intronic	Soft-masked repetitive element (SINE/LINE/LTR)	t	LCAT	LCAT	LCAT.1	Intronic			0.345	40	5
SUPER_18	14633166	A	G	+	Intergenic	Soft-masked repetitive element (SINE/LINE/LTR)	a	None	None	None	Intergenic			0.714	19	4
SUPER_18	14633180	A	G	+	Intergenic	Soft-masked repetitive element (SINE/LINE/LTR)	a	None	None	None	Intergenic			0.167	17	2
SUPER_18	14636171	T	C	-	Noncoding_Exon	Non-repetitive unique sequence	T	Hypnc04926	Hypnc04926	Hypnc04926.1	Non-coding transcript exon (lncRNA)			0.025	45	2
SUPER_18	1463644	A	G	+	Intronic	Soft-masked repetitive element (SINE/LINE/LTR)	a	PPP1R12C	PPP1R12C	PPP1R12C.1	Intronic			0	37	1
SUPER_18	14636715	A	G	+	Noncoding_Exon	Soft-masked repetitive element (SINE/LINE/LTR)	a	Hypnc04927	Hypnc04927	Hypnc04927.1	Non-coding transcript exon (lncRNA)			0.208	28	2
SUPER_18	14636752	A	G	+	Noncoding_Exon	Soft-masked repetitive element (SINE/LINE/LTR)	a	Hypnc04927	Hypnc04927	Hypnc04927.1	Non-coding transcript exon (lncRNA)			0.875	26	3
SUPER_18	14636754	A	G	+	Noncoding_Exon	Soft-masked repetitive element (SINE/LINE/LTR)	a	Hypnc04927	Hypnc04927	Hypnc04927.1	Non-coding transcript exon (lncRNA)			0.182	25	1
SUPER_18	14636871	A	G	+	Noncoding_Exon	Soft-masked repetitive element (SINE/LINE/LTR)	a	Hypnc04927	Hypnc04927	Hypnc04927.1	Non-coding transcript exon (lncRNA)			0.229	39	2
SUPER_18	14636877	A	G	+	Noncoding_Exon	Soft-masked repetitive element (SINE/LINE/LTR)	a	Hypnc04927	Hypnc04927	Hypnc04927.1	Non-coding transcript exon (lncRNA)			0.914	39	3
SUPER_18	14636886	A	G	+	Noncoding_Exon	Soft-masked repetitive element (SINE/LINE/LTR)	a	Hypnc04927	Hypnc04927	Hypnc04927.1	Non-coding transcript exon (lncRNA)			0.389	41	2
SUPER_18	14636892	A	G	+	Noncoding_Exon	Soft-masked repetitive element (SINE/LINE/LTR)	a	Hypnc04927	Hypnc04927	Hypnc04927.1	Non-coding transcript exon (lncRNA)			0.194	41	1
SUPER_18	14636897	A	G	+	Noncoding_Exon	Soft-masked repetitive element (SINE/LINE/LTR)	a	Hypnc04927	Hypnc04927	Hypnc04927.1	Non-coding transcript exon (lncRNA)			0.143	40	1
SUPER_18	1464067	A	G	+	Intronic	Soft-masked repetitive element (SINE/LINE/LTR)	a	PPP1R12C	PPP1R12C	PPP1R12C.1	Intronic			0.045	25	2
SUPER_18	14646628	A	G	*	CDS_Recoding	Non-repetitive unique sequence	A	DPEP2	DPEP2	DPEP2.1	Recoding (missense L->R)	CTC>CGC	L494R	0.077	26	2
SUPER_18	1464726	T	C	-	Intronic	Non-repetitive unique sequence	T	PPP1R12C	PPP1R12C	PPP1R12C.1	Intronic			0.115	51	8
SUPER_18	14656313	A	G	*	Intergenic	Soft-masked repetitive element (SINE/LINE/LTR)	a	None	None	None	Intergenic			0.273	11	1
SUPER_18	14656324	A	G	*	Intergenic	Soft-masked repetitive element (SINE/LINE/LTR)	a	None	None	None	Intergenic			0.818	11	2
SUPER_18	14656328	A	G	*	Intergenic	Soft-masked repetitive element (SINE/LINE/LTR)	a	None	None	None	Intergenic			0.2	12	1
SUPER_18	14656331	A	G	*	Intergenic	Soft-masked repetitive element (SINE/LINE/LTR)	a	None	None	None	Intergenic			0.3	13	1
SUPER_18	14656332	A	G	*	Intergenic	Soft-masked repetitive element (SINE/LINE/LTR)	a	None	None	None	Intergenic			0.7	13	3
SUPER_18	14656374	A	G	*	Intergenic	Soft-masked repetitive element (SINE/LINE/LTR)	a	None	None	None	Intergenic			0.5	15	1
SUPER_18	14656383	A	G	*	Intergenic	Soft-masked repetitive element (SINE/LINE/LTR)	a	None	None	None	Intergenic			0.5	15	1
SUPER_18	14656411	A	G	*	Intergenic	Soft-masked repetitive element (SINE/LINE/LTR)	a	None	None	None	Intergenic			0.214	15	1
SUPER_18	14656416	A	G	*	Intergenic	Soft-masked repetitive element (SINE/LINE/LTR)	a	None	None	None	Intergenic			0.571	16	1
SUPER_18	14656451	A	G	*	Intergenic	Soft-masked repetitive element (SINE/LINE/LTR)	a	None	None	None	Intergenic			0.4	17	2
SUPER_18	14656729	A	G	*	Intergenic	Soft-masked repetitive element (SINE/LINE/LTR)	a	None	None	None	Intergenic			0.5	8	2
SUPER_18	14656740	A	G	*	Intergenic	Soft-masked repetitive element (SINE/LINE/LTR)	a	None	None	None	Intergenic			0.75	8	3
SUPER_18	14656792	A	G	*	Intergenic	Soft-masked repetitive element (SINE/LINE/LTR)	a	None	None	None	Intergenic			0.4	10	2
SUPER_18	14656795	A	G	*	Intergenic	Soft-masked repetitive element (SINE/LINE/LTR)	a	None	None	None	Intergenic			0.2	10	1
SUPER_18	146613	T	C	-	Intergenic	Soft-masked repetitive element (SINE/LINE/LTR)	t	None	None	None	Intergenic			0.125	8	1
SUPER_18	146651	T	C	-	Intergenic	Soft-masked repetitive element (SINE/LINE/LTR)	t	None	None	None	Intergenic			0.1	10	1
SUPER_18	14667072	T	C	*	Intronic	Non-repetitive unique sequence	T	DUS2	DUS2	DUS2.1	Intronic			0.083	12	1
SUPER_18	14668686	T	C	*	Intronic	Soft-masked repetitive element (SINE/LINE/LTR)	t	DUS2	DUS2	DUS2.1	Intronic			0.091	11	1
SUPER_18	146751	T	C	-	Intergenic	Soft-masked repetitive element (SINE/LINE/LTR)	t	None	None	None	Intergenic			0.4	10	4
SUPER_18	14682921	A	G	+	Intronic	Soft-masked repetitive element (SINE/LINE/LTR)	a	DUS2	DUS2	DUS2.1	Intronic			0.083	24	3
SUPER_18	14682942	A	G	+	Intronic	Soft-masked repetitive element (SINE/LINE/LTR)	a	DUS2	DUS2	DUS2.1	Intronic			0.087	38	2
SUPER_18	14682963	A	G	+	Intronic	Soft-masked repetitive element (SINE/LINE/LTR)	a	DUS2	DUS2	DUS2.1	Intronic			0.24	41	7
SUPER_18	14682964	A	G	+	Intronic	Soft-masked repetitive element (SINE/LINE/LTR)	a	DUS2	DUS2	DUS2.1	Intronic			0.462	42	5
SUPER_18	14682972	A	G	+	Intronic	Soft-masked repetitive element (SINE/LINE/LTR)	a	DUS2	DUS2	DUS2.1	Intronic			0.429	44	6
SUPER_18	14683010	A	G	+	Intronic	Soft-masked repetitive element (SINE/LINE/LTR)	a	DUS2	DUS2	DUS2.1	Intronic			0.429	42	4
SUPER_18	14683013	A	G	+	Intronic	Soft-masked repetitive element (SINE/LINE/LTR)	a	DUS2	DUS2	DUS2.1	Intronic			0	43	2
SUPER_18	14683014	A	G	+	Intronic	Soft-masked repetitive element (SINE/LINE/LTR)	a	DUS2	DUS2	DUS2.1	Intronic			0.621	44	6
SUPER_18	14683033	A	G	+	Intronic	Soft-masked repetitive element (SINE/LINE/LTR)	a	DUS2	DUS2	DUS2.1	Intronic			0.174	37	3
SUPER_18	14683073	A	G	+	Intronic	Soft-masked repetitive element (SINE/LINE/LTR)	a	DUS2	DUS2	DUS2.1	Intronic			0.333	34	3
SUPER_18	14683074	A	G	+	Intronic	Soft-masked repetitive element (SINE/LINE/LTR)	a	DUS2	DUS2	DUS2.1	Intronic			0.167	34	3
SUPER_18	14683823	T	C	*	Intronic	Non-repetitive unique sequence	T	DUS2	DUS2	DUS2.1	Intronic			0.071	14	1
SUPER_18	14684739	A	G	+	Intronic	Soft-masked repetitive element (SINE/LINE/LTR)	a	DUS2	DUS2	DUS2.1	Intronic			0.077	26	2
SUPER_18	14684741	A	G	+	Intronic	Soft-masked repetitive element (SINE/LINE/LTR)	a	DUS2	DUS2	DUS2.1	Intronic			0.107	28	2
SUPER_18	14684747	A	G	+	Intronic	Soft-masked repetitive element (SINE/LINE/LTR)	a	DUS2	DUS2	DUS2.1	Intronic			0.154	26	4
SUPER_18	14684828	A	G	+	Intronic	Soft-masked repetitive element (SINE/LINE/LTR)	a	DUS2	DUS2	DUS2.1	Intronic			0.146	41	6
SUPER_18	14684862	A	G	+	Intronic	Soft-masked repetitive element (SINE/LINE/LTR)	a	DUS2	DUS2	DUS2.1	Intronic			0	44	2
SUPER_18	14684867	A	G	+	Intronic	Soft-masked repetitive element (SINE/LINE/LTR)	a	DUS2	DUS2	DUS2.1	Intronic			0	44	2
SUPER_18	14686144	T	C	*	Intronic	Non-repetitive unique sequence	T	DUS2	DUS2	DUS2.1	Intronic			0.1	10	1
SUPER_18	1469851	T	C	-	Intronic	Non-repetitive unique sequence	T	PPP1R12C	PPP1R12C	PPP1R12C.1	Intronic			0.163	55	3
SUPER_18	14712990	A	G	+	Intronic	Soft-masked repetitive element (SINE/LINE/LTR)	a	NFATC3	NFATC3	NFATC3.1	Intronic			0.556	9	1
SUPER_18	14714655	A	G	+	Intronic	Soft-masked repetitive element (SINE/LINE/LTR)	a	NFATC3	NFATC3	NFATC3.1	Intronic			0.364	11	1
SUPER_18	14714658	A	G	+	Intronic	Soft-masked repetitive element (SINE/LINE/LTR)	a	NFATC3	NFATC3	NFATC3.1	Intronic			0.182	11	1
SUPER_18	14714688	A	G	+	Intronic	Soft-masked repetitive element (SINE/LINE/LTR)	a	NFATC3	NFATC3	NFATC3.1	Intronic			0.357	14	1
SUPER_18	14714914	A	G	+	Intronic	Soft-masked repetitive element (SINE/LINE/LTR)	a	NFATC3	NFATC3	NFATC3.1	Intronic			0.667	9	2
SUPER_18	14714960	A	G	+	Intronic	Soft-masked repetitive element (SINE/LINE/LTR)	a	NFATC3	NFATC3	NFATC3.1	Intronic			0.294	17	1
SUPER_18	14715022	A	G	+	Intronic	Soft-masked repetitive element (SINE/LINE/LTR)	a	NFATC3	NFATC3	NFATC3.1	Intronic			0.25	17	2
SUPER_18	14715611	A	G	+	Intronic	Soft-masked repetitive element (SINE/LINE/LTR)	a	NFATC3	NFATC3	NFATC3.1	Intronic			0.111	9	1
SUPER_18	14722474	A	G	+	Intronic	Non-repetitive unique sequence	A	NFATC3	NFATC3	NFATC3.1	Intronic			0.222	9	2
SUPER_18	14722483	A	G	+	Intronic	Non-repetitive unique sequence	A	NFATC3	NFATC3	NFATC3.1	Intronic			0.556	9	4
SUPER_18	14722501	A	G	+	Intronic	Non-repetitive unique sequence	A	NFATC3	NFATC3	NFATC3.1	Intronic			0.1	10	1
SUPER_18	14722505	A	G	+	Intronic	Non-repetitive unique sequence	A	NFATC3	NFATC3	NFATC3.1	Intronic			0.1	10	1
SUPER_18	14722506	A	G	+	Intronic	Non-repetitive unique sequence	A	NFATC3	NFATC3	NFATC3.1	Intronic			0.1	10	1
SUPER_18	14722507	A	G	+	Intronic	Non-repetitive unique sequence	A	NFATC3	NFATC3	NFATC3.1	Intronic			0.1	10	1
SUPER_18	14722517	A	G	+	Intronic	Non-repetitive unique sequence	A	NFATC3	NFATC3	NFATC3.1	Intronic			0.167	12	2
SUPER_18	14730918	A	G	+	Intronic	Soft-masked repetitive element (SINE/LINE/LTR)	a	NFATC3	NFATC3	NFATC3.1	Intronic			0.111	9	1
SUPER_18	14734205	T	C	*	Intronic	Soft-masked repetitive element (SINE/LINE/LTR)	t	NFATC3	NFATC3	NFATC3.1	Intronic			0.2	26	3
SUPER_18	14734211	T	C	*	Intronic	Soft-masked repetitive element (SINE/LINE/LTR)	t	NFATC3	NFATC3	NFATC3.1	Intronic			0.471	27	2
SUPER_18	14734223	T	C	*	Intronic	Soft-masked repetitive element (SINE/LINE/LTR)	t	NFATC3	NFATC3	NFATC3.1	Intronic			0.214	23	2
SUPER_18	14734228	T	C	*	Intronic	Soft-masked repetitive element (SINE/LINE/LTR)	t	NFATC3	NFATC3	NFATC3.1	Intronic			0.133	24	2
SUPER_18	14734230	T	C	*	Intronic	Soft-masked repetitive element (SINE/LINE/LTR)	t	NFATC3	NFATC3	NFATC3.1	Intronic			0.2	24	3
SUPER_18	14734231	T	C	*	Intronic	Soft-masked repetitive element (SINE/LINE/LTR)	t	NFATC3	NFATC3	NFATC3.1	Intronic			0.133	24	2
SUPER_18	14734237	T	C	*	Intronic	Soft-masked repetitive element (SINE/LINE/LTR)	t	NFATC3	NFATC3	NFATC3.1	Intronic			0.125	25	3
SUPER_18	14734320	T	C	*	Intronic	Soft-masked repetitive element (SINE/LINE/LTR)	t	NFATC3	NFATC3	NFATC3.1	Intronic			0.3	15	2
SUPER_18	14734330	T	C	*	Intronic	Soft-masked repetitive element (SINE/LINE/LTR)	t	NFATC3	NFATC3	NFATC3.1	Intronic			0.133	15	2
SUPER_18	14734396	T	C	*	Intronic	Soft-masked repetitive element (SINE/LINE/LTR)	t	NFATC3	NFATC3	NFATC3.1	Intronic			0.2	15	1
SUPER_18	14734964	T	C	*	Intronic	Non-repetitive unique sequence	T	NFATC3	NFATC3	NFATC3.1	Intronic			0	18	1
SUPER_18	14735127	T	C	*	Intronic	Soft-masked repetitive element (SINE/LINE/LTR)	t	NFATC3	NFATC3	NFATC3.1	Intronic			0.2	21	1
SUPER_18	14735146	T	C	*	Intronic	Soft-masked repetitive element (SINE/LINE/LTR)	t	NFATC3	NFATC3	NFATC3.1	Intronic			0	22	2
SUPER_18	14735223	T	C	*	Intronic	Soft-masked repetitive element (SINE/LINE/LTR)	t	NFATC3	NFATC3	NFATC3.1	Intronic			0.188	16	2
SUPER_18	14735330	T	C	*	Intronic	Soft-masked repetitive element (SINE/LINE/LTR)	t	NFATC3	NFATC3	NFATC3.1	Intronic			0.158	29	4
SUPER_18	14735336	T	C	*	Intronic	Soft-masked repetitive element (SINE/LINE/LTR)	t	NFATC3	NFATC3	NFATC3.1	Intronic			0.211	29	1
SUPER_18	14735338	T	C	*	Intronic	Soft-masked repetitive element (SINE/LINE/LTR)	t	NFATC3	NFATC3	NFATC3.1	Intronic			0.2	30	3
SUPER_18	14735354	T	C	*	Intronic	Soft-masked repetitive element (SINE/LINE/LTR)	t	NFATC3	NFATC3	NFATC3.1	Intronic			0.125	26	4
SUPER_18	14735355	T	C	*	Intronic	Soft-masked repetitive element (SINE/LINE/LTR)	t	NFATC3	NFATC3	NFATC3.1	Intronic			0.176	27	4
SUPER_18	14735428	T	C	*	Intronic	Soft-masked repetitive element (SINE/LINE/LTR)	t	NFATC3	NFATC3	NFATC3.1	Intronic			0	25	2
SUPER_18	14735432	T	C	*	Intronic	Soft-masked repetitive element (SINE/LINE/LTR)	t	NFATC3	NFATC3	NFATC3.1	Intronic			0.062	27	4
SUPER_18	14735435	T	C	*	Intronic	Soft-masked repetitive element (SINE/LINE/LTR)	t	NFATC3	NFATC3	NFATC3.1	Intronic			0.062	27	4
SUPER_18	14735469	T	C	*	Intronic	Soft-masked repetitive element (SINE/LINE/LTR)	t	NFATC3	NFATC3	NFATC3.1	Intronic			0	23	2
SUPER_18	14736820	T	C	*	Intronic	Soft-masked repetitive element (SINE/LINE/LTR)	t	NFATC3	NFATC3	NFATC3.1	Intronic			0.143	17	2
SUPER_18	14736844	T	C	*	Intronic	Soft-masked repetitive element (SINE/LINE/LTR)	t	NFATC3	NFATC3	NFATC3.1	Intronic			0	20	2
SUPER_18	14736938	T	C	*	Intronic	Soft-masked repetitive element (SINE/LINE/LTR)	t	NFATC3	NFATC3	NFATC3.1	Intronic			0.194	38	2
SUPER_18	14736957	T	C	*	Intronic	Soft-masked repetitive element (SINE/LINE/LTR)	t	NFATC3	NFATC3	NFATC3.1	Intronic			0.194	34	2
SUPER_18	14737008	T	C	*	Intronic	Soft-masked repetitive element (SINE/LINE/LTR)	t	NFATC3	NFATC3	NFATC3.1	Intronic			0.231	28	2
SUPER_18	14737012	T	C	*	Intronic	Soft-masked repetitive element (SINE/LINE/LTR)	t	NFATC3	NFATC3	NFATC3.1	Intronic			0.154	28	2
SUPER_18	14737014	T	C	*	Intronic	Soft-masked repetitive element (SINE/LINE/LTR)	t	NFATC3	NFATC3	NFATC3.1	Intronic			0.4	27	2
SUPER_18	14737080	T	C	*	Intronic	Soft-masked repetitive element (SINE/LINE/LTR)	t	NFATC3	NFATC3	NFATC3.1	Intronic			0.333	23	2
SUPER_18	14742722	T	C	*	Intronic	Non-repetitive unique sequence	T	NFATC3	NFATC3	NFATC3.1	Intronic			0	23	1
SUPER_18	14742771	T	C	*	Intronic	Non-repetitive unique sequence	T	NFATC3	NFATC3	NFATC3.1	Intronic			0	15	1
SUPER_18	14745497	A	G	+	Intronic	Soft-masked repetitive element (SINE/LINE/LTR)	a	NFATC3	NFATC3	NFATC3.1	Intronic			0.125	8	1
SUPER_18	14747659	A	G	+	Intronic	Soft-masked repetitive element (SINE/LINE/LTR)	a	NFATC3	NFATC3	NFATC3.1	Intronic			0	26	2
SUPER_18	14747726	A	G	+	Intronic	Soft-masked repetitive element (SINE/LINE/LTR)	a	NFATC3	NFATC3	NFATC3.1	Intronic			0.118	17	2
SUPER_18	14748040	A	G	+	Intronic	Soft-masked repetitive element (SINE/LINE/LTR)	a	NFATC3	NFATC3	NFATC3.1	Intronic			0	28	1
SUPER_18	14751345	T	C	-	Intronic	Soft-masked repetitive element (SINE/LINE/LTR)	t	NFATC3	NFATC3	NFATC3.1	Intronic			0.154	13	2
SUPER_18	14751392	T	C	-	Intronic	Soft-masked repetitive element (SINE/LINE/LTR)	t	NFATC3	NFATC3	NFATC3.1	Intronic			0.2	15	1
SUPER_18	14751409	T	C	-	Intronic	Soft-masked repetitive element (SINE/LINE/LTR)	t	NFATC3	NFATC3	NFATC3.1	Intronic			0.167	17	1
SUPER_18	14753647	T	C	-	Intronic	Soft-masked repetitive element (SINE/LINE/LTR)	t	NFATC3	NFATC3	NFATC3.1	Intronic			0.375	8	2
SUPER_18	14753650	T	C	-	Intronic	Soft-masked repetitive element (SINE/LINE/LTR)	t	NFATC3	NFATC3	NFATC3.1	Intronic			0.25	8	1
SUPER_18	14753724	T	C	-	Intronic	Soft-masked repetitive element (SINE/LINE/LTR)	t	NFATC3	NFATC3	NFATC3.1	Intronic			0.3	10	2
SUPER_18	14753747	T	C	-	Intronic	Soft-masked repetitive element (SINE/LINE/LTR)	t	NFATC3	NFATC3	NFATC3.1	Intronic			0.2	12	1
SUPER_18	14753789	T	C	-	Intronic	Soft-masked repetitive element (SINE/LINE/LTR)	t	NFATC3	NFATC3	NFATC3.1	Intronic			0.214	15	1
SUPER_18	14754911	T	C	-	Intronic	Non-repetitive unique sequence	T	NFATC3	NFATC3	NFATC3.1	Intronic			0	20	1
SUPER_18	14755598	T	C	-	Intronic	Soft-masked repetitive element (SINE/LINE/LTR)	t	NFATC3	NFATC3	NFATC3.1	Intronic			0	27	1
SUPER_18	14755641	T	C	-	Intronic	Soft-masked repetitive element (SINE/LINE/LTR)	t	NFATC3	NFATC3	NFATC3.1	Intronic			0	21	1
SUPER_18	14759781	T	C	-	Intronic	Non-repetitive unique sequence	T	NFATC3	NFATC3	NFATC3.1	Intronic			0	28	1
SUPER_18	14760810	T	C	-	Intronic	Soft-masked repetitive element (SINE/LINE/LTR)	t	NFATC3	NFATC3	NFATC3.1	Intronic			0.231	13	1
SUPER_18	14760813	T	C	-	Intronic	Soft-masked repetitive element (SINE/LINE/LTR)	t	NFATC3	NFATC3	NFATC3.1	Intronic			0.154	13	1
SUPER_18	14761924	T	C	-	Intronic	Soft-masked repetitive element (SINE/LINE/LTR)	t	NFATC3	NFATC3	NFATC3.1	Intronic			0.24	30	2
SUPER_18	14761944	T	C	-	Intronic	Soft-masked repetitive element (SINE/LINE/LTR)	t	NFATC3	NFATC3	NFATC3.1	Intronic			0.217	28	1
SUPER_18	14761982	T	C	-	Intronic	Soft-masked repetitive element (SINE/LINE/LTR)	t	NFATC3	NFATC3	NFATC3.1	Intronic			0.083	30	2
SUPER_18	14761996	T	C	-	Intronic	Soft-masked repetitive element (SINE/LINE/LTR)	t	NFATC3	NFATC3	NFATC3.1	Intronic			0	29	1
SUPER_18	14762011	T	C	-	Intronic	Soft-masked repetitive element (SINE/LINE/LTR)	t	NFATC3	NFATC3	NFATC3.1	Intronic			0	31	1
SUPER_18	14763141	T	C	-	Intronic	Soft-masked repetitive element (SINE/LINE/LTR)	t	NFATC3	NFATC3	NFATC3.1	Intronic			0.122	74	4
SUPER_18	14763184	T	C	-	Intronic	Soft-masked repetitive element (SINE/LINE/LTR)	t	NFATC3	NFATC3	NFATC3.1	Intronic			0.089	66	3
SUPER_18	14763185	A	G	+	Intronic	Soft-masked repetitive element (SINE/LINE/LTR)	a	NFATC3	NFATC3	NFATC3.1	Intronic			0	67	1
SUPER_18	14763189	A	G	+	Intronic	Soft-masked repetitive element (SINE/LINE/LTR)	a	NFATC3	NFATC3	NFATC3.1	Intronic			0	68	1
SUPER_18	14763193	T	C	-	Intronic	Soft-masked repetitive element (SINE/LINE/LTR)	t	NFATC3	NFATC3	NFATC3.1	Intronic			0.167	69	3
SUPER_18	14763203	A	G	+	Intronic	Soft-masked repetitive element (SINE/LINE/LTR)	a	NFATC3	NFATC3	NFATC3.1	Intronic			0	69	2
SUPER_18	14763233	T	C	-	Intronic	Soft-masked repetitive element (SINE/LINE/LTR)	t	NFATC3	NFATC3	NFATC3.1	Intronic			0.105	57	4
SUPER_18	14763236	T	C	-	Intronic	Soft-masked repetitive element (SINE/LINE/LTR)	t	NFATC3	NFATC3	NFATC3.1	Intronic			0.111	53	3
SUPER_18	14763240	T	C	-	Intronic	Soft-masked repetitive element (SINE/LINE/LTR)	t	NFATC3	NFATC3	NFATC3.1	Intronic			0.143	54	2
SUPER_18	14763247	T	C	-	Intronic	Soft-masked repetitive element (SINE/LINE/LTR)	t	NFATC3	NFATC3	NFATC3.1	Intronic			0.094	49	3
SUPER_18	14763287	T	C	-	Intronic	Soft-masked repetitive element (SINE/LINE/LTR)	t	NFATC3	NFATC3	NFATC3.1	Intronic			0	32	2
SUPER_18	14765581	T	C	-	Intronic	Soft-masked repetitive element (SINE/LINE/LTR)	t	NFATC3	NFATC3	NFATC3.1	Intronic			0.1	16	2
SUPER_18	14765610	T	C	-	Intronic	Soft-masked repetitive element (SINE/LINE/LTR)	t	NFATC3	NFATC3	NFATC3.1	Intronic			0.214	37	2
SUPER_18	14765619	T	C	-	Intronic	Soft-masked repetitive element (SINE/LINE/LTR)	t	NFATC3	NFATC3	NFATC3.1	Intronic			0.167	38	3
SUPER_18	14765620	T	C	-	Intronic	Soft-masked repetitive element (SINE/LINE/LTR)	t	NFATC3	NFATC3	NFATC3.1	Intronic			0.233	38	3
SUPER_18	14765637	T	C	-	Intronic	Soft-masked repetitive element (SINE/LINE/LTR)	t	NFATC3	NFATC3	NFATC3.1	Intronic			0.088	42	2
SUPER_18	14765641	T	C	-	Intronic	Soft-masked repetitive element (SINE/LINE/LTR)	t	NFATC3	NFATC3	NFATC3.1	Intronic			0.091	41	4
SUPER_18	14765646	T	C	-	Intronic	Soft-masked repetitive element (SINE/LINE/LTR)	t	NFATC3	NFATC3	NFATC3.1	Intronic			0.333	38	5
SUPER_18	14765657	T	C	-	Intronic	Soft-masked repetitive element (SINE/LINE/LTR)	t	NFATC3	NFATC3	NFATC3.1	Intronic			0.188	40	1
SUPER_18	14769655	A	G	+	Intronic	Soft-masked repetitive element (SINE/LINE/LTR)	a	NFATC3	NFATC3	NFATC3.1	Intronic			0	82	2
SUPER_18	14770556	T	C	-	Intronic	Soft-masked repetitive element (SINE/LINE/LTR)	t	NFATC3	NFATC3	NFATC3.1	Intronic			0.082	70	3
SUPER_18	14770557	A	G	+	Intronic	Soft-masked repetitive element (SINE/LINE/LTR)	a	NFATC3	NFATC3	NFATC3.1	Intronic			0	70	2
SUPER_18	14770590	A	G	+	Intronic	Soft-masked repetitive element (SINE/LINE/LTR)	a	NFATC3	NFATC3	NFATC3.1	Intronic			0	65	3
SUPER_18	14770628	T	C	-	Intronic	Soft-masked repetitive element (SINE/LINE/LTR)	t	NFATC3	NFATC3	NFATC3.1	Intronic			0.143	48	2
SUPER_18	14776726	A	G	+	Intronic	Non-repetitive unique sequence	A	ESRP2	ESRP2	ESRP2.1	Intronic			0.472	226	6
SUPER_1	81478168	T	C	-	Intronic	Non-repetitive unique sequence	T	PROSER2	PROSER2	PROSER2.1	Intronic			0.143	7	1
SUPER_18	14784868	A	G	+	Intronic	Soft-masked repetitive element (SINE/LINE/LTR)	a	PLA2G15	PLA2G15	PLA2G15.1	Intronic			0.1	10	1
SUPER_18	14784891	A	G	+	Intronic	Soft-masked repetitive element (SINE/LINE/LTR)	a	PLA2G15	PLA2G15	PLA2G15.1	Intronic			0.111	9	1
SUPER_18	14784900	A	G	+	Intronic	Soft-masked repetitive element (SINE/LINE/LTR)	a	PLA2G15	PLA2G15	PLA2G15.1	Intronic			0.111	9	1
SUPER_18	14785150	A	G	+	Intronic	Soft-masked repetitive element (SINE/LINE/LTR)	a	PLA2G15	PLA2G15	PLA2G15.1	Intronic			0.333	15	1
SUPER_18	14785283	A	G	+	Intronic	Soft-masked repetitive element (SINE/LINE/LTR)	a	PLA2G15	PLA2G15	PLA2G15.1	Intronic			0.059	29	4
SUPER_18	14788234	T	C	-	Intronic	Non-repetitive unique sequence	T	PLA2G15	PLA2G15	PLA2G15.1	Intronic			0	32	1
SUPER_18	14790588	A	G	+	Intronic	Soft-masked repetitive element (SINE/LINE/LTR)	a	PLA2G15	PLA2G15	PLA2G15.1	Intronic			0.167	18	3
SUPER_18	14790649	A	G	+	Intronic	Soft-masked repetitive element (SINE/LINE/LTR)	a	PLA2G15	PLA2G15	PLA2G15.1	Intronic			0.091	26	2
SUPER_18	14790653	A	G	+	Intronic	Soft-masked repetitive element (SINE/LINE/LTR)	a	PLA2G15	PLA2G15	PLA2G15.1	Intronic			0.091	27	5
SUPER_18	14792421	A	G	+	Intronic	Soft-masked repetitive element (SINE/LINE/LTR)	a	PLA2G15	PLA2G15	PLA2G15.1	Intronic			0.312	16	3
SUPER_18	14792425	A	G	+	Intronic	Soft-masked repetitive element (SINE/LINE/LTR)	a	PLA2G15	PLA2G15	PLA2G15.1	Intronic			0.529	17	5
SUPER_18	14793890	A	G	+	Intronic	Soft-masked repetitive element (SINE/LINE/LTR)	a	PLA2G15	PLA2G15	PLA2G15.1	Intronic			0	38	1
SUPER_18	14795684	A	G	+	Intronic	Soft-masked repetitive element (SINE/LINE/LTR)	a	PLA2G15	PLA2G15	PLA2G15.1	Intronic			0.111	18	1
SUPER_18	14798522	A	G	+	Intronic	Non-repetitive unique sequence	A	PLA2G15	PLA2G15	PLA2G15.1	Intronic			0.1	20	2
SUPER_18	14800272	A	G	+	UTR_3	Soft-masked repetitive element (SINE/LINE/LTR)	a	PLA2G15	PLA2G15	PLA2G15.1	3' UTR			0.047	405	5
SUPER_18	14800392	A	G	+	UTR_3	Soft-masked repetitive element (SINE/LINE/LTR)	a	PLA2G15	PLA2G15	PLA2G15.1	3' UTR			0.037	682	4
SUPER_18	14803281	T	C	*	UTR_3	Soft-masked repetitive element (SINE/LINE/LTR)	t	PLA2G15	PLA2G15	PLA2G15.3	3' UTR			0	72	1
SUPER_18	14803310	A	G	+	UTR_3	Soft-masked repetitive element (SINE/LINE/LTR)	a	PLA2G15	PLA2G15	PLA2G15.3	3' UTR			0.061	70	1
SUPER_18	14803334	A	G	+	UTR_3	Soft-masked repetitive element (SINE/LINE/LTR)	a	PLA2G15	PLA2G15	PLA2G15.3	3' UTR			0.182	34	6
SUPER_18	14803336	A	G	+	UTR_3	Soft-masked repetitive element (SINE/LINE/LTR)	a	PLA2G15	PLA2G15	PLA2G15.3	3' UTR			0.333	30	6
SUPER_18	14803340	A	G	+	UTR_3	Soft-masked repetitive element (SINE/LINE/LTR)	a	PLA2G15	PLA2G15	PLA2G15.3	3' UTR			0.516	31	7
SUPER_18	14803344	A	G	+	UTR_3	Soft-masked repetitive element (SINE/LINE/LTR)	a	PLA2G15	PLA2G15	PLA2G15.3	3' UTR			0.194	31	4
SUPER_18	14803345	A	G	+	UTR_3	Soft-masked repetitive element (SINE/LINE/LTR)	a	PLA2G15	PLA2G15	PLA2G15.3	3' UTR			0.484	31	7
SUPER_18	14803355	A	G	+	UTR_3	Soft-masked repetitive element (SINE/LINE/LTR)	a	PLA2G15	PLA2G15	PLA2G15.3	3' UTR			0.281	32	4
SUPER_18	14803364	A	G	+	UTR_3	Soft-masked repetitive element (SINE/LINE/LTR)	a	PLA2G15	PLA2G15	PLA2G15.3	3' UTR			0.3	37	3
SUPER_18	14803519	A	G	+	UTR_3	Soft-masked repetitive element (SINE/LINE/LTR)	a	PLA2G15	PLA2G15	PLA2G15.3	3' UTR			0.461	141	8
SUPER_18	14803533	A	G	+	UTR_3	Soft-masked repetitive element (SINE/LINE/LTR)	a	PLA2G15	PLA2G15	PLA2G15.3	3' UTR			0.345	155	7
SUPER_18	14803540	A	G	+	UTR_3	Soft-masked repetitive element (SINE/LINE/LTR)	a	PLA2G15	PLA2G15	PLA2G15.3	3' UTR			0.165	160	8
SUPER_18	14803565	A	G	+	UTR_3	Non-repetitive unique sequence	A	PLA2G15	PLA2G15	PLA2G15.3	3' UTR			0.308	162	7
SUPER_18	14803607	A	G	+	UTR_3	Soft-masked repetitive element (SINE/LINE/LTR)	a	PLA2G15	PLA2G15	PLA2G15.3	3' UTR			0.423	171	8
SUPER_18	14803608	A	G	+	UTR_3	Soft-masked repetitive element (SINE/LINE/LTR)	a	PLA2G15	PLA2G15	PLA2G15.3	3' UTR			0.107	170	6
SUPER_18	14803609	A	G	+	UTR_3	Soft-masked repetitive element (SINE/LINE/LTR)	a	PLA2G15	PLA2G15	PLA2G15.3	3' UTR			0.079	166	7
SUPER_18	14803622	A	G	+	UTR_3	Non-repetitive unique sequence	A	PLA2G15	PLA2G15	PLA2G15.3	3' UTR			0.558	176	8
SUPER_18	14803629	A	G	+	UTR_3	Non-repetitive unique sequence	A	PLA2G15	PLA2G15	PLA2G15.3	3' UTR			0.175	173	8
SUPER_18	14803634	A	G	+	UTR_3	Non-repetitive unique sequence	A	PLA2G15	PLA2G15	PLA2G15.3	3' UTR			0.425	178	8
SUPER_18	14803639	A	G	+	UTR_3	Non-repetitive unique sequence	A	PLA2G15	PLA2G15	PLA2G15.3	3' UTR			0.122	176	6
SUPER_18	14803640	A	G	+	UTR_3	Non-repetitive unique sequence	A	PLA2G15	PLA2G15	PLA2G15.3	3' UTR			0.351	173	8
SUPER_18	14803647	A	G	+	UTR_3	Non-repetitive unique sequence	A	PLA2G15	PLA2G15	PLA2G15.3	3' UTR			0.029	193	4
SUPER_18	14803648	A	G	+	UTR_3	Non-repetitive unique sequence	A	PLA2G15	PLA2G15	PLA2G15.3	3' UTR			0.079	193	5
SUPER_18	14803650	A	G	+	UTR_3	Non-repetitive unique sequence	A	PLA2G15	PLA2G15	PLA2G15.3	3' UTR			0.212	195	8
SUPER_18	14804214	A	G	+	UTR_3	Soft-masked repetitive element (SINE/LINE/LTR)	a	PLA2G15	PLA2G15	PLA2G15.3	3' UTR			0.302	201	9
SUPER_18	14804250	A	G	+	UTR_3	Non-repetitive unique sequence	A	PLA2G15	PLA2G15	PLA2G15.3	3' UTR			0.071	235	6
SUPER_18	14804483	A	G	+	UTR_3	Soft-masked repetitive element (SINE/LINE/LTR)	a	PLA2G15	PLA2G15	PLA2G15.3	3' UTR			0.145	175	7
SUPER_18	14804495	A	G	+	UTR_3	Soft-masked repetitive element (SINE/LINE/LTR)	a	PLA2G15	PLA2G15	PLA2G15.3	3' UTR			0.083	188	6
SUPER_18	14804499	A	G	+	UTR_3	Soft-masked repetitive element (SINE/LINE/LTR)	a	PLA2G15	PLA2G15	PLA2G15.3	3' UTR			0.403	193	9
SUPER_18	14804503	A	G	+	UTR_3	Soft-masked repetitive element (SINE/LINE/LTR)	a	PLA2G15	PLA2G15	PLA2G15.3	3' UTR			0.066	195	7
SUPER_18	14804505	A	G	+	UTR_3	Soft-masked repetitive element (SINE/LINE/LTR)	a	PLA2G15	PLA2G15	PLA2G15.3	3' UTR			0.177	193	8
SUPER_18	14804515	A	G	+	UTR_3	Soft-masked repetitive element (SINE/LINE/LTR)	a	PLA2G15	PLA2G15	PLA2G15.3	3' UTR			0.462	200	9
SUPER_18	14804516	A	G	+	UTR_3	Soft-masked repetitive element (SINE/LINE/LTR)	a	PLA2G15	PLA2G15	PLA2G15.3	3' UTR			0.578	200	9
SUPER_18	14804517	A	G	+	UTR_3	Soft-masked repetitive element (SINE/LINE/LTR)	a	PLA2G15	PLA2G15	PLA2G15.3	3' UTR			0.555	200	9
SUPER_18	14804518	A	G	+	UTR_3	Soft-masked repetitive element (SINE/LINE/LTR)	a	PLA2G15	PLA2G15	PLA2G15.3	3' UTR			0.256	200	8
SUPER_18	14804527	A	G	+	UTR_3	Soft-masked repetitive element (SINE/LINE/LTR)	a	PLA2G15	PLA2G15	PLA2G15.3	3' UTR			0.347	200	9
SUPER_18	14804528	A	G	+	UTR_3	Soft-masked repetitive element (SINE/LINE/LTR)	a	PLA2G15	PLA2G15	PLA2G15.3	3' UTR			0.346	200	9
SUPER_18	14804599	A	G	+	UTR_3	Soft-masked repetitive element (SINE/LINE/LTR)	a	PLA2G15	PLA2G15	PLA2G15.3	3' UTR			0.035	203	4
SUPER_18	14804610	A	G	+	UTR_3	Soft-masked repetitive element (SINE/LINE/LTR)	a	PLA2G15	PLA2G15	PLA2G15.3	3' UTR			0.06	205	7
SUPER_18	14804618	A	G	+	UTR_3	Soft-masked repetitive element (SINE/LINE/LTR)	a	PLA2G15	PLA2G15	PLA2G15.3	3' UTR			0.065	205	5
SUPER_18	14804731	A	G	+	UTR_3	Soft-masked repetitive element (SINE/LINE/LTR)	a	PLA2G15	PLA2G15	PLA2G15.3	3' UTR			0.096	99	3
SUPER_18	14805005	A	G	+	UTR_3	Soft-masked repetitive element (SINE/LINE/LTR)	a	PLA2G15	PLA2G15	PLA2G15.3	3' UTR			0.111	18	2
SUPER_18	14805006	A	G	+	UTR_3	Soft-masked repetitive element (SINE/LINE/LTR)	a	PLA2G15	PLA2G15	PLA2G15.3	3' UTR			0.222	18	3
SUPER_18	14806971	T	C	*	Intronic	Non-repetitive unique sequence	T	SLC7A6	SLC7A6	SLC7A6.1	Intronic			0.059	17	1
SUPER_18	14815200	A	G	+	Intronic	Non-repetitive unique sequence	A	SLC7A6	SLC7A6	SLC7A6.1	Intronic			0.833	6	2
SUPER_18	14815223	A	G	+	Intronic	Non-repetitive unique sequence	A	SLC7A6	SLC7A6	SLC7A6.1	Intronic			0.286	7	2
SUPER_18	14815241	A	G	+	Intronic	Non-repetitive unique sequence	A	SLC7A6	SLC7A6	SLC7A6.1	Intronic			0.571	7	3
SUPER_18	14816433	A	G	+	Intronic	Soft-masked repetitive element (SINE/LINE/LTR)	a	SLC7A6	SLC7A6	SLC7A6.1	Intronic			0.444	9	2
SUPER_18	14816447	A	G	+	Intronic	Soft-masked repetitive element (SINE/LINE/LTR)	a	SLC7A6	SLC7A6	SLC7A6.1	Intronic			0.167	17	2
SUPER_18	14816489	A	G	+	Intronic	Soft-masked repetitive element (SINE/LINE/LTR)	a	SLC7A6	SLC7A6	SLC7A6.1	Intronic			0.412	21	3
SUPER_18	14817227	A	G	+	Intronic	Soft-masked repetitive element (SINE/LINE/LTR)	a	SLC7A6	SLC7A6	SLC7A6.1	Intronic			0.107	31	2
SUPER_18	14817230	A	G	+	Intronic	Soft-masked repetitive element (SINE/LINE/LTR)	a	SLC7A6	SLC7A6	SLC7A6.1	Intronic			0.393	31	2
SUPER_18	14817244	A	G	+	Intronic	Soft-masked repetitive element (SINE/LINE/LTR)	a	SLC7A6	SLC7A6	SLC7A6.1	Intronic			0.037	32	3
SUPER_18	14817248	A	G	+	Intronic	Soft-masked repetitive element (SINE/LINE/LTR)	a	SLC7A6	SLC7A6	SLC7A6.1	Intronic			0.37	32	3
SUPER_18	14817252	A	G	+	Intronic	Soft-masked repetitive element (SINE/LINE/LTR)	a	SLC7A6	SLC7A6	SLC7A6.1	Intronic			0.222	33	4
SUPER_18	14817407	A	G	+	Intronic	Soft-masked repetitive element (SINE/LINE/LTR)	a	SLC7A6	SLC7A6	SLC7A6.1	Intronic			0.067	23	2
SUPER_18	14817409	A	G	+	Intronic	Soft-masked repetitive element (SINE/LINE/LTR)	a	SLC7A6	SLC7A6	SLC7A6.1	Intronic			0	25	1
SUPER_18	14817440	A	G	+	Intronic	Soft-masked repetitive element (SINE/LINE/LTR)	a	SLC7A6	SLC7A6	SLC7A6.1	Intronic			0.571	18	2
SUPER_18	14817441	A	G	+	Intronic	Soft-masked repetitive element (SINE/LINE/LTR)	a	SLC7A6	SLC7A6	SLC7A6.1	Intronic			0.4	19	3
SUPER_18	14817458	A	G	+	Intronic	Soft-masked repetitive element (SINE/LINE/LTR)	a	SLC7A6	SLC7A6	SLC7A6.1	Intronic			0	19	2
SUPER_18	14817462	A	G	+	Intronic	Soft-masked repetitive element (SINE/LINE/LTR)	a	SLC7A6	SLC7A6	SLC7A6.1	Intronic			0.067	19	4
SUPER_18	14817580	A	G	+	Intronic	Non-repetitive unique sequence	A	SLC7A6	SLC7A6	SLC7A6.1	Intronic			0.6	10	2
SUPER_18	14817584	A	G	+	Intronic	Non-repetitive unique sequence	A	SLC7A6	SLC7A6	SLC7A6.1	Intronic			0.6	10	2
SUPER_18	14817596	A	G	+	Intronic	Non-repetitive unique sequence	A	SLC7A6	SLC7A6	SLC7A6.1	Intronic			0.5	10	2
SUPER_18	14818375	A	G	+	Intronic	Soft-masked repetitive element (SINE/LINE/LTR)	a	SLC7A6	SLC7A6	SLC7A6.1	Intronic			0.25	8	2
SUPER_18	14818387	A	G	+	Intronic	Soft-masked repetitive element (SINE/LINE/LTR)	a	SLC7A6	SLC7A6	SLC7A6.1	Intronic			0.111	9	1
SUPER_18	14818428	A	G	+	Intronic	Soft-masked repetitive element (SINE/LINE/LTR)	a	SLC7A6	SLC7A6	SLC7A6.1	Intronic			0.091	12	2
SUPER_18	14818433	A	G	+	Intronic	Soft-masked repetitive element (SINE/LINE/LTR)	a	SLC7A6	SLC7A6	SLC7A6.1	Intronic			0.273	13	1
SUPER_18	14818446	A	G	+	Intronic	Soft-masked repetitive element (SINE/LINE/LTR)	a	SLC7A6	SLC7A6	SLC7A6.1	Intronic			0	14	1
SUPER_18	14818669	A	G	+	Intronic	Soft-masked repetitive element (SINE/LINE/LTR)	a	SLC7A6	SLC7A6	SLC7A6.1	Intronic			0	14	1
SUPER_18	14818906	A	G	+	Intronic	Non-repetitive unique sequence	A	SLC7A6	SLC7A6	SLC7A6.1	Intronic			0.176	20	3
SUPER_18	14818916	A	G	+	Intronic	Soft-masked repetitive element (SINE/LINE/LTR)	a	SLC7A6	SLC7A6	SLC7A6.1	Intronic			0.048	24	2
SUPER_18	14818917	A	G	+	Intronic	Soft-masked repetitive element (SINE/LINE/LTR)	a	SLC7A6	SLC7A6	SLC7A6.1	Intronic			0	24	1
SUPER_18	14819048	A	G	+	Intronic	Non-repetitive unique sequence	A	SLC7A6	SLC7A6	SLC7A6.1	Intronic			0.172	34	2
SUPER_18	14821662	A	G	+	Intronic	Soft-masked repetitive element (SINE/LINE/LTR)	a	SLC7A6	SLC7A6	SLC7A6.1	Intronic			0.214	16	1
SUPER_18	14821898	A	G	+	Intronic	Soft-masked repetitive element (SINE/LINE/LTR)	a	SLC7A6	SLC7A6	SLC7A6.1	Intronic			0.176	24	2
SUPER_18	14822063	A	G	+	Intronic	Soft-masked repetitive element (SINE/LINE/LTR)	a	SLC7A6	SLC7A6	SLC7A6.1	Intronic			0	31	1
SUPER_18	14823522	A	G	+	Intronic	Non-repetitive unique sequence	A	SLC7A6	SLC7A6	SLC7A6.1	Intronic			0.375	16	3
SUPER_18	14829444	A	G	+	Intronic	Soft-masked repetitive element (SINE/LINE/LTR)	a	SLC7A6	SLC7A6	SLC7A6.2	Intronic			0.167	12	2
SUPER_18	14829452	A	G	+	Intronic	Soft-masked repetitive element (SINE/LINE/LTR)	a	SLC7A6	SLC7A6	SLC7A6.2	Intronic			0.154	13	2
SUPER_18	14829461	A	G	+	Intronic	Soft-masked repetitive element (SINE/LINE/LTR)	a	SLC7A6	SLC7A6	SLC7A6.2	Intronic			0.167	16	2
SUPER_18	14829464	A	G	+	Intronic	Soft-masked repetitive element (SINE/LINE/LTR)	a	SLC7A6	SLC7A6	SLC7A6.2	Intronic			0.273	15	2
SUPER_18	14829609	A	G	+	Intronic	Soft-masked repetitive element (SINE/LINE/LTR)	a	SLC7A6	SLC7A6	SLC7A6.2	Intronic			0.2	10	1
SUPER_18	14829612	A	G	+	Intronic	Soft-masked repetitive element (SINE/LINE/LTR)	a	SLC7A6	SLC7A6	SLC7A6.2	Intronic			0.4	10	3
SUPER_18	14829614	A	G	+	Intronic	Soft-masked repetitive element (SINE/LINE/LTR)	a	SLC7A6	SLC7A6	SLC7A6.2	Intronic			0.2	10	1
SUPER_18	14829758	A	G	+	Intronic	Soft-masked repetitive element (SINE/LINE/LTR)	a	SLC7A6	SLC7A6	SLC7A6.2	Intronic			0	33	3
SUPER_18	14829770	A	G	+	Intronic	Soft-masked repetitive element (SINE/LINE/LTR)	a	SLC7A6	SLC7A6	SLC7A6.2	Intronic			0	32	3
SUPER_18	14829783	A	G	+	Intronic	Soft-masked repetitive element (SINE/LINE/LTR)	a	SLC7A6	SLC7A6	SLC7A6.2	Intronic			0	27	2
SUPER_18	14831564	T	C	-	Intronic	Soft-masked repetitive element (SINE/LINE/LTR)	t	SLC7A6	SLC7A6	SLC7A6.2	Intronic			0.182	20	1
SUPER_18	14831570	T	C	-	Intronic	Soft-masked repetitive element (SINE/LINE/LTR)	t	SLC7A6	SLC7A6	SLC7A6.2	Intronic			0.182	20	1
SUPER_18	14831627	T	C	-	Intronic	Soft-masked repetitive element (SINE/LINE/LTR)	t	SLC7A6	SLC7A6	SLC7A6.2	Intronic			0	17	1
SUPER_18	14831887	T	C	-	Intronic	Soft-masked repetitive element (SINE/LINE/LTR)	t	SLC7A6	SLC7A6	SLC7A6.2	Intronic			0.167	31	1
SUPER_18	14831888	T	C	-	Intronic	Soft-masked repetitive element (SINE/LINE/LTR)	t	SLC7A6	SLC7A6	SLC7A6.2	Intronic			0.167	31	2
SUPER_18	14832801	A	G	+	Intronic	Soft-masked repetitive element (SINE/LINE/LTR)	a	SLC7A6	SLC7A6	SLC7A6.2	Intronic			0.036	41	3
SUPER_18	14832806	T	C	-	Intronic	Soft-masked repetitive element (SINE/LINE/LTR)	t	SLC7A6	SLC7A6	SLC7A6.2	Intronic			0.214	43	1
SUPER_18	14832811	A	G	+	Intronic	Soft-masked repetitive element (SINE/LINE/LTR)	a	SLC7A6	SLC7A6	SLC7A6.2	Intronic			0.214	43	4
SUPER_18	14832818	A	G	+	Intronic	Soft-masked repetitive element (SINE/LINE/LTR)	a	SLC7A6	SLC7A6	SLC7A6.2	Intronic			0.036	43	2
SUPER_18	14832864	T	C	-	Intronic	Soft-masked repetitive element (SINE/LINE/LTR)	t	SLC7A6	SLC7A6	SLC7A6.2	Intronic			0.241	41	1
SUPER_18	14832867	T	C	-	Intronic	Soft-masked repetitive element (SINE/LINE/LTR)	t	SLC7A6	SLC7A6	SLC7A6.2	Intronic			0.241	41	1
SUPER_18	14832950	A	G	+	Intronic	Soft-masked repetitive element (SINE/LINE/LTR)	a	SLC7A6	SLC7A6	SLC7A6.2	Intronic			0.095	35	4
SUPER_18	14832971	A	G	+	Intronic	Soft-masked repetitive element (SINE/LINE/LTR)	a	SLC7A6	SLC7A6	SLC7A6.2	Intronic			0.091	39	7
SUPER_18	14832991	A	G	+	Intronic	Soft-masked repetitive element (SINE/LINE/LTR)	a	SLC7A6	SLC7A6	SLC7A6.2	Intronic			0	40	3
SUPER_18	14832992	A	G	+	Intronic	Soft-masked repetitive element (SINE/LINE/LTR)	a	SLC7A6	SLC7A6	SLC7A6.2	Intronic			0	39	6
SUPER_18	14833060	A	G	+	Intronic	Soft-masked repetitive element (SINE/LINE/LTR)	a	SLC7A6	SLC7A6	SLC7A6.2	Intronic			0	36	4
SUPER_18	14833079	A	G	+	Intronic	Soft-masked repetitive element (SINE/LINE/LTR)	a	SLC7A6	SLC7A6	SLC7A6.2	Intronic			0	38	5
SUPER_18	14833082	T	C	-	Intronic	Soft-masked repetitive element (SINE/LINE/LTR)	t	SLC7A6	SLC7A6	SLC7A6.2	Intronic			0.214	40	1
SUPER_18	14833083	A	G	+	Intronic	Soft-masked repetitive element (SINE/LINE/LTR)	a	SLC7A6	SLC7A6	SLC7A6.2	Intronic			0	40	4
SUPER_18	14833088	A	G	+	Intronic	Soft-masked repetitive element (SINE/LINE/LTR)	a	SLC7A6	SLC7A6	SLC7A6.2	Intronic			0	41	2
SUPER_18	14833147	A	G	+	Intronic	Soft-masked repetitive element (SINE/LINE/LTR)	a	SLC7A6	SLC7A6	SLC7A6.2	Intronic			0.216	37	3
SUPER_18	14833149	A	G	+	Intronic	Soft-masked repetitive element (SINE/LINE/LTR)	a	SLC7A6	SLC7A6	SLC7A6.2	Intronic			0.108	37	1
SUPER_18	14833151	A	G	+	Intronic	Soft-masked repetitive element (SINE/LINE/LTR)	a	SLC7A6	SLC7A6	SLC7A6.2	Intronic			0.114	35	4
SUPER_18	14833153	A	G	+	Intronic	Soft-masked repetitive element (SINE/LINE/LTR)	a	SLC7A6	SLC7A6	SLC7A6.2	Intronic			0.139	36	2
SUPER_18	14833965	A	G	+	Intronic	Soft-masked repetitive element (SINE/LINE/LTR)	a	SLC7A6	SLC7A6	SLC7A6.2	Intronic			0.1	10	1
SUPER_18	14833987	A	G	+	Intronic	Soft-masked repetitive element (SINE/LINE/LTR)	a	SLC7A6	SLC7A6	SLC7A6.2	Intronic			0.3	18	2
SUPER_18	14834618	A	G	+	Intronic	Soft-masked repetitive element (SINE/LINE/LTR)	a	SLC7A6	SLC7A6	SLC7A6.2	Intronic			0.056	38	2
SUPER_18	14834667	A	G	+	Intronic	Soft-masked repetitive element (SINE/LINE/LTR)	a	SLC7A6	SLC7A6	SLC7A6.2	Intronic			0	50	1
SUPER_18	14834684	A	G	+	Intronic	Soft-masked repetitive element (SINE/LINE/LTR)	a	SLC7A6	SLC7A6	SLC7A6.2	Intronic			0.293	51	3
SUPER_18	14834688	A	G	+	Intronic	Soft-masked repetitive element (SINE/LINE/LTR)	a	SLC7A6	SLC7A6	SLC7A6.2	Intronic			0.141	52	3
SUPER_18	14834832	A	G	+	Intronic	Soft-masked repetitive element (SINE/LINE/LTR)	a	SLC7A6	SLC7A6	SLC7A6.2	Intronic			0.136	56	2
SUPER_18	14834851	A	G	+	Intronic	Soft-masked repetitive element (SINE/LINE/LTR)	a	SLC7A6	SLC7A6	SLC7A6.2	Intronic			0.107	56	3
SUPER_18	14847991	A	G	+	Intronic	Non-repetitive unique sequence	A	PRMT7	PRMT7	PRMT7.1	Intronic			0.333	9	1
SUPER_18	1485351	A	G	+	UTR_5	Soft-masked repetitive element (SINE/LINE/LTR)	a	EPS8L1	EPS8L1	EPS8L1.2	5' UTR			0.111	18	1
SUPER_18	1485374	A	G	+	UTR_5	Soft-masked repetitive element (SINE/LINE/LTR)	a	EPS8L1	EPS8L1	EPS8L1.2	5' UTR			0	19	1
SUPER_18	1485377	T	C	-	UTR_5	Soft-masked repetitive element (SINE/LINE/LTR)	t	EPS8L1	EPS8L1	EPS8L1.2	5' UTR			0.059	17	1
SUPER_18	1485398	T	C	-	Intronic	Soft-masked repetitive element (SINE/LINE/LTR)	t	EPS8L1	EPS8L1	EPS8L1.2	Intronic			0.091	11	1
SUPER_18	14855772	A	G	+	Intronic	Non-repetitive unique sequence	A	PRMT7	PRMT7	PRMT7.1	Intronic			0.176	22	1
SUPER_18	14856285	T	C	-	Intronic	Non-repetitive unique sequence	T	PRMT7	PRMT7	PRMT7.1	Intronic			0	12	1
SUPER_18	14860585	T	C	-	Intronic	Non-repetitive unique sequence	T	PRMT7	PRMT7	PRMT7.1	Intronic			0	25	1
SUPER_18	1486134	A	G	+	Intronic	Soft-masked repetitive element (SINE/LINE/LTR)	a	EPS8L1	EPS8L1	EPS8L1.2	Intronic			0.25	12	1
SUPER_18	14871182	A	G	+	Intronic	Non-repetitive unique sequence	A	PRMT7	PRMT7	PRMT7.1	Intronic			0.042	24	1
SUPER_1	81487985	T	C	-	Intronic	Soft-masked repetitive element (SINE/LINE/LTR)	t	PROSER2	PROSER2	PROSER2.1	Intronic			0.455	13	1
SUPER_1	81488061	T	C	-	Intronic	Soft-masked repetitive element (SINE/LINE/LTR)	t	PROSER2	PROSER2	PROSER2.1	Intronic			0.214	15	1
SUPER_1	81488070	T	C	-	Intronic	Soft-masked repetitive element (SINE/LINE/LTR)	t	PROSER2	PROSER2	PROSER2.1	Intronic			0.5	12	1
SUPER_18	148831	A	G	*	Intergenic	Soft-masked repetitive element (SINE/LINE/LTR)	a	None	None	None	Intergenic			0.071	28	1
SUPER_18	14885148	T	C	-	Intronic	Non-repetitive unique sequence	T	SMPD3	SMPD3	SMPD3.1	Intronic			0	34	1
SUPER_18	14902955	T	C	-	Intronic	Soft-masked repetitive element (SINE/LINE/LTR)	t	SMPD3	SMPD3	SMPD3.1	Intronic			0.1	10	1
SUPER_18	14914046	A	G	+	Intronic	Non-repetitive unique sequence	A	SMPD3	SMPD3	SMPD3.1	Intronic			0	31	1
SUPER_1	8150126	A	G	+	Intronic	Non-repetitive unique sequence	A	TRIP11	TRIP11	TRIP11.1	Intronic			0.26	50	5
SUPER_18	15014142	A	G	+	UTR_5	Soft-masked repetitive element (SINE/LINE/LTR)	a	ZFP90	ZFP90	ZFP90.1	5' UTR			0.199	100	5
SUPER_18	15014155	A	G	+	UTR_5	Soft-masked repetitive element (SINE/LINE/LTR)	a	ZFP90	ZFP90	ZFP90.1	5' UTR			0.057	99	1
SUPER_18	15016115	A	G	+	UTR_5	Soft-masked repetitive element (SINE/LINE/LTR)	a	ZFP90	ZFP90	ZFP90.1	5' UTR			0.333	27	4
SUPER_18	15019600	A	G	+	Intronic	Soft-masked repetitive element (SINE/LINE/LTR)	a	ZFP90	ZFP90	ZFP90.1	Intronic			0.25	12	3
SUPER_18	15019676	A	G	+	Intronic	Non-repetitive unique sequence	A	ZFP90	ZFP90	ZFP90.1	Intronic			0.75	12	5
SUPER_18	15019677	A	G	+	Intronic	Non-repetitive unique sequence	A	ZFP90	ZFP90	ZFP90.1	Intronic			0.917	12	6
SUPER_18	15019685	A	G	+	Intronic	Soft-masked repetitive element (SINE/LINE/LTR)	a	ZFP90	ZFP90	ZFP90.1	Intronic			1	12	6
SUPER_18	15019687	A	G	+	Intronic	Soft-masked repetitive element (SINE/LINE/LTR)	a	ZFP90	ZFP90	ZFP90.1	Intronic			0.333	12	3
SUPER_18	15019694	A	G	+	Intronic	Soft-masked repetitive element (SINE/LINE/LTR)	a	ZFP90	ZFP90	ZFP90.1	Intronic			0.1	10	1
SUPER_18	15019695	A	G	+	Intronic	Soft-masked repetitive element (SINE/LINE/LTR)	a	ZFP90	ZFP90	ZFP90.1	Intronic			0.222	9	1
SUPER_18	15021529	A	G	+	Intronic	Soft-masked repetitive element (SINE/LINE/LTR)	a	ZFP90	ZFP90	ZFP90.1	Intronic			0.083	12	1
SUPER_18	15022142	A	G	+	Intronic	Soft-masked repetitive element (SINE/LINE/LTR)	a	ZFP90	ZFP90	ZFP90.1	Intronic			0.333	9	3
SUPER_18	15022144	A	G	+	Intronic	Soft-masked repetitive element (SINE/LINE/LTR)	a	ZFP90	ZFP90	ZFP90.1	Intronic			0.333	9	3
SUPER_18	15022150	A	G	+	Intronic	Soft-masked repetitive element (SINE/LINE/LTR)	a	ZFP90	ZFP90	ZFP90.1	Intronic			0.444	9	4
SUPER_18	15022231	A	G	+	Intronic	Soft-masked repetitive element (SINE/LINE/LTR)	a	ZFP90	ZFP90	ZFP90.1	Intronic			0.467	15	4
SUPER_18	15022240	A	G	+	Intronic	Soft-masked repetitive element (SINE/LINE/LTR)	a	ZFP90	ZFP90	ZFP90.1	Intronic			0.357	14	5
SUPER_18	15032109	A	G	+	UTR_3	Non-repetitive unique sequence	A	ZFP90	ZFP90	ZFP90.1	3' UTR			0.112	248	6
SUPER_18	15085188	T	C	*	CDS_Recoding	Non-repetitive unique sequence	T	CDH3	CDH3	CDH3.1	Recoding (missense F->C)	TTC>TGC	F13C	0	15	1
SUPER_18	15086224	T	C	*	Intronic	Non-repetitive unique sequence	T	CDH3	CDH3	CDH3.1	Intronic			0.154	13	1
SUPER_18	15095437	A	G	+	Intronic	Soft-masked repetitive element (SINE/LINE/LTR)	a	CDH3	CDH3	CDH3.1	Intronic			0.182	11	1
SUPER_18	15095460	A	G	+	Intronic	Soft-masked repetitive element (SINE/LINE/LTR)	a	CDH3	CDH3	CDH3.1	Intronic			0.25	12	1
SUPER_18	15104134	A	G	+	Intronic	Non-repetitive unique sequence	A	CDH3	CDH3	CDH3.1	Intronic			0.2	10	1
SUPER_18	15105024	A	G	+	Intronic	Soft-masked repetitive element (SINE/LINE/LTR)	a	CDH3	CDH3	CDH3.1	Intronic			0.182	11	1
SUPER_18	15111204	T	C	*	Intronic	Non-repetitive unique sequence	T	CDH3	CDH3	CDH3.1	Intronic			0.1	10	1
SUPER_18	15131484	T	C	*	Intergenic	Non-repetitive unique sequence	T	None	None	None	Intergenic			0.25	8	1
SUPER_18	15150368	T	C	*	Intergenic	Soft-masked repetitive element (SINE/LINE/LTR)	t	None	None	None	Intergenic			0.167	6	1
SUPER_18	15164509	T	C	*	Noncoding_Exon	Soft-masked repetitive element (SINE/LINE/LTR)	t	CDH1	CDH1	CDH1.2	Non-coding transcript exon (lncRNA)			0	162	1
SUPER_18	15164682	T	C	*	Noncoding_Exon	Soft-masked repetitive element (SINE/LINE/LTR)	t	CDH1	CDH1	CDH1.2	Non-coding transcript exon (lncRNA)			0	89	1
SUPER_18	15168006	A	G	+	Noncoding_Exon	Soft-masked repetitive element (SINE/LINE/LTR)	a	CDH1	CDH1	CDH1.2	Non-coding transcript exon (lncRNA)			0.186	113	1
SUPER_18	15169348	A	G	+	Noncoding_Exon	Non-repetitive unique sequence	A	CDH1	CDH1	CDH1.2	Non-coding transcript exon (lncRNA)			0	107	1
SUPER_18	15177307	A	G	+	Intronic	Soft-masked repetitive element (SINE/LINE/LTR)	a	CDH1	CDH1	CDH1.1	Intronic			0.368	38	1
SUPER_18	15194430	T	C	*	Intronic	Non-repetitive unique sequence	T	CDH1	CDH1	CDH1.1	Intronic			0	69	1
SUPER_18	15199664	A	G	+	Intronic	Soft-masked repetitive element (SINE/LINE/LTR)	a	CDH1	CDH1	CDH1.1	Intronic			0.25	12	1
SUPER_18	15204350	T	C	*	Intronic	Non-repetitive unique sequence	T	CDH1	CDH1	CDH1.1	Intronic			0.273	207	2
SUPER_18	15205366	A	G	+	Intronic	Non-repetitive unique sequence	A	CDH1	CDH1	CDH1.1	Intronic			0	35	1
SUPER_18	15205629	T	C	*	Intronic	Non-repetitive unique sequence	T	CDH1	CDH1	CDH1.1	Intronic			0.045	28	2
SUPER_18	15207995	T	C	*	Intronic	Non-repetitive unique sequence	T	CDH1	CDH1	CDH1.1	Intronic			0.746	328	7
SUPER_18	15209870	T	C	*	Intronic	Non-repetitive unique sequence	T	CDH1	CDH1	CDH1.1	Intronic			0.903	2318	9
SUPER_18	15209884	A	G	+	Intronic	Non-repetitive unique sequence	A	CDH1	CDH1	CDH1.1	Intronic			0.917	2524	9
SUPER_18	15209900	A	G	+	Intronic	Non-repetitive unique sequence	A	CDH1	CDH1	CDH1.1	Intronic			0.934	2583	9
SUPER_18	15209960	T	C	*	Intronic	Non-repetitive unique sequence	T	CDH1	CDH1	CDH1.1	Intronic			0.944	1659	9
SUPER_18	15209975	T	C	*	Intronic	Non-repetitive unique sequence	T	CDH1	CDH1	CDH1.1	Intronic			0.94	1885	9
SUPER_18	15209980	T	C	*	Intronic	Non-repetitive unique sequence	T	CDH1	CDH1	CDH1.1	Intronic			0.937	1860	9
SUPER_18	15210014	A	G	+	Intronic	Non-repetitive unique sequence	A	CDH1	CDH1	CDH1.1	Intronic			0.929	1886	9
SUPER_18	15210062	A	G	+	Intronic	Non-repetitive unique sequence	A	CDH1	CDH1	CDH1.1	Intronic			0.94	1902	9
SUPER_18	15210080	A	G	+	Intronic	Non-repetitive unique sequence	A	CDH1	CDH1	CDH1.1	Intronic			0.94	1844	9
SUPER_18	15210120	A	G	+	Intronic	Non-repetitive unique sequence	A	CDH1	CDH1	CDH1.1	Intronic			0.899	1282	9
SUPER_18	15210194	T	C	*	Intronic	Non-repetitive unique sequence	T	CDH1	CDH1	CDH1.1	Intronic			0.853	1010	9
SUPER_18	15210210	T	C	*	Intronic	Non-repetitive unique sequence	T	CDH1	CDH1	CDH1.1	Intronic			0.836	911	9
SUPER_18	15223570	A	G	+	UTR_3	Soft-masked repetitive element (SINE/LINE/LTR)	a	CDH1	CDH1	CDH1.1	3' UTR			0.188	28	1
SUPER_18	15227344	A	G	+	Intronic	Non-repetitive unique sequence	A	TANGO6	TANGO6	TANGO6.1	Intronic			0	18	1
SUPER_18	15232966	A	G	+	Intronic	Soft-masked repetitive element (SINE/LINE/LTR)	a	TANGO6	TANGO6	TANGO6.1	Intronic			0.208	24	1
SUPER_18	15233895	A	G	+	Intronic	Soft-masked repetitive element (SINE/LINE/LTR)	a	TANGO6	TANGO6	TANGO6.1	Intronic			0.3	10	1
SUPER_18	15233901	A	G	+	Intronic	Soft-masked repetitive element (SINE/LINE/LTR)	a	TANGO6	TANGO6	TANGO6.1	Intronic			0.2	10	1
SUPER_18	15244917	A	G	+	Intronic	Soft-masked repetitive element (SINE/LINE/LTR)	a	TANGO6	TANGO6	TANGO6.1	Intronic			0.214	14	1
SUPER_18	15244937	A	G	+	Intronic	Soft-masked repetitive element (SINE/LINE/LTR)	a	TANGO6	TANGO6	TANGO6.1	Intronic			0.231	13	1
SUPER_18	15310492	T	C	*	Intronic	Non-repetitive unique sequence	T	TANGO6	TANGO6	TANGO6.1	Intronic			0.996	1385	9
SUPER_18	15310493	A	G	+	Intronic	Non-repetitive unique sequence	A	TANGO6	TANGO6	TANGO6.1	Intronic			0.997	1390	9
SUPER_18	15310546	A	G	+	Intronic	Soft-masked repetitive element (SINE/LINE/LTR)	a	TANGO6	TANGO6	TANGO6.1	Intronic			0.999	1822	9
SUPER_18	15310558	A	G	+	Intronic	Soft-masked repetitive element (SINE/LINE/LTR)	a	TANGO6	TANGO6	TANGO6.1	Intronic			0.998	1808	9
SUPER_18	15310564	T	C	*	Intronic	Soft-masked repetitive element (SINE/LINE/LTR)	t	TANGO6	TANGO6	TANGO6.1	Intronic			0.998	1808	9
SUPER_18	15310566	T	C	*	Intronic	Soft-masked repetitive element (SINE/LINE/LTR)	t	TANGO6	TANGO6	TANGO6.1	Intronic			0.998	1807	9
SUPER_18	15310579	T	C	*	Intronic	Non-repetitive unique sequence	T	TANGO6	TANGO6	TANGO6.1	Intronic			0.999	1915	9
SUPER_18	15310580	T	C	*	Intronic	Non-repetitive unique sequence	T	TANGO6	TANGO6	TANGO6.1	Intronic			0.998	1925	9
SUPER_18	15310677	T	C	*	Intronic	Non-repetitive unique sequence	T	TANGO6	TANGO6	TANGO6.1	Intronic			0.995	814	9
SUPER_18	15310692	A	G	+	Intronic	Non-repetitive unique sequence	A	TANGO6	TANGO6	TANGO6.1	Intronic			0.996	707	9
SUPER_18	15310720	T	C	*	Intronic	Non-repetitive unique sequence	T	TANGO6	TANGO6	TANGO6.1	Intronic			0.979	480	9
SUPER_18	15310759	A	G	+	Intronic	Non-repetitive unique sequence	A	TANGO6	TANGO6	TANGO6.1	Intronic			0.98	283	9
SUPER_18	15310773	A	G	+	Intronic	Non-repetitive unique sequence	A	TANGO6	TANGO6	TANGO6.1	Intronic			0.965	243	9
SUPER_18	15310803	A	G	+	Intronic	Non-repetitive unique sequence	A	TANGO6	TANGO6	TANGO6.1	Intronic			1	63	9
SUPER_18	15310810	A	G	+	Intronic	Non-repetitive unique sequence	A	TANGO6	TANGO6	TANGO6.1	Intronic			1	57	9
SUPER_18	15315998	A	G	+	Intronic	Non-repetitive unique sequence	A	TANGO6	TANGO6	TANGO6.1	Intronic			0.333	6	2
SUPER_18	15316000	A	G	+	Intronic	Non-repetitive unique sequence	A	TANGO6	TANGO6	TANGO6.1	Intronic			0.333	6	2
SUPER_18	15316014	A	G	+	Intronic	Non-repetitive unique sequence	A	TANGO6	TANGO6	TANGO6.1	Intronic			0.667	6	3
SUPER_18	15316021	A	G	+	Intronic	Non-repetitive unique sequence	A	TANGO6	TANGO6	TANGO6.1	Intronic			0.667	6	3
SUPER_18	15319254	T	C	*	Intronic	Non-repetitive unique sequence	T	TANGO6	TANGO6	TANGO6.1	Intronic			0.958	200	9
SUPER_18	15319374	A	G	+	Intronic	Non-repetitive unique sequence	A	TANGO6	TANGO6	TANGO6.1	Intronic			0.854	108	9
SUPER_18	15321250	A	G	+	Intronic	Non-repetitive unique sequence	A	TANGO6	TANGO6	TANGO6.1	Intronic			0.1	10	1
SUPER_18	1533141	A	G	*	Intergenic	Non-repetitive unique sequence	A	None	None	None	Intergenic			0.1	10	1
SUPER_18	15355570	A	G	+	UTR_3	Non-repetitive unique sequence	A	TANGO6	TANGO6	TANGO6.1	3' UTR			0	79	1
SUPER_18	15356608	T	C	-	UTR_3	Non-repetitive unique sequence	T	TANGO6	TANGO6	TANGO6.1	3' UTR			0	47	1
SUPER_18	15371048	A	G	+	Intronic	Soft-masked repetitive element (SINE/LINE/LTR)	a	TANGO6	TANGO6	TANGO6.1	Intronic			0.1	10	1
SUPER_18	15383962	T	C	-	Intronic	Non-repetitive unique sequence	T	TANGO6	TANGO6	TANGO6.1	Intronic			0.182	33	1
SUPER_18	15398514	T	C	*	Intronic	Non-repetitive unique sequence	T	TANGO6	TANGO6	TANGO6.1	Intronic			0.111	9	1
SUPER_18	15400939	A	G	+	Intronic	Soft-masked repetitive element (SINE/LINE/LTR)	a	TANGO6	TANGO6	TANGO6.1	Intronic			0.125	16	1
SUPER_18	15400961	A	G	+	Intronic	Soft-masked repetitive element (SINE/LINE/LTR)	a	TANGO6	TANGO6	TANGO6.1	Intronic			0.133	15	1
SUPER_18	15401036	A	G	+	Intronic	Soft-masked repetitive element (SINE/LINE/LTR)	a	TANGO6	TANGO6	TANGO6.1	Intronic			0.364	11	2
SUPER_18	15416852	A	G	+	Intergenic	Non-repetitive unique sequence	A	None	None	None	Intergenic			0.286	7	1
SUPER_18	15430846	A	G	+	Intronic	Soft-masked repetitive element (SINE/LINE/LTR)	a	LOC02049	LOC02049	LOC02049.1	Intronic			0.033	31	2
SUPER_18	154323	T	C	-	Intronic	Soft-masked repetitive element (SINE/LINE/LTR)	t	ZNF274	ZNF274	ZNF274.1	Intronic			0.062	49	3
SUPER_18	15434577	A	G	+	Intronic	Soft-masked repetitive element (SINE/LINE/LTR)	a	LOC02049	LOC02049	LOC02049.1	Intronic			0	49	1
SUPER_18	15434595	A	G	+	Intronic	Soft-masked repetitive element (SINE/LINE/LTR)	a	LOC02049	LOC02049	LOC02049.1	Intronic			0.043	48	2
SUPER_18	15434602	A	G	+	Intronic	Soft-masked repetitive element (SINE/LINE/LTR)	a	LOC02049	LOC02049	LOC02049.1	Intronic			0.417	49	2
SUPER_18	15446371	T	C	*	Intronic	Soft-masked repetitive element (SINE/LINE/LTR)	t	LOC02049	LOC02049	LOC02049.1	Intronic			0	26	1
SUPER_18	15452220	A	G	+	Intronic	Soft-masked repetitive element (SINE/LINE/LTR)	a	LOC02049	LOC02049	LOC02049.1	Intronic			0	13	1
SUPER_18	15453735	A	G	+	Intronic	Soft-masked repetitive element (SINE/LINE/LTR)	a	LOC02049	LOC02049	LOC02049.1	Intronic			0	16	1
SUPER_18	15459538	A	G	+	Intronic	Non-repetitive unique sequence	A	LOC02049	LOC02049	LOC02049.1	Intronic			0	12	1
SUPER_18	15460382	A	G	+	Intronic	Soft-masked repetitive element (SINE/LINE/LTR)	a	LOC02049	LOC02049	LOC02049.1	Intronic			0.1	10	1
SUPER_18	15460388	A	G	+	Intronic	Soft-masked repetitive element (SINE/LINE/LTR)	a	LOC02049	LOC02049	LOC02049.1	Intronic			0.1	10	1
SUPER_18	15460394	A	G	+	Intronic	Soft-masked repetitive element (SINE/LINE/LTR)	a	LOC02049	LOC02049	LOC02049.1	Intronic			0.083	12	1
SUPER_18	15460582	A	G	+	Intronic	Non-repetitive unique sequence	A	LOC02049	LOC02049	LOC02049.1	Intronic			0	24	1
SUPER_18	15460605	A	G	+	Intronic	Soft-masked repetitive element (SINE/LINE/LTR)	a	LOC02049	LOC02049	LOC02049.1	Intronic			0	23	2
SUPER_18	15460627	A	G	+	Intronic	Non-repetitive unique sequence	A	LOC02049	LOC02049	LOC02049.1	Intronic			0	16	2
SUPER_18	15460640	A	G	+	Intronic	Soft-masked repetitive element (SINE/LINE/LTR)	a	LOC02049	LOC02049	LOC02049.1	Intronic			0	19	2
SUPER_18	15460645	A	G	+	Intronic	Soft-masked repetitive element (SINE/LINE/LTR)	a	LOC02049	LOC02049	LOC02049.1	Intronic			0	17	1
SUPER_18	15461719	T	C	*	Intronic	Non-repetitive unique sequence	T	LOC02049	LOC02049	LOC02049.1	Intronic			0.167	19	1
SUPER_18	15461773	T	C	*	Intronic	Non-repetitive unique sequence	T	LOC02049	LOC02049	LOC02049.1	Intronic			0	22	1
SUPER_18	15462675	A	G	+	Intronic	Non-repetitive unique sequence	A	LOC02049	LOC02049	LOC02049.1	Intronic			0	18	2
SUPER_18	15462679	A	G	+	Intronic	Non-repetitive unique sequence	A	LOC02049	LOC02049	LOC02049.1	Intronic			0.083	19	2
SUPER_18	15464577	T	C	*	Intronic	Non-repetitive unique sequence	T	LOC02049	LOC02049	LOC02049.1	Intronic			0	26	1
SUPER_18	154649	T	C	-	Intronic	Soft-masked repetitive element (SINE/LINE/LTR)	t	ZNF274	ZNF274	ZNF274.1	Intronic			0	34	2
SUPER_18	15467853	A	G	+	Intronic	Soft-masked repetitive element (SINE/LINE/LTR)	a	LOC02049	LOC02049	LOC02049.1	Intronic			0.071	17	2
SUPER_18	15467981	A	G	+	Intronic	Soft-masked repetitive element (SINE/LINE/LTR)	a	LOC02049	LOC02049	LOC02049.1	Intronic			0.182	11	2
SUPER_18	154683	T	C	-	Intronic	Soft-masked repetitive element (SINE/LINE/LTR)	t	ZNF274	ZNF274	ZNF274.1	Intronic			0	38	2
SUPER_18	15468916	A	G	+	Intronic	Soft-masked repetitive element (SINE/LINE/LTR)	a	LOC02049	LOC02049	LOC02049.1	Intronic			0.25	8	2
SUPER_18	15470997	A	G	+	Intronic	Soft-masked repetitive element (SINE/LINE/LTR)	a	LOC02049	LOC02049	LOC02049.1	Intronic			0.222	9	2
SUPER_18	15471029	A	G	+	Intronic	Soft-masked repetitive element (SINE/LINE/LTR)	a	LOC02049	LOC02049	LOC02049.1	Intronic			0.071	18	3
SUPER_18	15471083	A	G	+	Intronic	Soft-masked repetitive element (SINE/LINE/LTR)	a	LOC02049	LOC02049	LOC02049.1	Intronic			0	23	1
SUPER_18	15471091	A	G	+	Intronic	Soft-masked repetitive element (SINE/LINE/LTR)	a	LOC02049	LOC02049	LOC02049.1	Intronic			0.062	23	3
SUPER_18	15471092	A	G	+	Intronic	Soft-masked repetitive element (SINE/LINE/LTR)	a	LOC02049	LOC02049	LOC02049.1	Intronic			0.125	23	3
SUPER_18	15471102	A	G	+	Intronic	Soft-masked repetitive element (SINE/LINE/LTR)	a	LOC02049	LOC02049	LOC02049.1	Intronic			0.211	26	5
SUPER_18	15471111	A	G	+	Intronic	Soft-masked repetitive element (SINE/LINE/LTR)	a	LOC02049	LOC02049	LOC02049.1	Intronic			0.056	25	3
SUPER_18	15471119	A	G	+	Intronic	Soft-masked repetitive element (SINE/LINE/LTR)	a	LOC02049	LOC02049	LOC02049.1	Intronic			0.056	25	2
SUPER_18	15471123	A	G	+	Intronic	Soft-masked repetitive element (SINE/LINE/LTR)	a	LOC02049	LOC02049	LOC02049.1	Intronic			0.222	26	5
SUPER_18	15471132	A	G	+	Intronic	Soft-masked repetitive element (SINE/LINE/LTR)	a	LOC02049	LOC02049	LOC02049.1	Intronic			0.062	24	5
SUPER_18	15471146	A	G	+	Intronic	Soft-masked repetitive element (SINE/LINE/LTR)	a	LOC02049	LOC02049	LOC02049.1	Intronic			0.077	22	5
SUPER_18	15471191	A	G	+	Intronic	Soft-masked repetitive element (SINE/LINE/LTR)	a	LOC02049	LOC02049	LOC02049.1	Intronic			0	30	1
SUPER_18	154716	T	C	-	Intronic	Soft-masked repetitive element (SINE/LINE/LTR)	t	ZNF274	ZNF274	ZNF274.1	Intronic			0.379	29	6
SUPER_18	15476510	T	C	*	Intronic	Non-repetitive unique sequence	T	LOC02049	LOC02049	LOC02049.1	Intronic			0.312	18	1
SUPER_18	15491820	T	C	*	Intronic	Non-repetitive unique sequence	T	LOC02049	LOC02049	LOC02049.1	Intronic			0.5	12	3
SUPER_18	15498821	A	G	+	UTR_3	Soft-masked repetitive element (SINE/LINE/LTR)	a	LOC02049	LOC02049	LOC02049.1	3' UTR			0.156	500	9
SUPER_18	15499188	A	G	+	UTR_3	Soft-masked repetitive element (SINE/LINE/LTR)	a	LOC02049	LOC02049	LOC02049.1	3' UTR			0.145	1121	9
SUPER_18	15499189	A	G	+	UTR_3	Soft-masked repetitive element (SINE/LINE/LTR)	a	LOC02049	LOC02049	LOC02049.1	3' UTR			0.175	1126	9
SUPER_18	1550142	A	G	*	Intergenic	Non-repetitive unique sequence	A	None	None	None	Intergenic			0.111	9	1
SUPER_18	15503780	T	C	-	Intergenic	Non-repetitive unique sequence	T	None	None	None	Intergenic			0.214	14	1
SUPER_18	1550511	A	G	*	Intergenic	Non-repetitive unique sequence	A	None	None	None	Intergenic			0.6	10	3
SUPER_18	1550524	A	G	*	Intergenic	Soft-masked repetitive element (SINE/LINE/LTR)	a	None	None	None	Intergenic			0.556	9	3
SUPER_18	1550616	A	G	*	Intergenic	Non-repetitive unique sequence	A	None	None	None	Intergenic			0.7	10	3
SUPER_18	15506741	T	C	-	Intronic	Non-repetitive unique sequence	T	Hypcod01208	Hypcod01208	Hypcod01208.1	Intronic			0.08	25	1
SUPER_18	15506798	T	C	-	Intronic	Soft-masked repetitive element (SINE/LINE/LTR)	t	Hypcod01208	Hypcod01208	Hypcod01208.1	Intronic			0.069	29	2
SUPER_18	15509706	A	G	+	Intronic	Non-repetitive unique sequence	A	Hypcod01208	Hypcod01208	Hypcod01208.1	Intronic			0.074	147	3
SUPER_18	15509995	A	G	+	Intronic	Non-repetitive unique sequence	A	Hypcod01208	Hypcod01208	Hypcod01208.1	Intronic			0.204	93	5
SUPER_18	15510004	A	G	+	Intronic	Soft-masked repetitive element (SINE/LINE/LTR)	a	Hypcod01208	Hypcod01208	Hypcod01208.1	Intronic			0.01	96	2
SUPER_18	15510046	A	G	+	Intronic	Non-repetitive unique sequence	A	Hypcod01208	Hypcod01208	Hypcod01208.1	Intronic			0.064	92	1
SUPER_18	15510069	A	G	+	Intronic	Soft-masked repetitive element (SINE/LINE/LTR)	a	Hypcod01208	Hypcod01208	Hypcod01208.1	Intronic			0.325	100	7
SUPER_18	15511765	T	C	-	Intronic	Non-repetitive unique sequence	T	Hypcod01208	Hypcod01208	Hypcod01208.1	Intronic			0.44	211	7
SUPER_18	15515253	T	C	-	Intronic	Non-repetitive unique sequence	T	Hypcod01208	Hypcod01208	Hypcod01208.1	Intronic			0.368	19	5
SUPER_18	15523009	A	G	+	UTR_3	Non-repetitive unique sequence	A	Hypcod01208	Hypcod01208	Hypcod01208.2	3' UTR			0.276	29	5
SUPER_18	15523012	A	G	+	UTR_3	Non-repetitive unique sequence	A	Hypcod01208	Hypcod01208	Hypcod01208.2	3' UTR			0.167	30	4
SUPER_18	15523024	A	G	+	UTR_3	Non-repetitive unique sequence	A	Hypcod01208	Hypcod01208	Hypcod01208.2	3' UTR			0.152	33	4
SUPER_18	15523025	A	G	+	UTR_3	Non-repetitive unique sequence	A	Hypcod01208	Hypcod01208	Hypcod01208.2	3' UTR			0.294	34	6
SUPER_18	15523028	A	G	+	UTR_3	Non-repetitive unique sequence	A	Hypcod01208	Hypcod01208	Hypcod01208.2	3' UTR			0.765	34	7
SUPER_18	15523029	A	G	+	UTR_3	Non-repetitive unique sequence	A	Hypcod01208	Hypcod01208	Hypcod01208.2	3' UTR			0.485	33	6
SUPER_18	15523032	A	G	+	UTR_3	Non-repetitive unique sequence	A	Hypcod01208	Hypcod01208	Hypcod01208.2	3' UTR			0.091	33	3
SUPER_18	15523034	A	G	+	UTR_3	Non-repetitive unique sequence	A	Hypcod01208	Hypcod01208	Hypcod01208.2	3' UTR			0.212	33	3
SUPER_18	15523035	A	G	+	UTR_3	Non-repetitive unique sequence	A	Hypcod01208	Hypcod01208	Hypcod01208.2	3' UTR			0.727	33	7
SUPER_18	15523036	A	G	+	UTR_3	Non-repetitive unique sequence	A	Hypcod01208	Hypcod01208	Hypcod01208.2	3' UTR			0.324	34	5
SUPER_18	15523042	A	G	+	UTR_3	Non-repetitive unique sequence	A	Hypcod01208	Hypcod01208	Hypcod01208.2	3' UTR			0.139	36	2
SUPER_18	15523606	A	G	+	UTR_3	Non-repetitive unique sequence	A	Hypcod01208	Hypcod01208	Hypcod01208.2	3' UTR			0.139	36	4
SUPER_18	15523609	A	G	+	UTR_3	Non-repetitive unique sequence	A	Hypcod01208	Hypcod01208	Hypcod01208.2	3' UTR			0.205	39	7
SUPER_18	15523610	A	G	+	UTR_3	Non-repetitive unique sequence	A	Hypcod01208	Hypcod01208	Hypcod01208.2	3' UTR			0.158	38	4
SUPER_18	15523611	A	G	+	UTR_3	Non-repetitive unique sequence	A	Hypcod01208	Hypcod01208	Hypcod01208.2	3' UTR			0.297	37	7
SUPER_18	15523612	A	G	+	UTR_3	Non-repetitive unique sequence	A	Hypcod01208	Hypcod01208	Hypcod01208.2	3' UTR			0.316	38	7
SUPER_18	15523617	A	G	+	UTR_3	Non-repetitive unique sequence	A	Hypcod01208	Hypcod01208	Hypcod01208.2	3' UTR			0.079	38	2
SUPER_18	15523637	A	G	+	UTR_3	Non-repetitive unique sequence	A	Hypcod01208	Hypcod01208	Hypcod01208.2	3' UTR			0.757	37	8
SUPER_18	15523638	A	G	+	UTR_3	Non-repetitive unique sequence	A	Hypcod01208	Hypcod01208	Hypcod01208.2	3' UTR			0.378	37	7
SUPER_18	15523643	A	G	+	UTR_3	Non-repetitive unique sequence	A	Hypcod01208	Hypcod01208	Hypcod01208.2	3' UTR			0.216	37	5
SUPER_18	15526181	A	G	+	CDS_Recoding	Non-repetitive unique sequence	A	PDF	PDF	PDF.1	Recoding (missense C->G)	TGT>GGT	C166G	0	89	1
SUPER_18	15543139	T	C	-	Intronic	Soft-masked repetitive element (SINE/LINE/LTR)	t	TERF2	TERF2	TERF2.1	Intronic			0.235	68	2
SUPER_18	15549427	A	G	*	Intronic	Soft-masked repetitive element (SINE/LINE/LTR)	a	TERF2	TERF2	TERF2.1	Intronic			0.25	16	3
SUPER_18	15549437	A	G	*	Intronic	Soft-masked repetitive element (SINE/LINE/LTR)	a	TERF2	TERF2	TERF2.1	Intronic			0.176	17	3
SUPER_18	15549448	A	G	*	Intronic	Soft-masked repetitive element (SINE/LINE/LTR)	a	TERF2	TERF2	TERF2.1	Intronic			0.412	17	6
SUPER_18	15549451	A	G	*	Intronic	Soft-masked repetitive element (SINE/LINE/LTR)	a	TERF2	TERF2	TERF2.1	Intronic			0.176	17	3
SUPER_18	15549531	A	G	*	Intronic	Soft-masked repetitive element (SINE/LINE/LTR)	a	TERF2	TERF2	TERF2.1	Intronic			0.294	17	5
SUPER_18	15549572	A	G	*	Intronic	Soft-masked repetitive element (SINE/LINE/LTR)	a	TERF2	TERF2	TERF2.1	Intronic			0.333	15	5
SUPER_18	15550977	A	G	*	Intronic	Non-repetitive unique sequence	A	TERF2	TERF2	TERF2.1	Intronic			0.231	13	3
SUPER_18	15550978	A	G	*	Intronic	Non-repetitive unique sequence	A	TERF2	TERF2	TERF2.1	Intronic			0.154	13	2
SUPER_18	15551053	A	G	*	Intronic	Soft-masked repetitive element (SINE/LINE/LTR)	a	TERF2	TERF2	TERF2.1	Intronic			0.111	18	2
SUPER_18	15551204	A	G	*	Intronic	Soft-masked repetitive element (SINE/LINE/LTR)	a	TERF2	TERF2	TERF2.1	Intronic			0.056	18	1
SUPER_18	15551209	A	G	*	Intronic	Soft-masked repetitive element (SINE/LINE/LTR)	a	TERF2	TERF2	TERF2.1	Intronic			0.059	17	1
SUPER_18	15551212	A	G	*	Intronic	Soft-masked repetitive element (SINE/LINE/LTR)	a	TERF2	TERF2	TERF2.1	Intronic			0.056	18	1
SUPER_18	15551214	A	G	*	Intronic	Soft-masked repetitive element (SINE/LINE/LTR)	a	TERF2	TERF2	TERF2.1	Intronic			0.176	17	3
SUPER_18	15551264	A	G	*	Intronic	Non-repetitive unique sequence	A	TERF2	TERF2	TERF2.1	Intronic			0.1	20	2
SUPER_18	15551274	A	G	*	Intronic	Non-repetitive unique sequence	A	TERF2	TERF2	TERF2.1	Intronic			0.071	14	1
SUPER_18	15551276	A	G	*	Intronic	Non-repetitive unique sequence	A	TERF2	TERF2	TERF2.1	Intronic			0.071	14	1
SUPER_18	15551548	A	G	*	Intronic	Soft-masked repetitive element (SINE/LINE/LTR)	a	TERF2	TERF2	TERF2.1	Intronic			0.056	18	1
SUPER_18	1555274	A	G	*	Intronic	Non-repetitive unique sequence	A	NCR1	NCR1	NCR1.1	Intronic			0.1	23	3
SUPER_18	15590684	T	C	*	Intronic	Non-repetitive unique sequence	T	CYB5B	CYB5B	CYB5B.1	Intronic			0.118	17	2
SUPER_18	15609914	T	C	*	Intronic	Non-repetitive unique sequence	T	CYB5B	CYB5B	CYB5B.1	Intronic			0.143	14	2
SUPER_18	156201	T	C	-	Intronic	Soft-masked repetitive element (SINE/LINE/LTR)	t	ZNF274	ZNF274	ZNF274.1	Intronic			0.167	6	1
SUPER_18	15680385	A	G	+	Intronic	Soft-masked repetitive element (SINE/LINE/LTR)	a	NFAT5	NFAT5	NFAT5.1	Intronic			0.246	126	1
SUPER_18	15691152	T	C	*	Intronic	Soft-masked repetitive element (SINE/LINE/LTR)	t	NFAT5	NFAT5	NFAT5.1	Intronic			0	43	1
SUPER_18	15691755	A	G	+	Intronic	Soft-masked repetitive element (SINE/LINE/LTR)	a	NFAT5	NFAT5	NFAT5.1	Intronic			0	26	1
SUPER_18	15693886	A	G	+	Intronic	Soft-masked repetitive element (SINE/LINE/LTR)	a	NFAT5	NFAT5	NFAT5.1	Intronic			0.2	10	1
SUPER_18	15697595	T	C	*	Intronic	Non-repetitive unique sequence	T	NFAT5	NFAT5	NFAT5.1	Intronic			0.038	27	2
SUPER_18	15699431	A	G	+	Intronic	Soft-masked repetitive element (SINE/LINE/LTR)	a	NFAT5	NFAT5	NFAT5.1	Intronic			0.169	65	1
SUPER_18	15699520	A	G	+	Intronic	Soft-masked repetitive element (SINE/LINE/LTR)	a	NFAT5	NFAT5	NFAT5.1	Intronic			0.151	73	1
SUPER_18	15701055	A	G	+	Intronic	Non-repetitive unique sequence	A	NFAT5	NFAT5	NFAT5.1	Intronic			0.25	44	1
SUPER_18	15701588	A	G	+	Intronic	Non-repetitive unique sequence	A	NFAT5	NFAT5	NFAT5.1	Intronic			0.138	29	1
SUPER_18	15705153	A	G	+	Intronic	Soft-masked repetitive element (SINE/LINE/LTR)	a	NFAT5	NFAT5	NFAT5.1	Intronic			0.273	11	1
SUPER_18	15706162	A	G	+	Intronic	Soft-masked repetitive element (SINE/LINE/LTR)	a	NFAT5	NFAT5	NFAT5.1	Intronic			0.174	23	1
SUPER_18	15706184	A	G	+	Intronic	Soft-masked repetitive element (SINE/LINE/LTR)	a	NFAT5	NFAT5	NFAT5.1	Intronic			0.321	28	1
SUPER_18	15706220	A	G	+	Intronic	Soft-masked repetitive element (SINE/LINE/LTR)	a	NFAT5	NFAT5	NFAT5.1	Intronic			0.161	31	1
SUPER_18	15707448	A	G	+	Intronic	Soft-masked repetitive element (SINE/LINE/LTR)	a	NFAT5	NFAT5	NFAT5.1	Intronic			0.292	49	2
SUPER_18	15707477	A	G	+	Intronic	Soft-masked repetitive element (SINE/LINE/LTR)	a	NFAT5	NFAT5	NFAT5.1	Intronic			0.122	42	1
SUPER_18	15708080	A	G	+	Intronic	Soft-masked repetitive element (SINE/LINE/LTR)	a	NFAT5	NFAT5	NFAT5.1	Intronic			0.256	44	1
SUPER_18	15708081	A	G	+	Intronic	Soft-masked repetitive element (SINE/LINE/LTR)	a	NFAT5	NFAT5	NFAT5.1	Intronic			0.14	44	1
SUPER_18	15708151	A	G	+	Intronic	Soft-masked repetitive element (SINE/LINE/LTR)	a	NFAT5	NFAT5	NFAT5.1	Intronic			0.214	57	1
SUPER_18	15708240	A	G	+	Intronic	Soft-masked repetitive element (SINE/LINE/LTR)	a	NFAT5	NFAT5	NFAT5.1	Intronic			0.167	12	1
SUPER_18	15714461	T	C	*	Intronic	Soft-masked repetitive element (SINE/LINE/LTR)	t	NFAT5	NFAT5	NFAT5.1	Intronic			0.222	9	1
SUPER_1	8157176	T	C	*	Intronic	Non-repetitive unique sequence	T	TRIP11	TRIP11	TRIP11.5	Intronic			0	29	1
SUPER_18	15723886	T	C	*	Intronic	Non-repetitive unique sequence	T	NFAT5	NFAT5	NFAT5.1	Intronic			0.182	11	1
SUPER_18	15725034	A	G	+	Intronic	Soft-masked repetitive element (SINE/LINE/LTR)	a	NFAT5	NFAT5	NFAT5.1	Intronic			0.174	23	1
SUPER_18	15725347	A	G	+	Intronic	Soft-masked repetitive element (SINE/LINE/LTR)	a	NFAT5	NFAT5	NFAT5.1	Intronic			0.222	9	1
SUPER_18	15725811	A	G	+	Intronic	Soft-masked repetitive element (SINE/LINE/LTR)	a	NFAT5	NFAT5	NFAT5.1	Intronic			0.2	15	1
SUPER_1	8157264	A	G	+	Intronic	Soft-masked repetitive element (SINE/LINE/LTR)	a	TRIP11	TRIP11	TRIP11.5	Intronic			0.286	21	3
SUPER_1	8157266	A	G	+	Intronic	Soft-masked repetitive element (SINE/LINE/LTR)	a	TRIP11	TRIP11	TRIP11.5	Intronic			0.333	21	4
SUPER_1	8157274	A	G	+	Intronic	Soft-masked repetitive element (SINE/LINE/LTR)	a	TRIP11	TRIP11	TRIP11.5	Intronic			0.143	21	2
SUPER_1	8157283	A	G	+	Intronic	Soft-masked repetitive element (SINE/LINE/LTR)	a	TRIP11	TRIP11	TRIP11.5	Intronic			0.238	21	3
SUPER_1	8157291	A	G	+	Intronic	Soft-masked repetitive element (SINE/LINE/LTR)	a	TRIP11	TRIP11	TRIP11.5	Intronic			0.143	21	3
SUPER_1	8157295	A	G	+	Intronic	Soft-masked repetitive element (SINE/LINE/LTR)	a	TRIP11	TRIP11	TRIP11.5	Intronic			0.167	18	3
SUPER_18	15731036	T	C	*	Intronic	Non-repetitive unique sequence	T	NFAT5	NFAT5	NFAT5.1	Intronic			0.125	8	1
SUPER_18	15733374	A	G	+	Intronic	Soft-masked repetitive element (SINE/LINE/LTR)	a	NFAT5	NFAT5	NFAT5.1	Intronic			0.288	66	1
SUPER_18	15733385	A	G	+	Intronic	Soft-masked repetitive element (SINE/LINE/LTR)	a	NFAT5	NFAT5	NFAT5.1	Intronic			0.312	80	1
SUPER_18	15733387	A	G	+	Intronic	Soft-masked repetitive element (SINE/LINE/LTR)	a	NFAT5	NFAT5	NFAT5.1	Intronic			0.622	82	1
SUPER_18	15733445	A	G	+	Intronic	Soft-masked repetitive element (SINE/LINE/LTR)	a	NFAT5	NFAT5	NFAT5.1	Intronic			0.157	89	1
SUPER_1	8157335	A	G	+	Intronic	Soft-masked repetitive element (SINE/LINE/LTR)	a	TRIP11	TRIP11	TRIP11.5	Intronic			0.154	13	2
SUPER_1	8157336	A	G	+	Intronic	Soft-masked repetitive element (SINE/LINE/LTR)	a	TRIP11	TRIP11	TRIP11.5	Intronic			0.231	13	2
SUPER_18	15734049	A	G	+	Intronic	Soft-masked repetitive element (SINE/LINE/LTR)	a	NFAT5	NFAT5	NFAT5.1	Intronic			0.583	24	1
SUPER_18	15734109	A	G	+	Intronic	Soft-masked repetitive element (SINE/LINE/LTR)	a	NFAT5	NFAT5	NFAT5.1	Intronic			0.75	36	1
SUPER_18	15734113	A	G	+	Intronic	Non-repetitive unique sequence	A	NFAT5	NFAT5	NFAT5.1	Intronic			0.189	37	1
SUPER_18	15734128	A	G	+	Intronic	Soft-masked repetitive element (SINE/LINE/LTR)	a	NFAT5	NFAT5	NFAT5.1	Intronic			0.419	43	1
SUPER_1	8157357	A	G	+	Intronic	Soft-masked repetitive element (SINE/LINE/LTR)	a	TRIP11	TRIP11	TRIP11.5	Intronic			0.167	12	2
SUPER_18	15736012	T	C	*	CDS_Synonymous	Non-repetitive unique sequence	T	NFAT5	NFAT5	NFAT5.1	Synonymous	TCT>TCG	S358S	0	56	1
SUPER_18	15736462	A	G	+	Intronic	Soft-masked repetitive element (SINE/LINE/LTR)	a	NFAT5	NFAT5	NFAT5.1	Intronic			0.333	12	1
SUPER_18	15736472	A	G	+	Intronic	Soft-masked repetitive element (SINE/LINE/LTR)	a	NFAT5	NFAT5	NFAT5.1	Intronic			0.467	15	1
SUPER_18	15736488	A	G	+	Intronic	Soft-masked repetitive element (SINE/LINE/LTR)	a	NFAT5	NFAT5	NFAT5.1	Intronic			0.2	20	1
SUPER_18	15736491	A	G	+	Intronic	Soft-masked repetitive element (SINE/LINE/LTR)	a	NFAT5	NFAT5	NFAT5.1	Intronic			0.182	22	1
SUPER_18	15736643	A	G	+	Intronic	Soft-masked repetitive element (SINE/LINE/LTR)	a	NFAT5	NFAT5	NFAT5.1	Intronic			0.106	47	1
SUPER_18	15736779	A	G	+	Intronic	Soft-masked repetitive element (SINE/LINE/LTR)	a	NFAT5	NFAT5	NFAT5.1	Intronic			0.333	12	1
SUPER_18	15736781	A	G	+	Intronic	Soft-masked repetitive element (SINE/LINE/LTR)	a	NFAT5	NFAT5	NFAT5.1	Intronic			0.25	12	1
SUPER_18	15736842	A	G	+	Intronic	Soft-masked repetitive element (SINE/LINE/LTR)	a	NFAT5	NFAT5	NFAT5.1	Intronic			0.333	12	1
SUPER_18	15736843	A	G	+	Intronic	Soft-masked repetitive element (SINE/LINE/LTR)	a	NFAT5	NFAT5	NFAT5.1	Intronic			0.333	12	1
SUPER_18	15736847	A	G	+	Intronic	Soft-masked repetitive element (SINE/LINE/LTR)	a	NFAT5	NFAT5	NFAT5.1	Intronic			0.308	13	1
SUPER_18	15736853	A	G	+	Intronic	Soft-masked repetitive element (SINE/LINE/LTR)	a	NFAT5	NFAT5	NFAT5.1	Intronic			0.364	11	1
SUPER_18	15736854	A	G	+	Intronic	Soft-masked repetitive element (SINE/LINE/LTR)	a	NFAT5	NFAT5	NFAT5.1	Intronic			0.417	12	1
SUPER_18	15736942	A	G	+	Intronic	Non-repetitive unique sequence	A	NFAT5	NFAT5	NFAT5.1	Intronic			0.333	13	1
SUPER_18	15737906	A	G	+	Intronic	Soft-masked repetitive element (SINE/LINE/LTR)	a	NFAT5	NFAT5	NFAT5.1	Intronic			0.258	32	1
SUPER_18	15737914	A	G	+	Intronic	Soft-masked repetitive element (SINE/LINE/LTR)	a	NFAT5	NFAT5	NFAT5.1	Intronic			0.133	31	2
SUPER_18	15737936	A	G	+	Intronic	Soft-masked repetitive element (SINE/LINE/LTR)	a	NFAT5	NFAT5	NFAT5.1	Intronic			0.241	30	1
SUPER_18	15737940	A	G	+	Intronic	Soft-masked repetitive element (SINE/LINE/LTR)	a	NFAT5	NFAT5	NFAT5.1	Intronic			0.357	29	2
SUPER_18	15737941	A	G	+	Intronic	Soft-masked repetitive element (SINE/LINE/LTR)	a	NFAT5	NFAT5	NFAT5.1	Intronic			0.185	28	2
SUPER_18	15737958	A	G	+	Intronic	Soft-masked repetitive element (SINE/LINE/LTR)	a	NFAT5	NFAT5	NFAT5.1	Intronic			0	26	1
SUPER_18	15737984	A	G	+	Intronic	Soft-masked repetitive element (SINE/LINE/LTR)	a	NFAT5	NFAT5	NFAT5.1	Intronic			0.207	30	1
SUPER_18	15738085	T	C	*	Intronic	Soft-masked repetitive element (SINE/LINE/LTR)	t	NFAT5	NFAT5	NFAT5.1	Intronic			0	11	1
SUPER_18	15738093	T	C	*	Intronic	Soft-masked repetitive element (SINE/LINE/LTR)	t	NFAT5	NFAT5	NFAT5.1	Intronic			0	11	1
SUPER_18	15738095	T	C	*	Intronic	Soft-masked repetitive element (SINE/LINE/LTR)	t	NFAT5	NFAT5	NFAT5.1	Intronic			0	11	1
SUPER_18	15743316	A	G	+	Intronic	Soft-masked repetitive element (SINE/LINE/LTR)	a	NFAT5	NFAT5	NFAT5.1	Intronic			0.13	23	1
SUPER_18	15743461	A	G	+	Intronic	Soft-masked repetitive element (SINE/LINE/LTR)	a	NFAT5	NFAT5	NFAT5.1	Intronic			0.233	30	1
SUPER_1	81574775	T	C	*	CDS_Recoding	Non-repetitive unique sequence	T	MINDY3	MINDY3	MINDY3.1	Recoding (missense V->G)	GTG>GGG	V133G	0.094	32	2
SUPER_18	15766286	A	G	+	UTR_3	Soft-masked repetitive element (SINE/LINE/LTR)	a	NFAT5	NFAT5	NFAT5.1	3' UTR			0.138	32	1
SUPER_18	15766640	A	G	+	UTR_3	Non-repetitive unique sequence	A	NFAT5	NFAT5	NFAT5.1	3' UTR			0	29	1
SUPER_18	15766867	A	G	+	UTR_3	Soft-masked repetitive element (SINE/LINE/LTR)	a	NFAT5	NFAT5	NFAT5.1	3' UTR			0.238	26	3
SUPER_18	15767132	A	G	+	UTR_3	Soft-masked repetitive element (SINE/LINE/LTR)	a	NFAT5	NFAT5	NFAT5.1	3' UTR			0.113	56	2
SUPER_18	15767169	A	G	+	UTR_3	Soft-masked repetitive element (SINE/LINE/LTR)	a	NFAT5	NFAT5	NFAT5.1	3' UTR			0.056	57	2
SUPER_18	15767170	A	G	+	UTR_3	Soft-masked repetitive element (SINE/LINE/LTR)	a	NFAT5	NFAT5	NFAT5.1	3' UTR			0	57	1
SUPER_18	15780650	T	C	-	Intronic	Soft-masked repetitive element (SINE/LINE/LTR)	t	NQO1	NQO1	NQO1.1	Intronic			0	22	2
SUPER_18	15780692	A	G	+	Intronic	Soft-masked repetitive element (SINE/LINE/LTR)	a	NQO1	NQO1	NQO1.1	Intronic			0	20	1
SUPER_18	15780699	A	G	+	Intronic	Soft-masked repetitive element (SINE/LINE/LTR)	a	NQO1	NQO1	NQO1.1	Intronic			0	20	1
SUPER_18	15780707	A	G	+	Intronic	Soft-masked repetitive element (SINE/LINE/LTR)	a	NQO1	NQO1	NQO1.1	Intronic			0	21	1
SUPER_18	15780724	T	C	-	Intronic	Soft-masked repetitive element (SINE/LINE/LTR)	t	NQO1	NQO1	NQO1.1	Intronic			0	19	1
SUPER_18	15780744	T	C	-	Intronic	Soft-masked repetitive element (SINE/LINE/LTR)	t	NQO1	NQO1	NQO1.1	Intronic			0	20	2
SUPER_18	15780771	T	C	-	Intronic	Soft-masked repetitive element (SINE/LINE/LTR)	t	NQO1	NQO1	NQO1.1	Intronic			0.067	15	1
SUPER_18	15780782	T	C	-	Intronic	Soft-masked repetitive element (SINE/LINE/LTR)	t	NQO1	NQO1	NQO1.1	Intronic			0	16	2
SUPER_18	15780820	T	C	-	Intronic	Soft-masked repetitive element (SINE/LINE/LTR)	t	NQO1	NQO1	NQO1.1	Intronic			0	18	2
SUPER_18	15782480	T	C	-	Intronic	Soft-masked repetitive element (SINE/LINE/LTR)	t	NQO1	NQO1	NQO1.1	Intronic			0.111	31	3
SUPER_18	15782557	T	C	-	Intronic	Soft-masked repetitive element (SINE/LINE/LTR)	t	NQO1	NQO1	NQO1.1	Intronic			0	35	3
SUPER_18	15782564	T	C	-	Intronic	Soft-masked repetitive element (SINE/LINE/LTR)	t	NQO1	NQO1	NQO1.1	Intronic			0	38	1
SUPER_18	15782595	T	C	-	Intronic	Soft-masked repetitive element (SINE/LINE/LTR)	t	NQO1	NQO1	NQO1.1	Intronic			0	39	2
SUPER_18	15782604	T	C	-	Intronic	Soft-masked repetitive element (SINE/LINE/LTR)	t	NQO1	NQO1	NQO1.1	Intronic			0	40	2
SUPER_18	15785385	A	G	+	Intergenic	Soft-masked repetitive element (SINE/LINE/LTR)	a	None	None	None	Intergenic			0	14	1
SUPER_18	15785400	A	G	+	Intergenic	Soft-masked repetitive element (SINE/LINE/LTR)	a	None	None	None	Intergenic			0	15	1
SUPER_18	15785401	A	G	+	Intergenic	Soft-masked repetitive element (SINE/LINE/LTR)	a	None	None	None	Intergenic			0	15	1
SUPER_18	15785402	A	G	+	Intergenic	Soft-masked repetitive element (SINE/LINE/LTR)	a	None	None	None	Intergenic			0	15	1
SUPER_18	15795765	A	G	+	Intronic	Non-repetitive unique sequence	A	NOB1	NOB1	NOB1.1	Intronic			0	57	2
SUPER_18	15797358	A	G	+	Intronic	Soft-masked repetitive element (SINE/LINE/LTR)	a	NOB1	NOB1	NOB1.1	Intronic			0	19	1
SUPER_18	15797675	A	G	+	Intronic	Non-repetitive unique sequence	A	NOB1	NOB1	NOB1.1	Intronic			0	36	1
SUPER_1	8157991	A	G	+	Intronic	Soft-masked repetitive element (SINE/LINE/LTR)	a	TRIP11	TRIP11	TRIP11.5	Intronic			0.2	15	3
SUPER_18	15799681	A	G	+	Intergenic	Soft-masked repetitive element (SINE/LINE/LTR)	a	None	None	None	Intergenic			0.267	17	1
SUPER_1	8158000	A	G	+	Intronic	Soft-masked repetitive element (SINE/LINE/LTR)	a	TRIP11	TRIP11	TRIP11.5	Intronic			0.143	14	2
SUPER_18	15801034	T	C	-	Intergenic	Non-repetitive unique sequence	T	None	None	None	Intergenic			0.19	23	1
SUPER_1	8158011	A	G	+	Intronic	Soft-masked repetitive element (SINE/LINE/LTR)	a	TRIP11	TRIP11	TRIP11.5	Intronic			0.357	14	3
SUPER_1	8158018	A	G	+	Intronic	Soft-masked repetitive element (SINE/LINE/LTR)	a	TRIP11	TRIP11	TRIP11.5	Intronic			0.2	15	3
SUPER_18	15801948	A	G	+	Intronic	Soft-masked repetitive element (SINE/LINE/LTR)	a	Hypnc04939	Hypnc04939	Hypnc04939.1	Intronic			0.364	13	1
SUPER_18	15801949	A	G	+	Intronic	Soft-masked repetitive element (SINE/LINE/LTR)	a	Hypnc04939	Hypnc04939	Hypnc04939.1	Intronic			0.182	13	1
SUPER_18	15801954	A	G	+	Intronic	Soft-masked repetitive element (SINE/LINE/LTR)	a	Hypnc04939	Hypnc04939	Hypnc04939.1	Intronic			0.273	13	1
SUPER_18	15801964	A	G	+	Intronic	Soft-masked repetitive element (SINE/LINE/LTR)	a	Hypnc04939	Hypnc04939	Hypnc04939.1	Intronic			0.182	13	1
SUPER_1	8158027	A	G	+	Intronic	Soft-masked repetitive element (SINE/LINE/LTR)	a	TRIP11	TRIP11	TRIP11.5	Intronic			0.333	15	4
SUPER_18	15809689	A	G	+	Intronic	Soft-masked repetitive element (SINE/LINE/LTR)	a	WWP2	WWP2	WWP2.1	Intronic			0.312	17	2
SUPER_18	15809753	A	G	+	UTR_5	Soft-masked repetitive element (SINE/LINE/LTR)	a	WWP2	WWP2	WWP2.2	5' UTR			0.095	27	2
SUPER_18	15809760	A	G	+	UTR_5	Soft-masked repetitive element (SINE/LINE/LTR)	a	WWP2	WWP2	WWP2.2	5' UTR			0.15	26	2
SUPER_18	15810246	A	G	+	Intronic	Soft-masked repetitive element (SINE/LINE/LTR)	a	WWP2	WWP2	WWP2.1	Intronic			0.222	9	2
SUPER_18	15810256	A	G	+	Intronic	Soft-masked repetitive element (SINE/LINE/LTR)	a	WWP2	WWP2	WWP2.1	Intronic			0.333	9	2
SUPER_18	15810260	A	G	+	Intronic	Soft-masked repetitive element (SINE/LINE/LTR)	a	WWP2	WWP2	WWP2.1	Intronic			0.222	9	2
SUPER_18	15810267	A	G	+	Intronic	Soft-masked repetitive element (SINE/LINE/LTR)	a	WWP2	WWP2	WWP2.1	Intronic			0.5	8	2
SUPER_18	15810341	A	G	+	Intronic	Soft-masked repetitive element (SINE/LINE/LTR)	a	WWP2	WWP2	WWP2.1	Intronic			0.2	10	1
SUPER_18	15810342	A	G	+	Intronic	Soft-masked repetitive element (SINE/LINE/LTR)	a	WWP2	WWP2	WWP2.1	Intronic			0.222	9	1
SUPER_18	158316	T	C	-	Intronic	Soft-masked repetitive element (SINE/LINE/LTR)	t	ZNF274	ZNF274	ZNF274.1	Intronic			0.045	44	1
SUPER_1	8158472	A	G	+	UTR_5	Soft-masked repetitive element (SINE/LINE/LTR)	a	TRIP11	TRIP11	TRIP11.11	5' UTR			0.444	9	4
SUPER_1	8158507	A	G	+	UTR_5	Soft-masked repetitive element (SINE/LINE/LTR)	a	TRIP11	TRIP11	TRIP11.11	5' UTR			0.125	8	1
SUPER_18	158813	T	C	-	Intronic	Soft-masked repetitive element (SINE/LINE/LTR)	t	ZNF274	ZNF274	ZNF274.1	Intronic			0	55	3
SUPER_18	15889221	A	G	+	Intronic	Soft-masked repetitive element (SINE/LINE/LTR)	a	WWP2	WWP2	WWP2.1	Intronic			0.2	10	2
SUPER_18	15889248	A	G	+	Intronic	Soft-masked repetitive element (SINE/LINE/LTR)	a	WWP2	WWP2	WWP2.1	Intronic			0.6	10	2
SUPER_18	15889289	A	G	+	Intronic	Soft-masked repetitive element (SINE/LINE/LTR)	a	WWP2	WWP2	WWP2.1	Intronic			0.6	11	2
SUPER_18	15889864	A	G	+	Intronic	Soft-masked repetitive element (SINE/LINE/LTR)	a	WWP2	WWP2	WWP2.1	Intronic			0.3	11	2
SUPER_18	15889913	A	G	+	Intronic	Soft-masked repetitive element (SINE/LINE/LTR)	a	WWP2	WWP2	WWP2.1	Intronic			0.375	8	2
SUPER_18	15889918	A	G	+	Intronic	Soft-masked repetitive element (SINE/LINE/LTR)	a	WWP2	WWP2	WWP2.1	Intronic			0.571	7	2
SUPER_18	15889920	A	G	+	Intronic	Soft-masked repetitive element (SINE/LINE/LTR)	a	WWP2	WWP2	WWP2.1	Intronic			0.714	7	2
SUPER_18	158936	T	C	-	Intronic	Soft-masked repetitive element (SINE/LINE/LTR)	t	ZNF274	ZNF274	ZNF274.1	Intronic			0.2	30	2
SUPER_18	158938	T	C	-	Intronic	Soft-masked repetitive element (SINE/LINE/LTR)	t	ZNF274	ZNF274	ZNF274.1	Intronic			0	31	1
SUPER_18	15903748	T	C	*	Intronic	Non-repetitive unique sequence	T	WWP2	WWP2	WWP2.1	Intronic			0	18	1
SUPER_1	8160849	A	G	+	UTR_3	Non-repetitive unique sequence	A	TRIP11	TRIP11	TRIP11.5	3' UTR			0.125	16	1
SUPER_1	8163192	A	G	+	Intronic	Non-repetitive unique sequence	A	TRIP11	TRIP11	TRIP11.11	Intronic			0.062	16	1
SUPER_1	81643867	A	G	+	Intronic	Soft-masked repetitive element (SINE/LINE/LTR)	a	MINDY3	MINDY3	MINDY3.1	Intronic			0.111	9	1
SUPER_1	81643881	A	G	+	Intronic	Soft-masked repetitive element (SINE/LINE/LTR)	a	MINDY3	MINDY3	MINDY3.1	Intronic			0.25	8	2
SUPER_1	81643888	A	G	+	Intronic	Soft-masked repetitive element (SINE/LINE/LTR)	a	MINDY3	MINDY3	MINDY3.1	Intronic			0.125	8	1
SUPER_1	81643903	A	G	+	Intronic	Soft-masked repetitive element (SINE/LINE/LTR)	a	MINDY3	MINDY3	MINDY3.1	Intronic			0.111	9	1
SUPER_1	81643914	A	G	+	Intronic	Soft-masked repetitive element (SINE/LINE/LTR)	a	MINDY3	MINDY3	MINDY3.1	Intronic			0.2	10	2
SUPER_1	81647406	A	G	+	Intronic	Soft-masked repetitive element (SINE/LINE/LTR)	a	MINDY3	MINDY3	MINDY3.1	Intronic			0.143	7	1
SUPER_1	81647411	A	G	+	Intronic	Soft-masked repetitive element (SINE/LINE/LTR)	a	MINDY3	MINDY3	MINDY3.1	Intronic			0.125	8	1
SUPER_1	81647415	A	G	+	Intronic	Soft-masked repetitive element (SINE/LINE/LTR)	a	MINDY3	MINDY3	MINDY3.1	Intronic			0.25	8	2
SUPER_1	81647471	A	G	+	Intronic	Soft-masked repetitive element (SINE/LINE/LTR)	a	MINDY3	MINDY3	MINDY3.1	Intronic			0.143	7	1
SUPER_1	81654233	A	G	+	Intronic	Non-repetitive unique sequence	A	MINDY3	MINDY3	MINDY3.1	Intronic			0.188	32	3
SUPER_18	1664839	A	G	*	Intronic	Non-repetitive unique sequence	A	Hypcod01127	Hypcod01127	Hypcod01127.1	Intronic			1	31	5
SUPER_18	1666074	A	G	*	CDS_Recoding	Non-repetitive unique sequence	A	Hypcod01127	Hypcod01127	Hypcod01127.1	Recoding (missense S->A)	TCC>GCC	S211A	1	82	7
SUPER_18	1666169	A	G	*	CDS_Recoding	Non-repetitive unique sequence	A	Hypcod01127	Hypcod01127	Hypcod01127.1	Recoding (missense V->G)	GTC>GGC	V179G	1	65	7
SUPER_18	1666311	A	G	*	CDS_Recoding	Non-repetitive unique sequence	A	Hypcod01127	Hypcod01127	Hypcod01127.1	Recoding (missense F->V)	TTC>GTC	F132V	0.762	21	4
SUPER_18	167027	A	G	*	Intronic	Non-repetitive unique sequence	A	ZNF274	ZNF274	ZNF274.1	Intronic			0.125	8	1
SUPER_18	1675094	A	G	*	Intronic	Soft-masked repetitive element (SINE/LINE/LTR)	a	LILRA6	LILRA6	LILRA6.1	Intronic			0.75	24	6
SUPER_18	16797083	A	G	+	Intergenic	Non-repetitive unique sequence	A	None	None	None	Intergenic			0.182	11	1
SUPER_18	1680042	T	C	-	Intergenic	Non-repetitive unique sequence	T	None	None	None	Intergenic			0.1	10	1
SUPER_18	16801504	A	G	*	UTR_5	Soft-masked repetitive element (SINE/LINE/LTR)	a	ZFHX3	ZFHX3	ZFHX3.1	5' UTR			0.061	61	1
SUPER_18	16812387	T	C	*	UTR_5	Non-repetitive unique sequence	T	ZFHX3	ZFHX3	ZFHX3.2	5' UTR			0.111	9	1
SUPER_18	16812388	T	C	*	UTR_5	Non-repetitive unique sequence	T	ZFHX3	ZFHX3	ZFHX3.2	5' UTR			0.111	9	1
SUPER_18	16812399	T	C	*	Intronic	Non-repetitive unique sequence	T	ZFHX3	ZFHX3	ZFHX3.1	Intronic			0.125	8	1
SUPER_18	1683599	T	C	-	Intergenic	Non-repetitive unique sequence	T	None	None	None	Intergenic			1	31	7
SUPER_18	1683671	A	G	*	Intergenic	Non-repetitive unique sequence	A	None	None	None	Intergenic			0.793	56	8
SUPER_18	1683721	A	G	*	Intergenic	Non-repetitive unique sequence	A	None	None	None	Intergenic			0.714	61	8
SUPER_18	16852469	A	G	+	Intronic	Soft-masked repetitive element (SINE/LINE/LTR)	a	ZFHX3	ZFHX3	ZFHX3.1	Intronic			0.125	8	1
SUPER_18	1691575	A	G	*	Intergenic	Non-repetitive unique sequence	A	None	None	None	Intergenic			0	27	1
SUPER_18	1696567	A	G	*	Intergenic	Non-repetitive unique sequence	A	None	None	None	Intergenic			0.1	10	1
SUPER_18	1700188	A	G	*	Intronic	Non-repetitive unique sequence	A	Hypcod01128	Hypcod01128	Hypcod01128.1	Intronic			0	21	2
SUPER_18	17029907	T	C	*	CDS_Recoding	Non-repetitive unique sequence	T	ZFHX3	ZFHX3	ZFHX3.1	Recoding (missense I->M)	ATT>ATG	I2594M	0.04	213	2
SUPER_18	17036218	T	C	*	Intronic	Non-repetitive unique sequence	T	ZFHX3	ZFHX3	ZFHX3.1	Intronic			0.789	19	7
SUPER_18	17036222	T	C	*	Intronic	Non-repetitive unique sequence	T	ZFHX3	ZFHX3	ZFHX3.1	Intronic			0.833	18	7
SUPER_18	170569	A	G	+	Intronic	Non-repetitive unique sequence	A	ZNF274	ZNF274	ZNF274.1	Intronic			0.1	10	1
SUPER_18	17176829	T	C	*	Intronic	Soft-masked repetitive element (SINE/LINE/LTR)	t	Hypnc04941	Hypnc04941	Hypnc04941.1	Intronic			0.25	8	1
SUPER_18	17185245	T	C	*	Intronic	Soft-masked repetitive element (SINE/LINE/LTR)	t	Hypnc04941	Hypnc04941	Hypnc04941.1	Intronic			0.55	21	1
SUPER_18	17185268	T	C	*	Intronic	Soft-masked repetitive element (SINE/LINE/LTR)	t	Hypnc04941	Hypnc04941	Hypnc04941.1	Intronic			0.55	20	1
SUPER_18	17185269	T	C	*	Intronic	Soft-masked repetitive element (SINE/LINE/LTR)	t	Hypnc04941	Hypnc04941	Hypnc04941.1	Intronic			0.45	20	1
SUPER_18	17185275	T	C	*	Intronic	Soft-masked repetitive element (SINE/LINE/LTR)	t	Hypnc04941	Hypnc04941	Hypnc04941.1	Intronic			0.158	19	1
SUPER_18	17185285	T	C	*	Intronic	Soft-masked repetitive element (SINE/LINE/LTR)	t	Hypnc04941	Hypnc04941	Hypnc04941.1	Intronic			0.25	20	1
SUPER_18	17185297	T	C	*	Intronic	Soft-masked repetitive element (SINE/LINE/LTR)	t	Hypnc04941	Hypnc04941	Hypnc04941.1	Intronic			0.318	22	1
SUPER_18	1722003	A	G	+	Intronic	Non-repetitive unique sequence	A	Hypcod01135	Hypcod01135	Hypcod01135.1	Intronic			0	38	5
SUPER_18	1722013	A	G	+	Intronic	Non-repetitive unique sequence	A	Hypcod01135	Hypcod01135	Hypcod01135.1	Intronic			0	35	5
SUPER_18	1722165	T	C	-	Intronic	Non-repetitive unique sequence	T	Hypcod01135	Hypcod01135	Hypcod01135.1	Intronic			0.243	113	9
SUPER_18	1722227	A	G	+	Intronic	Non-repetitive unique sequence	A	Hypcod01135	Hypcod01135	Hypcod01135.1	Intronic			0.103	88	7
SUPER_18	1722229	A	G	+	Intronic	Non-repetitive unique sequence	A	Hypcod01135	Hypcod01135	Hypcod01135.1	Intronic			0.1	103	7
SUPER_1	8172661	T	C	*	Intronic	Non-repetitive unique sequence	T	TRIP11	TRIP11	TRIP11.11	Intronic			0.167	12	1
SUPER_18	1730372	T	C	-	Noncoding_Exon	Soft-masked repetitive element (SINE/LINE/LTR)	t	Hypnc04774	Hypnc04774	Hypnc04774.1	Non-coding transcript exon (lncRNA)			0	17	1
SUPER_18	1730378	T	C	-	Noncoding_Exon	Soft-masked repetitive element (SINE/LINE/LTR)	t	Hypnc04774	Hypnc04774	Hypnc04774.1	Non-coding transcript exon (lncRNA)			0.214	14	1
SUPER_18	1730385	T	C	-	Noncoding_Exon	Soft-masked repetitive element (SINE/LINE/LTR)	t	Hypnc04774	Hypnc04774	Hypnc04774.1	Non-coding transcript exon (lncRNA)			0	17	1
SUPER_18	1730399	A	G	+	Noncoding_Exon	Soft-masked repetitive element (SINE/LINE/LTR)	a	Hypnc04774	Hypnc04774	Hypnc04774.1	Non-coding transcript exon (lncRNA)			0.182	17	1
SUPER_18	1730405	T	C	-	Noncoding_Exon	Soft-masked repetitive element (SINE/LINE/LTR)	t	Hypnc04774	Hypnc04774	Hypnc04774.1	Non-coding transcript exon (lncRNA)			0	17	1
SUPER_18	1730409	T	C	-	Noncoding_Exon	Soft-masked repetitive element (SINE/LINE/LTR)	t	Hypnc04774	Hypnc04774	Hypnc04774.1	Non-coding transcript exon (lncRNA)			0	16	1
SUPER_18	1730459	T	C	-	Noncoding_Exon	Soft-masked repetitive element (SINE/LINE/LTR)	t	Hypnc04774	Hypnc04774	Hypnc04774.1	Non-coding transcript exon (lncRNA)			0.182	11	1
SUPER_18	1730484	T	C	-	Noncoding_Exon	Soft-masked repetitive element (SINE/LINE/LTR)	t	Hypnc04774	Hypnc04774	Hypnc04774.1	Non-coding transcript exon (lncRNA)			0.3	10	1
SUPER_18	1730485	T	C	-	Noncoding_Exon	Soft-masked repetitive element (SINE/LINE/LTR)	t	Hypnc04774	Hypnc04774	Hypnc04774.1	Non-coding transcript exon (lncRNA)			0.182	11	1
SUPER_18	1733511	A	G	+	Intronic	Non-repetitive unique sequence	A	Hypcod01136	Hypcod01136	Hypcod01136.1	Intronic			0	38	1
SUPER_18	1736311	A	G	*	Intronic	Non-repetitive unique sequence	A	Hypcod01136	Hypcod01136	Hypcod01136.1	Intronic			0	32	1
SUPER_18	17410685	T	C	*	Noncoding_Exon	Non-repetitive unique sequence	T	Hypnc04942	Hypnc04942	Hypnc04942.1	Non-coding transcript exon (lncRNA)			0.118	17	1
SUPER_18	17414493	T	C	-	Intronic	Non-repetitive unique sequence	T	Hypnc04942	Hypnc04942	Hypnc04942.1	Intronic			0.333	6	1
SUPER_18	17414496	T	C	-	Intronic	Non-repetitive unique sequence	T	Hypnc04942	Hypnc04942	Hypnc04942.1	Intronic			0.333	6	1
SUPER_18	17422797	T	C	-	CDS_Recoding	Non-repetitive unique sequence	T	DHX38	DHX38	DHX38.1	Recoding (missense T->A)	ACG>GCG	T858A	0	56	1
SUPER_18	17424268	A	G	+	Intronic	Non-repetitive unique sequence	A	DHX38	DHX38	DHX38.1	Intronic			0.1	85	2
SUPER_18	17424781	T	C	-	Intronic	Non-repetitive unique sequence	T	DHX38	DHX38	DHX38.1	Intronic			0.941	45	8
SUPER_18	17425107	T	C	-	Intronic	Non-repetitive unique sequence	T	DHX38	DHX38	DHX38.1	Intronic			0.25	82	8
SUPER_18	17428483	A	G	+	Intronic	Non-repetitive unique sequence	A	DHX38	DHX38	DHX38.1	Intronic			0.556	27	5
SUPER_18	17430093	A	G	+	Intronic	Non-repetitive unique sequence	A	DHX38	DHX38	DHX38.1	Intronic			0.182	53	1
SUPER_18	174307	A	G	+	Intronic	Non-repetitive unique sequence	A	ZNF329	ZNF329	ZNF329.1	Intronic			0.091	11	1
SUPER_18	17432356	T	C	-	Intronic	Non-repetitive unique sequence	T	DHX38	DHX38	DHX38.1	Intronic			0	60	7
SUPER_18	17435229	T	C	-	UTR_5	Non-repetitive unique sequence	T	TXNL4B	TXNL4B	TXNL4B.1	5' UTR			0	45	1
SUPER_18	17438023	A	G	+	Intronic	Non-repetitive unique sequence	A	TXNL4B	TXNL4B	TXNL4B.1	Intronic			1	9	4
SUPER_18	17438068	A	G	+	UTR_5	Non-repetitive unique sequence	A	TXNL4B	TXNL4B	TXNL4B.1	5' UTR			0.095	21	1
SUPER_18	174395	A	G	+	Intronic	Soft-masked repetitive element (SINE/LINE/LTR)	a	ZNF329	ZNF329	ZNF329.1	Intronic			0.2	10	1
SUPER_18	174416	A	G	+	Intronic	Soft-masked repetitive element (SINE/LINE/LTR)	a	ZNF329	ZNF329	ZNF329.1	Intronic			0.333	9	2
SUPER_18	174493	T	C	-	Intronic	Soft-masked repetitive element (SINE/LINE/LTR)	t	ZNF329	ZNF329	ZNF329.1	Intronic			0.125	8	1
SUPER_18	17454542	T	C	-	Intergenic	Non-repetitive unique sequence	T	None	None	None	Intergenic			0.167	12	2
SUPER_18	17454624	T	C	-	Intergenic	Soft-masked repetitive element (SINE/LINE/LTR)	t	None	None	None	Intergenic			0.667	9	1
SUPER_18	17456455	T	C	-	Intergenic	Soft-masked repetitive element (SINE/LINE/LTR)	t	None	None	None	Intergenic			0.062	16	1
SUPER_18	17457484	A	G	+	Intergenic	Soft-masked repetitive element (SINE/LINE/LTR)	a	None	None	None	Intergenic			0.182	11	1
SUPER_18	17468834	T	C	-	Intronic	Non-repetitive unique sequence	T	DHODH	DHODH	DHODH.1	Intronic			0.387	48	3
SUPER_18	17473803	A	G	+	Intronic	Non-repetitive unique sequence	A	DHODH	DHODH	DHODH.1	Intronic			0	22	1
SUPER_18	17501077	T	C	-	UTR_3	Soft-masked repetitive element (SINE/LINE/LTR)	t	IST1	IST1	IST1.2	3' UTR			0.111	18	1
SUPER_18	17502708	A	G	+	Intronic	Non-repetitive unique sequence	A	IST1	IST1	IST1.1	Intronic			0.077	13	1
SUPER_18	17506853	T	C	-	Intronic	Non-repetitive unique sequence	T	IST1	IST1	IST1.1	Intronic			0.091	11	1
SUPER_18	17509704	A	G	+	Intronic	Non-repetitive unique sequence	A	IST1	IST1	IST1.1	Intronic			0.143	7	1
SUPER_18	17511440	A	G	+	Intronic	Non-repetitive unique sequence	A	IST1	IST1	IST1.1	Intronic			0.118	17	1
SUPER_18	17513972	A	G	+	Intronic	Non-repetitive unique sequence	A	IST1	IST1	IST1.1	Intronic			0.154	13	2
SUPER_18	17514731	T	C	-	Intronic	Soft-masked repetitive element (SINE/LINE/LTR)	t	IST1	IST1	IST1.1	Intronic			0.11	62	3
SUPER_18	17514734	T	C	-	Intronic	Soft-masked repetitive element (SINE/LINE/LTR)	t	IST1	IST1	IST1.1	Intronic			0.222	59	6
SUPER_18	17514735	T	C	-	Intronic	Soft-masked repetitive element (SINE/LINE/LTR)	t	IST1	IST1	IST1.1	Intronic			0.13	59	8
SUPER_18	17514745	T	C	-	Intronic	Soft-masked repetitive element (SINE/LINE/LTR)	t	IST1	IST1	IST1.1	Intronic			0.026	59	5
SUPER_18	17514786	T	C	-	Intronic	Soft-masked repetitive element (SINE/LINE/LTR)	t	IST1	IST1	IST1.1	Intronic			0.275	60	6
SUPER_18	17514789	T	C	-	Intronic	Soft-masked repetitive element (SINE/LINE/LTR)	t	IST1	IST1	IST1.1	Intronic			0.179	61	6
SUPER_18	17514790	T	C	-	Intronic	Soft-masked repetitive element (SINE/LINE/LTR)	t	IST1	IST1	IST1.1	Intronic			0.29	65	4
SUPER_18	17514794	T	C	-	Intronic	Soft-masked repetitive element (SINE/LINE/LTR)	t	IST1	IST1	IST1.1	Intronic			0.171	65	7
SUPER_18	17514820	T	C	-	Intronic	Non-repetitive unique sequence	T	IST1	IST1	IST1.1	Intronic			0.165	66	6
SUPER_18	17514832	T	C	-	Intronic	Soft-masked repetitive element (SINE/LINE/LTR)	t	IST1	IST1	IST1.1	Intronic			0.137	72	7
SUPER_18	17514841	T	C	-	Intronic	Soft-masked repetitive element (SINE/LINE/LTR)	t	IST1	IST1	IST1.1	Intronic			0.675	73	9
SUPER_18	17514842	T	C	-	Intronic	Soft-masked repetitive element (SINE/LINE/LTR)	t	IST1	IST1	IST1.1	Intronic			0.113	74	6
SUPER_18	17514866	T	C	-	Intronic	Soft-masked repetitive element (SINE/LINE/LTR)	t	IST1	IST1	IST1.1	Intronic			0.169	65	6
SUPER_18	17514880	T	C	-	Intronic	Soft-masked repetitive element (SINE/LINE/LTR)	t	IST1	IST1	IST1.1	Intronic			0.607	62	7
SUPER_18	17514888	T	C	-	Intronic	Soft-masked repetitive element (SINE/LINE/LTR)	t	IST1	IST1	IST1.1	Intronic			0.786	54	9
SUPER_18	17514905	T	C	-	Intronic	Soft-masked repetitive element (SINE/LINE/LTR)	t	IST1	IST1	IST1.1	Intronic			0.308	46	5
SUPER_18	17514909	T	C	-	Intronic	Soft-masked repetitive element (SINE/LINE/LTR)	t	IST1	IST1	IST1.1	Intronic			0.635	44	9
SUPER_18	17515043	T	C	-	Intronic	Soft-masked repetitive element (SINE/LINE/LTR)	t	IST1	IST1	IST1.1	Intronic			0.079	38	2
SUPER_18	17515044	T	C	-	Intronic	Soft-masked repetitive element (SINE/LINE/LTR)	t	IST1	IST1	IST1.1	Intronic			0.2	39	3
SUPER_18	17515051	T	C	-	Intronic	Soft-masked repetitive element (SINE/LINE/LTR)	t	IST1	IST1	IST1.1	Intronic			0.4	39	4
SUPER_18	17515052	T	C	-	Intronic	Soft-masked repetitive element (SINE/LINE/LTR)	t	IST1	IST1	IST1.1	Intronic			0.6	39	5
SUPER_18	17515072	T	C	-	Intronic	Soft-masked repetitive element (SINE/LINE/LTR)	t	IST1	IST1	IST1.1	Intronic			0.455	43	6
SUPER_18	17515081	T	C	-	Intronic	Soft-masked repetitive element (SINE/LINE/LTR)	t	IST1	IST1	IST1.1	Intronic			0.383	43	3
SUPER_18	17515085	T	C	-	Intronic	Soft-masked repetitive element (SINE/LINE/LTR)	t	IST1	IST1	IST1.1	Intronic			0.154	43	6
SUPER_18	17515089	T	C	-	Intronic	Soft-masked repetitive element (SINE/LINE/LTR)	t	IST1	IST1	IST1.1	Intronic			0.1	39	5
SUPER_18	17515090	T	C	-	Intronic	Soft-masked repetitive element (SINE/LINE/LTR)	t	IST1	IST1	IST1.1	Intronic			0	41	4
SUPER_18	17515105	T	C	-	Intronic	Soft-masked repetitive element (SINE/LINE/LTR)	t	IST1	IST1	IST1.1	Intronic			0	45	3
SUPER_18	17515107	T	C	-	Intronic	Soft-masked repetitive element (SINE/LINE/LTR)	t	IST1	IST1	IST1.1	Intronic			0	44	4
SUPER_18	17515115	T	C	-	Intronic	Soft-masked repetitive element (SINE/LINE/LTR)	t	IST1	IST1	IST1.1	Intronic			0.167	39	3
SUPER_18	17515123	T	C	-	Intronic	Soft-masked repetitive element (SINE/LINE/LTR)	t	IST1	IST1	IST1.1	Intronic			0	48	2
SUPER_18	17515178	T	C	-	Intronic	Soft-masked repetitive element (SINE/LINE/LTR)	t	IST1	IST1	IST1.1	Intronic			0.158	50	7
SUPER_18	17515180	T	C	-	Intronic	Soft-masked repetitive element (SINE/LINE/LTR)	t	IST1	IST1	IST1.1	Intronic			0.105	51	6
SUPER_18	17515238	T	C	-	Intronic	Soft-masked repetitive element (SINE/LINE/LTR)	t	IST1	IST1	IST1.1	Intronic			0.625	41	7
SUPER_18	17515248	T	C	-	Intronic	Soft-masked repetitive element (SINE/LINE/LTR)	t	IST1	IST1	IST1.1	Intronic			0	44	4
SUPER_18	17515606	T	C	-	Intronic	Soft-masked repetitive element (SINE/LINE/LTR)	t	IST1	IST1	IST1.1	Intronic			0.273	45	4
SUPER_18	175220	A	G	+	Intronic	Non-repetitive unique sequence	A	ZNF329	ZNF329	ZNF329.1	Intronic			0.095	21	1
SUPER_18	17523438	T	C	-	UTR_3	Soft-masked repetitive element (SINE/LINE/LTR)	t	IST1	IST1	IST1.3	3' UTR			0.083	154	6
SUPER_18	17523439	T	C	-	UTR_3	Soft-masked repetitive element (SINE/LINE/LTR)	t	IST1	IST1	IST1.3	3' UTR			0.127	152	8
SUPER_18	17523444	T	C	-	UTR_3	Soft-masked repetitive element (SINE/LINE/LTR)	t	IST1	IST1	IST1.3	3' UTR			0.034	142	3
SUPER_18	17523498	T	C	-	UTR_3	Soft-masked repetitive element (SINE/LINE/LTR)	t	IST1	IST1	IST1.3	3' UTR			0.127	109	6
SUPER_18	17523504	T	C	-	UTR_3	Soft-masked repetitive element (SINE/LINE/LTR)	t	IST1	IST1	IST1.3	3' UTR			0.044	118	4
SUPER_18	17523507	T	C	-	UTR_3	Soft-masked repetitive element (SINE/LINE/LTR)	t	IST1	IST1	IST1.3	3' UTR			0.083	118	6
SUPER_18	17523515	T	C	-	UTR_3	Soft-masked repetitive element (SINE/LINE/LTR)	t	IST1	IST1	IST1.3	3' UTR			0.401	163	9
SUPER_18	17524615	T	C	-	UTR_3	Soft-masked repetitive element (SINE/LINE/LTR)	t	IST1	IST1	IST1.3	3' UTR			0.394	165	8
SUPER_18	17524616	T	C	-	UTR_3	Soft-masked repetitive element (SINE/LINE/LTR)	t	IST1	IST1	IST1.3	3' UTR			0.17	164	8
SUPER_18	17524618	T	C	-	UTR_3	Soft-masked repetitive element (SINE/LINE/LTR)	t	IST1	IST1	IST1.3	3' UTR			0.038	163	3
SUPER_18	17529030	A	G	+	Intronic	Non-repetitive unique sequence	A	IST1	IST1	IST1.1	Intronic			0.254	244	9
SUPER_18	17529031	A	G	+	Intronic	Non-repetitive unique sequence	A	IST1	IST1	IST1.1	Intronic			0.274	243	8
SUPER_18	17541575	T	C	-	Intronic	Non-repetitive unique sequence	T	IST1	IST1	IST1.1	Intronic			0.091	11	1
SUPER_18	17566850	A	G	+	Intronic	Non-repetitive unique sequence	A	ZNF821	ZNF821	ZNF821.1	Intronic			0	132	1
SUPER_18	17569940	A	G	+	UTR_3	Non-repetitive unique sequence	A	ZNF821	ZNF821	ZNF821.1	3' UTR			0	50	1
SUPER_18	1757817	A	G	+	UTR_5	Soft-masked repetitive element (SINE/LINE/LTR)	a	Hypcod01137	Hypcod01137	Hypcod01137.1	5' UTR			0.455	11	1
SUPER_18	1757839	A	G	+	UTR_5	Soft-masked repetitive element (SINE/LINE/LTR)	a	Hypcod01137	Hypcod01137	Hypcod01137.1	5' UTR			0.3	10	1
SUPER_18	1757890	A	G	+	UTR_5	Soft-masked repetitive element (SINE/LINE/LTR)	a	Hypcod01137	Hypcod01137	Hypcod01137.1	5' UTR			0.182	11	1
SUPER_18	17583998	T	C	-	Intronic	Non-repetitive unique sequence	T	ZNF821	ZNF821	ZNF821.5	Intronic			0.087	23	2
SUPER_18	175947	A	G	+	Intronic	Soft-masked repetitive element (SINE/LINE/LTR)	a	ZNF329	ZNF329	ZNF329.1	Intronic			0.5	6	2
SUPER_18	17602041	T	C	*	Intronic	Non-repetitive unique sequence	T	PHLPP2	PHLPP2	PHLPP2.1	Intronic			0.741	27	7
SUPER_18	17602170	A	G	+	Intronic	Non-repetitive unique sequence	A	PHLPP2	PHLPP2	PHLPP2.1	Intronic			0.077	13	1
SUPER_18	17613203	A	G	+	Intronic	Soft-masked repetitive element (SINE/LINE/LTR)	a	PHLPP2	PHLPP2	PHLPP2.1	Intronic			0.214	16	2
SUPER_18	17613594	A	G	+	Intronic	Soft-masked repetitive element (SINE/LINE/LTR)	a	PHLPP2	PHLPP2	PHLPP2.1	Intronic			0.2	10	1
SUPER_18	17613608	A	G	+	Intronic	Soft-masked repetitive element (SINE/LINE/LTR)	a	PHLPP2	PHLPP2	PHLPP2.1	Intronic			0.545	11	2
SUPER_18	17613616	A	G	+	Intronic	Soft-masked repetitive element (SINE/LINE/LTR)	a	PHLPP2	PHLPP2	PHLPP2.1	Intronic			0.545	11	2
SUPER_18	17613646	A	G	+	Intronic	Soft-masked repetitive element (SINE/LINE/LTR)	a	PHLPP2	PHLPP2	PHLPP2.1	Intronic			0.455	11	1
SUPER_18	17613647	A	G	+	Intronic	Soft-masked repetitive element (SINE/LINE/LTR)	a	PHLPP2	PHLPP2	PHLPP2.1	Intronic			0.273	11	1
SUPER_18	1762398	T	C	*	Intronic	Soft-masked repetitive element (SINE/LINE/LTR)	t	Hypcod01137	Hypcod01137	Hypcod01137.1	Intronic			0.062	29	2
SUPER_18	17629375	A	G	+	Intronic	Soft-masked repetitive element (SINE/LINE/LTR)	a	PHLPP2	PHLPP2	PHLPP2.1	Intronic			0.048	24	2
SUPER_18	17629381	A	G	+	Intronic	Soft-masked repetitive element (SINE/LINE/LTR)	a	PHLPP2	PHLPP2	PHLPP2.1	Intronic			0	25	1
SUPER_18	17641156	T	C	*	Intronic	Non-repetitive unique sequence	T	PHLPP2	PHLPP2	PHLPP2.1	Intronic			0.069	29	2
SUPER_18	17642253	T	C	*	Intronic	Non-repetitive unique sequence	T	PHLPP2	PHLPP2	PHLPP2.1	Intronic			0	64	1
SUPER_18	17645737	A	G	+	Intronic	Soft-masked repetitive element (SINE/LINE/LTR)	a	PHLPP2	PHLPP2	PHLPP2.1	Intronic			0.143	28	2
SUPER_18	17650612	A	G	+	Intronic	Non-repetitive unique sequence	A	PHLPP2	PHLPP2	PHLPP2.1	Intronic			0.143	14	1
SUPER_18	17653741	A	G	+	Intronic	Non-repetitive unique sequence	A	PHLPP2	PHLPP2	PHLPP2.1	Intronic			0	31	2
SUPER_18	17654991	T	C	*	Intronic	Non-repetitive unique sequence	T	PHLPP2	PHLPP2	PHLPP2.1	Intronic			0.75	12	5
SUPER_18	17657552	A	G	+	Intronic	Non-repetitive unique sequence	A	PHLPP2	PHLPP2	PHLPP2.1	Intronic			0.034	29	1
SUPER_18	17665188	T	C	*	UTR_3	Soft-masked repetitive element (SINE/LINE/LTR)	t	PHLPP2	PHLPP2	PHLPP2.2	3' UTR			0.083	12	1
SUPER_18	17668720	A	G	+	Intronic	Soft-masked repetitive element (SINE/LINE/LTR)	a	PHLPP2	PHLPP2	PHLPP2.1	Intronic			0	28	1
SUPER_18	17668828	T	C	*	Intronic	Non-repetitive unique sequence	T	PHLPP2	PHLPP2	PHLPP2.1	Intronic			0.111	23	2
SUPER_18	17669078	T	C	*	Intronic	Soft-masked repetitive element (SINE/LINE/LTR)	t	PHLPP2	PHLPP2	PHLPP2.1	Intronic			0.2	12	1
SUPER_18	17669657	A	G	+	Intronic	Soft-masked repetitive element (SINE/LINE/LTR)	a	PHLPP2	PHLPP2	PHLPP2.1	Intronic			0.125	16	1
SUPER_18	17669661	A	G	+	Intronic	Soft-masked repetitive element (SINE/LINE/LTR)	a	PHLPP2	PHLPP2	PHLPP2.1	Intronic			0.125	16	2
SUPER_18	17671682	A	G	+	Intronic	Soft-masked repetitive element (SINE/LINE/LTR)	a	PHLPP2	PHLPP2	PHLPP2.1	Intronic			0.067	23	2
SUPER_18	17671705	A	G	+	Intronic	Soft-masked repetitive element (SINE/LINE/LTR)	a	PHLPP2	PHLPP2	PHLPP2.1	Intronic			0.071	22	2
SUPER_18	17671757	A	G	+	Intronic	Soft-masked repetitive element (SINE/LINE/LTR)	a	PHLPP2	PHLPP2	PHLPP2.1	Intronic			0.1	18	2
SUPER_18	17671761	A	G	+	Intronic	Soft-masked repetitive element (SINE/LINE/LTR)	a	PHLPP2	PHLPP2	PHLPP2.1	Intronic			0.2	19	2
SUPER_18	17671765	A	G	+	Intronic	Soft-masked repetitive element (SINE/LINE/LTR)	a	PHLPP2	PHLPP2	PHLPP2.1	Intronic			0.412	17	2
SUPER_18	17671767	A	G	+	Intronic	Soft-masked repetitive element (SINE/LINE/LTR)	a	PHLPP2	PHLPP2	PHLPP2.1	Intronic			0.235	17	2
SUPER_18	17672532	A	G	+	Intronic	Soft-masked repetitive element (SINE/LINE/LTR)	a	PHLPP2	PHLPP2	PHLPP2.1	Intronic			0	24	2
SUPER_18	17672534	A	G	+	Intronic	Soft-masked repetitive element (SINE/LINE/LTR)	a	PHLPP2	PHLPP2	PHLPP2.1	Intronic			0	25	4
SUPER_18	17672563	A	G	+	Intronic	Soft-masked repetitive element (SINE/LINE/LTR)	a	PHLPP2	PHLPP2	PHLPP2.1	Intronic			0.067	25	4
SUPER_18	17672565	A	G	+	Intronic	Soft-masked repetitive element (SINE/LINE/LTR)	a	PHLPP2	PHLPP2	PHLPP2.1	Intronic			0	25	4
SUPER_18	17672567	A	G	+	Intronic	Soft-masked repetitive element (SINE/LINE/LTR)	a	PHLPP2	PHLPP2	PHLPP2.1	Intronic			0.2	25	5
SUPER_18	17672571	A	G	+	Intronic	Soft-masked repetitive element (SINE/LINE/LTR)	a	PHLPP2	PHLPP2	PHLPP2.1	Intronic			0.25	24	5
SUPER_18	17672610	A	G	+	Intronic	Soft-masked repetitive element (SINE/LINE/LTR)	a	PHLPP2	PHLPP2	PHLPP2.1	Intronic			0.105	28	4
SUPER_18	17674247	A	G	+	Intronic	Soft-masked repetitive element (SINE/LINE/LTR)	a	PHLPP2	PHLPP2	PHLPP2.1	Intronic			0.091	11	1
SUPER_18	17674248	A	G	+	Intronic	Soft-masked repetitive element (SINE/LINE/LTR)	a	PHLPP2	PHLPP2	PHLPP2.1	Intronic			0.182	11	2
SUPER_18	17674267	A	G	+	Intronic	Soft-masked repetitive element (SINE/LINE/LTR)	a	PHLPP2	PHLPP2	PHLPP2.1	Intronic			0.182	11	2
SUPER_18	17701979	T	C	*	Intronic	Non-repetitive unique sequence	T	PHLPP2	PHLPP2	PHLPP2.1	Intronic			0.077	13	1
SUPER_18	17705406	A	G	+	Intronic	Soft-masked repetitive element (SINE/LINE/LTR)	a	PHLPP2	PHLPP2	PHLPP2.1	Intronic			0	14	1
SUPER_18	17710249	A	G	+	Intronic	Soft-masked repetitive element (SINE/LINE/LTR)	a	PHLPP2	PHLPP2	PHLPP2.1	Intronic			0.5	16	2
SUPER_18	17710315	A	G	+	Intronic	Soft-masked repetitive element (SINE/LINE/LTR)	a	PHLPP2	PHLPP2	PHLPP2.1	Intronic			0.176	17	2
SUPER_18	17710325	A	G	+	Intronic	Soft-masked repetitive element (SINE/LINE/LTR)	a	PHLPP2	PHLPP2	PHLPP2.1	Intronic			0.143	14	2
SUPER_18	17710345	A	G	+	Intronic	Soft-masked repetitive element (SINE/LINE/LTR)	a	PHLPP2	PHLPP2	PHLPP2.1	Intronic			0.273	11	1
SUPER_18	17716547	T	C	*	Intronic	Soft-masked repetitive element (SINE/LINE/LTR)	t	PHLPP2	PHLPP2	PHLPP2.1	Intronic			0.059	17	1
SUPER_18	17718657	A	G	+	Intronic	Non-repetitive unique sequence	A	PHLPP2	PHLPP2	PHLPP2.1	Intronic			0.125	8	1
SUPER_18	17723722	A	G	+	UTR_3	Soft-masked repetitive element (SINE/LINE/LTR)	a	PHLPP2	PHLPP2	PHLPP2.1	3' UTR			0.083	12	1
SUPER_18	17723724	A	G	+	UTR_3	Soft-masked repetitive element (SINE/LINE/LTR)	a	PHLPP2	PHLPP2	PHLPP2.1	3' UTR			0.083	12	1
SUPER_18	17732369	T	C	-	Intronic	Soft-masked repetitive element (SINE/LINE/LTR)	t	MARVELD3	MARVELD3	MARVELD3.1	Intronic			0.091	21	5
SUPER_18	17732416	T	C	-	Intronic	Soft-masked repetitive element (SINE/LINE/LTR)	t	MARVELD3	MARVELD3	MARVELD3.1	Intronic			0.2	21	4
SUPER_18	17732449	T	C	-	Intronic	Soft-masked repetitive element (SINE/LINE/LTR)	t	MARVELD3	MARVELD3	MARVELD3.1	Intronic			0.529	17	4
SUPER_18	17732457	T	C	-	Intronic	Soft-masked repetitive element (SINE/LINE/LTR)	t	MARVELD3	MARVELD3	MARVELD3.1	Intronic			0.188	16	2
SUPER_18	17732537	T	C	-	Intronic	Soft-masked repetitive element (SINE/LINE/LTR)	t	MARVELD3	MARVELD3	MARVELD3.1	Intronic			0.111	9	1
SUPER_18	17732549	T	C	-	Intronic	Soft-masked repetitive element (SINE/LINE/LTR)	t	MARVELD3	MARVELD3	MARVELD3.1	Intronic			0.1	10	1
SUPER_18	17732554	T	C	-	Intronic	Soft-masked repetitive element (SINE/LINE/LTR)	t	MARVELD3	MARVELD3	MARVELD3.1	Intronic			0.2	10	2
SUPER_18	17732609	A	G	+	Intronic	Soft-masked repetitive element (SINE/LINE/LTR)	a	MARVELD3	MARVELD3	MARVELD3.1	Intronic			0.143	21	1
SUPER_18	17732650	T	C	-	Intronic	Soft-masked repetitive element (SINE/LINE/LTR)	t	MARVELD3	MARVELD3	MARVELD3.1	Intronic			0.143	28	3
SUPER_18	17732690	T	C	-	Intronic	Soft-masked repetitive element (SINE/LINE/LTR)	t	MARVELD3	MARVELD3	MARVELD3.1	Intronic			0.167	28	2
SUPER_18	17735097	T	C	-	UTR_5	Soft-masked repetitive element (SINE/LINE/LTR)	t	MARVELD3	MARVELD3	MARVELD3.2	5' UTR			0.079	123	4
SUPER_18	17735098	T	C	-	UTR_5	Soft-masked repetitive element (SINE/LINE/LTR)	t	MARVELD3	MARVELD3	MARVELD3.2	5' UTR			0.085	123	5
SUPER_18	17735102	T	C	-	UTR_5	Soft-masked repetitive element (SINE/LINE/LTR)	t	MARVELD3	MARVELD3	MARVELD3.2	5' UTR			0.119	124	5
SUPER_18	17735105	T	C	-	UTR_5	Soft-masked repetitive element (SINE/LINE/LTR)	t	MARVELD3	MARVELD3	MARVELD3.2	5' UTR			0.077	121	3
SUPER_18	17735113	T	C	-	UTR_5	Soft-masked repetitive element (SINE/LINE/LTR)	t	MARVELD3	MARVELD3	MARVELD3.2	5' UTR			0.096	121	4
SUPER_18	17735198	T	C	-	UTR_5	Soft-masked repetitive element (SINE/LINE/LTR)	t	MARVELD3	MARVELD3	MARVELD3.2	5' UTR			0.641	118	6
SUPER_18	17736371	T	C	-	UTR_5	Soft-masked repetitive element (SINE/LINE/LTR)	t	MARVELD3	MARVELD3	MARVELD3.2	5' UTR			0.08	86	6
SUPER_18	17737089	T	C	-	UTR_5	Soft-masked repetitive element (SINE/LINE/LTR)	t	MARVELD3	MARVELD3	MARVELD3.2	5' UTR			0	99	1
SUPER_18	17769134	T	C	*	Intronic	Soft-masked repetitive element (SINE/LINE/LTR)	t	TAT	TAT	TAT.1	Intronic			0	474	1
SUPER_18	17781500	A	G	*	Intergenic	Non-repetitive unique sequence	A	None	None	None	Intergenic			0.998	918	8
SUPER_18	17781536	A	G	*	Intergenic	Non-repetitive unique sequence	A	None	None	None	Intergenic			0.998	1926	9
SUPER_18	17781558	A	G	*	Intergenic	Non-repetitive unique sequence	A	None	None	None	Intergenic			0.999	2226	9
SUPER_18	17781615	T	C	-	Intergenic	Non-repetitive unique sequence	T	None	None	None	Intergenic			0.998	2692	9
SUPER_18	17781646	A	G	*	Intergenic	Non-repetitive unique sequence	A	None	None	None	Intergenic			0.995	1839	9
SUPER_18	17781652	T	C	-	Intergenic	Non-repetitive unique sequence	T	None	None	None	Intergenic			0.997	1676	9
SUPER_18	17781693	T	C	-	Intergenic	Non-repetitive unique sequence	T	None	None	None	Intergenic			1	1395	9
SUPER_18	17781695	T	C	-	Intergenic	Non-repetitive unique sequence	T	None	None	None	Intergenic			0.999	1389	9
SUPER_18	17781709	T	C	-	Intergenic	Non-repetitive unique sequence	T	None	None	None	Intergenic			0.999	1313	9
SUPER_18	17781757	A	G	*	Intergenic	Non-repetitive unique sequence	A	None	None	None	Intergenic			0.997	1015	9
SUPER_18	1778365	A	G	+	CDS_Synonymous	Non-repetitive unique sequence	A	Hypcod01137	Hypcod01137	Hypcod01137.1	Synonymous	GAA>GAG	E63E	0	115	1
SUPER_18	1778544	T	C	*	Intronic	Soft-masked repetitive element (SINE/LINE/LTR)	t	Hypcod01137	Hypcod01137	Hypcod01137.1	Intronic			0.364	43	5
SUPER_18	1778565	T	C	*	Intronic	Soft-masked repetitive element (SINE/LINE/LTR)	t	Hypcod01137	Hypcod01137	Hypcod01137.1	Intronic			0.571	30	6
SUPER_18	1778983	A	G	+	Intronic	Non-repetitive unique sequence	A	Hypcod01137	Hypcod01137	Hypcod01137.1	Intronic			0.696	78	8
SUPER_18	17806824	A	G	+	Intergenic	Non-repetitive unique sequence	A	None	None	None	Intergenic			1	80	8
SUPER_18	17806831	T	C	*	Intergenic	Non-repetitive unique sequence	T	None	None	None	Intergenic			1	80	8
SUPER_18	17806845	T	C	*	Intergenic	Non-repetitive unique sequence	T	None	None	None	Intergenic			1	85	8
SUPER_18	17806860	A	G	+	Intergenic	Non-repetitive unique sequence	A	None	None	None	Intergenic			1	85	8
SUPER_18	17806882	A	G	+	Intergenic	Non-repetitive unique sequence	A	None	None	None	Intergenic			1	93	8
SUPER_18	17806960	T	C	*	Intergenic	Non-repetitive unique sequence	T	None	None	None	Intergenic			0.972	54	7
SUPER_18	17807004	T	C	*	Intergenic	Non-repetitive unique sequence	T	None	None	None	Intergenic			1	40	7
SUPER_18	17807038	A	G	+	Intergenic	Non-repetitive unique sequence	A	None	None	None	Intergenic			1	5	4
SUPER_18	17807181	T	C	*	Intergenic	Non-repetitive unique sequence	T	None	None	None	Intergenic			1	84	8
SUPER_18	17807190	T	C	*	Intergenic	Non-repetitive unique sequence	T	None	None	None	Intergenic			1	87	8
SUPER_18	17807211	A	G	+	Intergenic	Non-repetitive unique sequence	A	None	None	None	Intergenic			0.964	88	8
SUPER_18	17807319	A	G	+	Intergenic	Non-repetitive unique sequence	A	None	None	None	Intergenic			1	57	7
SUPER_18	17807337	T	C	*	Intergenic	Non-repetitive unique sequence	T	None	None	None	Intergenic			1	49	7
SUPER_18	17807343	T	C	*	Intergenic	Non-repetitive unique sequence	T	None	None	None	Intergenic			1	48	7
SUPER_18	17819217	T	C	*	Intronic	Non-repetitive unique sequence	T	ZNF23	ZNF23	ZNF23.1	Intronic			0.143	7	1
SUPER_18	17834143	T	C	*	Intronic	Non-repetitive unique sequence	T	ZNF23	ZNF23	ZNF23.1	Intronic			0.167	12	2
SUPER_18	1787275	A	G	+	Intergenic	Soft-masked repetitive element (SINE/LINE/LTR)	a	None	None	None	Intergenic			0.308	13	1
SUPER_18	1787280	A	G	+	Intergenic	Soft-masked repetitive element (SINE/LINE/LTR)	a	None	None	None	Intergenic			0.154	13	1
SUPER_18	1791000	A	G	+	Intergenic	Soft-masked repetitive element (SINE/LINE/LTR)	a	None	None	None	Intergenic			0.062	16	1
SUPER_18	1791057	A	G	+	Intergenic	Non-repetitive unique sequence	A	None	None	None	Intergenic			0.133	15	2
SUPER_18	1791248	A	G	+	Intergenic	Soft-masked repetitive element (SINE/LINE/LTR)	a	None	None	None	Intergenic			0.077	13	1
SUPER_18	1791398	A	G	+	Intergenic	Soft-masked repetitive element (SINE/LINE/LTR)	a	None	None	None	Intergenic			0.182	11	1
SUPER_18	1791519	A	G	+	Intergenic	Soft-masked repetitive element (SINE/LINE/LTR)	a	None	None	None	Intergenic			0.143	14	1
SUPER_18	1791521	A	G	+	Intergenic	Soft-masked repetitive element (SINE/LINE/LTR)	a	None	None	None	Intergenic			0.154	13	1
SUPER_18	1791539	A	G	+	Intergenic	Soft-masked repetitive element (SINE/LINE/LTR)	a	None	None	None	Intergenic			0.143	14	1
SUPER_18	1791542	A	G	+	Intergenic	Soft-masked repetitive element (SINE/LINE/LTR)	a	None	None	None	Intergenic			0.143	14	1
SUPER_18	1791544	A	G	+	Intergenic	Soft-masked repetitive element (SINE/LINE/LTR)	a	None	None	None	Intergenic			0.143	14	1
SUPER_18	1791724	A	G	+	Intergenic	Soft-masked repetitive element (SINE/LINE/LTR)	a	None	None	None	Intergenic			0.115	26	2
SUPER_18	1791725	A	G	+	Intergenic	Soft-masked repetitive element (SINE/LINE/LTR)	a	None	None	None	Intergenic			0.2	25	3
SUPER_18	1791745	A	G	+	Intergenic	Soft-masked repetitive element (SINE/LINE/LTR)	a	None	None	None	Intergenic			0.077	26	1
SUPER_18	1791911	A	G	+	Intergenic	Soft-masked repetitive element (SINE/LINE/LTR)	a	None	None	None	Intergenic			0.12	25	2
SUPER_18	1791969	A	G	+	Intergenic	Soft-masked repetitive element (SINE/LINE/LTR)	a	None	None	None	Intergenic			0.1	20	2
SUPER_18	1791990	A	G	+	Intergenic	Soft-masked repetitive element (SINE/LINE/LTR)	a	None	None	None	Intergenic			0.111	18	2
SUPER_18	1791997	A	G	+	Intergenic	Soft-masked repetitive element (SINE/LINE/LTR)	a	None	None	None	Intergenic			0.111	18	2
SUPER_18	1794738	T	C	*	Intronic	Non-repetitive unique sequence	T	LILRA6L	LILRA6L	LILRA6L.1	Intronic			0.071	14	1
SUPER_18	179801	A	G	+	Intronic	Soft-masked repetitive element (SINE/LINE/LTR)	a	ZNF329	ZNF329	ZNF329.1	Intronic			0.091	22	2
SUPER_18	179811	A	G	+	Intronic	Soft-masked repetitive element (SINE/LINE/LTR)	a	ZNF329	ZNF329	ZNF329.1	Intronic			0.091	22	1
SUPER_18	179823	T	C	-	Intronic	Non-repetitive unique sequence	T	ZNF329	ZNF329	ZNF329.1	Intronic			0.13	23	3
SUPER_18	180111	A	G	+	Intronic	Soft-masked repetitive element (SINE/LINE/LTR)	a	ZNF329	ZNF329	ZNF329.1	Intronic			0.083	12	1
SUPER_18	1801605	T	C	-	UTR_5	Soft-masked repetitive element (SINE/LINE/LTR)	t	LILRA6L	LILRA6L	LILRA6L.10	5' UTR			0.375	46	5
SUPER_1	81803352	A	G	+	Intronic	Non-repetitive unique sequence	A	ITGA8	ITGA8	ITGA8.1	Intronic			1	8	2
SUPER_18	180451	A	G	+	Intronic	Soft-masked repetitive element (SINE/LINE/LTR)	a	ZNF329	ZNF329	ZNF329.1	Intronic			0.176	17	1
SUPER_18	180483	A	G	+	Intronic	Soft-masked repetitive element (SINE/LINE/LTR)	a	ZNF329	ZNF329	ZNF329.1	Intronic			0.077	26	2
SUPER_18	180503	A	G	+	Intronic	Soft-masked repetitive element (SINE/LINE/LTR)	a	ZNF329	ZNF329	ZNF329.1	Intronic			0.571	27	3
SUPER_18	180511	A	G	+	Intronic	Soft-masked repetitive element (SINE/LINE/LTR)	a	ZNF329	ZNF329	ZNF329.1	Intronic			0	30	1
SUPER_18	180527	A	G	+	Intronic	Soft-masked repetitive element (SINE/LINE/LTR)	a	ZNF329	ZNF329	ZNF329.1	Intronic			0.308	32	3
SUPER_18	180540	A	G	+	Intronic	Soft-masked repetitive element (SINE/LINE/LTR)	a	ZNF329	ZNF329	ZNF329.1	Intronic			0.583	31	4
SUPER_18	181319	A	G	+	Intronic	Non-repetitive unique sequence	A	ZNF329	ZNF329	ZNF329.1	Intronic			0.9	10	4
SUPER_18	181325	A	G	+	Intronic	Non-repetitive unique sequence	A	ZNF329	ZNF329	ZNF329.1	Intronic			0.8	10	4
SUPER_18	181345	A	G	+	Intronic	Soft-masked repetitive element (SINE/LINE/LTR)	a	ZNF329	ZNF329	ZNF329.1	Intronic			0.444	9	3
SUPER_18	181358	A	G	+	Intronic	Soft-masked repetitive element (SINE/LINE/LTR)	a	ZNF329	ZNF329	ZNF329.1	Intronic			0.444	9	3
SUPER_18	181361	A	G	+	Intronic	Soft-masked repetitive element (SINE/LINE/LTR)	a	ZNF329	ZNF329	ZNF329.1	Intronic			0.636	11	4
SUPER_18	181378	A	G	+	Intronic	Soft-masked repetitive element (SINE/LINE/LTR)	a	ZNF329	ZNF329	ZNF329.1	Intronic			0.273	11	2
SUPER_18	181383	A	G	+	Intronic	Non-repetitive unique sequence	A	ZNF329	ZNF329	ZNF329.1	Intronic			0.727	11	4
SUPER_18	181387	A	G	+	Intronic	Non-repetitive unique sequence	A	ZNF329	ZNF329	ZNF329.1	Intronic			0.545	11	4
SUPER_18	181395	A	G	+	Intronic	Non-repetitive unique sequence	A	ZNF329	ZNF329	ZNF329.1	Intronic			0.2	10	2
SUPER_18	181398	A	G	+	Intronic	Non-repetitive unique sequence	A	ZNF329	ZNF329	ZNF329.1	Intronic			0.6	10	4
SUPER_18	181868	A	G	+	Intronic	Soft-masked repetitive element (SINE/LINE/LTR)	a	ZNF329	ZNF329	ZNF329.1	Intronic			0.75	8	3
SUPER_18	181869	A	G	+	Intronic	Soft-masked repetitive element (SINE/LINE/LTR)	a	ZNF329	ZNF329	ZNF329.1	Intronic			0.875	8	3
SUPER_18	181876	A	G	+	Intronic	Soft-masked repetitive element (SINE/LINE/LTR)	a	ZNF329	ZNF329	ZNF329.1	Intronic			0.182	11	2
SUPER_18	18188290	T	C	*	CDS_Recoding	Non-repetitive unique sequence	T	HYDIN	HYDIN	HYDIN.1	Recoding (missense S->A)	TCC>GCC	S3692A	0	26	1
SUPER_18	181892	A	G	+	Intronic	Soft-masked repetitive element (SINE/LINE/LTR)	a	ZNF329	ZNF329	ZNF329.1	Intronic			0.231	13	2
SUPER_18	181893	A	G	+	Intronic	Soft-masked repetitive element (SINE/LINE/LTR)	a	ZNF329	ZNF329	ZNF329.1	Intronic			0.231	13	2
SUPER_18	181901	A	G	+	Intronic	Soft-masked repetitive element (SINE/LINE/LTR)	a	ZNF329	ZNF329	ZNF329.1	Intronic			0.077	13	1
SUPER_18	181906	A	G	+	Intronic	Soft-masked repetitive element (SINE/LINE/LTR)	a	ZNF329	ZNF329	ZNF329.1	Intronic			0.231	13	2
SUPER_18	181907	A	G	+	Intronic	Soft-masked repetitive element (SINE/LINE/LTR)	a	ZNF329	ZNF329	ZNF329.1	Intronic			0.154	13	1
SUPER_18	181912	A	G	+	Intronic	Soft-masked repetitive element (SINE/LINE/LTR)	a	ZNF329	ZNF329	ZNF329.1	Intronic			0.462	13	3
SUPER_18	181913	A	G	+	Intronic	Soft-masked repetitive element (SINE/LINE/LTR)	a	ZNF329	ZNF329	ZNF329.1	Intronic			0.538	13	4
SUPER_18	181929	T	C	-	Intronic	Soft-masked repetitive element (SINE/LINE/LTR)	t	ZNF329	ZNF329	ZNF329.1	Intronic			0.091	11	1
SUPER_18	181953	A	G	+	Intronic	Soft-masked repetitive element (SINE/LINE/LTR)	a	ZNF329	ZNF329	ZNF329.1	Intronic			0.154	13	2
SUPER_18	18211174	A	G	+	CDS_Recoding	Non-repetitive unique sequence	A	HYDIN	HYDIN	HYDIN.1	Recoding (missense T->A)	ACC>GCC	T4416A	0	28	1
SUPER_18	18214732	T	C	*	CDS_Recoding	Non-repetitive unique sequence	T	HYDIN	HYDIN	HYDIN.1	Recoding (missense L->W)	TTG>TGG	L4644W	0	27	1
SUPER_18	18239442	T	C	*	Intronic	Non-repetitive unique sequence	T	MTSS1L	MTSS1L	MTSS1L.1	Intronic			0.111	9	1
SUPER_18	18244816	T	C	*	Intronic	Non-repetitive unique sequence	T	MTSS1L	MTSS1L	MTSS1L.1	Intronic			0.364	11	4
SUPER_18	18260225	T	C	*	Intronic	Non-repetitive unique sequence	T	MTSS1L	MTSS1L	MTSS1L.1	Intronic			0.1	10	1
SUPER_18	1829244	T	C	-	Intronic	Non-repetitive unique sequence	T	LILRA6L	LILRA6L	LILRA6L.4	Intronic			0.273	37	4
SUPER_18	18311927	A	G	+	Intronic	Non-repetitive unique sequence	A	MTSS1L	MTSS1L	MTSS1L.1	Intronic			0.083	12	1
SUPER_18	18313472	A	G	+	Intronic	Non-repetitive unique sequence	A	MTSS1L	MTSS1L	MTSS1L.1	Intronic			0	42	1
SUPER_18	18317788	T	C	*	UTR_5	Non-repetitive unique sequence	T	MTSS1L	MTSS1L	MTSS1L.12	5' UTR			0.053	19	1
SUPER_18	18318359	T	C	-	UTR_5	Non-repetitive unique sequence	T	MTSS1L	MTSS1L	MTSS1L.12	5' UTR			0.061	70	1
SUPER_18	18350859	A	G	*	Intronic	Non-repetitive unique sequence	A	IL34	IL34	IL34.1	Intronic			0.056	18	1
SUPER_18	18370897	T	C	-	Intronic	Non-repetitive unique sequence	T	IL34	IL34	IL34.1	Intronic			0.167	13	1
SUPER_18	18370932	T	C	-	Intronic	Non-repetitive unique sequence	T	IL34	IL34	IL34.1	Intronic			0.2	11	1
SUPER_18	18370946	T	C	-	Intronic	Non-repetitive unique sequence	T	IL34	IL34	IL34.1	Intronic			0.2	10	2
SUPER_18	18370947	T	C	-	Intronic	Non-repetitive unique sequence	T	IL34	IL34	IL34.1	Intronic			0.222	9	2
SUPER_18	18370948	T	C	-	Intronic	Non-repetitive unique sequence	T	IL34	IL34	IL34.1	Intronic			0.222	9	2
SUPER_18	18370949	T	C	-	Intronic	Non-repetitive unique sequence	T	IL34	IL34	IL34.1	Intronic			0.333	9	2
SUPER_18	18373083	T	C	-	Intronic	Non-repetitive unique sequence	T	IL34	IL34	IL34.8	Intronic			0.267	15	1
SUPER_18	18373136	T	C	-	Intronic	Non-repetitive unique sequence	T	IL34	IL34	IL34.8	Intronic			0.154	14	1
SUPER_18	18373137	T	C	-	Intronic	Non-repetitive unique sequence	T	IL34	IL34	IL34.8	Intronic			0.385	14	2
SUPER_18	18373162	T	C	-	Intronic	Non-repetitive unique sequence	T	IL34	IL34	IL34.8	Intronic			0.5	15	2
SUPER_18	18373187	T	C	-	Intronic	Non-repetitive unique sequence	T	IL34	IL34	IL34.8	Intronic			0.333	16	2
SUPER_18	18373189	T	C	-	Intronic	Non-repetitive unique sequence	T	IL34	IL34	IL34.8	Intronic			0.4	16	2
SUPER_18	18376175	T	C	-	Intronic	Soft-masked repetitive element (SINE/LINE/LTR)	t	IL34	IL34	IL34.8	Intronic			0	11	1
SUPER_18	18376178	T	C	-	Intronic	Soft-masked repetitive element (SINE/LINE/LTR)	t	IL34	IL34	IL34.8	Intronic			0	11	1
SUPER_18	18376185	T	C	-	Intronic	Soft-masked repetitive element (SINE/LINE/LTR)	t	IL34	IL34	IL34.8	Intronic			0	11	1
SUPER_18	18376191	T	C	-	Intronic	Soft-masked repetitive element (SINE/LINE/LTR)	t	IL34	IL34	IL34.8	Intronic			0.1	11	2
SUPER_18	18376206	T	C	-	Intronic	Soft-masked repetitive element (SINE/LINE/LTR)	t	IL34	IL34	IL34.8	Intronic			0.091	12	2
SUPER_18	18376217	T	C	-	Intronic	Soft-masked repetitive element (SINE/LINE/LTR)	t	IL34	IL34	IL34.8	Intronic			0	11	1
SUPER_18	18379180	T	C	-	Intronic	Soft-masked repetitive element (SINE/LINE/LTR)	t	IL34	IL34	IL34.8	Intronic			0	14	1
SUPER_18	18380669	A	G	*	Intronic	Non-repetitive unique sequence	A	IL34	IL34	IL34.8	Intronic			0	23	1
SUPER_18	18386662	T	C	-	Intronic	Soft-masked repetitive element (SINE/LINE/LTR)	t	IL34	IL34	IL34.8	Intronic			0.176	17	1
SUPER_18	18388867	T	C	-	UTR_3	Soft-masked repetitive element (SINE/LINE/LTR)	t	IL34	IL34	IL34.11	3' UTR			0.192	26	1
SUPER_18	18389021	T	C	-	UTR_3	Soft-masked repetitive element (SINE/LINE/LTR)	t	IL34	IL34	IL34.11	3' UTR			0.535	43	1
SUPER_18	18389027	T	C	-	UTR_3	Soft-masked repetitive element (SINE/LINE/LTR)	t	IL34	IL34	IL34.11	3' UTR			0.256	43	1
SUPER_18	18389093	T	C	-	UTR_3	Soft-masked repetitive element (SINE/LINE/LTR)	t	IL34	IL34	IL34.11	3' UTR			0.316	19	1
SUPER_18	18389096	T	C	-	UTR_3	Soft-masked repetitive element (SINE/LINE/LTR)	t	IL34	IL34	IL34.11	3' UTR			0.158	19	1
SUPER_18	18391244	T	C	-	UTR_3	Soft-masked repetitive element (SINE/LINE/LTR)	t	IL34	IL34	IL34.11	3' UTR			0.156	32	1
SUPER_18	18391366	T	C	-	UTR_3	Soft-masked repetitive element (SINE/LINE/LTR)	t	IL34	IL34	IL34.11	3' UTR			0.167	18	1
SUPER_18	18391367	T	C	-	UTR_3	Soft-masked repetitive element (SINE/LINE/LTR)	t	IL34	IL34	IL34.11	3' UTR			0.158	19	1
SUPER_18	18391417	T	C	-	UTR_3	Soft-masked repetitive element (SINE/LINE/LTR)	t	IL34	IL34	IL34.11	3' UTR			0.25	8	1
SUPER_18	18391746	T	C	-	UTR_3	Soft-masked repetitive element (SINE/LINE/LTR)	t	IL34	IL34	IL34.11	3' UTR			0.353	17	1
SUPER_18	18391764	T	C	-	UTR_3	Soft-masked repetitive element (SINE/LINE/LTR)	t	IL34	IL34	IL34.11	3' UTR			0.176	17	1
SUPER_18	18391770	T	C	-	UTR_3	Soft-masked repetitive element (SINE/LINE/LTR)	t	IL34	IL34	IL34.11	3' UTR			0.222	18	1
SUPER_18	18391804	T	C	-	UTR_3	Soft-masked repetitive element (SINE/LINE/LTR)	t	IL34	IL34	IL34.11	3' UTR			0.211	19	1
SUPER_18	18394183	T	C	-	UTR_3	Soft-masked repetitive element (SINE/LINE/LTR)	t	IL34	IL34	IL34.11	3' UTR			0.108	65	3
SUPER_18	18394230	T	C	-	UTR_3	Soft-masked repetitive element (SINE/LINE/LTR)	t	IL34	IL34	IL34.11	3' UTR			0.034	85	2
SUPER_18	1839637	A	G	+	Intergenic	Soft-masked repetitive element (SINE/LINE/LTR)	a	None	None	None	Intergenic			0.05	137	2
SUPER_18	18409656	T	C	-	Intronic	Soft-masked repetitive element (SINE/LINE/LTR)	t	IL34	IL34	IL34.11	Intronic			0	35	4
SUPER_18	18409674	T	C	-	Intronic	Soft-masked repetitive element (SINE/LINE/LTR)	t	IL34	IL34	IL34.11	Intronic			0.071	38	4
SUPER_18	18409677	T	C	-	Intronic	Soft-masked repetitive element (SINE/LINE/LTR)	t	IL34	IL34	IL34.11	Intronic			0.214	37	5
SUPER_18	18409680	T	C	-	Intronic	Soft-masked repetitive element (SINE/LINE/LTR)	t	IL34	IL34	IL34.11	Intronic			0	37	2
SUPER_18	18409689	T	C	-	Intronic	Soft-masked repetitive element (SINE/LINE/LTR)	t	IL34	IL34	IL34.11	Intronic			0.125	38	3
SUPER_18	18409696	T	C	-	Intronic	Soft-masked repetitive element (SINE/LINE/LTR)	t	IL34	IL34	IL34.11	Intronic			0	39	2
SUPER_18	18409743	T	C	-	Intronic	Soft-masked repetitive element (SINE/LINE/LTR)	t	IL34	IL34	IL34.11	Intronic			0.071	36	6
SUPER_18	18409747	T	C	-	Intronic	Soft-masked repetitive element (SINE/LINE/LTR)	t	IL34	IL34	IL34.11	Intronic			0	36	5
SUPER_18	18409752	T	C	-	Intronic	Soft-masked repetitive element (SINE/LINE/LTR)	t	IL34	IL34	IL34.11	Intronic			0	35	3
SUPER_18	18410355	T	C	-	Intronic	Soft-masked repetitive element (SINE/LINE/LTR)	t	IL34	IL34	IL34.11	Intronic			0.056	42	4
SUPER_18	18410359	T	C	-	Intronic	Non-repetitive unique sequence	T	IL34	IL34	IL34.11	Intronic			0	43	2
SUPER_18	18410370	T	C	-	Intronic	Soft-masked repetitive element (SINE/LINE/LTR)	t	IL34	IL34	IL34.11	Intronic			0.19	45	5
SUPER_18	18410377	T	C	-	Intronic	Soft-masked repetitive element (SINE/LINE/LTR)	t	IL34	IL34	IL34.11	Intronic			0.136	45	7
SUPER_18	18410400	T	C	-	Intronic	Soft-masked repetitive element (SINE/LINE/LTR)	t	IL34	IL34	IL34.11	Intronic			0.15	44	5
SUPER_18	18410424	T	C	-	Intronic	Soft-masked repetitive element (SINE/LINE/LTR)	t	IL34	IL34	IL34.11	Intronic			0.105	39	2
SUPER_18	18410430	T	C	-	Intronic	Soft-masked repetitive element (SINE/LINE/LTR)	t	IL34	IL34	IL34.11	Intronic			0.111	37	4
SUPER_18	18410432	T	C	-	Intronic	Soft-masked repetitive element (SINE/LINE/LTR)	t	IL34	IL34	IL34.11	Intronic			0.611	38	7
SUPER_18	18410433	T	C	-	Intronic	Soft-masked repetitive element (SINE/LINE/LTR)	t	IL34	IL34	IL34.11	Intronic			0.389	36	7
SUPER_18	18410437	T	C	-	Intronic	Soft-masked repetitive element (SINE/LINE/LTR)	t	IL34	IL34	IL34.11	Intronic			0.059	35	3
SUPER_18	18410467	T	C	-	Intronic	Soft-masked repetitive element (SINE/LINE/LTR)	t	IL34	IL34	IL34.11	Intronic			0.167	28	6
SUPER_18	18412698	A	G	*	Intronic	Non-repetitive unique sequence	A	IL34	IL34	IL34.11	Intronic			0.083	12	1
SUPER_18	1841800	A	G	+	Intronic	Non-repetitive unique sequence	A	Hypcod01138	Hypcod01138	Hypcod01138.1	Intronic			0	69	1
SUPER_18	18428730	T	C	-	Intronic	Soft-masked repetitive element (SINE/LINE/LTR)	t	IL34	IL34	IL34.11	Intronic			0.438	18	3
SUPER_18	18428738	T	C	-	Intronic	Soft-masked repetitive element (SINE/LINE/LTR)	t	IL34	IL34	IL34.11	Intronic			0.176	19	3
SUPER_18	18428745	T	C	-	Intronic	Soft-masked repetitive element (SINE/LINE/LTR)	t	IL34	IL34	IL34.11	Intronic			0.235	19	3
SUPER_18	18428798	T	C	-	Intronic	Non-repetitive unique sequence	T	IL34	IL34	IL34.11	Intronic			0.625	18	3
SUPER_18	18428799	T	C	-	Intronic	Non-repetitive unique sequence	T	IL34	IL34	IL34.11	Intronic			0.647	19	2
SUPER_18	18434720	A	G	*	Intronic	Non-repetitive unique sequence	A	IL34	IL34	IL34.11	Intronic			0.4	30	5
SUPER_18	18434721	T	C	-	Intronic	Non-repetitive unique sequence	T	IL34	IL34	IL34.11	Intronic			0.4	30	5
SUPER_18	1845690	A	G	+	UTR_3	Non-repetitive unique sequence	A	Hypcod01139	Hypcod01139	Hypcod01139.1	3' UTR			0.091	22	2
SUPER_1	8184575	A	G	+	Intronic	Soft-masked repetitive element (SINE/LINE/LTR)	a	TRIP11	TRIP11	TRIP11.11	Intronic			0.125	8	1
SUPER_18	18465344	A	G	+	Intronic	Non-repetitive unique sequence	A	FUK	FUK	FUK.1	Intronic			0.133	15	1
SUPER_18	1846750	A	G	+	Intronic	Soft-masked repetitive element (SINE/LINE/LTR)	a	Hypcod01139	Hypcod01139	Hypcod01139.1	Intronic			0.068	73	4
SUPER_18	1846759	T	C	-	Intronic	Soft-masked repetitive element (SINE/LINE/LTR)	t	Hypcod01139	Hypcod01139	Hypcod01139.1	Intronic			0.132	79	4
SUPER_18	1846766	T	C	-	Intronic	Soft-masked repetitive element (SINE/LINE/LTR)	t	Hypcod01139	Hypcod01139	Hypcod01139.1	Intronic			0.032	87	3
SUPER_18	1846789	A	G	+	Intronic	Soft-masked repetitive element (SINE/LINE/LTR)	a	Hypcod01139	Hypcod01139	Hypcod01139.1	Intronic			0.11	84	6
SUPER_18	1846790	A	G	+	Intronic	Soft-masked repetitive element (SINE/LINE/LTR)	a	Hypcod01139	Hypcod01139	Hypcod01139.1	Intronic			0.146	83	6
SUPER_18	1846833	A	G	+	Intronic	Soft-masked repetitive element (SINE/LINE/LTR)	a	Hypcod01139	Hypcod01139	Hypcod01139.1	Intronic			0.033	84	3
SUPER_18	1846879	T	C	-	Intronic	Soft-masked repetitive element (SINE/LINE/LTR)	t	Hypcod01139	Hypcod01139	Hypcod01139.1	Intronic			0.073	78	4
SUPER_18	18469840	A	G	+	Intronic	Non-repetitive unique sequence	A	FUK	FUK	FUK.1	Intronic			0.091	20	4
SUPER_18	18469874	A	G	+	CDS_Synonymous	Non-repetitive unique sequence	A	FUK	FUK	FUK.1	Synonymous	CCT>CCG	P583P	0	89	1
SUPER_18	1847229	A	G	+	Intronic	Soft-masked repetitive element (SINE/LINE/LTR)	a	Hypcod01139	Hypcod01139	Hypcod01139.1	Intronic			0.2	43	4
SUPER_18	1847305	T	C	-	Intronic	Soft-masked repetitive element (SINE/LINE/LTR)	t	Hypcod01139	Hypcod01139	Hypcod01139.1	Intronic			0	62	4
SUPER_18	1847313	T	C	-	Intronic	Soft-masked repetitive element (SINE/LINE/LTR)	t	Hypcod01139	Hypcod01139	Hypcod01139.1	Intronic			0	60	4
SUPER_18	1847318	T	C	-	Intronic	Soft-masked repetitive element (SINE/LINE/LTR)	t	Hypcod01139	Hypcod01139	Hypcod01139.1	Intronic			0.182	59	8
SUPER_1	81847689	A	G	+	Intronic	Non-repetitive unique sequence	A	ITGA8	ITGA8	ITGA8.1	Intronic			0.2	10	1
SUPER_1	81847690	A	G	+	Intronic	Non-repetitive unique sequence	A	ITGA8	ITGA8	ITGA8.1	Intronic			0.444	9	2
SUPER_1	81847692	A	G	+	Intronic	Non-repetitive unique sequence	A	ITGA8	ITGA8	ITGA8.1	Intronic			0.5	10	2
SUPER_1	81847748	A	G	+	Intronic	Non-repetitive unique sequence	A	ITGA8	ITGA8	ITGA8.1	Intronic			0.909	14	1
SUPER_1	81847754	A	G	+	Intronic	Non-repetitive unique sequence	A	ITGA8	ITGA8	ITGA8.1	Intronic			0.727	11	1
SUPER_1	81847793	A	G	+	Intronic	Soft-masked repetitive element (SINE/LINE/LTR)	a	ITGA8	ITGA8	ITGA8.1	Intronic			0.7	10	1
SUPER_1	81847818	A	G	+	Intronic	Non-repetitive unique sequence	A	ITGA8	ITGA8	ITGA8.1	Intronic			0.375	8	1
SUPER_1	81847827	A	G	+	Intronic	Non-repetitive unique sequence	A	ITGA8	ITGA8	ITGA8.1	Intronic			0.5	8	1
SUPER_1	81847833	A	G	+	Intronic	Non-repetitive unique sequence	A	ITGA8	ITGA8	ITGA8.1	Intronic			0.571	7	1
SUPER_1	81847836	A	G	+	Intronic	Soft-masked repetitive element (SINE/LINE/LTR)	a	ITGA8	ITGA8	ITGA8.1	Intronic			0.333	6	1
SUPER_18	18479844	T	C	-	Intronic	Soft-masked repetitive element (SINE/LINE/LTR)	t	FUK	FUK	FUK.1	Intronic			0.143	14	2
SUPER_18	1848064	T	C	-	Intronic	Non-repetitive unique sequence	T	Hypcod01139	Hypcod01139	Hypcod01139.1	Intronic			0.738	130	9
SUPER_18	18489041	A	G	+	Intergenic	Soft-masked repetitive element (SINE/LINE/LTR)	a	None	None	None	Intergenic			0.333	6	2
SUPER_18	18489051	A	G	+	Intergenic	Soft-masked repetitive element (SINE/LINE/LTR)	a	None	None	None	Intergenic			0.167	6	1
SUPER_18	18489056	A	G	+	Intergenic	Soft-masked repetitive element (SINE/LINE/LTR)	a	None	None	None	Intergenic			0.167	6	1
SUPER_1	81849229	A	G	+	Intronic	Soft-masked repetitive element (SINE/LINE/LTR)	a	ITGA8	ITGA8	ITGA8.1	Intronic			0.7	10	2
SUPER_1	81849264	A	G	+	Intronic	Soft-masked repetitive element (SINE/LINE/LTR)	a	ITGA8	ITGA8	ITGA8.1	Intronic			0.364	13	2
SUPER_1	81849283	A	G	+	Intronic	Soft-masked repetitive element (SINE/LINE/LTR)	a	ITGA8	ITGA8	ITGA8.1	Intronic			0.3	12	2
SUPER_1	81849285	A	G	+	Intronic	Soft-masked repetitive element (SINE/LINE/LTR)	a	ITGA8	ITGA8	ITGA8.1	Intronic			0.4	12	2
SUPER_1	81849288	A	G	+	Intronic	Soft-masked repetitive element (SINE/LINE/LTR)	a	ITGA8	ITGA8	ITGA8.1	Intronic			0.273	13	2
SUPER_1	81849339	A	G	+	Intronic	Soft-masked repetitive element (SINE/LINE/LTR)	a	ITGA8	ITGA8	ITGA8.1	Intronic			0.182	13	2
SUPER_1	81849343	A	G	+	Intronic	Soft-masked repetitive element (SINE/LINE/LTR)	a	ITGA8	ITGA8	ITGA8.1	Intronic			0.909	13	2
SUPER_1	81849364	A	G	+	Intronic	Soft-masked repetitive element (SINE/LINE/LTR)	a	ITGA8	ITGA8	ITGA8.1	Intronic			0.182	11	1
SUPER_1	81850364	T	C	*	Intronic	Non-repetitive unique sequence	T	ITGA8	ITGA8	ITGA8.1	Intronic			0	15	1
SUPER_18	1853810	T	C	-	Intronic	Non-repetitive unique sequence	T	Hypcod01140	Hypcod01140	Hypcod01140.1	Intronic			0.792	60	8
SUPER_18	1853820	T	C	-	Intronic	Non-repetitive unique sequence	T	Hypcod01140	Hypcod01140	Hypcod01140.1	Intronic			0.729	61	8
SUPER_18	18541954	T	C	-	Intronic	Soft-masked repetitive element (SINE/LINE/LTR)	t	ST3GAL2	ST3GAL2	ST3GAL2.1	Intronic			0	57	2
SUPER_18	18541958	A	G	+	Intronic	Soft-masked repetitive element (SINE/LINE/LTR)	a	ST3GAL2	ST3GAL2	ST3GAL2.1	Intronic			0.291	54	5
SUPER_18	18541971	A	G	+	Intronic	Soft-masked repetitive element (SINE/LINE/LTR)	a	ST3GAL2	ST3GAL2	ST3GAL2.1	Intronic			0.081	55	5
SUPER_18	18541985	A	G	+	Intronic	Soft-masked repetitive element (SINE/LINE/LTR)	a	ST3GAL2	ST3GAL2	ST3GAL2.1	Intronic			0.299	49	5
SUPER_18	18541997	A	G	+	Intronic	Soft-masked repetitive element (SINE/LINE/LTR)	a	ST3GAL2	ST3GAL2	ST3GAL2.1	Intronic			0.045	47	4
SUPER_18	18541998	A	G	+	Intronic	Soft-masked repetitive element (SINE/LINE/LTR)	a	ST3GAL2	ST3GAL2	ST3GAL2.1	Intronic			0.15	47	5
SUPER_18	18542013	T	C	-	Intronic	Soft-masked repetitive element (SINE/LINE/LTR)	t	ST3GAL2	ST3GAL2	ST3GAL2.1	Intronic			0.05	48	3
SUPER_18	18542017	A	G	+	Intronic	Soft-masked repetitive element (SINE/LINE/LTR)	a	ST3GAL2	ST3GAL2	ST3GAL2.1	Intronic			0.25	48	4
SUPER_18	18542055	A	G	+	Intronic	Soft-masked repetitive element (SINE/LINE/LTR)	a	ST3GAL2	ST3GAL2	ST3GAL2.1	Intronic			0	50	4
SUPER_18	18542083	T	C	-	Intronic	Soft-masked repetitive element (SINE/LINE/LTR)	t	ST3GAL2	ST3GAL2	ST3GAL2.1	Intronic			0.16	50	5
SUPER_18	18542084	T	C	-	Intronic	Soft-masked repetitive element (SINE/LINE/LTR)	t	ST3GAL2	ST3GAL2	ST3GAL2.1	Intronic			0.039	51	1
SUPER_18	18542088	A	G	+	Intronic	Soft-masked repetitive element (SINE/LINE/LTR)	a	ST3GAL2	ST3GAL2	ST3GAL2.1	Intronic			0.34	47	7
SUPER_18	18542090	T	C	-	Intronic	Soft-masked repetitive element (SINE/LINE/LTR)	t	ST3GAL2	ST3GAL2	ST3GAL2.1	Intronic			0.12	50	3
SUPER_18	18542096	A	G	+	Intronic	Soft-masked repetitive element (SINE/LINE/LTR)	a	ST3GAL2	ST3GAL2	ST3GAL2.1	Intronic			0.065	46	3
SUPER_18	18542118	A	G	+	Intronic	Soft-masked repetitive element (SINE/LINE/LTR)	a	ST3GAL2	ST3GAL2	ST3GAL2.1	Intronic			0.091	44	3
SUPER_18	18542126	A	G	+	Intronic	Soft-masked repetitive element (SINE/LINE/LTR)	a	ST3GAL2	ST3GAL2	ST3GAL2.1	Intronic			0.049	41	1
SUPER_18	18542135	T	C	-	Intronic	Soft-masked repetitive element (SINE/LINE/LTR)	t	ST3GAL2	ST3GAL2	ST3GAL2.1	Intronic			0.179	39	5
SUPER_18	18542541	A	G	+	Intronic	Soft-masked repetitive element (SINE/LINE/LTR)	a	ST3GAL2	ST3GAL2	ST3GAL2.1	Intronic			0.042	70	5
SUPER_18	18542542	A	G	+	Intronic	Soft-masked repetitive element (SINE/LINE/LTR)	a	ST3GAL2	ST3GAL2	ST3GAL2.1	Intronic			0.125	72	4
SUPER_18	18542544	A	G	+	Intronic	Soft-masked repetitive element (SINE/LINE/LTR)	a	ST3GAL2	ST3GAL2	ST3GAL2.1	Intronic			0.525	69	7
SUPER_18	18542546	A	G	+	Intronic	Soft-masked repetitive element (SINE/LINE/LTR)	a	ST3GAL2	ST3GAL2	ST3GAL2.1	Intronic			0.667	70	7
SUPER_18	18542552	A	G	+	Intronic	Soft-masked repetitive element (SINE/LINE/LTR)	a	ST3GAL2	ST3GAL2	ST3GAL2.1	Intronic			0.109	72	3
SUPER_18	18542571	A	G	+	Intronic	Soft-masked repetitive element (SINE/LINE/LTR)	a	ST3GAL2	ST3GAL2	ST3GAL2.1	Intronic			0.087	73	4
SUPER_18	18542573	A	G	+	Intronic	Soft-masked repetitive element (SINE/LINE/LTR)	a	ST3GAL2	ST3GAL2	ST3GAL2.1	Intronic			0.298	68	4
SUPER_18	18542574	A	G	+	Intronic	Soft-masked repetitive element (SINE/LINE/LTR)	a	ST3GAL2	ST3GAL2	ST3GAL2.1	Intronic			0.616	69	8
SUPER_18	18542575	A	G	+	Intronic	Soft-masked repetitive element (SINE/LINE/LTR)	a	ST3GAL2	ST3GAL2	ST3GAL2.1	Intronic			0.452	69	8
SUPER_18	18542581	A	G	+	Intronic	Soft-masked repetitive element (SINE/LINE/LTR)	a	ST3GAL2	ST3GAL2	ST3GAL2.1	Intronic			0.104	75	7
SUPER_18	18542583	A	G	+	Intronic	Soft-masked repetitive element (SINE/LINE/LTR)	a	ST3GAL2	ST3GAL2	ST3GAL2.1	Intronic			0.104	77	3
SUPER_18	18542585	A	G	+	Intronic	Soft-masked repetitive element (SINE/LINE/LTR)	a	ST3GAL2	ST3GAL2	ST3GAL2.1	Intronic			0.12	83	4
SUPER_18	18542589	A	G	+	Intronic	Soft-masked repetitive element (SINE/LINE/LTR)	a	ST3GAL2	ST3GAL2	ST3GAL2.1	Intronic			0.401	83	8
SUPER_18	18542592	A	G	+	Intronic	Soft-masked repetitive element (SINE/LINE/LTR)	a	ST3GAL2	ST3GAL2	ST3GAL2.1	Intronic			0.087	86	5
SUPER_18	18542593	A	G	+	Intronic	Soft-masked repetitive element (SINE/LINE/LTR)	a	ST3GAL2	ST3GAL2	ST3GAL2.1	Intronic			0.012	87	4
SUPER_18	18542595	A	G	+	Intronic	Soft-masked repetitive element (SINE/LINE/LTR)	a	ST3GAL2	ST3GAL2	ST3GAL2.1	Intronic			0.129	84	7
SUPER_18	18542598	A	G	+	Intronic	Soft-masked repetitive element (SINE/LINE/LTR)	a	ST3GAL2	ST3GAL2	ST3GAL2.1	Intronic			0.085	86	4
SUPER_18	18542599	A	G	+	Intronic	Soft-masked repetitive element (SINE/LINE/LTR)	a	ST3GAL2	ST3GAL2	ST3GAL2.1	Intronic			0.643	86	9
SUPER_18	18542615	T	C	-	Intronic	Soft-masked repetitive element (SINE/LINE/LTR)	t	ST3GAL2	ST3GAL2	ST3GAL2.1	Intronic			0.1	86	4
SUPER_18	18542665	A	G	+	Intronic	Soft-masked repetitive element (SINE/LINE/LTR)	a	ST3GAL2	ST3GAL2	ST3GAL2.1	Intronic			0.149	74	4
SUPER_18	18542668	A	G	+	Intronic	Soft-masked repetitive element (SINE/LINE/LTR)	a	ST3GAL2	ST3GAL2	ST3GAL2.1	Intronic			0.163	74	3
SUPER_18	18542670	T	C	-	Intronic	Soft-masked repetitive element (SINE/LINE/LTR)	t	ST3GAL2	ST3GAL2	ST3GAL2.1	Intronic			0.043	70	4
SUPER_18	18542672	A	G	+	Intronic	Soft-masked repetitive element (SINE/LINE/LTR)	a	ST3GAL2	ST3GAL2	ST3GAL2.1	Intronic			0.204	71	3
SUPER_18	18542676	A	G	+	Intronic	Soft-masked repetitive element (SINE/LINE/LTR)	a	ST3GAL2	ST3GAL2	ST3GAL2.1	Intronic			0.111	71	6
SUPER_18	18542697	A	G	+	Intronic	Soft-masked repetitive element (SINE/LINE/LTR)	a	ST3GAL2	ST3GAL2	ST3GAL2.1	Intronic			0.458	77	7
SUPER_18	18542712	T	C	-	Intronic	Soft-masked repetitive element (SINE/LINE/LTR)	t	ST3GAL2	ST3GAL2	ST3GAL2.1	Intronic			0.052	76	3
SUPER_18	18547699	A	G	+	Intronic	Soft-masked repetitive element (SINE/LINE/LTR)	a	ST3GAL2	ST3GAL2	ST3GAL2.1	Intronic			0.182	11	2
SUPER_18	18547709	A	G	+	Intronic	Soft-masked repetitive element (SINE/LINE/LTR)	a	ST3GAL2	ST3GAL2	ST3GAL2.1	Intronic			0.182	11	2
SUPER_18	18547710	A	G	+	Intronic	Soft-masked repetitive element (SINE/LINE/LTR)	a	ST3GAL2	ST3GAL2	ST3GAL2.1	Intronic			0.2	10	2
SUPER_18	18549624	A	G	+	Intronic	Soft-masked repetitive element (SINE/LINE/LTR)	a	ST3GAL2	ST3GAL2	ST3GAL2.1	Intronic			0.091	11	1
SUPER_18	18549632	A	G	+	Intronic	Soft-masked repetitive element (SINE/LINE/LTR)	a	ST3GAL2	ST3GAL2	ST3GAL2.1	Intronic			0.091	11	1
SUPER_18	18549698	A	G	+	Intronic	Soft-masked repetitive element (SINE/LINE/LTR)	a	ST3GAL2	ST3GAL2	ST3GAL2.1	Intronic			0.083	12	1
SUPER_18	18549703	A	G	+	Intronic	Soft-masked repetitive element (SINE/LINE/LTR)	a	ST3GAL2	ST3GAL2	ST3GAL2.1	Intronic			0.091	11	1
SUPER_18	18550870	T	C	-	Intronic	Soft-masked repetitive element (SINE/LINE/LTR)	t	ST3GAL2	ST3GAL2	ST3GAL2.1	Intronic			0.333	6	1
SUPER_18	18553143	A	G	+	Intronic	Non-repetitive unique sequence	A	ST3GAL2	ST3GAL2	ST3GAL2.1	Intronic			0.083	12	1
SUPER_18	1855417	A	G	+	UTR_3	Non-repetitive unique sequence	A	Hypcod01140	Hypcod01140	Hypcod01140.1	3' UTR			0.112	1060	9
SUPER_18	1855552	A	G	+	UTR_3	Non-repetitive unique sequence	A	Hypcod01140	Hypcod01140	Hypcod01140.1	3' UTR			0.172	1217	9
SUPER_18	18556989	T	C	-	UTR_3	Soft-masked repetitive element (SINE/LINE/LTR)	t	LOC02039	LOC02039	LOC02039.6	3' UTR			0.388	83	5
SUPER_18	18556991	T	C	-	UTR_3	Soft-masked repetitive element (SINE/LINE/LTR)	t	LOC02039	LOC02039	LOC02039.6	3' UTR			0.273	82	5
SUPER_18	18556992	T	C	-	UTR_3	Soft-masked repetitive element (SINE/LINE/LTR)	t	LOC02039	LOC02039	LOC02039.6	3' UTR			0.138	81	5
SUPER_18	18557001	T	C	-	UTR_3	Soft-masked repetitive element (SINE/LINE/LTR)	t	LOC02039	LOC02039	LOC02039.6	3' UTR			0.172	79	2
SUPER_18	18557079	T	C	-	UTR_3	Soft-masked repetitive element (SINE/LINE/LTR)	t	LOC02039	LOC02039	LOC02039.6	3' UTR			0.019	66	3
SUPER_18	18558046	A	G	+	UTR_3	Non-repetitive unique sequence	A	LOC02039	LOC02039	LOC02039.6	3' UTR			0	72	4
SUPER_18	18558114	T	C	-	UTR_3	Non-repetitive unique sequence	T	LOC02039	LOC02039	LOC02039.6	3' UTR			0	60	2
SUPER_18	18558122	A	G	+	UTR_3	Soft-masked repetitive element (SINE/LINE/LTR)	a	LOC02039	LOC02039	LOC02039.6	3' UTR			0	56	2
SUPER_18	18558136	A	G	+	UTR_3	Soft-masked repetitive element (SINE/LINE/LTR)	a	LOC02039	LOC02039	LOC02039.6	3' UTR			0	66	2
SUPER_18	18558140	A	G	+	UTR_3	Soft-masked repetitive element (SINE/LINE/LTR)	a	LOC02039	LOC02039	LOC02039.6	3' UTR			0	64	4
SUPER_18	18558158	A	G	+	UTR_3	Soft-masked repetitive element (SINE/LINE/LTR)	a	LOC02039	LOC02039	LOC02039.6	3' UTR			0	66	4
SUPER_18	18558166	A	G	+	UTR_3	Soft-masked repetitive element (SINE/LINE/LTR)	a	LOC02039	LOC02039	LOC02039.6	3' UTR			0	63	5
SUPER_18	18558175	A	G	+	UTR_3	Non-repetitive unique sequence	A	LOC02039	LOC02039	LOC02039.6	3' UTR			0	69	5
SUPER_18	18558177	A	G	+	UTR_3	Non-repetitive unique sequence	A	LOC02039	LOC02039	LOC02039.6	3' UTR			0	69	5
SUPER_18	18558197	T	C	-	UTR_3	Soft-masked repetitive element (SINE/LINE/LTR)	t	LOC02039	LOC02039	LOC02039.6	3' UTR			0.154	67	4
SUPER_18	18559005	T	C	-	UTR_3	Soft-masked repetitive element (SINE/LINE/LTR)	t	LOC02039	LOC02039	LOC02039.6	3' UTR			0.184	322	9
SUPER_18	1855969	A	G	+	UTR_3	Non-repetitive unique sequence	A	Hypcod01140	Hypcod01140	Hypcod01140.1	3' UTR			0.173	1231	9
SUPER_18	18562247	T	C	-	UTR_3	Soft-masked repetitive element (SINE/LINE/LTR)	t	LOC02039	LOC02039	LOC02039.6	3' UTR			0.057	571	6
SUPER_18	18562251	T	C	-	UTR_3	Soft-masked repetitive element (SINE/LINE/LTR)	t	LOC02039	LOC02039	LOC02039.6	3' UTR			0.182	557	9
SUPER_18	18567947	T	C	-	Intronic	Non-repetitive unique sequence	T	LOC02039	LOC02039	LOC02039.6	Intronic			0	68	2
SUPER_18	18569820	T	C	-	Intronic	Soft-masked repetitive element (SINE/LINE/LTR)	t	LOC02039	LOC02039	LOC02039.6	Intronic			0.112	48	2
SUPER_18	18570589	T	C	-	Intronic	Soft-masked repetitive element (SINE/LINE/LTR)	t	LOC02039	LOC02039	LOC02039.6	Intronic			0.083	12	1
SUPER_18	18570705	T	C	-	Intronic	Soft-masked repetitive element (SINE/LINE/LTR)	t	LOC02039	LOC02039	LOC02039.6	Intronic			0.087	23	2
SUPER_18	18570707	T	C	-	Intronic	Soft-masked repetitive element (SINE/LINE/LTR)	t	LOC02039	LOC02039	LOC02039.6	Intronic			0.087	23	2
SUPER_18	18571699	A	G	+	Intronic	Soft-masked repetitive element (SINE/LINE/LTR)	a	LOC02039	LOC02039	LOC02039.6	Intronic			0.182	11	2
SUPER_18	18571763	A	G	+	Intronic	Soft-masked repetitive element (SINE/LINE/LTR)	a	LOC02039	LOC02039	LOC02039.6	Intronic			0.1	10	1
SUPER_18	18571767	A	G	+	Intronic	Soft-masked repetitive element (SINE/LINE/LTR)	a	LOC02039	LOC02039	LOC02039.6	Intronic			0.333	9	3
SUPER_18	18576853	A	G	*	Intronic	Soft-masked repetitive element (SINE/LINE/LTR)	a	LOC02039	LOC02039	LOC02039.6	Intronic			0.071	14	1
SUPER_18	18576876	A	G	*	Intronic	Soft-masked repetitive element (SINE/LINE/LTR)	a	LOC02039	LOC02039	LOC02039.6	Intronic			0.214	14	3
SUPER_18	18576881	T	C	-	Intronic	Soft-masked repetitive element (SINE/LINE/LTR)	t	LOC02039	LOC02039	LOC02039.6	Intronic			0.214	14	3
SUPER_18	18576921	T	C	-	Intronic	Soft-masked repetitive element (SINE/LINE/LTR)	t	LOC02039	LOC02039	LOC02039.6	Intronic			0.143	14	1
SUPER_18	18576966	A	G	*	Intronic	Soft-masked repetitive element (SINE/LINE/LTR)	a	LOC02039	LOC02039	LOC02039.6	Intronic			0.2	10	1
SUPER_18	18579424	A	G	+	Intronic	Non-repetitive unique sequence	A	LOC02039	LOC02039	LOC02039.6	Intronic			0.167	12	2
SUPER_18	18583501	T	C	-	Intronic	Non-repetitive unique sequence	T	AARS	AARS	AARS.1	Intronic			0.125	8	1
SUPER_18	18590176	T	C	-	Intronic	Soft-masked repetitive element (SINE/LINE/LTR)	t	AARS	AARS	AARS.1	Intronic			0.143	7	1
SUPER_18	18597452	T	C	-	Intronic	Non-repetitive unique sequence	T	AARS	AARS	AARS.1	Intronic			0.851	113	9
SUPER_18	18599993	T	C	-	Intronic	Non-repetitive unique sequence	T	AARS	AARS	AARS.1	Intronic			0.143	7	1
SUPER_18	18603861	T	C	-	Intronic	Non-repetitive unique sequence	T	AARS	AARS	AARS.1	Intronic			0	40	2
SUPER_18	18604928	A	G	+	Intronic	Non-repetitive unique sequence	A	AARS	AARS	AARS.1	Intronic			0	57	1
SUPER_18	18606107	T	C	-	Intronic	Non-repetitive unique sequence	T	AARS	AARS	AARS.1	Intronic			0.038	126	4
SUPER_18	1863168	A	G	+	Noncoding_Exon	Soft-masked repetitive element (SINE/LINE/LTR)	a	Hypnc04777	Hypnc04777	Hypnc04777.1	Non-coding transcript exon (lncRNA)			0.45	189	4
SUPER_18	1863184	A	G	+	Noncoding_Exon	Soft-masked repetitive element (SINE/LINE/LTR)	a	Hypnc04777	Hypnc04777	Hypnc04777.1	Non-coding transcript exon (lncRNA)			0.247	177	3
SUPER_18	1863209	A	G	+	Noncoding_Exon	Soft-masked repetitive element (SINE/LINE/LTR)	a	Hypnc04777	Hypnc04777	Hypnc04777.1	Non-coding transcript exon (lncRNA)			0.13	145	3
SUPER_18	1863212	T	C	-	Noncoding_Exon	Soft-masked repetitive element (SINE/LINE/LTR)	t	Hypnc04777	Hypnc04777	Hypnc04777.1	Non-coding transcript exon (lncRNA)			0.045	141	8
SUPER_18	1863220	A	G	+	Noncoding_Exon	Soft-masked repetitive element (SINE/LINE/LTR)	a	Hypnc04777	Hypnc04777	Hypnc04777.1	Non-coding transcript exon (lncRNA)			0.203	110	3
SUPER_18	1863226	A	G	+	Noncoding_Exon	Soft-masked repetitive element (SINE/LINE/LTR)	a	Hypnc04777	Hypnc04777	Hypnc04777.1	Non-coding transcript exon (lncRNA)			0.735	100	3
SUPER_18	1863229	A	G	+	Noncoding_Exon	Soft-masked repetitive element (SINE/LINE/LTR)	a	Hypnc04777	Hypnc04777	Hypnc04777.1	Non-coding transcript exon (lncRNA)			0.524	93	2
SUPER_18	1863240	A	G	+	Noncoding_Exon	Soft-masked repetitive element (SINE/LINE/LTR)	a	Hypnc04777	Hypnc04777	Hypnc04777.1	Non-coding transcript exon (lncRNA)			0.322	76	3
SUPER_18	1863259	T	C	-	Noncoding_Exon	Soft-masked repetitive element (SINE/LINE/LTR)	t	Hypnc04777	Hypnc04777	Hypnc04777.1	Non-coding transcript exon (lncRNA)			0	54	2
SUPER_18	1863260	T	C	-	Noncoding_Exon	Soft-masked repetitive element (SINE/LINE/LTR)	t	Hypnc04777	Hypnc04777	Hypnc04777.1	Non-coding transcript exon (lncRNA)			0.127	54	7
SUPER_18	1863263	T	C	-	Noncoding_Exon	Soft-masked repetitive element (SINE/LINE/LTR)	t	Hypnc04777	Hypnc04777	Hypnc04777.1	Non-coding transcript exon (lncRNA)			0.025	51	3
SUPER_18	1863274	T	C	-	Noncoding_Exon	Soft-masked repetitive element (SINE/LINE/LTR)	t	Hypnc04777	Hypnc04777	Hypnc04777.1	Non-coding transcript exon (lncRNA)			0	46	3
SUPER_18	1863276	T	C	-	Noncoding_Exon	Soft-masked repetitive element (SINE/LINE/LTR)	t	Hypnc04777	Hypnc04777	Hypnc04777.1	Non-coding transcript exon (lncRNA)			0	45	2
SUPER_18	1863280	T	C	-	Noncoding_Exon	Soft-masked repetitive element (SINE/LINE/LTR)	t	Hypnc04777	Hypnc04777	Hypnc04777.1	Non-coding transcript exon (lncRNA)			0.031	40	3
SUPER_18	1863281	A	G	+	Noncoding_Exon	Soft-masked repetitive element (SINE/LINE/LTR)	a	Hypnc04777	Hypnc04777	Hypnc04777.1	Non-coding transcript exon (lncRNA)			0.429	39	2
SUPER_18	1863333	A	G	+	Intronic	Soft-masked repetitive element (SINE/LINE/LTR)	a	Hypcod01141	Hypcod01141	Hypcod01141.1	Intronic			0.9	17	3
SUPER_18	1863338	A	G	+	Intronic	Soft-masked repetitive element (SINE/LINE/LTR)	a	Hypcod01141	Hypcod01141	Hypcod01141.1	Intronic			0.818	17	3
SUPER_18	1863354	A	G	+	CDS_StopAltering	Soft-masked repetitive element (SINE/LINE/LTR)	a	Hypcod01141	Hypcod01141	Hypcod01141.2	Stop-gain/loss	TAG>TGG	*394W	0.488	43	5
SUPER_18	1863363	A	G	+	UTR_3	Soft-masked repetitive element (SINE/LINE/LTR)	a	Hypcod01141	Hypcod01141	Hypcod01141.2	3' UTR			0.469	58	6
SUPER_18	1863370	A	G	+	UTR_3	Soft-masked repetitive element (SINE/LINE/LTR)	a	Hypcod01141	Hypcod01141	Hypcod01141.2	3' UTR			0.261	67	4
SUPER_18	1863385	A	G	+	UTR_3	Soft-masked repetitive element (SINE/LINE/LTR)	a	Hypcod01141	Hypcod01141	Hypcod01141.2	3' UTR			0.915	87	6
SUPER_18	1863415	T	C	-	UTR_3	Soft-masked repetitive element (SINE/LINE/LTR)	t	Hypcod01141	Hypcod01141	Hypcod01141.2	3' UTR			0.023	120	3
SUPER_18	1863419	A	G	+	UTR_3	Soft-masked repetitive element (SINE/LINE/LTR)	a	Hypcod01141	Hypcod01141	Hypcod01141.2	3' UTR			0.888	123	5
SUPER_18	1863452	T	C	-	UTR_3	Soft-masked repetitive element (SINE/LINE/LTR)	t	Hypcod01141	Hypcod01141	Hypcod01141.2	3' UTR			0.006	156	4
SUPER_18	1863454	A	G	+	UTR_3	Soft-masked repetitive element (SINE/LINE/LTR)	a	Hypcod01141	Hypcod01141	Hypcod01141.2	3' UTR			0.688	163	5
SUPER_18	18650101	A	G	+	Intronic	Non-repetitive unique sequence	A	PDPR	PDPR	PDPR.1	Intronic			0.083	24	2
SUPER_18	18650172	A	G	+	Intronic	Soft-masked repetitive element (SINE/LINE/LTR)	a	PDPR	PDPR	PDPR.1	Intronic			0.812	32	6
SUPER_18	18650186	A	G	+	Intronic	Soft-masked repetitive element (SINE/LINE/LTR)	a	PDPR	PDPR	PDPR.1	Intronic			0	34	2
SUPER_18	18650193	A	G	+	Intronic	Soft-masked repetitive element (SINE/LINE/LTR)	a	PDPR	PDPR	PDPR.1	Intronic			0.812	33	6
SUPER_18	18650283	A	G	+	Intronic	Non-repetitive unique sequence	A	PDPR	PDPR	PDPR.1	Intronic			0.913	42	6
SUPER_18	18650297	A	G	+	Intronic	Soft-masked repetitive element (SINE/LINE/LTR)	a	PDPR	PDPR	PDPR.1	Intronic			0.143	52	5
SUPER_18	18650302	A	G	+	Intronic	Soft-masked repetitive element (SINE/LINE/LTR)	a	PDPR	PDPR	PDPR.1	Intronic			0.034	52	4
SUPER_18	18650305	A	G	+	Intronic	Soft-masked repetitive element (SINE/LINE/LTR)	a	PDPR	PDPR	PDPR.1	Intronic			0.107	51	4
SUPER_18	18650306	A	G	+	Intronic	Soft-masked repetitive element (SINE/LINE/LTR)	a	PDPR	PDPR	PDPR.1	Intronic			0.071	51	5
SUPER_18	18650330	A	G	+	Intronic	Soft-masked repetitive element (SINE/LINE/LTR)	a	PDPR	PDPR	PDPR.1	Intronic			0.857	51	6
SUPER_18	18650333	A	G	+	Intronic	Soft-masked repetitive element (SINE/LINE/LTR)	a	PDPR	PDPR	PDPR.1	Intronic			0.172	50	4
SUPER_18	18650379	A	G	+	Intronic	Soft-masked repetitive element (SINE/LINE/LTR)	a	PDPR	PDPR	PDPR.1	Intronic			0.348	34	4
SUPER_18	18650380	A	G	+	Intronic	Soft-masked repetitive element (SINE/LINE/LTR)	a	PDPR	PDPR	PDPR.1	Intronic			0.435	34	3
SUPER_18	18650381	A	G	+	Intronic	Soft-masked repetitive element (SINE/LINE/LTR)	a	PDPR	PDPR	PDPR.1	Intronic			0.304	34	2
SUPER_18	18650382	A	G	+	Intronic	Soft-masked repetitive element (SINE/LINE/LTR)	a	PDPR	PDPR	PDPR.1	Intronic			0.304	34	1
SUPER_18	18650383	A	G	+	Intronic	Soft-masked repetitive element (SINE/LINE/LTR)	a	PDPR	PDPR	PDPR.1	Intronic			0.696	34	5
SUPER_18	18650561	A	G	+	Intronic	Soft-masked repetitive element (SINE/LINE/LTR)	a	PDPR	PDPR	PDPR.1	Intronic			0.333	12	2
SUPER_18	18650578	A	G	+	Intronic	Soft-masked repetitive element (SINE/LINE/LTR)	a	PDPR	PDPR	PDPR.1	Intronic			0.3	13	2
SUPER_18	18650591	A	G	+	Intronic	Soft-masked repetitive element (SINE/LINE/LTR)	a	PDPR	PDPR	PDPR.1	Intronic			0.176	20	2
SUPER_18	18650592	A	G	+	Intronic	Soft-masked repetitive element (SINE/LINE/LTR)	a	PDPR	PDPR	PDPR.1	Intronic			0	20	2
SUPER_18	18650604	A	G	+	Intronic	Soft-masked repetitive element (SINE/LINE/LTR)	a	PDPR	PDPR	PDPR.1	Intronic			0.45	23	3
SUPER_18	18650630	A	G	+	Intronic	Soft-masked repetitive element (SINE/LINE/LTR)	a	PDPR	PDPR	PDPR.1	Intronic			0.045	28	3
SUPER_18	18650639	A	G	+	Intronic	Soft-masked repetitive element (SINE/LINE/LTR)	a	PDPR	PDPR	PDPR.1	Intronic			0.042	30	3
SUPER_18	18651239	A	G	+	Intronic	Non-repetitive unique sequence	A	PDPR	PDPR	PDPR.1	Intronic			0.474	40	9
SUPER_18	18658156	T	C	*	Intronic	Soft-masked repetitive element (SINE/LINE/LTR)	t	PDPR	PDPR	PDPR.1	Intronic			0.062	16	1
SUPER_18	18658941	A	G	+	Intronic	Non-repetitive unique sequence	A	PDPR	PDPR	PDPR.1	Intronic			0.1	35	6
SUPER_18	1866827	A	G	+	Noncoding_Exon	Non-repetitive unique sequence	A	Hypnc04777	Hypnc04777	Hypnc04777.1	Non-coding transcript exon (lncRNA)			0.12	369	7
SUPER_18	186745	A	G	+	Intronic	Soft-masked repetitive element (SINE/LINE/LTR)	a	ZNF329	ZNF329	ZNF329.1	Intronic			0.889	9	5
SUPER_18	186746	A	G	+	Intronic	Soft-masked repetitive element (SINE/LINE/LTR)	a	ZNF329	ZNF329	ZNF329.1	Intronic			0.444	9	3
SUPER_18	186756	A	G	+	Intronic	Soft-masked repetitive element (SINE/LINE/LTR)	a	ZNF329	ZNF329	ZNF329.1	Intronic			0.444	9	3
SUPER_18	1867652	A	G	+	Intronic	Non-repetitive unique sequence	A	Hypcod01141	Hypcod01141	Hypcod01141.1	Intronic			0.651	61	6
SUPER_18	18677161	A	G	*	Intronic	Soft-masked repetitive element (SINE/LINE/LTR)	a	Hypcod01215	Hypcod01215	Hypcod01215.2	Intronic			0.143	7	1
SUPER_18	18678457	A	G	*	Intronic	Soft-masked repetitive element (SINE/LINE/LTR)	a	Hypcod01215	Hypcod01215	Hypcod01215.2	Intronic			0	21	1
SUPER_18	186793	A	G	+	Intronic	Soft-masked repetitive element (SINE/LINE/LTR)	a	ZNF329	ZNF329	ZNF329.1	Intronic			0.5	10	4
SUPER_18	18701093	A	G	*	Intronic	Non-repetitive unique sequence	A	GLG1	GLG1	GLG1.1	Intronic			0.077	13	1
SUPER_18	18701457	A	G	*	Intronic	Non-repetitive unique sequence	A	GLG1	GLG1	GLG1.1	Intronic			0.2	10	1
SUPER_18	18703832	A	G	*	Intronic	Non-repetitive unique sequence	A	GLG1	GLG1	GLG1.1	Intronic			0	26	1
SUPER_18	18710026	A	G	*	Intronic	Non-repetitive unique sequence	A	GLG1	GLG1	GLG1.1	Intronic			0	29	1
SUPER_18	18710084	A	G	*	Intronic	Non-repetitive unique sequence	A	GLG1	GLG1	GLG1.1	Intronic			0	20	1
SUPER_18	18731356	T	C	-	Intronic	Soft-masked repetitive element (SINE/LINE/LTR)	t	GLG1	GLG1	GLG1.1	Intronic			0	12	1
SUPER_18	18731359	T	C	-	Intronic	Soft-masked repetitive element (SINE/LINE/LTR)	t	GLG1	GLG1	GLG1.1	Intronic			0.091	11	1
SUPER_18	18731378	T	C	-	Intronic	Soft-masked repetitive element (SINE/LINE/LTR)	t	GLG1	GLG1	GLG1.1	Intronic			0.1	10	1
SUPER_18	187339	A	G	+	Intronic	Soft-masked repetitive element (SINE/LINE/LTR)	a	ZNF329	ZNF329	ZNF329.1	Intronic			0.222	9	2
SUPER_18	187365	A	G	+	Intronic	Soft-masked repetitive element (SINE/LINE/LTR)	a	ZNF329	ZNF329	ZNF329.1	Intronic			0.1	10	1
SUPER_18	18737010	A	G	*	Intronic	Non-repetitive unique sequence	A	GLG1	GLG1	GLG1.1	Intronic			1	48	7
SUPER_18	187391	A	G	+	Intronic	Soft-masked repetitive element (SINE/LINE/LTR)	a	ZNF329	ZNF329	ZNF329.1	Intronic			0.4	10	3
SUPER_18	187396	A	G	+	Intronic	Soft-masked repetitive element (SINE/LINE/LTR)	a	ZNF329	ZNF329	ZNF329.1	Intronic			0.4	10	3
SUPER_18	18740823	A	G	*	Intronic	Non-repetitive unique sequence	A	GLG1	GLG1	GLG1.1	Intronic			0.2	10	1
SUPER_18	187410	A	G	+	Intronic	Soft-masked repetitive element (SINE/LINE/LTR)	a	ZNF329	ZNF329	ZNF329.1	Intronic			0.444	9	3
SUPER_18	187414	A	G	+	Intronic	Soft-masked repetitive element (SINE/LINE/LTR)	a	ZNF329	ZNF329	ZNF329.1	Intronic			0.222	9	2
SUPER_18	187435	A	G	+	Intronic	Soft-masked repetitive element (SINE/LINE/LTR)	a	ZNF329	ZNF329	ZNF329.1	Intronic			0.333	9	1
SUPER_18	1874520	A	G	+	Intronic	Non-repetitive unique sequence	A	LOC01925	LOC01925	LOC01925.1	Intronic			0.143	58	9
SUPER_18	18745442	T	C	-	Intronic	Soft-masked repetitive element (SINE/LINE/LTR)	t	GLG1	GLG1	GLG1.1	Intronic			0.462	13	1
SUPER_18	18745445	T	C	-	Intronic	Soft-masked repetitive element (SINE/LINE/LTR)	t	GLG1	GLG1	GLG1.1	Intronic			0.154	13	1
SUPER_18	18749272	T	C	-	Intronic	Soft-masked repetitive element (SINE/LINE/LTR)	t	GLG1	GLG1	GLG1.1	Intronic			0.438	16	1
SUPER_18	18749275	T	C	-	Intronic	Soft-masked repetitive element (SINE/LINE/LTR)	t	GLG1	GLG1	GLG1.1	Intronic			0.25	16	1
SUPER_18	18749295	T	C	-	Intronic	Soft-masked repetitive element (SINE/LINE/LTR)	t	GLG1	GLG1	GLG1.1	Intronic			0.267	15	1
SUPER_18	18749985	T	C	-	Intronic	Soft-masked repetitive element (SINE/LINE/LTR)	t	GLG1	GLG1	GLG1.1	Intronic			0.75	8	1
SUPER_18	18761419	T	C	-	Intronic	Soft-masked repetitive element (SINE/LINE/LTR)	t	GLG1	GLG1	GLG1.1	Intronic			0.188	17	2
SUPER_18	18763569	T	C	-	Intronic	Soft-masked repetitive element (SINE/LINE/LTR)	t	GLG1	GLG1	GLG1.1	Intronic			0.222	9	1
SUPER_18	18763626	T	C	-	Intronic	Soft-masked repetitive element (SINE/LINE/LTR)	t	GLG1	GLG1	GLG1.1	Intronic			0.286	7	1
SUPER_18	18763631	T	C	-	Intronic	Soft-masked repetitive element (SINE/LINE/LTR)	t	GLG1	GLG1	GLG1.1	Intronic			0.429	7	1
SUPER_18	187640	T	C	-	Intronic	Soft-masked repetitive element (SINE/LINE/LTR)	t	ZNF329	ZNF329	ZNF329.1	Intronic			0.056	18	1
SUPER_18	18767892	T	C	-	Intronic	Non-repetitive unique sequence	T	GLG1	GLG1	GLG1.1	Intronic			0	18	1
SUPER_18	1877048	A	G	+	Intronic	Non-repetitive unique sequence	A	LOC01925	LOC01925	LOC01925.1	Intronic			0.042	24	1
SUPER_18	18778604	T	C	-	UTR_3	Non-repetitive unique sequence	T	RFWD3	RFWD3	RFWD3.1	3' UTR			0.07	204	6
SUPER_18	18778711	T	C	-	UTR_3	Soft-masked repetitive element (SINE/LINE/LTR)	t	RFWD3	RFWD3	RFWD3.1	3' UTR			0.098	83	6
SUPER_18	18778720	T	C	-	UTR_3	Soft-masked repetitive element (SINE/LINE/LTR)	t	RFWD3	RFWD3	RFWD3.1	3' UTR			0.15	84	6
SUPER_18	18780449	T	C	-	Intronic	Soft-masked repetitive element (SINE/LINE/LTR)	t	RFWD3	RFWD3	RFWD3.1	Intronic			0.154	39	2
SUPER_18	18780470	T	C	-	Intronic	Soft-masked repetitive element (SINE/LINE/LTR)	t	RFWD3	RFWD3	RFWD3.1	Intronic			0	42	3
SUPER_18	18780477	T	C	-	Intronic	Soft-masked repetitive element (SINE/LINE/LTR)	t	RFWD3	RFWD3	RFWD3.1	Intronic			0.429	45	8
SUPER_18	18780483	T	C	-	Intronic	Soft-masked repetitive element (SINE/LINE/LTR)	t	RFWD3	RFWD3	RFWD3.1	Intronic			0.214	45	5
SUPER_18	18780511	T	C	-	Intronic	Soft-masked repetitive element (SINE/LINE/LTR)	t	RFWD3	RFWD3	RFWD3.1	Intronic			0	43	2
SUPER_18	18780535	T	C	-	Intronic	Non-repetitive unique sequence	T	RFWD3	RFWD3	RFWD3.1	Intronic			0.469	41	6
SUPER_18	18780536	T	C	-	Intronic	Non-repetitive unique sequence	T	RFWD3	RFWD3	RFWD3.1	Intronic			0.242	41	4
SUPER_18	18780537	T	C	-	Intronic	Non-repetitive unique sequence	T	RFWD3	RFWD3	RFWD3.1	Intronic			0.115	41	1
SUPER_18	1879149	T	C	-	Intronic	Soft-masked repetitive element (SINE/LINE/LTR)	t	LOC01925	LOC01925	LOC01925.1	Intronic			0.111	9	1
SUPER_18	18820313	T	C	-	Intronic	Soft-masked repetitive element (SINE/LINE/LTR)	t	MLKL	MLKL	MLKL.1	Intronic			0.714	7	3
SUPER_18	18829607	T	C	-	Intronic	Non-repetitive unique sequence	T	MLKL	MLKL	MLKL.1	Intronic			0.3	20	5
SUPER_18	1885688	T	C	-	Intronic	Non-repetitive unique sequence	T	LOC01925	LOC01925	LOC01925.1	Intronic			0.045	97	1
SUPER_18	1886637	T	C	-	Intronic	Soft-masked repetitive element (SINE/LINE/LTR)	t	LOC01925	LOC01925	LOC01925.1	Intronic			0.125	16	2
SUPER_18	188726	A	G	+	Intronic	Soft-masked repetitive element (SINE/LINE/LTR)	a	ZNF329	ZNF329	ZNF329.1	Intronic			0.154	13	2
SUPER_18	188734	A	G	+	Intronic	Soft-masked repetitive element (SINE/LINE/LTR)	a	ZNF329	ZNF329	ZNF329.1	Intronic			0.267	15	3
SUPER_18	188746	T	C	-	Intronic	Soft-masked repetitive element (SINE/LINE/LTR)	t	ZNF329	ZNF329	ZNF329.1	Intronic			0.125	16	1
SUPER_18	188751	A	G	+	Intronic	Soft-masked repetitive element (SINE/LINE/LTR)	a	ZNF329	ZNF329	ZNF329.1	Intronic			0.176	17	2
SUPER_18	188768	T	C	-	Intronic	Soft-masked repetitive element (SINE/LINE/LTR)	t	ZNF329	ZNF329	ZNF329.1	Intronic			0.095	21	1
SUPER_18	188818	T	C	-	Intronic	Soft-masked repetitive element (SINE/LINE/LTR)	t	ZNF329	ZNF329	ZNF329.1	Intronic			0.136	22	1
SUPER_18	18914362	T	C	-	Intronic	Soft-masked repetitive element (SINE/LINE/LTR)	t	WDR59	WDR59	WDR59.1	Intronic			0.167	18	2
SUPER_18	18914472	T	C	-	Intronic	Soft-masked repetitive element (SINE/LINE/LTR)	t	WDR59	WDR59	WDR59.1	Intronic			0.625	8	3
SUPER_18	18914503	A	G	*	Intronic	Soft-masked repetitive element (SINE/LINE/LTR)	a	WDR59	WDR59	WDR59.1	Intronic			0.125	8	1
SUPER_18	18915520	A	G	*	Intronic	Soft-masked repetitive element (SINE/LINE/LTR)	a	WDR59	WDR59	WDR59.1	Intronic			0.1	10	1
SUPER_18	18918450	A	G	*	Intronic	Non-repetitive unique sequence	A	WDR59	WDR59	WDR59.1	Intronic			0.9	10	4
SUPER_18	18918451	A	G	*	Intronic	Non-repetitive unique sequence	A	WDR59	WDR59	WDR59.1	Intronic			0.909	11	5
SUPER_18	18918463	A	G	*	Intronic	Non-repetitive unique sequence	A	WDR59	WDR59	WDR59.1	Intronic			0.909	11	5
SUPER_18	189387	A	G	+	Intronic	Soft-masked repetitive element (SINE/LINE/LTR)	a	ZNF329	ZNF329	ZNF329.1	Intronic			0.182	11	1
SUPER_18	1896228	T	C	-	Intronic	Non-repetitive unique sequence	T	LOC01925	LOC01925	LOC01925.3	Intronic			0.485	33	8
SUPER_18	18987778	A	G	+	Intronic	Soft-masked repetitive element (SINE/LINE/LTR)	a	ZNRF1	ZNRF1	ZNRF1.1	Intronic			0	17	1
SUPER_18	18988981	A	G	+	Intronic	Soft-masked repetitive element (SINE/LINE/LTR)	a	ZNRF1	ZNRF1	ZNRF1.1	Intronic			0.375	17	1
SUPER_1	81899782	A	G	+	Intronic	Soft-masked repetitive element (SINE/LINE/LTR)	a	ITGA8	ITGA8	ITGA8.1	Intronic			0.375	8	1
SUPER_1	81899797	A	G	+	Intronic	Soft-masked repetitive element (SINE/LINE/LTR)	a	ITGA8	ITGA8	ITGA8.1	Intronic			0.429	7	1
SUPER_1	81899803	A	G	+	Intronic	Soft-masked repetitive element (SINE/LINE/LTR)	a	ITGA8	ITGA8	ITGA8.1	Intronic			0.2	10	2
SUPER_1	81899806	A	G	+	Intronic	Soft-masked repetitive element (SINE/LINE/LTR)	a	ITGA8	ITGA8	ITGA8.1	Intronic			0.444	9	1
SUPER_18	19006128	A	G	+	Intronic	Soft-masked repetitive element (SINE/LINE/LTR)	a	ZNRF1	ZNRF1	ZNRF1.1	Intronic			0.286	7	1
SUPER_18	19006148	A	G	+	Intronic	Soft-masked repetitive element (SINE/LINE/LTR)	a	ZNRF1	ZNRF1	ZNRF1.1	Intronic			0.375	8	1
SUPER_18	19012551	A	G	+	Intronic	Soft-masked repetitive element (SINE/LINE/LTR)	a	ZNRF1	ZNRF1	ZNRF1.1	Intronic			0.5	10	1
SUPER_18	19015078	A	G	+	Intronic	Soft-masked repetitive element (SINE/LINE/LTR)	a	ZNRF1	ZNRF1	ZNRF1.1	Intronic			0.2	20	1
SUPER_18	19015082	A	G	+	Intronic	Soft-masked repetitive element (SINE/LINE/LTR)	a	ZNRF1	ZNRF1	ZNRF1.1	Intronic			0.2	20	1
SUPER_18	19015104	A	G	+	Intronic	Soft-masked repetitive element (SINE/LINE/LTR)	a	ZNRF1	ZNRF1	ZNRF1.1	Intronic			0.7	20	1
SUPER_18	19015105	A	G	+	Intronic	Soft-masked repetitive element (SINE/LINE/LTR)	a	ZNRF1	ZNRF1	ZNRF1.1	Intronic			0.7	20	1
SUPER_18	19015157	A	G	+	Intronic	Soft-masked repetitive element (SINE/LINE/LTR)	a	ZNRF1	ZNRF1	ZNRF1.1	Intronic			0.5	16	1
SUPER_1	81901816	A	G	+	Intronic	Non-repetitive unique sequence	A	ITGA8	ITGA8	ITGA8.1	Intronic			0.429	7	1
SUPER_1	81901819	A	G	+	Intronic	Non-repetitive unique sequence	A	ITGA8	ITGA8	ITGA8.1	Intronic			0.857	7	2
SUPER_1	81901828	A	G	+	Intronic	Non-repetitive unique sequence	A	ITGA8	ITGA8	ITGA8.1	Intronic			0.625	8	3
SUPER_1	81901835	A	G	+	Intronic	Non-repetitive unique sequence	A	ITGA8	ITGA8	ITGA8.1	Intronic			0.25	8	1
SUPER_1	81901836	A	G	+	Intronic	Non-repetitive unique sequence	A	ITGA8	ITGA8	ITGA8.1	Intronic			0.25	8	2
SUPER_1	81901837	A	G	+	Intronic	Non-repetitive unique sequence	A	ITGA8	ITGA8	ITGA8.1	Intronic			0.625	8	2
SUPER_18	19019504	A	G	+	Intronic	Non-repetitive unique sequence	A	ZNRF1	ZNRF1	ZNRF1.1	Intronic			0.188	17	2
SUPER_1	81902631	A	G	+	Intronic	Soft-masked repetitive element (SINE/LINE/LTR)	a	ITGA8	ITGA8	ITGA8.1	Intronic			0.364	22	3
SUPER_1	81902647	A	G	+	Intronic	Soft-masked repetitive element (SINE/LINE/LTR)	a	ITGA8	ITGA8	ITGA8.1	Intronic			0.167	24	3
SUPER_1	81902650	A	G	+	Intronic	Soft-masked repetitive element (SINE/LINE/LTR)	a	ITGA8	ITGA8	ITGA8.1	Intronic			0	24	1
SUPER_1	81902654	A	G	+	Intronic	Soft-masked repetitive element (SINE/LINE/LTR)	a	ITGA8	ITGA8	ITGA8.1	Intronic			0.083	24	2
SUPER_1	81902659	A	G	+	Intronic	Soft-masked repetitive element (SINE/LINE/LTR)	a	ITGA8	ITGA8	ITGA8.1	Intronic			0.727	23	2
SUPER_1	81902698	T	C	*	Intronic	Soft-masked repetitive element (SINE/LINE/LTR)	t	ITGA8	ITGA8	ITGA8.1	Intronic			0	21	1
SUPER_18	19045782	A	G	+	Intronic	Soft-masked repetitive element (SINE/LINE/LTR)	a	ZNRF1	ZNRF1	ZNRF1.1	Intronic			0	12	1
SUPER_18	19045797	A	G	+	Intronic	Soft-masked repetitive element (SINE/LINE/LTR)	a	ZNRF1	ZNRF1	ZNRF1.1	Intronic			0	13	1
SUPER_18	19058643	A	G	+	Intronic	Non-repetitive unique sequence	A	ZNRF1	ZNRF1	ZNRF1.1	Intronic			0.154	13	1
SUPER_18	19061878	T	C	-	Intronic	Non-repetitive unique sequence	T	ZNRF1	ZNRF1	ZNRF1.1	Intronic			0.105	19	1
SUPER_18	19063955	T	C	-	CDS_Recoding	Non-repetitive unique sequence	T	ZNRF1	ZNRF1	ZNRF1.1	Recoding (missense V->G)	GTG>GGG	V217G	0	88	1
SUPER_18	19064504	T	C	-	Intronic	Non-repetitive unique sequence	T	ZNRF1	ZNRF1	ZNRF1.1	Intronic			0.029	239	1
SUPER_18	19069927	T	C	-	Intronic	Non-repetitive unique sequence	T	LDHD	LDHD	LDHD.1	Intronic			0.285	109	6
SUPER_18	19070997	A	G	+	Intronic	Non-repetitive unique sequence	A	LDHD	LDHD	LDHD.1	Intronic			0.609	23	5
SUPER_18	19071004	A	G	+	Intronic	Non-repetitive unique sequence	A	LDHD	LDHD	LDHD.1	Intronic			0.857	31	6
SUPER_18	1907347	A	G	+	CDS_Recoding	Non-repetitive unique sequence	A	Hypcod01142	Hypcod01142	Hypcod01142.3	Recoding (missense V->G)	GTC>GGC	V103G	0.141	98	7
SUPER_18	19082512	T	C	*	Intergenic	Non-repetitive unique sequence	T	None	None	None	Intergenic			0.983	1100	9
SUPER_18	19082546	T	C	*	Intergenic	Non-repetitive unique sequence	T	None	None	None	Intergenic			0.98	1257	9
SUPER_18	19082552	A	G	+	Intergenic	Non-repetitive unique sequence	A	None	None	None	Intergenic			0.979	1269	9
SUPER_18	19082563	A	G	+	Intergenic	Non-repetitive unique sequence	A	None	None	None	Intergenic			0.977	1275	9
SUPER_18	19082580	A	G	+	Intergenic	Non-repetitive unique sequence	A	None	None	None	Intergenic			0.978	1225	9
SUPER_18	19082604	T	C	*	Intergenic	Non-repetitive unique sequence	T	None	None	None	Intergenic			0.983	882	9
SUPER_18	19082693	A	G	+	Intergenic	Non-repetitive unique sequence	A	None	None	None	Intergenic			0.994	258	9
SUPER_18	19082720	A	G	+	Intergenic	Non-repetitive unique sequence	A	None	None	None	Intergenic			1	107	9
SUPER_18	19087599	A	G	+	Intronic	Soft-masked repetitive element (SINE/LINE/LTR)	a	Hypcod01217	Hypcod01217	Hypcod01217.1	Intronic			0.111	9	1
SUPER_18	19093725	A	G	+	Intronic	Non-repetitive unique sequence	A	Hypcod01217	Hypcod01217	Hypcod01217.1	Intronic			0.111	9	1
SUPER_18	19097619	A	G	+	Intronic	Non-repetitive unique sequence	A	Hypcod01217	Hypcod01217	Hypcod01217.1	Intronic			0.1	10	1
SUPER_18	19104047	A	G	+	Intergenic	Soft-masked repetitive element (SINE/LINE/LTR)	a	None	None	None	Intergenic			0.111	9	1
SUPER_18	1911071	A	G	+	Intronic	Soft-masked repetitive element (SINE/LINE/LTR)	a	Hypcod01143	Hypcod01143	Hypcod01143.1	Intronic			1	22	6
SUPER_18	1911114	A	G	+	Intronic	Soft-masked repetitive element (SINE/LINE/LTR)	a	Hypcod01143	Hypcod01143	Hypcod01143.1	Intronic			0.154	26	3
SUPER_18	1911139	A	G	+	Intronic	Soft-masked repetitive element (SINE/LINE/LTR)	a	Hypcod01143	Hypcod01143	Hypcod01143.1	Intronic			0.846	31	7
SUPER_18	1911144	A	G	+	Intronic	Soft-masked repetitive element (SINE/LINE/LTR)	a	Hypcod01143	Hypcod01143	Hypcod01143.1	Intronic			0.077	30	4
SUPER_18	1911153	A	G	+	Intronic	Soft-masked repetitive element (SINE/LINE/LTR)	a	Hypcod01143	Hypcod01143	Hypcod01143.1	Intronic			0.25	31	5
SUPER_18	1911165	A	G	+	Intronic	Soft-masked repetitive element (SINE/LINE/LTR)	a	Hypcod01143	Hypcod01143	Hypcod01143.1	Intronic			0	28	3
SUPER_18	1911196	A	G	+	Intronic	Soft-masked repetitive element (SINE/LINE/LTR)	a	Hypcod01143	Hypcod01143	Hypcod01143.1	Intronic			0.217	23	4
SUPER_18	1911201	A	G	+	Intronic	Soft-masked repetitive element (SINE/LINE/LTR)	a	Hypcod01143	Hypcod01143	Hypcod01143.1	Intronic			0.227	22	3
SUPER_18	1911204	A	G	+	Intronic	Soft-masked repetitive element (SINE/LINE/LTR)	a	Hypcod01143	Hypcod01143	Hypcod01143.1	Intronic			0.087	23	2
SUPER_18	1911272	A	G	+	Intronic	Soft-masked repetitive element (SINE/LINE/LTR)	a	Hypcod01143	Hypcod01143	Hypcod01143.1	Intronic			0.176	17	3
SUPER_18	1911282	A	G	+	Intronic	Soft-masked repetitive element (SINE/LINE/LTR)	a	Hypcod01143	Hypcod01143	Hypcod01143.1	Intronic			0.222	9	2
SUPER_18	1911284	A	G	+	Intronic	Soft-masked repetitive element (SINE/LINE/LTR)	a	Hypcod01143	Hypcod01143	Hypcod01143.1	Intronic			0.1	10	1
SUPER_18	1911358	A	G	+	Intronic	Soft-masked repetitive element (SINE/LINE/LTR)	a	Hypcod01143	Hypcod01143	Hypcod01143.1	Intronic			0.438	16	4
SUPER_18	1911360	A	G	+	Intronic	Soft-masked repetitive element (SINE/LINE/LTR)	a	Hypcod01143	Hypcod01143	Hypcod01143.1	Intronic			0.625	16	6
SUPER_18	1911366	A	G	+	Intronic	Soft-masked repetitive element (SINE/LINE/LTR)	a	Hypcod01143	Hypcod01143	Hypcod01143.1	Intronic			0.3	20	4
SUPER_18	1911408	A	G	+	Intronic	Soft-masked repetitive element (SINE/LINE/LTR)	a	Hypcod01143	Hypcod01143	Hypcod01143.1	Intronic			0.207	54	3
SUPER_18	1911410	A	G	+	Intronic	Soft-masked repetitive element (SINE/LINE/LTR)	a	Hypcod01143	Hypcod01143	Hypcod01143.1	Intronic			0.138	56	5
SUPER_18	1911416	A	G	+	Intronic	Soft-masked repetitive element (SINE/LINE/LTR)	a	Hypcod01143	Hypcod01143	Hypcod01143.1	Intronic			0.062	59	2
SUPER_18	1911434	A	G	+	Intronic	Soft-masked repetitive element (SINE/LINE/LTR)	a	Hypcod01143	Hypcod01143	Hypcod01143.1	Intronic			0.306	65	7
SUPER_18	1911465	A	G	+	Intronic	Soft-masked repetitive element (SINE/LINE/LTR)	a	Hypcod01143	Hypcod01143	Hypcod01143.1	Intronic			0.256	70	2
SUPER_18	1911469	A	G	+	Intronic	Soft-masked repetitive element (SINE/LINE/LTR)	a	Hypcod01143	Hypcod01143	Hypcod01143.1	Intronic			0.35	71	6
SUPER_18	1911484	A	G	+	Intronic	Soft-masked repetitive element (SINE/LINE/LTR)	a	Hypcod01143	Hypcod01143	Hypcod01143.1	Intronic			0.216	66	5
SUPER_18	1911491	A	G	+	Intronic	Soft-masked repetitive element (SINE/LINE/LTR)	a	Hypcod01143	Hypcod01143	Hypcod01143.1	Intronic			0.293	70	5
SUPER_18	1911551	A	G	+	Intronic	Soft-masked repetitive element (SINE/LINE/LTR)	a	Hypcod01143	Hypcod01143	Hypcod01143.1	Intronic			0.103	64	4
SUPER_18	19122161	A	G	+	Intronic	Non-repetitive unique sequence	A	Hypcod01216	Hypcod01216	Hypcod01216.1	Intronic			0.091	39	3
SUPER_18	19122595	T	C	-	Intergenic	Soft-masked repetitive element (SINE/LINE/LTR)	t	None	None	None	Intergenic			0	76	1
SUPER_18	1913020	A	G	+	Intronic	Soft-masked repetitive element (SINE/LINE/LTR)	a	Hypcod01143	Hypcod01143	Hypcod01143.1	Intronic			0.023	62	2
SUPER_18	1913031	A	G	+	Intronic	Soft-masked repetitive element (SINE/LINE/LTR)	a	Hypcod01143	Hypcod01143	Hypcod01143.1	Intronic			0.107	44	3
SUPER_18	1913036	A	G	+	Intronic	Soft-masked repetitive element (SINE/LINE/LTR)	a	Hypcod01143	Hypcod01143	Hypcod01143.1	Intronic			0.167	37	3
SUPER_18	1913045	A	G	+	Intronic	Soft-masked repetitive element (SINE/LINE/LTR)	a	Hypcod01143	Hypcod01143	Hypcod01143.1	Intronic			0	37	2
SUPER_18	1913101	A	G	+	Intronic	Soft-masked repetitive element (SINE/LINE/LTR)	a	Hypcod01143	Hypcod01143	Hypcod01143.1	Intronic			0	34	2
SUPER_18	1913158	A	G	+	Intronic	Non-repetitive unique sequence	A	Hypcod01143	Hypcod01143	Hypcod01143.1	Intronic			0.742	56	8
SUPER_18	1913159	A	G	+	Intronic	Non-repetitive unique sequence	A	Hypcod01143	Hypcod01143	Hypcod01143.1	Intronic			0.1	53	7
SUPER_18	19131647	A	G	+	CDS_Recoding	Non-repetitive unique sequence	A	Hypcod01218	Hypcod01218	Hypcod01218.1	Recoding (missense Q->R)	CAG>CGG	Q295R	0.011	202	3
SUPER_18	1913164	A	G	+	Intronic	Soft-masked repetitive element (SINE/LINE/LTR)	a	Hypcod01143	Hypcod01143	Hypcod01143.1	Intronic			0.031	56	4
SUPER_18	1913165	A	G	+	Intronic	Soft-masked repetitive element (SINE/LINE/LTR)	a	Hypcod01143	Hypcod01143	Hypcod01143.1	Intronic			0.094	56	6
SUPER_18	1913169	A	G	+	Intronic	Soft-masked repetitive element (SINE/LINE/LTR)	a	Hypcod01143	Hypcod01143	Hypcod01143.1	Intronic			0	57	1
SUPER_18	1913173	A	G	+	Intronic	Soft-masked repetitive element (SINE/LINE/LTR)	a	Hypcod01143	Hypcod01143	Hypcod01143.1	Intronic			0.061	57	3
SUPER_18	19131894	T	C	-	UTR_3	Non-repetitive unique sequence	T	Hypcod01218	Hypcod01218	Hypcod01218.1	3' UTR			0.131	112	5
SUPER_18	1913191	A	G	+	Intronic	Soft-masked repetitive element (SINE/LINE/LTR)	a	Hypcod01143	Hypcod01143	Hypcod01143.1	Intronic			0.083	61	5
SUPER_18	1913200	A	G	+	Intronic	Soft-masked repetitive element (SINE/LINE/LTR)	a	Hypcod01143	Hypcod01143	Hypcod01143.1	Intronic			0.027	63	7
SUPER_18	1913210	A	G	+	Intronic	Soft-masked repetitive element (SINE/LINE/LTR)	a	Hypcod01143	Hypcod01143	Hypcod01143.1	Intronic			0.051	67	5
SUPER_18	1913215	A	G	+	Intronic	Soft-masked repetitive element (SINE/LINE/LTR)	a	Hypcod01143	Hypcod01143	Hypcod01143.1	Intronic			0	67	1
SUPER_18	1913715	A	G	+	Intronic	Soft-masked repetitive element (SINE/LINE/LTR)	a	Hypcod01143	Hypcod01143	Hypcod01143.1	Intronic			0.914	66	8
SUPER_18	1913720	A	G	+	Intronic	Soft-masked repetitive element (SINE/LINE/LTR)	a	Hypcod01143	Hypcod01143	Hypcod01143.1	Intronic			0	64	3
SUPER_18	1913724	A	G	+	Intronic	Soft-masked repetitive element (SINE/LINE/LTR)	a	Hypcod01143	Hypcod01143	Hypcod01143.1	Intronic			0.188	62	3
SUPER_18	1913728	A	G	+	Intronic	Soft-masked repetitive element (SINE/LINE/LTR)	a	Hypcod01143	Hypcod01143	Hypcod01143.1	Intronic			0	63	2
SUPER_18	1913729	A	G	+	Intronic	Soft-masked repetitive element (SINE/LINE/LTR)	a	Hypcod01143	Hypcod01143	Hypcod01143.1	Intronic			0	64	4
SUPER_18	1913759	A	G	+	Intronic	Soft-masked repetitive element (SINE/LINE/LTR)	a	Hypcod01143	Hypcod01143	Hypcod01143.1	Intronic			0.276	57	8
SUPER_18	1913763	A	G	+	Intronic	Soft-masked repetitive element (SINE/LINE/LTR)	a	Hypcod01143	Hypcod01143	Hypcod01143.1	Intronic			0.032	59	3
SUPER_18	1913768	A	G	+	Intronic	Soft-masked repetitive element (SINE/LINE/LTR)	a	Hypcod01143	Hypcod01143	Hypcod01143.1	Intronic			0	57	1
SUPER_18	1913774	A	G	+	Intronic	Non-repetitive unique sequence	A	Hypcod01143	Hypcod01143	Hypcod01143.1	Intronic			0.103	56	6
SUPER_18	1913786	A	G	+	Intronic	Soft-masked repetitive element (SINE/LINE/LTR)	a	Hypcod01143	Hypcod01143	Hypcod01143.1	Intronic			0	55	2
SUPER_18	1913790	A	G	+	Intronic	Soft-masked repetitive element (SINE/LINE/LTR)	a	Hypcod01143	Hypcod01143	Hypcod01143.1	Intronic			0.067	57	4
SUPER_18	19138346	A	G	+	Intronic	Non-repetitive unique sequence	A	BCAR1	BCAR1	BCAR1.1	Intronic			0.7	43	8
SUPER_18	19138347	A	G	+	Intronic	Non-repetitive unique sequence	A	BCAR1	BCAR1	BCAR1.1	Intronic			0.767	30	8
SUPER_18	1913849	A	G	+	Intronic	Soft-masked repetitive element (SINE/LINE/LTR)	a	Hypcod01143	Hypcod01143	Hypcod01143.1	Intronic			0	37	4
SUPER_18	1913850	A	G	+	Intronic	Soft-masked repetitive element (SINE/LINE/LTR)	a	Hypcod01143	Hypcod01143	Hypcod01143.1	Intronic			0.174	37	5
SUPER_18	1913851	A	G	+	Intronic	Soft-masked repetitive element (SINE/LINE/LTR)	a	Hypcod01143	Hypcod01143	Hypcod01143.1	Intronic			0.217	36	6
SUPER_18	19140566	T	C	-	Intronic	Non-repetitive unique sequence	T	BCAR1	BCAR1	BCAR1.1	Intronic			0.059	34	1
SUPER_18	19146289	A	G	*	Intronic	Non-repetitive unique sequence	A	BCAR1	BCAR1	BCAR1.1	Intronic			0.125	8	1
SUPER_18	1914868	T	C	-	CDS_Recoding	Non-repetitive unique sequence	T	Hypcod01143	Hypcod01143	Hypcod01143.1	Recoding (missense L->R)	CTG>CGG	L397R	0	59	1
SUPER_18	1918197	A	G	+	UTR_3	Non-repetitive unique sequence	A	Hypcod01143	Hypcod01143	Hypcod01143.1	3' UTR			0.222	31	3
SUPER_18	1918205	A	G	+	UTR_3	Soft-masked repetitive element (SINE/LINE/LTR)	a	Hypcod01143	Hypcod01143	Hypcod01143.1	3' UTR			0.278	30	4
SUPER_18	1918224	A	G	+	UTR_3	Soft-masked repetitive element (SINE/LINE/LTR)	a	Hypcod01143	Hypcod01143	Hypcod01143.1	3' UTR			0.048	36	2
SUPER_18	1918287	A	G	+	UTR_3	Soft-masked repetitive element (SINE/LINE/LTR)	a	Hypcod01143	Hypcod01143	Hypcod01143.1	3' UTR			0.077	25	2
SUPER_18	1918299	A	G	+	UTR_3	Soft-masked repetitive element (SINE/LINE/LTR)	a	Hypcod01143	Hypcod01143	Hypcod01143.1	3' UTR			0.154	25	3
SUPER_18	1918314	A	G	+	UTR_3	Soft-masked repetitive element (SINE/LINE/LTR)	a	Hypcod01143	Hypcod01143	Hypcod01143.1	3' UTR			0.077	27	2
SUPER_18	19188880	A	G	*	Intronic	Soft-masked repetitive element (SINE/LINE/LTR)	a	CFDP1	CFDP1	CFDP1.1	Intronic			0.077	13	1
SUPER_18	1919124	A	G	+	UTR_3	Soft-masked repetitive element (SINE/LINE/LTR)	a	Hypcod01143	Hypcod01143	Hypcod01143.1	3' UTR			0.122	52	4
SUPER_18	1919129	A	G	+	UTR_3	Soft-masked repetitive element (SINE/LINE/LTR)	a	Hypcod01143	Hypcod01143	Hypcod01143.1	3' UTR			0.1	49	2
SUPER_18	1919134	A	G	+	UTR_3	Soft-masked repetitive element (SINE/LINE/LTR)	a	Hypcod01143	Hypcod01143	Hypcod01143.1	3' UTR			0.105	44	4
SUPER_18	1919136	A	G	+	UTR_3	Soft-masked repetitive element (SINE/LINE/LTR)	a	Hypcod01143	Hypcod01143	Hypcod01143.1	3' UTR			0.105	44	4
SUPER_18	1919156	A	G	+	UTR_3	Soft-masked repetitive element (SINE/LINE/LTR)	a	Hypcod01143	Hypcod01143	Hypcod01143.1	3' UTR			0.1	42	4
SUPER_18	1919162	A	G	+	UTR_3	Soft-masked repetitive element (SINE/LINE/LTR)	a	Hypcod01143	Hypcod01143	Hypcod01143.1	3' UTR			0.368	40	4
SUPER_18	1919176	A	G	+	UTR_3	Soft-masked repetitive element (SINE/LINE/LTR)	a	Hypcod01143	Hypcod01143	Hypcod01143.1	3' UTR			0.105	41	5
SUPER_18	1920067	A	G	+	Intergenic	Soft-masked repetitive element (SINE/LINE/LTR)	a	None	None	None	Intergenic			0.3	10	1
SUPER_18	1920110	A	G	+	Intergenic	Non-repetitive unique sequence	A	None	None	None	Intergenic			1	11	3
SUPER_18	1920111	A	G	+	Intergenic	Non-repetitive unique sequence	A	None	None	None	Intergenic			0.2	10	1
SUPER_18	1920127	A	G	+	Intergenic	Non-repetitive unique sequence	A	None	None	None	Intergenic			0.3	10	1
SUPER_18	1927246	A	G	+	Intronic	Non-repetitive unique sequence	A	Hypcod01130	Hypcod01130	Hypcod01130.1	Intronic			0.062	16	1
SUPER_18	19277044	T	C	-	Intronic	Non-repetitive unique sequence	T	TMEM170A	TMEM170A	TMEM170A.1	Intronic			0	181	1
SUPER_18	1928735	A	G	+	Intronic	Soft-masked repetitive element (SINE/LINE/LTR)	a	Hypcod01130	Hypcod01130	Hypcod01130.1	Intronic			0.1	42	1
SUPER_18	1928736	A	G	+	Intronic	Soft-masked repetitive element (SINE/LINE/LTR)	a	Hypcod01130	Hypcod01130	Hypcod01130.1	Intronic			0.1	43	1
SUPER_18	1928740	A	G	+	Intronic	Soft-masked repetitive element (SINE/LINE/LTR)	a	Hypcod01130	Hypcod01130	Hypcod01130.1	Intronic			0.15	43	1
SUPER_18	1928799	A	G	+	Intronic	Soft-masked repetitive element (SINE/LINE/LTR)	a	Hypcod01130	Hypcod01130	Hypcod01130.1	Intronic			0.107	49	2
SUPER_18	1928855	T	C	*	Intronic	Non-repetitive unique sequence	T	Hypcod01130	Hypcod01130	Hypcod01130.1	Intronic			0	56	1
SUPER_18	19293353	A	G	*	Intronic	Soft-masked repetitive element (SINE/LINE/LTR)	a	TMEM170A	TMEM170A	TMEM170A.2	Intronic			0.364	11	2
SUPER_18	19293359	A	G	*	Intronic	Soft-masked repetitive element (SINE/LINE/LTR)	a	TMEM170A	TMEM170A	TMEM170A.2	Intronic			0.364	11	2
SUPER_18	19293366	A	G	*	Intronic	Soft-masked repetitive element (SINE/LINE/LTR)	a	TMEM170A	TMEM170A	TMEM170A.2	Intronic			0.3	10	2
SUPER_18	19333663	T	C	*	Intronic	Non-repetitive unique sequence	T	GABARAPL2	GABARAPL2	GABARAPL2.1	Intronic			0.044	45	1
SUPER_18	19335216	T	C	*	Intronic	Non-repetitive unique sequence	T	GABARAPL2	GABARAPL2	GABARAPL2.1	Intronic			0.091	22	1
SUPER_18	19338000	T	C	*	Intronic	Soft-masked repetitive element (SINE/LINE/LTR)	t	GABARAPL2	GABARAPL2	GABARAPL2.1	Intronic			0	46	2
SUPER_18	1933878	T	C	*	Intergenic	Soft-masked repetitive element (SINE/LINE/LTR)	t	None	None	None	Intergenic			0.154	22	1
SUPER_18	1933883	T	C	*	Intergenic	Soft-masked repetitive element (SINE/LINE/LTR)	t	None	None	None	Intergenic			0.154	22	1
SUPER_18	19339192	T	C	*	Intergenic	Soft-masked repetitive element (SINE/LINE/LTR)	t	None	None	None	Intergenic			0.111	18	2
SUPER_18	19339209	T	C	*	Intergenic	Soft-masked repetitive element (SINE/LINE/LTR)	t	None	None	None	Intergenic			0.111	18	2
SUPER_18	1933929	T	C	*	Intergenic	Soft-masked repetitive element (SINE/LINE/LTR)	t	None	None	None	Intergenic			0.2	26	1
SUPER_18	1933950	A	G	+	Intergenic	Soft-masked repetitive element (SINE/LINE/LTR)	a	None	None	None	Intergenic			0	27	1
SUPER_18	19340944	A	G	+	Intergenic	Non-repetitive unique sequence	A	None	None	None	Intergenic			0.176	17	2
SUPER_18	19340961	T	C	*	Intergenic	Soft-masked repetitive element (SINE/LINE/LTR)	t	None	None	None	Intergenic			0.294	17	4
SUPER_18	19340970	T	C	*	Intergenic	Soft-masked repetitive element (SINE/LINE/LTR)	t	None	None	None	Intergenic			0.235	17	3
SUPER_18	19341000	A	G	+	Intergenic	Soft-masked repetitive element (SINE/LINE/LTR)	a	None	None	None	Intergenic			0.143	14	2
SUPER_18	19341645	T	C	*	Intergenic	Soft-masked repetitive element (SINE/LINE/LTR)	t	None	None	None	Intergenic			0.286	7	1
SUPER_18	19341650	T	C	*	Intergenic	Soft-masked repetitive element (SINE/LINE/LTR)	t	None	None	None	Intergenic			0.5	8	3
SUPER_18	19341674	T	C	*	Intergenic	Soft-masked repetitive element (SINE/LINE/LTR)	t	None	None	None	Intergenic			0.182	11	2
SUPER_18	19344463	T	C	*	Intergenic	Soft-masked repetitive element (SINE/LINE/LTR)	t	None	None	None	Intergenic			0.222	9	2
SUPER_18	19344484	T	C	*	Intergenic	Soft-masked repetitive element (SINE/LINE/LTR)	t	None	None	None	Intergenic			0.375	8	2
SUPER_18	19350764	A	G	*	UTR_3	Soft-masked repetitive element (SINE/LINE/LTR)	a	ADAT1	ADAT1	ADAT1.1	3' UTR			0.071	14	1
SUPER_18	19389529	A	G	+	Intronic	Non-repetitive unique sequence	A	KARS	KARS	KARS.1	Intronic			0.133	15	1
SUPER_18	19394231	T	C	-	Intronic	Non-repetitive unique sequence	T	TERF2IP	TERF2IP	TERF2IP.1	Intronic			0.007	112	2
SUPER_18	19398417	T	C	-	Intergenic	Non-repetitive unique sequence	T	None	None	None	Intergenic			0.091	11	1
SUPER_18	19400385	A	G	+	Intergenic	Soft-masked repetitive element (SINE/LINE/LTR)	a	None	None	None	Intergenic			0.3	10	1
SUPER_18	19400523	A	G	+	Intergenic	Soft-masked repetitive element (SINE/LINE/LTR)	a	None	None	None	Intergenic			0.3	10	3
SUPER_18	1951569	T	C	-	Intergenic	Soft-masked repetitive element (SINE/LINE/LTR)	t	None	None	None	Intergenic			0.286	7	1
SUPER_18	1951580	T	C	-	Intergenic	Soft-masked repetitive element (SINE/LINE/LTR)	t	None	None	None	Intergenic			0.571	7	1
SUPER_18	1951583	T	C	-	Intergenic	Soft-masked repetitive element (SINE/LINE/LTR)	t	None	None	None	Intergenic			0.429	7	1
SUPER_18	1951698	T	C	-	Intergenic	Non-repetitive unique sequence	T	None	None	None	Intergenic			0.167	12	1
SUPER_18	1951796	T	C	-	Intergenic	Soft-masked repetitive element (SINE/LINE/LTR)	t	None	None	None	Intergenic			0.273	11	2
SUPER_18	1951808	T	C	-	Intergenic	Soft-masked repetitive element (SINE/LINE/LTR)	t	None	None	None	Intergenic			0.667	9	2
SUPER_18	1951875	T	C	-	Intergenic	Soft-masked repetitive element (SINE/LINE/LTR)	t	None	None	None	Intergenic			0.875	8	1
SUPER_18	1952159	T	C	-	Intergenic	Non-repetitive unique sequence	T	None	None	None	Intergenic			0.167	12	1
SUPER_18	1952665	T	C	-	Intergenic	Soft-masked repetitive element (SINE/LINE/LTR)	t	None	None	None	Intergenic			0.182	13	1
SUPER_18	1952669	T	C	-	Intergenic	Soft-masked repetitive element (SINE/LINE/LTR)	t	None	None	None	Intergenic			0.667	14	1
SUPER_18	1954324	T	C	-	Intergenic	Soft-masked repetitive element (SINE/LINE/LTR)	t	None	None	None	Intergenic			0.667	6	2
SUPER_18	1955723	T	C	-	Intergenic	Soft-masked repetitive element (SINE/LINE/LTR)	t	None	None	None	Intergenic			0.097	52	1
SUPER_18	1955804	T	C	-	Intergenic	Soft-masked repetitive element (SINE/LINE/LTR)	t	None	None	None	Intergenic			0.065	73	1
SUPER_18	1955812	T	C	-	Intergenic	Soft-masked repetitive element (SINE/LINE/LTR)	t	None	None	None	Intergenic			0.263	71	2
SUPER_18	196038	A	G	+	Intergenic	Non-repetitive unique sequence	A	None	None	None	Intergenic			0.036	92	1
SUPER_18	1960940	T	C	-	Intronic	Soft-masked repetitive element (SINE/LINE/LTR)	t	CACNG6	CACNG6	CACNG6.1	Intronic			0.222	9	1
SUPER_18	1969367	T	C	-	CDS_Recoding	Soft-masked repetitive element (SINE/LINE/LTR)	t	LOC04851	LOC04851_x1	LOC04851_mRNA43547	Recoding (missense Y->D)	TAC>GAC	Y93D	0.004	256	2
SUPER_18	1970828	T	C	-	CDS_Recoding	Soft-masked repetitive element (SINE/LINE/LTR)	t	CACNG8	CACNG8	CACNG8.3	Recoding (missense S->G)	AGT>GGT	S214G	0.222	243	1
SUPER_18	1971729	T	C	-	Intronic	Non-repetitive unique sequence	T	CACNG8	CACNG8	CACNG8.1	Intronic			0	103	1
SUPER_18	1973581	T	C	-	UTR_3	Non-repetitive unique sequence	T	CACNG8	CACNG8	CACNG8.2	3' UTR			0.745	47	1
SUPER_18	19934372	T	C	-	UTR_3	Soft-masked repetitive element (SINE/LINE/LTR)	t	Hypcod01220	Hypcod01220	Hypcod01220.1	3' UTR			0	103	1
SUPER_1	8200090	A	G	+	Intronic	Non-repetitive unique sequence	A	TRIP11	TRIP11	TRIP11.11	Intronic			0.143	14	1
SUPER_1	8200871	T	C	*	Intronic	Non-repetitive unique sequence	T	TRIP11	TRIP11	TRIP11.11	Intronic			0	18	1
SUPER_18	2009122	T	C	-	UTR_5	Soft-masked repetitive element (SINE/LINE/LTR)	t	CACNG7	CACNG7	CACNG7.1	5' UTR			0.026	79	2
SUPER_18	20183	A	G	+	Intronic	Non-repetitive unique sequence	A	TRIM28	TRIM28	TRIM28.1	Intronic			0.254	201	8
SUPER_18	2024091	A	G	*	Intronic	Non-repetitive unique sequence	A	PRKCG	PRKCG	PRKCG.1	Intronic			0	12	1
SUPER_18	2027786	A	G	*	UTR_5	Non-repetitive unique sequence	A	PRKCG	PRKCG	PRKCG.1	5' UTR			0	50	1
SUPER_18	20450923	A	G	+	Noncoding_Exon	Non-repetitive unique sequence	A	Hypnc04973	Hypnc04973	Hypnc04973.1	Non-coding transcript exon (lncRNA)			0.091	11	1
SUPER_18	20451021	T	C	-	Noncoding_Exon	Non-repetitive unique sequence	T	Hypnc04973	Hypnc04973	Hypnc04973.1	Non-coding transcript exon (lncRNA)			0.077	13	1
SUPER_18	20451636	A	G	+	Noncoding_Exon	Non-repetitive unique sequence	A	Hypnc04973	Hypnc04973	Hypnc04973.1	Non-coding transcript exon (lncRNA)			0.111	9	1
SUPER_18	2052074	T	C	*	CDS_Recoding	Non-repetitive unique sequence	T	NLRP12	NLRP12_x1	NLRP12_mRNA43552	Recoding (missense M->R)	ATG>AGG	M364R	0	52	1
SUPER_1	8205709	T	C	*	Intronic	Non-repetitive unique sequence	T	TRIP11	TRIP11	TRIP11.11	Intronic			0	67	1
SUPER_18	2058075	A	G	+	Intronic	Soft-masked repetitive element (SINE/LINE/LTR)	a	NLRP12	NLRP12_x1	NLRP12_mRNA43552	Intronic			0.2	18	1
SUPER_18	20613120	T	C	-	Intergenic	Non-repetitive unique sequence	T	None	None	None	Intergenic			0.25	8	1
SUPER_18	20634573	A	G	*	UTR_5	Non-repetitive unique sequence	A	Hypcod01221	Hypcod01221	Hypcod01221.1	5' UTR			0	16	1
SUPER_18	20634728	T	C	-	UTR_5	Soft-masked repetitive element (SINE/LINE/LTR)	t	Hypcod01221	Hypcod01221	Hypcod01221.1	5' UTR			0	21	1
SUPER_18	20634736	T	C	-	UTR_5	Soft-masked repetitive element (SINE/LINE/LTR)	t	Hypcod01221	Hypcod01221	Hypcod01221.1	5' UTR			0	21	1
SUPER_18	20634740	T	C	-	UTR_5	Soft-masked repetitive element (SINE/LINE/LTR)	t	Hypcod01221	Hypcod01221	Hypcod01221.1	5' UTR			0	21	1
SUPER_1	8207517	T	C	*	Intronic	Non-repetitive unique sequence	T	TRIP11	TRIP11	TRIP11.11	Intronic			0	27	1
SUPER_18	20771564	T	C	*	Intronic	Non-repetitive unique sequence	T	NUDT7	NUDT7	NUDT7.1	Intronic			0	27	1
SUPER_18	20772265	A	G	+	Intronic	Soft-masked repetitive element (SINE/LINE/LTR)	a	NUDT7	NUDT7	NUDT7.1	Intronic			0.034	29	1
SUPER_18	20798050	T	C	*	Intergenic	Non-repetitive unique sequence	T	None	None	None	Intergenic			0.1	10	1
SUPER_18	20873402	A	G	+	Intronic	Non-repetitive unique sequence	A	VAT1L	VAT1L	VAT1L.1	Intronic			0.375	8	3
SUPER_18	20873430	A	G	+	Intronic	Non-repetitive unique sequence	A	VAT1L	VAT1L	VAT1L.1	Intronic			0.556	9	4
SUPER_18	20873443	A	G	+	Intronic	Non-repetitive unique sequence	A	VAT1L	VAT1L	VAT1L.1	Intronic			0.125	8	1
SUPER_18	20873447	A	G	+	Intronic	Non-repetitive unique sequence	A	VAT1L	VAT1L	VAT1L.1	Intronic			0.7	10	4
SUPER_18	20873467	A	G	+	Intronic	Non-repetitive unique sequence	A	VAT1L	VAT1L	VAT1L.1	Intronic			0.167	12	2
SUPER_18	20873525	A	G	+	Intronic	Non-repetitive unique sequence	A	VAT1L	VAT1L	VAT1L.1	Intronic			0.267	15	3
SUPER_18	20979884	A	G	+	UTR_3	Soft-masked repetitive element (SINE/LINE/LTR)	a	WWOX	WWOX	WWOX.2	3' UTR			0.077	26	2
SUPER_18	20982612	T	C	*	Intronic	Non-repetitive unique sequence	T	WWOX	WWOX	WWOX.1	Intronic			0.167	6	1
SUPER_18	2100187	T	C	-	Intronic	Soft-masked repetitive element (SINE/LINE/LTR)	t	ZNF331	ZNF331	ZNF331.1	Intronic			0.133	41	2
SUPER_18	21036003	T	C	*	Intronic	Non-repetitive unique sequence	T	WWOX	WWOX	WWOX.1	Intronic			0.182	11	1
SUPER_18	21049532	A	G	+	Intronic	Soft-masked repetitive element (SINE/LINE/LTR)	a	WWOX	WWOX	WWOX.1	Intronic			0.25	8	2
SUPER_18	21049538	A	G	+	Intronic	Soft-masked repetitive element (SINE/LINE/LTR)	a	WWOX	WWOX	WWOX.1	Intronic			0.25	8	2
SUPER_18	21068438	A	G	+	Intronic	Non-repetitive unique sequence	A	WWOX	WWOX	WWOX.1	Intronic			0.444	9	1
SUPER_18	21068464	A	G	+	Intronic	Non-repetitive unique sequence	A	WWOX	WWOX	WWOX.1	Intronic			0.9	10	1
SUPER_18	21068469	A	G	+	Intronic	Non-repetitive unique sequence	A	WWOX	WWOX	WWOX.1	Intronic			0.5	12	1
SUPER_18	21068470	A	G	+	Intronic	Non-repetitive unique sequence	A	WWOX	WWOX	WWOX.1	Intronic			0.583	12	1
SUPER_18	21068477	A	G	+	Intronic	Non-repetitive unique sequence	A	WWOX	WWOX	WWOX.1	Intronic			0.417	12	1
SUPER_18	21068486	A	G	+	Intronic	Non-repetitive unique sequence	A	WWOX	WWOX	WWOX.1	Intronic			0.667	12	1
SUPER_18	21068487	A	G	+	Intronic	Non-repetitive unique sequence	A	WWOX	WWOX	WWOX.1	Intronic			0.667	12	1
SUPER_18	2109571	T	C	*	Noncoding_Exon	Soft-masked repetitive element (SINE/LINE/LTR)	t	ZNF331	ZNF331	ZNF331.7	Non-coding transcript exon (lncRNA)			0.333	13	1
SUPER_18	2109575	T	C	*	Noncoding_Exon	Soft-masked repetitive element (SINE/LINE/LTR)	t	ZNF331	ZNF331	ZNF331.7	Non-coding transcript exon (lncRNA)			0.286	15	1
SUPER_18	2109579	T	C	*	Noncoding_Exon	Soft-masked repetitive element (SINE/LINE/LTR)	t	ZNF331	ZNF331	ZNF331.7	Non-coding transcript exon (lncRNA)			0.308	15	1
SUPER_1	8211047	T	C	*	Intronic	Non-repetitive unique sequence	T	TRIP11	TRIP11	TRIP11.11	Intronic			0.125	8	1
SUPER_18	21109726	A	G	+	Intronic	Soft-masked repetitive element (SINE/LINE/LTR)	a	WWOX	WWOX	WWOX.1	Intronic			0.308	13	1
SUPER_18	21109745	A	G	+	Intronic	Soft-masked repetitive element (SINE/LINE/LTR)	a	WWOX	WWOX	WWOX.1	Intronic			0.786	14	1
SUPER_18	21109749	A	G	+	Intronic	Soft-masked repetitive element (SINE/LINE/LTR)	a	WWOX	WWOX	WWOX.1	Intronic			0.429	14	1
SUPER_18	21109790	A	G	+	Intronic	Soft-masked repetitive element (SINE/LINE/LTR)	a	WWOX	WWOX	WWOX.1	Intronic			0.385	13	1
SUPER_18	21109792	A	G	+	Intronic	Soft-masked repetitive element (SINE/LINE/LTR)	a	WWOX	WWOX	WWOX.1	Intronic			0.25	12	1
SUPER_18	21110183	A	G	+	Intronic	Soft-masked repetitive element (SINE/LINE/LTR)	a	WWOX	WWOX	WWOX.1	Intronic			0.5	12	1
SUPER_18	21110191	A	G	+	Intronic	Soft-masked repetitive element (SINE/LINE/LTR)	a	WWOX	WWOX	WWOX.1	Intronic			0.417	12	1
SUPER_18	21110223	A	G	+	Intronic	Soft-masked repetitive element (SINE/LINE/LTR)	a	WWOX	WWOX	WWOX.1	Intronic			0.286	14	1
SUPER_18	21110243	A	G	+	Intronic	Soft-masked repetitive element (SINE/LINE/LTR)	a	WWOX	WWOX	WWOX.1	Intronic			0.438	16	1
SUPER_18	21110244	A	G	+	Intronic	Soft-masked repetitive element (SINE/LINE/LTR)	a	WWOX	WWOX	WWOX.1	Intronic			0.312	16	1
SUPER_18	21110322	A	G	+	Intronic	Soft-masked repetitive element (SINE/LINE/LTR)	a	WWOX	WWOX	WWOX.1	Intronic			0.231	13	1
SUPER_18	21110328	A	G	+	Intronic	Soft-masked repetitive element (SINE/LINE/LTR)	a	WWOX	WWOX	WWOX.1	Intronic			0.5	14	1
SUPER_18	21110335	A	G	+	Intronic	Soft-masked repetitive element (SINE/LINE/LTR)	a	WWOX	WWOX	WWOX.1	Intronic			0.5	12	1
SUPER_18	21110342	A	G	+	Intronic	Soft-masked repetitive element (SINE/LINE/LTR)	a	WWOX	WWOX	WWOX.1	Intronic			0.286	14	1
SUPER_18	21110355	A	G	+	Intronic	Soft-masked repetitive element (SINE/LINE/LTR)	a	WWOX	WWOX	WWOX.1	Intronic			0.273	22	1
SUPER_18	21110356	A	G	+	Intronic	Soft-masked repetitive element (SINE/LINE/LTR)	a	WWOX	WWOX	WWOX.1	Intronic			0.545	22	1
SUPER_18	21110364	A	G	+	Intronic	Non-repetitive unique sequence	A	WWOX	WWOX	WWOX.1	Intronic			0.909	22	1
SUPER_18	21110379	A	G	+	Intronic	Soft-masked repetitive element (SINE/LINE/LTR)	a	WWOX	WWOX	WWOX.1	Intronic			0.238	21	1
SUPER_18	2119662	A	G	+	Intronic	Non-repetitive unique sequence	A	LOC02965	LOC02965	LOC02965.1	Intronic			0.222	9	1
SUPER_18	2121110	A	G	+	UTR_3	Non-repetitive unique sequence	A	LOC02965	LOC02965	LOC02965.4	3' UTR			0.2	21	1
SUPER_18	2124009	T	C	*	CDS_Recoding	Non-repetitive unique sequence	T	LOC02965	LOC02965	LOC02965.1	Recoding (missense F->C)	TTT>TGT	F90C	0.062	32	1
SUPER_18	2124010	T	C	*	CDS_Recoding	Non-repetitive unique sequence	T	LOC02965	LOC02965	LOC02965.1	Recoding (missense F->L)	TTT>TTG	F90L	0.062	32	1
SUPER_18	2124020	T	C	*	CDS_Recoding	Non-repetitive unique sequence	T	LOC02965	LOC02965	LOC02965.1	Recoding (missense S->A)	TCA>GCA	S94A	0	38	1
SUPER_18	2124031	T	C	*	CDS_Recoding	Non-repetitive unique sequence	T	LOC02965	LOC02965	LOC02965.1	Recoding (missense N->K)	AAT>AAG	N97K	0	38	1
SUPER_18	2124035	T	C	*	CDS_Recoding	Non-repetitive unique sequence	T	LOC02965	LOC02965	LOC02965.1	Recoding (missense Y->D)	TAT>GAT	Y99D	0	40	1
SUPER_18	21255727	A	G	+	Intronic	Soft-masked repetitive element (SINE/LINE/LTR)	a	WWOX	WWOX	WWOX.1	Intronic			0.13	23	2
SUPER_18	21255728	A	G	+	Intronic	Soft-masked repetitive element (SINE/LINE/LTR)	a	WWOX	WWOX	WWOX.1	Intronic			0.087	23	1
SUPER_18	21255730	A	G	+	Intronic	Soft-masked repetitive element (SINE/LINE/LTR)	a	WWOX	WWOX	WWOX.1	Intronic			0.13	23	2
SUPER_18	21258206	T	C	*	Intronic	Non-repetitive unique sequence	T	WWOX	WWOX	WWOX.1	Intronic			0.167	12	1
SUPER_18	21258502	A	G	+	Intronic	Soft-masked repetitive element (SINE/LINE/LTR)	a	WWOX	WWOX	WWOX.1	Intronic			0.273	26	1
SUPER_18	21260694	A	G	+	Intronic	Non-repetitive unique sequence	A	WWOX	WWOX	WWOX.1	Intronic			0.182	11	2
SUPER_18	21261575	T	C	*	Intronic	Non-repetitive unique sequence	T	WWOX	WWOX	WWOX.1	Intronic			0.1	10	1
SUPER_18	21262486	A	G	+	Intronic	Non-repetitive unique sequence	A	WWOX	WWOX	WWOX.1	Intronic			0.25	12	1
SUPER_18	21268370	A	G	*	Intronic	Non-repetitive unique sequence	A	WWOX	WWOX	WWOX.1	Intronic			0.125	8	1
SUPER_18	21271074	A	G	*	Intronic	Soft-masked repetitive element (SINE/LINE/LTR)	a	WWOX	WWOX	WWOX.1	Intronic			0.4	10	1
SUPER_18	21271081	A	G	*	Intronic	Soft-masked repetitive element (SINE/LINE/LTR)	a	WWOX	WWOX	WWOX.1	Intronic			0.444	9	1
SUPER_18	21271089	A	G	*	Intronic	Soft-masked repetitive element (SINE/LINE/LTR)	a	WWOX	WWOX	WWOX.1	Intronic			0.444	9	1
SUPER_18	21271090	A	G	*	Intronic	Soft-masked repetitive element (SINE/LINE/LTR)	a	WWOX	WWOX	WWOX.1	Intronic			0.333	9	1
SUPER_18	2127195	A	G	+	UTR_3	Non-repetitive unique sequence	A	LOC02965	LOC02965	LOC02965.1	3' UTR			0.308	13	2
SUPER_18	2128006	A	G	*	Intronic	Soft-masked repetitive element (SINE/LINE/LTR)	a	LOC02965	LOC02965	LOC02965.3	Intronic			0.417	37	3
SUPER_18	2128051	A	G	*	Intronic	Non-repetitive unique sequence	A	LOC02965	LOC02965	LOC02965.3	Intronic			0.2	38	3
SUPER_18	2128085	A	G	*	Intronic	Non-repetitive unique sequence	A	LOC02965	LOC02965	LOC02965.3	Intronic			0.125	43	1
SUPER_18	2128905	A	G	*	Intronic	Soft-masked repetitive element (SINE/LINE/LTR)	a	LOC02965	LOC02965	LOC02965.3	Intronic			0.154	22	1
SUPER_18	2128910	A	G	*	Intronic	Soft-masked repetitive element (SINE/LINE/LTR)	a	LOC02965	LOC02965	LOC02965.3	Intronic			0.182	19	2
SUPER_18	2128948	A	G	*	Intronic	Soft-masked repetitive element (SINE/LINE/LTR)	a	LOC02965	LOC02965	LOC02965.3	Intronic			0.091	18	2
SUPER_18	2128967	A	G	*	Intronic	Soft-masked repetitive element (SINE/LINE/LTR)	a	LOC02965	LOC02965	LOC02965.3	Intronic			0.167	18	2
SUPER_18	2132284	A	G	*	Intronic	Non-repetitive unique sequence	A	LOC02965	LOC02965	LOC02965.5	Intronic			0.333	9	2
SUPER_18	2132327	A	G	*	Intronic	Non-repetitive unique sequence	A	LOC02965	LOC02965	LOC02965.5	Intronic			0.455	11	2
SUPER_18	2132331	A	G	*	Intronic	Non-repetitive unique sequence	A	LOC02965	LOC02965	LOC02965.5	Intronic			0.364	11	2
SUPER_18	2132344	A	G	*	Intronic	Non-repetitive unique sequence	A	LOC02965	LOC02965	LOC02965.5	Intronic			0.182	11	1
SUPER_18	2133454	A	G	*	UTR_3	Soft-masked repetitive element (SINE/LINE/LTR)	a	ZNF677	ZNF677	ZNF677.1	3' UTR			0.167	22	1
SUPER_18	2133907	A	G	*	UTR_3	Non-repetitive unique sequence	A	ZNF677	ZNF677	ZNF677.1	3' UTR			0.051	118	2
SUPER_18	2134286	A	G	*	CDS_Recoding	Non-repetitive unique sequence	A	ZNF677	ZNF677	ZNF677.1	Recoding (missense L->R)	CTT>CGT	L518R	0.02	175	3
SUPER_18	2134408	A	G	*	CDS_Recoding	Soft-masked repetitive element (SINE/LINE/LTR)	a	ZNF677	ZNF677	ZNF677.1	Recoding (missense C->W)	TGT>TGG	C477W	0.037	154	1
SUPER_18	2135091	A	G	*	CDS_Recoding	Non-repetitive unique sequence	A	ZNF677	ZNF677	ZNF677.1	Recoding (missense Y->D)	TAC>GAC	Y250D	0.085	139	2
SUPER_18	2135213	A	G	*	CDS_Recoding	Non-repetitive unique sequence	A	ZNF677	ZNF677	ZNF677.1	Recoding (missense L->R)	CTA>CGA	L209R	0.055	147	2
SUPER_18	2135548	A	G	*	Noncoding_Exon	Non-repetitive unique sequence	A	Hypnc04770	Hypnc04770	Hypnc04770.1	Non-coding transcript exon (lncRNA)			0.375	8	2
SUPER_18	2135549	A	G	*	Noncoding_Exon	Non-repetitive unique sequence	A	Hypnc04770	Hypnc04770	Hypnc04770.1	Non-coding transcript exon (lncRNA)			0.25	8	1
SUPER_18	2135557	A	G	*	Noncoding_Exon	Non-repetitive unique sequence	A	Hypnc04770	Hypnc04770	Hypnc04770.1	Non-coding transcript exon (lncRNA)			0.5	10	2
SUPER_18	2135569	A	G	*	Noncoding_Exon	Non-repetitive unique sequence	A	Hypnc04770	Hypnc04770	Hypnc04770.1	Non-coding transcript exon (lncRNA)			0.222	9	2
SUPER_18	2135570	A	G	*	Noncoding_Exon	Non-repetitive unique sequence	A	Hypnc04770	Hypnc04770	Hypnc04770.1	Non-coding transcript exon (lncRNA)			0.222	9	1
SUPER_18	2135727	A	G	*	Intronic	Non-repetitive unique sequence	A	LOC02965	LOC02965	LOC02965.5	Intronic			0.556	9	2
SUPER_18	2136185	A	G	*	CDS_Recoding	Non-repetitive unique sequence	A	ZNF677	ZNF677	ZNF677.1	Recoding (missense N->K)	AAT>AAG	N86K	0.111	18	2
SUPER_18	2136442	A	G	*	Intronic	Non-repetitive unique sequence	A	LOC02965	LOC02965	LOC02965.5	Intronic			0	39	1
SUPER_18	2136443	A	G	*	Intronic	Non-repetitive unique sequence	A	LOC02965	LOC02965	LOC02965.5	Intronic			0	40	1
SUPER_18	2136491	A	G	*	Intronic	Non-repetitive unique sequence	A	LOC02965	LOC02965	LOC02965.5	Intronic			0.054	37	1
SUPER_18	2136555	A	G	*	Intronic	Non-repetitive unique sequence	A	LOC02965	LOC02965	LOC02965.5	Intronic			0.08	25	1
SUPER_18	2136560	A	G	*	Intronic	Non-repetitive unique sequence	A	LOC02965	LOC02965	LOC02965.5	Intronic			0.1	30	3
SUPER_18	2136650	A	G	*	Intronic	Non-repetitive unique sequence	A	LOC02965	LOC02965	LOC02965.5	Intronic			0.062	32	1
SUPER_18	2136850	T	C	-	Intronic	Soft-masked repetitive element (SINE/LINE/LTR)	t	LOC02965	LOC02965	LOC02965.5	Intronic			0.333	27	6
SUPER_18	2136859	T	C	-	Intronic	Soft-masked repetitive element (SINE/LINE/LTR)	t	LOC02965	LOC02965	LOC02965.5	Intronic			0.185	27	3
SUPER_18	2136885	T	C	-	Intronic	Soft-masked repetitive element (SINE/LINE/LTR)	t	LOC02965	LOC02965	LOC02965.5	Intronic			0.333	27	6
SUPER_18	2136886	T	C	-	Intronic	Soft-masked repetitive element (SINE/LINE/LTR)	t	LOC02965	LOC02965	LOC02965.5	Intronic			0.154	26	2
SUPER_18	2137175	A	G	*	Intronic	Non-repetitive unique sequence	A	LOC02965	LOC02965	LOC02965.5	Intronic			0.222	9	1
SUPER_18	2137634	A	G	*	Intronic	Soft-masked repetitive element (SINE/LINE/LTR)	a	LOC02965	LOC02965	LOC02965.5	Intronic			0.417	12	1
SUPER_18	2137635	A	G	*	Intronic	Soft-masked repetitive element (SINE/LINE/LTR)	a	LOC02965	LOC02965	LOC02965.5	Intronic			0.417	12	1
SUPER_18	2137640	A	G	*	Intronic	Soft-masked repetitive element (SINE/LINE/LTR)	a	LOC02965	LOC02965	LOC02965.5	Intronic			0.417	12	1
SUPER_18	2137645	T	C	-	Intronic	Soft-masked repetitive element (SINE/LINE/LTR)	t	LOC02965	LOC02965	LOC02965.5	Intronic			0.182	11	2
SUPER_18	2137661	A	G	*	Intronic	Soft-masked repetitive element (SINE/LINE/LTR)	a	LOC02965	LOC02965	LOC02965.5	Intronic			0.364	11	1
SUPER_18	2137667	T	C	-	Intronic	Non-repetitive unique sequence	T	LOC02965	LOC02965	LOC02965.5	Intronic			0.1	10	1
SUPER_18	2137670	T	C	-	Intronic	Non-repetitive unique sequence	T	LOC02965	LOC02965	LOC02965.5	Intronic			0.1	10	1
SUPER_18	2137919	A	G	*	Intronic	Non-repetitive unique sequence	A	LOC02965	LOC02965	LOC02965.5	Intronic			0.2	10	1
SUPER_18	2137951	A	G	*	Intronic	Soft-masked repetitive element (SINE/LINE/LTR)	a	LOC02965	LOC02965	LOC02965.5	Intronic			0.222	9	1
SUPER_18	21386839	T	C	*	Intronic	Non-repetitive unique sequence	T	WWOX	WWOX	WWOX.1	Intronic			0.2	12	1
SUPER_18	2139619	A	G	*	Intronic	Soft-masked repetitive element (SINE/LINE/LTR)	a	LOC02965	LOC02965	LOC02965.5	Intronic			0.067	55	1
SUPER_18	2139626	A	G	*	Intronic	Soft-masked repetitive element (SINE/LINE/LTR)	a	LOC02965	LOC02965	LOC02965.5	Intronic			0.095	53	1
SUPER_18	2139627	A	G	*	Intronic	Soft-masked repetitive element (SINE/LINE/LTR)	a	LOC02965	LOC02965	LOC02965.5	Intronic			0.128	52	1
SUPER_18	2139640	A	G	*	Intronic	Soft-masked repetitive element (SINE/LINE/LTR)	a	LOC02965	LOC02965	LOC02965.5	Intronic			0.077	59	1
SUPER_18	2139645	A	G	*	Intronic	Soft-masked repetitive element (SINE/LINE/LTR)	a	LOC02965	LOC02965	LOC02965.5	Intronic			0.152	58	1
SUPER_18	2140083	A	G	*	Intronic	Non-repetitive unique sequence	A	LOC02965	LOC02965	LOC02965.5	Intronic			0.067	54	1
SUPER_18	2141357	A	G	*	Intronic	Soft-masked repetitive element (SINE/LINE/LTR)	a	ZNF677	ZNF677	ZNF677.1	Intronic			0.115	44	1
SUPER_18	2141440	A	G	*	Intronic	Non-repetitive unique sequence	A	ZNF677	ZNF677	ZNF677.1	Intronic			0.04	95	1
SUPER_18	21414856	T	C	*	Intronic	Non-repetitive unique sequence	T	WWOX	WWOX	WWOX.1	Intronic			0.25	8	1
SUPER_18	2141545	A	G	*	Intronic	Soft-masked repetitive element (SINE/LINE/LTR)	a	ZNF677	ZNF677	ZNF677.1	Intronic			0.047	97	1
SUPER_18	2141546	A	G	*	Intronic	Soft-masked repetitive element (SINE/LINE/LTR)	a	ZNF677	ZNF677	ZNF677.1	Intronic			0.106	97	1
SUPER_18	2141549	A	G	*	Intronic	Soft-masked repetitive element (SINE/LINE/LTR)	a	ZNF677	ZNF677	ZNF677.1	Intronic			0.071	90	1
SUPER_18	2141555	A	G	*	Intronic	Soft-masked repetitive element (SINE/LINE/LTR)	a	ZNF677	ZNF677	ZNF677.1	Intronic			0.126	93	1
SUPER_18	2141635	A	G	*	Intronic	Soft-masked repetitive element (SINE/LINE/LTR)	a	ZNF677	ZNF677	ZNF677.1	Intronic			0.053	72	1
SUPER_18	2141640	A	G	*	Intronic	Soft-masked repetitive element (SINE/LINE/LTR)	a	ZNF677	ZNF677	ZNF677.1	Intronic			0.153	68	1
SUPER_18	2141641	A	G	*	Intronic	Soft-masked repetitive element (SINE/LINE/LTR)	a	ZNF677	ZNF677	ZNF677.1	Intronic			0.174	67	2
SUPER_18	2141724	A	G	*	Intronic	Soft-masked repetitive element (SINE/LINE/LTR)	a	ZNF677	ZNF677	ZNF677.1	Intronic			0.121	33	1
SUPER_18	2141837	A	G	*	Intronic	Non-repetitive unique sequence	A	ZNF677	ZNF677	ZNF677.1	Intronic			0	50	2
SUPER_18	2143746	A	G	*	Intergenic	Soft-masked repetitive element (SINE/LINE/LTR)	a	None	None	None	Intergenic			0.643	14	1
SUPER_18	2143764	A	G	*	Intergenic	Soft-masked repetitive element (SINE/LINE/LTR)	a	None	None	None	Intergenic			0.269	26	1
SUPER_18	2143768	A	G	*	Intergenic	Soft-masked repetitive element (SINE/LINE/LTR)	a	None	None	None	Intergenic			0.407	27	1
SUPER_18	2143812	A	G	*	Intergenic	Soft-masked repetitive element (SINE/LINE/LTR)	a	None	None	None	Intergenic			0.333	30	1
SUPER_18	2143821	A	G	*	Intergenic	Soft-masked repetitive element (SINE/LINE/LTR)	a	None	None	None	Intergenic			0.467	30	1
SUPER_18	2143841	A	G	*	Intergenic	Soft-masked repetitive element (SINE/LINE/LTR)	a	None	None	None	Intergenic			1	30	1
SUPER_18	2143846	A	G	*	Intergenic	Soft-masked repetitive element (SINE/LINE/LTR)	a	None	None	None	Intergenic			0.897	29	1
SUPER_18	2143927	A	G	*	Intergenic	Soft-masked repetitive element (SINE/LINE/LTR)	a	None	None	None	Intergenic			0.704	33	1
SUPER_18	2143937	A	G	*	Intergenic	Soft-masked repetitive element (SINE/LINE/LTR)	a	None	None	None	Intergenic			0.655	35	1
SUPER_18	2143940	T	C	-	Intergenic	Soft-masked repetitive element (SINE/LINE/LTR)	t	None	None	None	Intergenic			0	35	3
SUPER_18	2143949	A	G	*	Intergenic	Soft-masked repetitive element (SINE/LINE/LTR)	a	None	None	None	Intergenic			0.333	33	1
SUPER_18	2143958	T	C	-	Intergenic	Soft-masked repetitive element (SINE/LINE/LTR)	t	None	None	None	Intergenic			0	33	2
SUPER_18	2143965	T	C	-	Intergenic	Non-repetitive unique sequence	T	None	None	None	Intergenic			0	33	2
SUPER_18	2143969	T	C	-	Intergenic	Non-repetitive unique sequence	T	None	None	None	Intergenic			0	32	2
SUPER_18	2144002	A	G	*	Intergenic	Soft-masked repetitive element (SINE/LINE/LTR)	a	None	None	None	Intergenic			0.444	24	1
SUPER_18	2144018	A	G	*	Intergenic	Soft-masked repetitive element (SINE/LINE/LTR)	a	None	None	None	Intergenic			0.941	22	1
SUPER_18	2144022	A	G	*	Intergenic	Soft-masked repetitive element (SINE/LINE/LTR)	a	None	None	None	Intergenic			0.824	22	1
SUPER_18	2144025	A	G	*	Intergenic	Soft-masked repetitive element (SINE/LINE/LTR)	a	None	None	None	Intergenic			0.375	20	1
SUPER_18	2144038	A	G	*	Intergenic	Non-repetitive unique sequence	A	None	None	None	Intergenic			0.438	21	1
SUPER_18	2144433	T	C	-	Intergenic	Soft-masked repetitive element (SINE/LINE/LTR)	t	None	None	None	Intergenic			0	38	1
SUPER_18	21450021	T	C	*	Intronic	Non-repetitive unique sequence	T	WWOX	WWOX	WWOX.1	Intronic			0.143	7	1
SUPER_18	21455220	A	G	*	Intronic	Soft-masked repetitive element (SINE/LINE/LTR)	a	WWOX	WWOX	WWOX.1	Intronic			0.667	9	1
SUPER_1	82145790	T	C	*	Noncoding_Exon	Soft-masked repetitive element (SINE/LINE/LTR)	t	Hypnc00565	Hypnc00565	Hypnc00565.1	Non-coding transcript exon (lncRNA)			0.714	7	2
SUPER_1	82145815	T	C	*	Noncoding_Exon	Soft-masked repetitive element (SINE/LINE/LTR)	t	Hypnc00565	Hypnc00565	Hypnc00565.1	Non-coding transcript exon (lncRNA)			0.727	11	2
SUPER_1	82145864	T	C	*	Noncoding_Exon	Soft-masked repetitive element (SINE/LINE/LTR)	t	Hypnc00565	Hypnc00565	Hypnc00565.1	Non-coding transcript exon (lncRNA)			0.556	9	2
SUPER_1	82146456	T	C	*	Intergenic	Soft-masked repetitive element (SINE/LINE/LTR)	t	None	None	None	Intergenic			0.308	13	1
SUPER_1	82146457	T	C	*	Intergenic	Soft-masked repetitive element (SINE/LINE/LTR)	t	None	None	None	Intergenic			0.308	13	1
SUPER_1	82146460	T	C	*	Intergenic	Soft-masked repetitive element (SINE/LINE/LTR)	t	None	None	None	Intergenic			0.25	12	1
SUPER_1	82146461	T	C	*	Intergenic	Soft-masked repetitive element (SINE/LINE/LTR)	t	None	None	None	Intergenic			0.308	13	1
SUPER_1	82146472	T	C	*	Intergenic	Soft-masked repetitive element (SINE/LINE/LTR)	t	None	None	None	Intergenic			0.214	14	1
SUPER_18	21481516	A	G	*	Intronic	Soft-masked repetitive element (SINE/LINE/LTR)	a	WWOX	WWOX	WWOX.1	Intronic			0.25	8	1
SUPER_18	21481534	A	G	*	Intronic	Soft-masked repetitive element (SINE/LINE/LTR)	a	WWOX	WWOX	WWOX.1	Intronic			0.333	9	1
SUPER_18	21492630	A	G	*	Intronic	Soft-masked repetitive element (SINE/LINE/LTR)	a	WWOX	WWOX	WWOX.1	Intronic			0.273	11	2
SUPER_18	21492710	A	G	*	Intronic	Soft-masked repetitive element (SINE/LINE/LTR)	a	WWOX	WWOX	WWOX.1	Intronic			0.273	11	2
SUPER_18	21494445	A	G	*	Intronic	Non-repetitive unique sequence	A	WWOX	WWOX	WWOX.1	Intronic			0.364	11	1
SUPER_18	21494458	A	G	*	Intronic	Non-repetitive unique sequence	A	WWOX	WWOX	WWOX.1	Intronic			0.231	13	1
SUPER_18	21494469	A	G	*	Intronic	Soft-masked repetitive element (SINE/LINE/LTR)	a	WWOX	WWOX	WWOX.1	Intronic			0.2	15	1
SUPER_18	21494478	A	G	*	Intronic	Soft-masked repetitive element (SINE/LINE/LTR)	a	WWOX	WWOX	WWOX.1	Intronic			0.231	13	2
SUPER_18	21494481	A	G	*	Intronic	Soft-masked repetitive element (SINE/LINE/LTR)	a	WWOX	WWOX	WWOX.1	Intronic			0.25	12	2
SUPER_18	21494492	A	G	*	Intronic	Soft-masked repetitive element (SINE/LINE/LTR)	a	WWOX	WWOX	WWOX.1	Intronic			0.308	13	2
SUPER_18	21494506	A	G	*	Intronic	Soft-masked repetitive element (SINE/LINE/LTR)	a	WWOX	WWOX	WWOX.1	Intronic			0.333	15	2
SUPER_18	21511356	A	G	*	Intronic	Soft-masked repetitive element (SINE/LINE/LTR)	a	WWOX	WWOX	WWOX.1	Intronic			0.333	9	1
SUPER_18	21511370	A	G	*	Intronic	Soft-masked repetitive element (SINE/LINE/LTR)	a	WWOX	WWOX	WWOX.1	Intronic			0.444	9	1
SUPER_18	2151917	A	G	*	CDS_Recoding	Non-repetitive unique sequence	A	PPP2R1A	PPP2R1A	PPP2R1A.1	Recoding (missense V->G)	GTG>GGG	V436G	0	96	1
SUPER_18	2153212	A	G	*	Intronic	Non-repetitive unique sequence	A	PPP2R1A	PPP2R1A	PPP2R1A.1	Intronic			0	50	3
SUPER_18	21543345	A	G	*	Intronic	Soft-masked repetitive element (SINE/LINE/LTR)	a	WWOX	WWOX	WWOX.1	Intronic			0.571	7	1
SUPER_18	21543386	A	G	*	Intronic	Soft-masked repetitive element (SINE/LINE/LTR)	a	WWOX	WWOX	WWOX.1	Intronic			0.6	10	2
SUPER_18	21543387	A	G	*	Intronic	Soft-masked repetitive element (SINE/LINE/LTR)	a	WWOX	WWOX	WWOX.1	Intronic			0.7	10	2
SUPER_18	21543401	A	G	*	Intronic	Soft-masked repetitive element (SINE/LINE/LTR)	a	WWOX	WWOX	WWOX.1	Intronic			0.3	10	1
SUPER_18	21543424	A	G	*	Intronic	Soft-masked repetitive element (SINE/LINE/LTR)	a	WWOX	WWOX	WWOX.1	Intronic			0.125	8	1
SUPER_18	21543425	A	G	*	Intronic	Soft-masked repetitive element (SINE/LINE/LTR)	a	WWOX	WWOX	WWOX.1	Intronic			0.125	8	1
SUPER_18	21543426	A	G	*	Intronic	Soft-masked repetitive element (SINE/LINE/LTR)	a	WWOX	WWOX	WWOX.1	Intronic			0.125	8	1
SUPER_18	21543427	A	G	*	Intronic	Soft-masked repetitive element (SINE/LINE/LTR)	a	WWOX	WWOX	WWOX.1	Intronic			0.375	8	2
SUPER_18	21543432	A	G	*	Intronic	Soft-masked repetitive element (SINE/LINE/LTR)	a	WWOX	WWOX	WWOX.1	Intronic			0.222	9	1
SUPER_1	82157789	A	G	*	UTR_3	Non-repetitive unique sequence	A	ANKRD26L	ANKRD26L	ANKRD26L.1	3' UTR			0	39	1
SUPER_18	2161133	T	C	-	Intronic	Non-repetitive unique sequence	T	PPP2R1A	PPP2R1A	PPP2R1A.1	Intronic			0.077	13	1
SUPER_18	2162665	A	G	*	Intronic	Non-repetitive unique sequence	A	PPP2R1A	PPP2R1A	PPP2R1A.1	Intronic			0.167	6	1
SUPER_18	2168045	A	G	+	UTR_5	Non-repetitive unique sequence	A	PPP2R1A	PPP2R1A	PPP2R1A.2	5' UTR			0.067	15	1
SUPER_18	2168184	A	G	+	UTR_5	Non-repetitive unique sequence	A	PPP2R1A	PPP2R1A	PPP2R1A.2	5' UTR			0.05	20	1
SUPER_18	217168	A	G	+	Intronic	Soft-masked repetitive element (SINE/LINE/LTR)	a	ZNF606	ZNF606	ZNF606.10	Intronic			0.071	14	1
SUPER_18	2175262	T	C	-	Intronic	Soft-masked repetitive element (SINE/LINE/LTR)	t	Hypcod01131	Hypcod01131	Hypcod01131.1	Intronic			0.25	8	1
SUPER_18	2175263	T	C	-	Intronic	Soft-masked repetitive element (SINE/LINE/LTR)	t	Hypcod01131	Hypcod01131	Hypcod01131.1	Intronic			0.25	8	1
SUPER_18	2179929	T	C	-	UTR_3	Soft-masked repetitive element (SINE/LINE/LTR)	t	ZNF615B	ZNF615B	ZNF615B.1	3' UTR			0.133	28	5
SUPER_18	2179973	T	C	-	CDS_Recoding	Soft-masked repetitive element (SINE/LINE/LTR)	t	ZNF615B	ZNF615B	ZNF615B.1	Recoding (missense R->G)	AGA>GGA	R137G	0.111	18	2
SUPER_18	2179977	T	C	-	CDS_Synonymous	Soft-masked repetitive element (SINE/LINE/LTR)	t	ZNF615B	ZNF615B	ZNF615B.1	Synonymous	AGA>AGG	R135R	0.143	14	2
SUPER_18	21876256	T	C	*	Intergenic	Non-repetitive unique sequence	T	None	None	None	Intergenic			0.091	11	1
SUPER_18	21889856	T	C	*	UTR_3	Non-repetitive unique sequence	T	Hypcod01222	Hypcod01222	Hypcod01222.1	3' UTR			0	23	1
SUPER_18	21895705	A	G	*	UTR_5	Non-repetitive unique sequence	A	Hypcod01222	Hypcod01222	Hypcod01222.1	5' UTR			0	19	1
SUPER_18	21903088	A	G	*	UTR_5	Non-repetitive unique sequence	A	Hypcod01222	Hypcod01222	Hypcod01222.1	5' UTR			0.286	7	1
SUPER_18	21934741	A	G	*	UTR_5	Non-repetitive unique sequence	A	Hypcod01222	Hypcod01222	Hypcod01222.1	5' UTR			0	17	1
SUPER_18	21937940	T	C	*	UTR_5	Non-repetitive unique sequence	T	Hypcod01222	Hypcod01222	Hypcod01222.1	5' UTR			0	22	1
SUPER_18	21939391	T	C	*	UTR_5	Soft-masked repetitive element (SINE/LINE/LTR)	t	Hypcod01222	Hypcod01222	Hypcod01222.1	5' UTR			0	36	1
SUPER_18	21939882	A	G	*	UTR_5	Soft-masked repetitive element (SINE/LINE/LTR)	a	Hypcod01222	Hypcod01222	Hypcod01222.1	5' UTR			0	42	1
SUPER_18	21940641	T	C	*	UTR_5	Non-repetitive unique sequence	T	Hypcod01222	Hypcod01222	Hypcod01222.1	5' UTR			0	54	1
SUPER_18	21948660	T	C	*	UTR_5	Non-repetitive unique sequence	T	Hypcod01222	Hypcod01222	Hypcod01222.1	5' UTR			0	59	1
SUPER_18	21961343	A	G	*	UTR_5	Soft-masked repetitive element (SINE/LINE/LTR)	a	Hypcod01222	Hypcod01222	Hypcod01222.1	5' UTR			0	65	1
SUPER_18	21961399	T	C	*	UTR_5	Non-repetitive unique sequence	T	Hypcod01222	Hypcod01222	Hypcod01222.1	5' UTR			0.034	60	2
SUPER_18	21971694	A	G	*	UTR_5	Soft-masked repetitive element (SINE/LINE/LTR)	a	Hypcod01222	Hypcod01222	Hypcod01222.1	5' UTR			0	21	1
SUPER_18	21972697	T	C	*	UTR_5	Non-repetitive unique sequence	T	Hypcod01222	Hypcod01222	Hypcod01222.1	5' UTR			0	114	1
SUPER_18	21984245	T	C	*	UTR_5	Soft-masked repetitive element (SINE/LINE/LTR)	t	Hypcod01222	Hypcod01222	Hypcod01222.1	5' UTR			0.195	41	1
SUPER_18	21984248	T	C	*	UTR_5	Soft-masked repetitive element (SINE/LINE/LTR)	t	Hypcod01222	Hypcod01222	Hypcod01222.1	5' UTR			0.122	41	1
SUPER_18	21984271	T	C	*	UTR_5	Soft-masked repetitive element (SINE/LINE/LTR)	t	Hypcod01222	Hypcod01222	Hypcod01222.1	5' UTR			0.132	38	1
SUPER_18	21984309	T	C	*	UTR_5	Soft-masked repetitive element (SINE/LINE/LTR)	t	Hypcod01222	Hypcod01222	Hypcod01222.1	5' UTR			0.174	46	1
SUPER_18	21989106	T	C	*	UTR_5	Soft-masked repetitive element (SINE/LINE/LTR)	t	Hypcod01222	Hypcod01222	Hypcod01222.1	5' UTR			0.133	61	1
SUPER_18	21989205	T	C	*	UTR_5	Soft-masked repetitive element (SINE/LINE/LTR)	t	Hypcod01222	Hypcod01222	Hypcod01222.1	5' UTR			0.634	71	1
SUPER_18	21989208	T	C	*	UTR_5	Soft-masked repetitive element (SINE/LINE/LTR)	t	Hypcod01222	Hypcod01222	Hypcod01222.1	5' UTR			0.147	68	1
SUPER_18	21989259	T	C	*	UTR_5	Soft-masked repetitive element (SINE/LINE/LTR)	t	Hypcod01222	Hypcod01222	Hypcod01222.1	5' UTR			0.213	47	1
SUPER_18	21989270	T	C	*	UTR_5	Soft-masked repetitive element (SINE/LINE/LTR)	t	Hypcod01222	Hypcod01222	Hypcod01222.1	5' UTR			0.208	48	1
SUPER_18	21990800	A	G	*	UTR_5	Soft-masked repetitive element (SINE/LINE/LTR)	a	Hypcod01222	Hypcod01222	Hypcod01222.1	5' UTR			0	39	1
SUPER_18	21992620	T	C	*	Intergenic	Soft-masked repetitive element (SINE/LINE/LTR)	t	None	None	None	Intergenic			0.1	10	1
SUPER_18	21997378	A	G	*	UTR_3	Non-repetitive unique sequence	A	Hypcod01223	Hypcod01223	Hypcod01223.1	3' UTR			0	53	1
SUPER_18	21998968	T	C	*	UTR_3	Non-repetitive unique sequence	T	Hypcod01223	Hypcod01223	Hypcod01223.1	3' UTR			0	70	1
SUPER_18	22007392	A	G	*	UTR_3	Non-repetitive unique sequence	A	Hypcod01223	Hypcod01223	Hypcod01223.1	3' UTR			0	54	1
SUPER_18	22013137	A	G	*	UTR_3	Soft-masked repetitive element (SINE/LINE/LTR)	a	Hypcod01223	Hypcod01223	Hypcod01223.1	3' UTR			0.222	9	1
SUPER_18	22019888	T	C	*	UTR_3	Soft-masked repetitive element (SINE/LINE/LTR)	t	Hypcod01223	Hypcod01223	Hypcod01223.1	3' UTR			0.2	25	1
SUPER_18	22019897	T	C	*	UTR_3	Non-repetitive unique sequence	T	Hypcod01223	Hypcod01223	Hypcod01223.1	3' UTR			0.28	25	1
SUPER_18	22028183	A	G	*	UTR_3	Non-repetitive unique sequence	A	Hypcod01223	Hypcod01223	Hypcod01223.1	3' UTR			0	46	1
SUPER_18	22036186	A	G	*	UTR_3	Non-repetitive unique sequence	A	Hypcod01223	Hypcod01223	Hypcod01223.1	3' UTR			0	101	1
SUPER_18	22057703	T	C	*	UTR_3	Non-repetitive unique sequence	T	Hypcod01223	Hypcod01223	Hypcod01223.1	3' UTR			0.271	177	1
SUPER_18	22057734	T	C	*	UTR_3	Non-repetitive unique sequence	T	Hypcod01223	Hypcod01223	Hypcod01223.1	3' UTR			0.424	132	1
SUPER_18	22057798	T	C	*	UTR_3	Soft-masked repetitive element (SINE/LINE/LTR)	t	Hypcod01223	Hypcod01223	Hypcod01223.1	3' UTR			0.256	129	1
SUPER_18	22058776	T	C	*	UTR_3	Soft-masked repetitive element (SINE/LINE/LTR)	t	Hypcod01223	Hypcod01223	Hypcod01223.1	3' UTR			0.191	110	1
SUPER_18	22077062	T	C	*	UTR_3	Non-repetitive unique sequence	T	Hypcod01223	Hypcod01223	Hypcod01223.1	3' UTR			0.214	14	1
SUPER_18	22080196	T	C	*	Intergenic	Non-repetitive unique sequence	T	None	None	None	Intergenic			0.417	12	1
SUPER_18	22080202	T	C	*	Intergenic	Non-repetitive unique sequence	T	None	None	None	Intergenic			0.455	11	1
SUPER_18	22080203	T	C	*	Intergenic	Non-repetitive unique sequence	T	None	None	None	Intergenic			0.273	11	1
SUPER_18	22081479	T	C	-	UTR_3	Soft-masked repetitive element (SINE/LINE/LTR)	t	MAF	MAF	MAF.1	3' UTR			0.16	25	1
SUPER_18	22081486	T	C	-	UTR_3	Soft-masked repetitive element (SINE/LINE/LTR)	t	MAF	MAF	MAF.1	3' UTR			0.6	25	1
SUPER_18	22081498	T	C	-	UTR_3	Non-repetitive unique sequence	T	MAF	MAF	MAF.1	3' UTR			0.19	21	1
SUPER_18	22081509	T	C	-	UTR_3	Non-repetitive unique sequence	T	MAF	MAF	MAF.1	3' UTR			0.353	17	1
SUPER_18	22081514	T	C	-	UTR_3	Non-repetitive unique sequence	T	MAF	MAF	MAF.1	3' UTR			0.294	17	1
SUPER_18	22081520	T	C	-	UTR_3	Non-repetitive unique sequence	T	MAF	MAF	MAF.1	3' UTR			0.562	16	1
SUPER_18	22081536	T	C	-	UTR_3	Non-repetitive unique sequence	T	MAF	MAF	MAF.1	3' UTR			0.25	12	1
SUPER_18	22082567	T	C	-	UTR_3	Non-repetitive unique sequence	T	MAF	MAF	MAF.1	3' UTR			0	25	1
SUPER_18	22090958	A	G	+	UTR_3	Soft-masked repetitive element (SINE/LINE/LTR)	a	MAF	MAF	MAF.1	3' UTR			0	51	1
SUPER_18	22091361	A	G	+	UTR_3	Non-repetitive unique sequence	A	MAF	MAF	MAF.1	3' UTR			0	122	1
SUPER_18	22100221	A	G	+	UTR_3	Non-repetitive unique sequence	A	MAF	MAF	MAF.1	3' UTR			0	57	1
SUPER_18	22105959	A	G	+	UTR_3	Soft-masked repetitive element (SINE/LINE/LTR)	a	MAF	MAF	MAF.1	3' UTR			0.011	448	5
SUPER_18	22124687	A	G	+	UTR_3	Non-repetitive unique sequence	A	MAF	MAF	MAF.4	3' UTR			0	104	1
SUPER_18	22125608	A	G	+	UTR_3	Non-repetitive unique sequence	A	MAF	MAF	MAF.4	3' UTR			0	111	1
SUPER_18	22140675	T	C	-	Noncoding_Exon	Non-repetitive unique sequence	T	Hypnc04981	Hypnc04981	Hypnc04981.3	Non-coding transcript exon (lncRNA)			0.111	9	1
SUPER_18	2225871	A	G	*	Intronic	Non-repetitive unique sequence	A	ZNF614	ZNF614	ZNF614.2	Intronic			0.097	31	3
SUPER_1	8223268	T	C	*	Intronic	Non-repetitive unique sequence	T	TRIP11	TRIP11	TRIP11.11	Intronic			0	18	1
SUPER_18	2235521	A	G	*	Intronic	Soft-masked repetitive element (SINE/LINE/LTR)	a	ZNF614	ZNF614	ZNF614.2	Intronic			0.125	8	1
SUPER_1	82236733	T	C	-	Intronic	Soft-masked repetitive element (SINE/LINE/LTR)	t	ANKRD26L	ANKRD26L	ANKRD26L.1	Intronic			0.091	13	3
SUPER_1	82236774	T	C	-	Intronic	Soft-masked repetitive element (SINE/LINE/LTR)	t	ANKRD26L	ANKRD26L	ANKRD26L.1	Intronic			0.545	13	2
SUPER_1	82236785	T	C	-	Intronic	Soft-masked repetitive element (SINE/LINE/LTR)	t	ANKRD26L	ANKRD26L	ANKRD26L.1	Intronic			0.333	14	3
SUPER_1	82236853	T	C	-	Intronic	Soft-masked repetitive element (SINE/LINE/LTR)	t	ANKRD26L	ANKRD26L	ANKRD26L.1	Intronic			0.4	14	1
SUPER_18	2244990	A	G	*	UTR_5	Non-repetitive unique sequence	A	ZNF614	ZNF614	ZNF614.3	5' UTR			0.062	16	1
SUPER_1	82247694	T	C	-	Intronic	Non-repetitive unique sequence	T	ANKRD26L	ANKRD26L	ANKRD26L.1	Intronic			0.958	51	9
SUPER_1	82247706	T	C	-	Intronic	Non-repetitive unique sequence	T	ANKRD26L	ANKRD26L	ANKRD26L.1	Intronic			1	66	9
SUPER_1	82247733	A	G	*	Intronic	Non-repetitive unique sequence	A	ANKRD26L	ANKRD26L	ANKRD26L.1	Intronic			1	91	9
SUPER_1	82247741	A	G	*	Intronic	Non-repetitive unique sequence	A	ANKRD26L	ANKRD26L	ANKRD26L.1	Intronic			1	88	9
SUPER_1	82247760	T	C	-	Intronic	Non-repetitive unique sequence	T	ANKRD26L	ANKRD26L	ANKRD26L.1	Intronic			1	91	9
SUPER_1	82247772	A	G	*	Intronic	Non-repetitive unique sequence	A	ANKRD26L	ANKRD26L	ANKRD26L.1	Intronic			1	92	9
SUPER_1	82247777	T	C	-	Intronic	Non-repetitive unique sequence	T	ANKRD26L	ANKRD26L	ANKRD26L.1	Intronic			1	92	9
SUPER_1	82247820	T	C	-	Intronic	Non-repetitive unique sequence	T	ANKRD26L	ANKRD26L	ANKRD26L.1	Intronic			1	73	9
SUPER_1	82247866	A	G	*	Intronic	Non-repetitive unique sequence	A	ANKRD26L	ANKRD26L	ANKRD26L.1	Intronic			0.909	22	6
SUPER_1	82247928	A	G	*	Intronic	Non-repetitive unique sequence	A	ANKRD26L	ANKRD26L	ANKRD26L.1	Intronic			1	20	7
SUPER_1	82247954	T	C	-	Intronic	Non-repetitive unique sequence	T	ANKRD26L	ANKRD26L	ANKRD26L.1	Intronic			1	73	9
SUPER_1	82247977	A	G	*	Intronic	Non-repetitive unique sequence	A	ANKRD26L	ANKRD26L	ANKRD26L.1	Intronic			1	80	9
SUPER_1	82248023	A	G	*	Intronic	Non-repetitive unique sequence	A	ANKRD26L	ANKRD26L	ANKRD26L.1	Intronic			1	82	9
SUPER_18	2252451	T	C	-	Intronic	Soft-masked repetitive element (SINE/LINE/LTR)	t	ZNF614	ZNF614	ZNF614.2	Intronic			0.062	16	1
SUPER_18	2252478	T	C	-	Intronic	Non-repetitive unique sequence	T	ZNF614	ZNF614	ZNF614.2	Intronic			0.056	18	1
SUPER_18	2255111	T	C	-	UTR_5	Soft-masked repetitive element (SINE/LINE/LTR)	t	ZNF614	ZNF614	ZNF614.3	5' UTR			0.231	13	2
SUPER_18	2255112	T	C	-	UTR_5	Soft-masked repetitive element (SINE/LINE/LTR)	t	ZNF614	ZNF614	ZNF614.3	5' UTR			0.5	14	3
SUPER_18	2255138	T	C	-	UTR_5	Soft-masked repetitive element (SINE/LINE/LTR)	t	ZNF614	ZNF614	ZNF614.3	5' UTR			0	19	2
SUPER_18	2255167	T	C	-	UTR_5	Soft-masked repetitive element (SINE/LINE/LTR)	t	ZNF614	ZNF614	ZNF614.3	5' UTR			0.083	19	3
SUPER_18	2255168	T	C	-	UTR_5	Soft-masked repetitive element (SINE/LINE/LTR)	t	ZNF614	ZNF614	ZNF614.3	5' UTR			0	19	2
SUPER_18	2255176	T	C	-	UTR_5	Soft-masked repetitive element (SINE/LINE/LTR)	t	ZNF614	ZNF614	ZNF614.3	5' UTR			0	21	1
SUPER_18	2255178	T	C	-	UTR_5	Soft-masked repetitive element (SINE/LINE/LTR)	t	ZNF614	ZNF614	ZNF614.3	5' UTR			0.143	21	3
SUPER_18	2255182	T	C	-	UTR_5	Non-repetitive unique sequence	T	ZNF614	ZNF614	ZNF614.3	5' UTR			0	20	1
SUPER_1	82256174	T	C	-	Intronic	Soft-masked repetitive element (SINE/LINE/LTR)	t	ANKRD26L	ANKRD26L	ANKRD26L.1	Intronic			0.286	7	1
SUPER_18	2256551	T	C	-	Intronic	Soft-masked repetitive element (SINE/LINE/LTR)	t	ZNF614	ZNF614	ZNF614.2	Intronic			0.286	32	1
SUPER_18	2256563	T	C	-	Intronic	Soft-masked repetitive element (SINE/LINE/LTR)	t	ZNF614	ZNF614	ZNF614.2	Intronic			0.182	28	2
SUPER_18	2256571	T	C	-	Intronic	Soft-masked repetitive element (SINE/LINE/LTR)	t	ZNF614	ZNF614	ZNF614.2	Intronic			0.2	28	2
SUPER_18	2256581	T	C	-	Intronic	Soft-masked repetitive element (SINE/LINE/LTR)	t	ZNF614	ZNF614	ZNF614.2	Intronic			0.364	30	1
SUPER_18	2256610	T	C	-	Intronic	Soft-masked repetitive element (SINE/LINE/LTR)	t	ZNF614	ZNF614	ZNF614.2	Intronic			0.231	32	2
SUPER_18	2256618	T	C	-	Intronic	Soft-masked repetitive element (SINE/LINE/LTR)	t	ZNF614	ZNF614	ZNF614.2	Intronic			0.286	32	1
SUPER_18	2256903	T	C	-	Intronic	Non-repetitive unique sequence	T	ZNF614	ZNF614	ZNF614.2	Intronic			0.167	24	2
SUPER_18	2256926	T	C	-	Intronic	Soft-masked repetitive element (SINE/LINE/LTR)	t	ZNF614	ZNF614	ZNF614.2	Intronic			0.091	22	2
SUPER_18	2258247	T	C	-	Intronic	Soft-masked repetitive element (SINE/LINE/LTR)	t	ZNF614	ZNF614	ZNF614.2	Intronic			0.1	13	2
SUPER_18	2258251	T	C	-	Intronic	Soft-masked repetitive element (SINE/LINE/LTR)	t	ZNF614	ZNF614	ZNF614.2	Intronic			0.3	12	2
SUPER_18	2258260	T	C	-	Intronic	Soft-masked repetitive element (SINE/LINE/LTR)	t	ZNF614	ZNF614	ZNF614.2	Intronic			0.273	13	2
SUPER_18	2258877	T	C	-	Intronic	Soft-masked repetitive element (SINE/LINE/LTR)	t	ZNF614	ZNF614	ZNF614.2	Intronic			0.143	14	1
SUPER_18	2258894	T	C	-	Intronic	Soft-masked repetitive element (SINE/LINE/LTR)	t	ZNF614	ZNF614	ZNF614.2	Intronic			0.133	15	1
SUPER_18	2258944	T	C	-	Intronic	Soft-masked repetitive element (SINE/LINE/LTR)	t	ZNF614	ZNF614	ZNF614.2	Intronic			0.462	13	4
SUPER_1	8225936	A	G	+	Intronic	Non-repetitive unique sequence	A	TRIP11	TRIP11	TRIP11.11	Intronic			0.815	141	8
SUPER_18	2265900	T	C	-	Intronic	Soft-masked repetitive element (SINE/LINE/LTR)	t	ZNF614	ZNF614	ZNF614.2	Intronic			0.222	9	2
SUPER_18	2266190	A	G	*	Intronic	Soft-masked repetitive element (SINE/LINE/LTR)	a	ZNF614	ZNF614	ZNF614.2	Intronic			0.059	17	1
SUPER_18	2266687	T	C	-	Intronic	Non-repetitive unique sequence	T	ZNF614	ZNF614	ZNF614.2	Intronic			0.056	30	5
SUPER_18	2266688	T	C	-	Intronic	Non-repetitive unique sequence	T	ZNF614	ZNF614	ZNF614.2	Intronic			0.105	30	5
SUPER_18	2266696	T	C	-	Intronic	Non-repetitive unique sequence	T	ZNF614	ZNF614	ZNF614.2	Intronic			0	29	2
SUPER_18	2267831	T	C	-	Intronic	Soft-masked repetitive element (SINE/LINE/LTR)	t	ZNF614	ZNF614	ZNF614.2	Intronic			0.062	23	3
SUPER_18	2268316	T	C	-	Intronic	Soft-masked repetitive element (SINE/LINE/LTR)	t	ZNF614	ZNF614	ZNF614.2	Intronic			0.053	27	3
SUPER_18	2268331	T	C	-	Intronic	Soft-masked repetitive element (SINE/LINE/LTR)	t	ZNF614	ZNF614	ZNF614.2	Intronic			0.158	27	2
SUPER_18	2268336	T	C	-	Intronic	Soft-masked repetitive element (SINE/LINE/LTR)	t	ZNF614	ZNF614	ZNF614.2	Intronic			0.045	30	4
SUPER_18	2268340	T	C	-	Intronic	Soft-masked repetitive element (SINE/LINE/LTR)	t	ZNF614	ZNF614	ZNF614.2	Intronic			0.05	30	2
SUPER_18	2268392	T	C	-	Intronic	Soft-masked repetitive element (SINE/LINE/LTR)	t	ZNF614	ZNF614	ZNF614.2	Intronic			0	23	1
SUPER_18	2268396	T	C	-	Intronic	Soft-masked repetitive element (SINE/LINE/LTR)	t	ZNF614	ZNF614	ZNF614.2	Intronic			0.2	23	3
SUPER_18	2268799	T	C	-	Intronic	Non-repetitive unique sequence	T	ZNF614	ZNF614	ZNF614.2	Intronic			0.133	15	1
SUPER_18	2277348	A	G	*	Intronic	Non-repetitive unique sequence	A	ZNF614	ZNF614	ZNF614.2	Intronic			0.036	93	1
SUPER_18	22816116	T	C	*	Intergenic	Soft-masked repetitive element (SINE/LINE/LTR)	t	None	None	None	Intergenic			0.25	8	1
SUPER_1	82286729	A	G	*	Intergenic	Soft-masked repetitive element (SINE/LINE/LTR)	a	None	None	None	Intergenic			0.111	9	1
SUPER_18	230467	A	G	+	Intergenic	Soft-masked repetitive element (SINE/LINE/LTR)	a	None	None	None	Intergenic			0.286	7	2
SUPER_18	23078678	A	G	*	UTR_3	Non-repetitive unique sequence	A	CDYL2	CDYL2	CDYL2.7	3' UTR			0	42	1
SUPER_18	23089158	A	G	*	Intronic	Non-repetitive unique sequence	A	CDYL2	CDYL2	CDYL2.6	Intronic			0.111	9	1
SUPER_18	2309037	T	C	-	Noncoding_Exon	Non-repetitive unique sequence	T	Hypnc04784	Hypnc04784	Hypnc04784.1	Non-coding transcript exon (lncRNA)			0	27	1
SUPER_18	23096694	T	C	-	Noncoding_Exon	Non-repetitive unique sequence	T	CDYL2	CDYL2	CDYL2.9	Non-coding transcript exon (lncRNA)			0.015	83	4
SUPER_18	23097299	A	G	+	Intronic	Non-repetitive unique sequence	A	CENPN	CENPN	CENPN.1	Intronic			0	15	1
SUPER_18	23101074	A	G	+	Intronic	Soft-masked repetitive element (SINE/LINE/LTR)	a	CENPN	CENPN	CENPN.1	Intronic			0.091	11	1
SUPER_18	23101105	A	G	+	Intronic	Soft-masked repetitive element (SINE/LINE/LTR)	a	CENPN	CENPN	CENPN.1	Intronic			0	15	1
SUPER_18	23101108	A	G	+	Intronic	Soft-masked repetitive element (SINE/LINE/LTR)	a	CENPN	CENPN	CENPN.1	Intronic			0.083	15	2
SUPER_18	231089	A	G	+	Intergenic	Soft-masked repetitive element (SINE/LINE/LTR)	a	None	None	None	Intergenic			0.111	9	1
SUPER_18	23109510	T	C	-	Intronic	Non-repetitive unique sequence	T	CENPN	CENPN	CENPN.1	Intronic			0.7	10	3
SUPER_18	23116740	T	C	-	Intergenic	Non-repetitive unique sequence	T	None	None	None	Intergenic			0.167	6	1
SUPER_18	23118705	A	G	+	Intronic	Non-repetitive unique sequence	A	ATMIN	ATMIN	ATMIN.1	Intronic			0.031	58	3
SUPER_18	23121110	T	C	-	Intronic	Non-repetitive unique sequence	T	ATMIN	ATMIN	ATMIN.1	Intronic			0	15	1
SUPER_18	23122470	A	G	+	Intronic	Soft-masked repetitive element (SINE/LINE/LTR)	a	ATMIN	ATMIN	ATMIN.1	Intronic			0.091	11	1
SUPER_18	23122557	A	G	+	Intronic	Soft-masked repetitive element (SINE/LINE/LTR)	a	ATMIN	ATMIN	ATMIN.1	Intronic			0.1	10	1
SUPER_18	23123153	A	G	+	Intronic	Soft-masked repetitive element (SINE/LINE/LTR)	a	ATMIN	ATMIN	ATMIN.1	Intronic			0.091	11	1
SUPER_18	23123192	A	G	+	Intronic	Non-repetitive unique sequence	A	ATMIN	ATMIN	ATMIN.1	Intronic			0.077	13	1
SUPER_18	23123724	A	G	+	Intronic	Soft-masked repetitive element (SINE/LINE/LTR)	a	ATMIN	ATMIN	ATMIN.1	Intronic			0.3	10	2
SUPER_18	23123725	A	G	+	Intronic	Soft-masked repetitive element (SINE/LINE/LTR)	a	ATMIN	ATMIN	ATMIN.1	Intronic			0.3	10	2
SUPER_18	23124628	A	G	+	Intronic	Soft-masked repetitive element (SINE/LINE/LTR)	a	ATMIN	ATMIN	ATMIN.1	Intronic			0.062	16	1
SUPER_18	23124699	A	G	+	Intronic	Soft-masked repetitive element (SINE/LINE/LTR)	a	ATMIN	ATMIN	ATMIN.1	Intronic			0	19	1
SUPER_18	23124707	A	G	+	Intronic	Soft-masked repetitive element (SINE/LINE/LTR)	a	ATMIN	ATMIN	ATMIN.1	Intronic			0.429	19	2
SUPER_18	23124733	T	C	*	Intronic	Soft-masked repetitive element (SINE/LINE/LTR)	t	ATMIN	ATMIN	ATMIN.1	Intronic			0	16	1
SUPER_18	23124783	A	G	+	Intronic	Soft-masked repetitive element (SINE/LINE/LTR)	a	ATMIN	ATMIN	ATMIN.1	Intronic			0.182	17	2
SUPER_18	23124800	A	G	+	Intronic	Soft-masked repetitive element (SINE/LINE/LTR)	a	ATMIN	ATMIN	ATMIN.1	Intronic			0.286	14	2
SUPER_18	23124802	T	C	*	Intronic	Soft-masked repetitive element (SINE/LINE/LTR)	t	ATMIN	ATMIN	ATMIN.1	Intronic			0.077	13	1
SUPER_18	23124808	T	C	*	Intronic	Soft-masked repetitive element (SINE/LINE/LTR)	t	ATMIN	ATMIN	ATMIN.1	Intronic			0.182	16	2
SUPER_18	23124816	T	C	*	Intronic	Soft-masked repetitive element (SINE/LINE/LTR)	t	ATMIN	ATMIN	ATMIN.1	Intronic			0.083	12	1
SUPER_18	23124817	T	C	*	Intronic	Soft-masked repetitive element (SINE/LINE/LTR)	t	ATMIN	ATMIN	ATMIN.1	Intronic			0.083	12	1
SUPER_18	23124834	A	G	+	Intronic	Non-repetitive unique sequence	A	ATMIN	ATMIN	ATMIN.1	Intronic			0.3	10	2
SUPER_18	23126262	A	G	+	Intronic	Soft-masked repetitive element (SINE/LINE/LTR)	a	ATMIN	ATMIN	ATMIN.1	Intronic			0.143	14	2
SUPER_18	23126263	A	G	+	Intronic	Soft-masked repetitive element (SINE/LINE/LTR)	a	ATMIN	ATMIN	ATMIN.1	Intronic			0.2	15	2
SUPER_18	23126277	A	G	+	Intronic	Soft-masked repetitive element (SINE/LINE/LTR)	a	ATMIN	ATMIN	ATMIN.1	Intronic			0.286	14	2
SUPER_18	23126284	A	G	+	Intronic	Soft-masked repetitive element (SINE/LINE/LTR)	a	ATMIN	ATMIN	ATMIN.1	Intronic			0.154	13	1
SUPER_18	23126308	A	G	+	Intronic	Soft-masked repetitive element (SINE/LINE/LTR)	a	ATMIN	ATMIN	ATMIN.1	Intronic			0.143	14	1
SUPER_18	23126958	T	C	*	Intronic	Non-repetitive unique sequence	T	ATMIN	ATMIN	ATMIN.1	Intronic			0.05	20	1
SUPER_18	23129001	T	C	*	Intronic	Non-repetitive unique sequence	T	ATMIN	ATMIN	ATMIN.1	Intronic			0.087	23	1
SUPER_18	23134631	T	C	*	Intergenic	Soft-masked repetitive element (SINE/LINE/LTR)	t	None	None	None	Intergenic			0.118	17	1
SUPER_18	23134664	T	C	*	Intergenic	Soft-masked repetitive element (SINE/LINE/LTR)	t	None	None	None	Intergenic			0.278	18	2
SUPER_18	23134681	T	C	*	Intergenic	Soft-masked repetitive element (SINE/LINE/LTR)	t	None	None	None	Intergenic			0.15	20	1
SUPER_18	23134715	T	C	*	Intergenic	Soft-masked repetitive element (SINE/LINE/LTR)	t	None	None	None	Intergenic			0.174	23	2
SUPER_18	23134735	T	C	*	Intergenic	Soft-masked repetitive element (SINE/LINE/LTR)	t	None	None	None	Intergenic			0.174	23	2
SUPER_18	23135530	A	G	*	Intergenic	Soft-masked repetitive element (SINE/LINE/LTR)	a	None	None	None	Intergenic			0.111	9	1
SUPER_18	23135550	A	G	*	Intergenic	Soft-masked repetitive element (SINE/LINE/LTR)	a	None	None	None	Intergenic			0.1	10	1
SUPER_18	23135553	A	G	*	Intergenic	Soft-masked repetitive element (SINE/LINE/LTR)	a	None	None	None	Intergenic			0.1	10	1
SUPER_18	23135560	T	C	*	Intergenic	Soft-masked repetitive element (SINE/LINE/LTR)	t	None	None	None	Intergenic			0.6	10	1
SUPER_18	23135575	T	C	*	Intergenic	Non-repetitive unique sequence	T	None	None	None	Intergenic			0.444	9	1
SUPER_18	23135614	A	G	*	Intergenic	Soft-masked repetitive element (SINE/LINE/LTR)	a	None	None	None	Intergenic			0.091	11	1
SUPER_18	23135619	T	C	*	Intergenic	Soft-masked repetitive element (SINE/LINE/LTR)	t	None	None	None	Intergenic			0.5	10	1
SUPER_18	23135623	T	C	*	Intergenic	Soft-masked repetitive element (SINE/LINE/LTR)	t	None	None	None	Intergenic			0.455	11	1
SUPER_18	23135624	T	C	*	Intergenic	Soft-masked repetitive element (SINE/LINE/LTR)	t	None	None	None	Intergenic			0.455	11	1
SUPER_18	23135630	T	C	*	Intergenic	Soft-masked repetitive element (SINE/LINE/LTR)	t	None	None	None	Intergenic			0.455	11	1
SUPER_18	23135634	A	G	*	Intergenic	Soft-masked repetitive element (SINE/LINE/LTR)	a	None	None	None	Intergenic			0.091	11	1
SUPER_18	2313632	A	G	*	Intronic	Soft-masked repetitive element (SINE/LINE/LTR)	a	ZNF614	ZNF614	ZNF614.2	Intronic			0.1	10	1
SUPER_18	23137170	A	G	*	Intergenic	Soft-masked repetitive element (SINE/LINE/LTR)	a	None	None	None	Intergenic			0.2	10	2
SUPER_18	23137218	T	C	*	Intergenic	Soft-masked repetitive element (SINE/LINE/LTR)	t	None	None	None	Intergenic			0.2	10	2
SUPER_18	23138939	A	G	*	Intergenic	Soft-masked repetitive element (SINE/LINE/LTR)	a	None	None	None	Intergenic			0.308	13	2
SUPER_18	23139003	A	G	*	Intergenic	Soft-masked repetitive element (SINE/LINE/LTR)	a	None	None	None	Intergenic			0.5	12	4
SUPER_18	23139069	A	G	*	Intergenic	Soft-masked repetitive element (SINE/LINE/LTR)	a	None	None	None	Intergenic			0.222	9	2
SUPER_18	23139070	A	G	*	Intergenic	Soft-masked repetitive element (SINE/LINE/LTR)	a	None	None	None	Intergenic			0.222	9	2
SUPER_18	23139087	A	G	*	Intergenic	Soft-masked repetitive element (SINE/LINE/LTR)	a	None	None	None	Intergenic			0.222	9	2
SUPER_18	2314390	T	C	-	CDS_Synonymous	Non-repetitive unique sequence	T	ZNF615L	ZNF615L	ZNF615L.1	Synonymous	CGA>CGG	R96R	0.071	14	1
SUPER_18	23144020	T	C	-	CDS_Recoding	Non-repetitive unique sequence	T	C16orf46	C16orf46	C16orf46.1	Recoding (missense S->G)	AGT>GGT	S321G	0	110	1
SUPER_18	23145767	A	G	*	Intronic	Soft-masked repetitive element (SINE/LINE/LTR)	a	C16orf46	C16orf46	C16orf46.1	Intronic			0.091	11	1
SUPER_18	23145801	A	G	*	Intronic	Soft-masked repetitive element (SINE/LINE/LTR)	a	C16orf46	C16orf46	C16orf46.1	Intronic			0.1	10	1
SUPER_18	23145838	A	G	*	Intronic	Soft-masked repetitive element (SINE/LINE/LTR)	a	C16orf46	C16orf46	C16orf46.1	Intronic			0.091	11	1
SUPER_18	2325901	T	C	-	Intronic	Non-repetitive unique sequence	T	ZNF615	ZNF615	ZNF615.1	Intronic			0.895	19	7
SUPER_18	23265722	A	G	*	Intergenic	Soft-masked repetitive element (SINE/LINE/LTR)	a	None	None	None	Intergenic			0.25	8	1
SUPER_18	23266172	A	G	*	Intergenic	Soft-masked repetitive element (SINE/LINE/LTR)	a	None	None	None	Intergenic			0.143	7	1
SUPER_18	23266192	A	G	*	Intergenic	Soft-masked repetitive element (SINE/LINE/LTR)	a	None	None	None	Intergenic			0.571	7	3
SUPER_18	23268136	T	C	-	Intronic	Non-repetitive unique sequence	T	BCO1	BCO1	BCO1.1	Intronic			0.842	19	4
SUPER_18	23280903	T	C	*	Intronic	Non-repetitive unique sequence	T	BCO1	BCO1	BCO1.1	Intronic			0.692	13	2
SUPER_18	2328273	T	C	-	Intronic	Soft-masked repetitive element (SINE/LINE/LTR)	t	ZNF615	ZNF615	ZNF615.1	Intronic			0.667	9	4
SUPER_18	2328287	T	C	-	Intronic	Soft-masked repetitive element (SINE/LINE/LTR)	t	ZNF615	ZNF615	ZNF615.1	Intronic			0.444	9	3
SUPER_18	23283692	A	G	+	Noncoding_Exon	Soft-masked repetitive element (SINE/LINE/LTR)	a	Hypnc04995	Hypnc04995	Hypnc04995.1	Non-coding transcript exon (lncRNA)			0	30	1
SUPER_18	2328759	T	C	-	Intronic	Soft-masked repetitive element (SINE/LINE/LTR)	t	ZNF615	ZNF615	ZNF615.1	Intronic			0.115	26	3
SUPER_18	23290642	A	G	+	Intronic	Non-repetitive unique sequence	A	BCO1	BCO1	BCO1.1	Intronic			0.182	11	1
SUPER_18	23310418	T	C	*	Intronic	Non-repetitive unique sequence	T	Hypnc04996	Hypnc04996	Hypnc04996.1	Intronic			0.111	9	1
SUPER_18	23327629	T	C	*	UTR_5	Non-repetitive unique sequence	T	CMIP	CMIP	CMIP.2	5' UTR			0.021	51	2
SUPER_18	23328452	A	G	+	UTR_5	Non-repetitive unique sequence	A	CMIP	CMIP	CMIP.2	5' UTR			0.037	110	2
SUPER_18	23328459	A	G	+	UTR_5	Non-repetitive unique sequence	A	CMIP	CMIP	CMIP.2	5' UTR			0.009	114	2
SUPER_18	23328460	A	G	+	UTR_5	Non-repetitive unique sequence	A	CMIP	CMIP	CMIP.2	5' UTR			0	115	1
SUPER_18	23329855	A	G	+	UTR_5	Soft-masked repetitive element (SINE/LINE/LTR)	a	CMIP	CMIP	CMIP.2	5' UTR			0.03	135	2
SUPER_18	23329856	A	G	+	UTR_5	Soft-masked repetitive element (SINE/LINE/LTR)	a	CMIP	CMIP	CMIP.2	5' UTR			0.015	138	2
SUPER_18	23330306	T	C	*	UTR_5	Non-repetitive unique sequence	T	CMIP	CMIP	CMIP.2	5' UTR			0	78	1
SUPER_18	23330500	A	G	+	UTR_5	Non-repetitive unique sequence	A	CMIP	CMIP	CMIP.2	5' UTR			0	16	1
SUPER_18	233335	A	G	+	Intergenic	Soft-masked repetitive element (SINE/LINE/LTR)	a	None	None	None	Intergenic			0.222	9	1
SUPER_18	233336	A	G	+	Intergenic	Soft-masked repetitive element (SINE/LINE/LTR)	a	None	None	None	Intergenic			0.333	9	3
SUPER_18	233342	A	G	+	Intergenic	Soft-masked repetitive element (SINE/LINE/LTR)	a	None	None	None	Intergenic			0.182	11	2
SUPER_18	23336125	A	G	+	UTR_5	Non-repetitive unique sequence	A	CMIP	CMIP	CMIP.2	5' UTR			0.205	84	1
SUPER_18	233361	A	G	+	Intergenic	Soft-masked repetitive element (SINE/LINE/LTR)	a	None	None	None	Intergenic			0.2	10	2
SUPER_18	233372	A	G	+	Intergenic	Soft-masked repetitive element (SINE/LINE/LTR)	a	None	None	None	Intergenic			0.083	12	1
SUPER_18	233409	A	G	+	Intergenic	Soft-masked repetitive element (SINE/LINE/LTR)	a	None	None	None	Intergenic			0.3	10	2
SUPER_18	23342616	T	C	*	UTR_5	Non-repetitive unique sequence	T	CMIP	CMIP	CMIP.2	5' UTR			0.784	185	9
SUPER_18	23342724	A	G	+	UTR_5	Non-repetitive unique sequence	A	CMIP	CMIP	CMIP.2	5' UTR			0.721	156	9
SUPER_18	23342736	T	C	*	UTR_5	Non-repetitive unique sequence	T	CMIP	CMIP	CMIP.2	5' UTR			0.568	134	9
SUPER_18	23342745	A	G	+	UTR_5	Non-repetitive unique sequence	A	CMIP	CMIP	CMIP.2	5' UTR			0.113	127	8
SUPER_18	23342754	T	C	*	UTR_5	Non-repetitive unique sequence	T	CMIP	CMIP	CMIP.2	5' UTR			0.112	114	8
SUPER_18	23355322	A	G	+	Intronic	Non-repetitive unique sequence	A	CMIP	CMIP	CMIP.1	Intronic			0	44	1
SUPER_18	23356578	T	C	*	CDS_Recoding	Non-repetitive unique sequence	T	GAN	GAN_x1	GAN_mRNA19361	Recoding (missense S->R)	AGT>AGG	S478R	0	188	1
SUPER_18	23379930	A	G	+	UTR_5	Non-repetitive unique sequence	A	CMIP	CMIP	CMIP.1	5' UTR			0.01	99	2
SUPER_18	23380767	A	G	+	UTR_5	Soft-masked repetitive element (SINE/LINE/LTR)	a	CMIP	CMIP	CMIP.1	5' UTR			0.133	90	1
SUPER_18	23380769	A	G	+	UTR_5	Soft-masked repetitive element (SINE/LINE/LTR)	a	CMIP	CMIP	CMIP.1	5' UTR			0.322	90	1
SUPER_18	23384516	A	G	+	UTR_5	Soft-masked repetitive element (SINE/LINE/LTR)	a	CMIP	CMIP	CMIP.1	5' UTR			0.244	41	1
SUPER_18	23384556	A	G	+	UTR_5	Non-repetitive unique sequence	A	CMIP	CMIP	CMIP.1	5' UTR			0.218	133	1
SUPER_18	23384622	A	G	+	UTR_5	Soft-masked repetitive element (SINE/LINE/LTR)	a	CMIP	CMIP	CMIP.1	5' UTR			0.351	149	2
SUPER_18	23384624	A	G	+	UTR_5	Soft-masked repetitive element (SINE/LINE/LTR)	a	CMIP	CMIP	CMIP.1	5' UTR			0.55	150	2
SUPER_18	23385710	A	G	+	UTR_5	Non-repetitive unique sequence	A	CMIP	CMIP	CMIP.1	5' UTR			0.008	132	2
SUPER_18	23386708	T	C	-	UTR_5	Non-repetitive unique sequence	T	CMIP	CMIP	CMIP.1	5' UTR			0.009	123	3
SUPER_18	233902	A	G	+	Intergenic	Soft-masked repetitive element (SINE/LINE/LTR)	a	None	None	None	Intergenic			0.133	15	2
SUPER_18	233922	A	G	+	Intergenic	Soft-masked repetitive element (SINE/LINE/LTR)	a	None	None	None	Intergenic			0.533	15	4
SUPER_18	233944	A	G	+	Intergenic	Non-repetitive unique sequence	A	None	None	None	Intergenic			0.571	14	5
SUPER_18	233945	A	G	+	Intergenic	Non-repetitive unique sequence	A	None	None	None	Intergenic			0.5	14	3
SUPER_18	23396150	A	G	+	UTR_5	Non-repetitive unique sequence	A	CMIP	CMIP	CMIP.1	5' UTR			0.177	176	1
SUPER_18	233961	A	G	+	Intergenic	Non-repetitive unique sequence	A	None	None	None	Intergenic			0.786	14	6
SUPER_18	233962	A	G	+	Intergenic	Non-repetitive unique sequence	A	None	None	None	Intergenic			0.571	14	5
SUPER_18	233963	A	G	+	Intergenic	Non-repetitive unique sequence	A	None	None	None	Intergenic			0.308	13	2
SUPER_18	233982	A	G	+	Intergenic	Soft-masked repetitive element (SINE/LINE/LTR)	a	None	None	None	Intergenic			0.308	13	2
SUPER_18	23398854	T	C	-	UTR_5	Soft-masked repetitive element (SINE/LINE/LTR)	t	CMIP	CMIP	CMIP.1	5' UTR			0	68	1
SUPER_18	23401803	A	G	+	UTR_5	Soft-masked repetitive element (SINE/LINE/LTR)	a	CMIP	CMIP	CMIP.1	5' UTR			0	35	1
SUPER_18	23401983	A	G	+	UTR_5	Soft-masked repetitive element (SINE/LINE/LTR)	a	CMIP	CMIP	CMIP.1	5' UTR			0.026	119	2
SUPER_18	23402015	A	G	+	UTR_5	Soft-masked repetitive element (SINE/LINE/LTR)	a	CMIP	CMIP	CMIP.1	5' UTR			0.045	140	2
SUPER_18	23402030	A	G	+	UTR_5	Soft-masked repetitive element (SINE/LINE/LTR)	a	CMIP	CMIP	CMIP.1	5' UTR			0.015	140	2
SUPER_18	23402031	A	G	+	UTR_5	Soft-masked repetitive element (SINE/LINE/LTR)	a	CMIP	CMIP	CMIP.1	5' UTR			0.112	140	2
SUPER_18	23402050	A	G	+	UTR_5	Soft-masked repetitive element (SINE/LINE/LTR)	a	CMIP	CMIP	CMIP.1	5' UTR			0.009	118	2
SUPER_18	23402053	A	G	+	UTR_5	Soft-masked repetitive element (SINE/LINE/LTR)	a	CMIP	CMIP	CMIP.1	5' UTR			0.074	114	2
SUPER_18	23402115	A	G	+	UTR_5	Soft-masked repetitive element (SINE/LINE/LTR)	a	CMIP	CMIP	CMIP.1	5' UTR			0.01	104	2
SUPER_18	23406560	T	C	-	UTR_3	Non-repetitive unique sequence	T	Hypcod01224	Hypcod01224	Hypcod01224.1	3' UTR			0	100	1
SUPER_18	234068	A	G	+	Intergenic	Soft-masked repetitive element (SINE/LINE/LTR)	a	None	None	None	Intergenic			0.583	12	4
SUPER_18	234120	A	G	+	Intergenic	Soft-masked repetitive element (SINE/LINE/LTR)	a	None	None	None	Intergenic			0.455	11	2
SUPER_18	23413809	T	C	-	Intronic	Non-repetitive unique sequence	T	CMIP	CMIP	CMIP.1	Intronic			0	118	1
SUPER_18	234181	A	G	+	Intergenic	Soft-masked repetitive element (SINE/LINE/LTR)	a	None	None	None	Intergenic			0.167	12	2
SUPER_18	23422534	A	G	+	Intronic	Non-repetitive unique sequence	A	CMIP	CMIP	CMIP.1	Intronic			0	215	1
SUPER_18	234334	A	G	+	Intergenic	Soft-masked repetitive element (SINE/LINE/LTR)	a	None	None	None	Intergenic			0.273	11	1
SUPER_18	234360	A	G	+	Intergenic	Soft-masked repetitive element (SINE/LINE/LTR)	a	None	None	None	Intergenic			0.167	12	2
SUPER_18	234367	A	G	+	Intergenic	Soft-masked repetitive element (SINE/LINE/LTR)	a	None	None	None	Intergenic			0.182	11	1
SUPER_18	234610	A	G	+	Intergenic	Soft-masked repetitive element (SINE/LINE/LTR)	a	None	None	None	Intergenic			0.143	14	1
SUPER_18	234620	A	G	+	Intergenic	Soft-masked repetitive element (SINE/LINE/LTR)	a	None	None	None	Intergenic			0.5	14	3
SUPER_18	23463436	A	G	+	Intronic	Non-repetitive unique sequence	A	CMIP	CMIP	CMIP.1	Intronic			0	130	1
SUPER_18	234683	A	G	+	Intergenic	Soft-masked repetitive element (SINE/LINE/LTR)	a	None	None	None	Intergenic			0.154	13	2
SUPER_18	234686	A	G	+	Intergenic	Soft-masked repetitive element (SINE/LINE/LTR)	a	None	None	None	Intergenic			0.077	13	1
SUPER_18	234740	A	G	+	Intergenic	Soft-masked repetitive element (SINE/LINE/LTR)	a	None	None	None	Intergenic			0.182	11	2
SUPER_18	23513180	T	C	*	Intronic	Non-repetitive unique sequence	T	CMIP	CMIP	CMIP.1	Intronic			0	120	1
SUPER_18	23525151	A	G	+	Intronic	Soft-masked repetitive element (SINE/LINE/LTR)	a	CMIP	CMIP	CMIP.1	Intronic			0	76	1
SUPER_18	2352794	T	C	-	Intronic	Soft-masked repetitive element (SINE/LINE/LTR)	t	ZNF432L	ZNF432L	ZNF432L.1	Intronic			0	28	2
SUPER_18	2352808	T	C	-	Intronic	Soft-masked repetitive element (SINE/LINE/LTR)	t	ZNF432L	ZNF432L	ZNF432L.1	Intronic			0	37	4
SUPER_18	2352814	T	C	-	Intronic	Soft-masked repetitive element (SINE/LINE/LTR)	t	ZNF432L	ZNF432L	ZNF432L.1	Intronic			0	37	2
SUPER_18	2352844	T	C	-	Intronic	Soft-masked repetitive element (SINE/LINE/LTR)	t	ZNF432L	ZNF432L	ZNF432L.1	Intronic			0	40	3
SUPER_18	2353002	T	C	-	Intronic	Non-repetitive unique sequence	T	ZNF432L	ZNF432L	ZNF432L.1	Intronic			0	42	2
SUPER_18	2353028	T	C	-	Intronic	Soft-masked repetitive element (SINE/LINE/LTR)	t	ZNF432L	ZNF432L	ZNF432L.1	Intronic			0.094	32	1
SUPER_18	2353243	T	C	-	Intronic	Non-repetitive unique sequence	T	ZNF432L	ZNF432L	ZNF432L.1	Intronic			0.083	12	1
SUPER_18	2353250	T	C	-	Intronic	Non-repetitive unique sequence	T	ZNF432L	ZNF432L	ZNF432L.1	Intronic			0.091	11	1
SUPER_18	23534524	T	C	*	Intronic	Soft-masked repetitive element (SINE/LINE/LTR)	t	CMIP	CMIP	CMIP.1	Intronic			0	33	1
SUPER_18	23535887	T	C	*	Intronic	Soft-masked repetitive element (SINE/LINE/LTR)	t	CMIP	CMIP	CMIP.1	Intronic			0	31	1
SUPER_18	23542028	T	C	*	Intronic	Non-repetitive unique sequence	T	CMIP	CMIP	CMIP.1	Intronic			0.012	82	2
SUPER_18	23542748	A	G	+	Intronic	Soft-masked repetitive element (SINE/LINE/LTR)	a	CMIP	CMIP	CMIP.1	Intronic			0.044	91	2
SUPER_18	23542755	A	G	+	Intronic	Soft-masked repetitive element (SINE/LINE/LTR)	a	CMIP	CMIP	CMIP.1	Intronic			0	95	1
SUPER_18	23543881	T	C	*	Intronic	Soft-masked repetitive element (SINE/LINE/LTR)	t	CMIP	CMIP	CMIP.1	Intronic			0	76	1
SUPER_18	23546416	T	C	*	Intronic	Non-repetitive unique sequence	T	CMIP	CMIP	CMIP.1	Intronic			0	32	1
SUPER_18	23566209	A	G	+	Intronic	Non-repetitive unique sequence	A	CMIP	CMIP	CMIP.1	Intronic			0	35	1
SUPER_18	23566391	A	G	+	Intronic	Non-repetitive unique sequence	A	CMIP	CMIP	CMIP.1	Intronic			0	67	1
SUPER_18	23566416	A	G	+	Intronic	Non-repetitive unique sequence	A	CMIP	CMIP	CMIP.1	Intronic			0	58	1
SUPER_18	23569679	A	G	+	Intronic	Soft-masked repetitive element (SINE/LINE/LTR)	a	CMIP	CMIP	CMIP.1	Intronic			0.342	74	1
SUPER_18	23569686	A	G	+	Intronic	Soft-masked repetitive element (SINE/LINE/LTR)	a	CMIP	CMIP	CMIP.1	Intronic			0.176	75	1
SUPER_18	23570792	A	G	+	Intronic	Soft-masked repetitive element (SINE/LINE/LTR)	a	CMIP	CMIP	CMIP.1	Intronic			0.19	21	1
SUPER_18	23570832	A	G	+	Intronic	Soft-masked repetitive element (SINE/LINE/LTR)	a	CMIP	CMIP	CMIP.1	Intronic			0.179	42	2
SUPER_18	23570951	A	G	+	Intronic	Soft-masked repetitive element (SINE/LINE/LTR)	a	CMIP	CMIP	CMIP.1	Intronic			0.054	64	3
SUPER_18	23571504	A	G	+	Intronic	Non-repetitive unique sequence	A	CMIP	CMIP	CMIP.1	Intronic			0	32	1
SUPER_18	23576934	A	G	+	Intronic	Non-repetitive unique sequence	A	CMIP	CMIP	CMIP.1	Intronic			0	41	1
SUPER_18	23594045	A	G	+	Intronic	Non-repetitive unique sequence	A	CMIP	CMIP	CMIP.1	Intronic			0	33	1
SUPER_18	23594065	A	G	+	Intronic	Soft-masked repetitive element (SINE/LINE/LTR)	a	CMIP	CMIP	CMIP.1	Intronic			0	35	1
SUPER_18	23594074	A	G	+	Intronic	Soft-masked repetitive element (SINE/LINE/LTR)	a	CMIP	CMIP	CMIP.1	Intronic			0	31	1
SUPER_18	23597029	T	C	*	CDS_Recoding	Non-repetitive unique sequence	T	CMIP	CMIP	CMIP.1	Recoding (missense F->V)	TTC>GTC	F263V	0	45	1
SUPER_18	23603433	A	G	+	Intronic	Soft-masked repetitive element (SINE/LINE/LTR)	a	CMIP	CMIP	CMIP.1	Intronic			0	100	2
SUPER_18	23604312	A	G	+	Intronic	Non-repetitive unique sequence	A	CMIP	CMIP	CMIP.1	Intronic			0	40	1
SUPER_18	23604762	A	G	+	Intronic	Soft-masked repetitive element (SINE/LINE/LTR)	a	CMIP	CMIP	CMIP.1	Intronic			0.048	23	2
SUPER_18	23604842	A	G	+	Intronic	Non-repetitive unique sequence	A	CMIP	CMIP	CMIP.1	Intronic			0	25	1
SUPER_18	23612397	T	C	*	Intronic	Soft-masked repetitive element (SINE/LINE/LTR)	t	CMIP	CMIP	CMIP.1	Intronic			0	30	1
SUPER_18	2361341	T	C	-	Intronic	Non-repetitive unique sequence	T	ZNF432L	ZNF432L	ZNF432L.1	Intronic			0	47	1
SUPER_18	23621987	A	G	+	Intronic	Non-repetitive unique sequence	A	CMIP	CMIP	CMIP.1	Intronic			0.111	190	4
SUPER_18	23622034	A	G	+	Intronic	Soft-masked repetitive element (SINE/LINE/LTR)	a	CMIP	CMIP	CMIP.1	Intronic			0	200	1
SUPER_18	23622643	A	G	+	UTR_3	Non-repetitive unique sequence	A	CMIP	CMIP	CMIP.2	3' UTR			0.111	104	4
SUPER_18	23622650	A	G	+	UTR_3	Non-repetitive unique sequence	A	CMIP	CMIP	CMIP.2	3' UTR			0.28	105	7
SUPER_18	23637379	A	G	+	UTR_3	Non-repetitive unique sequence	A	CMIP	CMIP	CMIP.1	3' UTR			0.091	11	1
SUPER_18	23643525	A	G	+	UTR_3	Non-repetitive unique sequence	A	CMIP	CMIP	CMIP.1	3' UTR			0	46	1
SUPER_18	23644866	T	C	*	UTR_3	Non-repetitive unique sequence	T	CMIP	CMIP	CMIP.1	3' UTR			0	43	1
SUPER_18	2364653	A	G	*	Intronic	Non-repetitive unique sequence	A	ZNF432L	ZNF432L	ZNF432L.1	Intronic			0.111	9	1
SUPER_18	23647469	A	G	+	UTR_3	Soft-masked repetitive element (SINE/LINE/LTR)	a	CMIP	CMIP	CMIP.1	3' UTR			0	27	1
SUPER_18	23647480	A	G	+	UTR_3	Soft-masked repetitive element (SINE/LINE/LTR)	a	CMIP	CMIP	CMIP.1	3' UTR			0.304	28	1
SUPER_18	23647517	A	G	+	UTR_3	Soft-masked repetitive element (SINE/LINE/LTR)	a	CMIP	CMIP	CMIP.1	3' UTR			0.143	33	1
SUPER_18	23647620	A	G	+	UTR_3	Soft-masked repetitive element (SINE/LINE/LTR)	a	CMIP	CMIP	CMIP.1	3' UTR			0	18	1
SUPER_18	23647662	A	G	+	UTR_3	Soft-masked repetitive element (SINE/LINE/LTR)	a	CMIP	CMIP	CMIP.1	3' UTR			0	18	2
SUPER_18	23647690	A	G	+	UTR_3	Soft-masked repetitive element (SINE/LINE/LTR)	a	CMIP	CMIP	CMIP.1	3' UTR			0	18	1
SUPER_18	23647691	A	G	+	UTR_3	Soft-masked repetitive element (SINE/LINE/LTR)	a	CMIP	CMIP	CMIP.1	3' UTR			0	18	3
SUPER_18	23648641	T	C	*	UTR_3	Non-repetitive unique sequence	T	CMIP	CMIP	CMIP.1	3' UTR			0.042	28	2
SUPER_18	23651424	A	G	+	UTR_3	Non-repetitive unique sequence	A	CMIP	CMIP	CMIP.1	3' UTR			0	22	1
SUPER_18	23651442	A	G	+	UTR_3	Non-repetitive unique sequence	A	CMIP	CMIP	CMIP.1	3' UTR			0.1	21	2
SUPER_18	23654372	T	C	*	UTR_3	Soft-masked repetitive element (SINE/LINE/LTR)	t	CMIP	CMIP	CMIP.1	3' UTR			0.182	11	2
SUPER_18	23654588	T	C	*	UTR_3	Soft-masked repetitive element (SINE/LINE/LTR)	t	CMIP	CMIP	CMIP.1	3' UTR			0.111	9	1
SUPER_18	23656101	A	G	*	Intergenic	Soft-masked repetitive element (SINE/LINE/LTR)	a	None	None	None	Intergenic			0.308	16	3
SUPER_18	23656143	A	G	*	Intergenic	Soft-masked repetitive element (SINE/LINE/LTR)	a	None	None	None	Intergenic			0.15	21	1
SUPER_18	23660106	A	G	*	Intergenic	Soft-masked repetitive element (SINE/LINE/LTR)	a	None	None	None	Intergenic			0.333	12	4
SUPER_18	23660113	A	G	*	Intergenic	Soft-masked repetitive element (SINE/LINE/LTR)	a	None	None	None	Intergenic			0.231	13	3
SUPER_18	23660124	A	G	*	Intergenic	Soft-masked repetitive element (SINE/LINE/LTR)	a	None	None	None	Intergenic			0.462	13	4
SUPER_18	23660541	T	C	*	Intergenic	Non-repetitive unique sequence	T	None	None	None	Intergenic			0	53	1
SUPER_18	23676487	T	C	*	Intronic	Soft-masked repetitive element (SINE/LINE/LTR)	t	PLCG2	PLCG2	PLCG2.1	Intronic			0.2	10	1
SUPER_18	23721928	A	G	+	Intronic	Non-repetitive unique sequence	A	PLCG2	PLCG2	PLCG2.1	Intronic			0.182	14	1
SUPER_18	2373737	A	G	+	Intronic	Soft-masked repetitive element (SINE/LINE/LTR)	a	Hypcod01145	Hypcod01145	Hypcod01145.1	Intronic			0.125	16	1
SUPER_18	23739002	A	G	+	Intronic	Soft-masked repetitive element (SINE/LINE/LTR)	a	PLCG2	PLCG2	PLCG2.1	Intronic			0.273	11	1
SUPER_18	23739012	A	G	+	Intronic	Soft-masked repetitive element (SINE/LINE/LTR)	a	PLCG2	PLCG2	PLCG2.1	Intronic			0.333	12	1
SUPER_18	23739049	A	G	+	Intronic	Soft-masked repetitive element (SINE/LINE/LTR)	a	PLCG2	PLCG2	PLCG2.1	Intronic			0.588	17	1
SUPER_18	23739112	A	G	+	Intronic	Soft-masked repetitive element (SINE/LINE/LTR)	a	PLCG2	PLCG2	PLCG2.1	Intronic			0.867	15	1
SUPER_18	2374012	A	G	+	Intronic	Soft-masked repetitive element (SINE/LINE/LTR)	a	Hypcod01145	Hypcod01145	Hypcod01145.1	Intronic			0.385	13	2
SUPER_18	2374034	A	G	+	Intronic	Soft-masked repetitive element (SINE/LINE/LTR)	a	Hypcod01145	Hypcod01145	Hypcod01145.1	Intronic			0.364	11	2
SUPER_18	2374041	A	G	+	Intronic	Soft-masked repetitive element (SINE/LINE/LTR)	a	Hypcod01145	Hypcod01145	Hypcod01145.1	Intronic			0.214	14	2
SUPER_18	23742648	A	G	+	Intronic	Non-repetitive unique sequence	A	PLCG2	PLCG2	PLCG2.1	Intronic			0	14	1
SUPER_18	23759010	T	C	*	Intronic	Non-repetitive unique sequence	T	PLCG2	PLCG2	PLCG2.1	Intronic			0.056	56	1
SUPER_18	2376212	A	G	+	UTR_3	Soft-masked repetitive element (SINE/LINE/LTR)	a	Hypcod01145	Hypcod01145	Hypcod01145.1	3' UTR			0.11	108	2
SUPER_18	2376213	A	G	+	UTR_3	Soft-masked repetitive element (SINE/LINE/LTR)	a	Hypcod01145	Hypcod01145	Hypcod01145.1	3' UTR			0.107	107	2
SUPER_18	2376214	A	G	+	UTR_3	Soft-masked repetitive element (SINE/LINE/LTR)	a	Hypcod01145	Hypcod01145	Hypcod01145.1	3' UTR			0.189	108	4
SUPER_18	2376218	A	G	+	UTR_3	Soft-masked repetitive element (SINE/LINE/LTR)	a	Hypcod01145	Hypcod01145	Hypcod01145.1	3' UTR			0.042	117	1
SUPER_18	2376219	A	G	+	UTR_3	Soft-masked repetitive element (SINE/LINE/LTR)	a	Hypcod01145	Hypcod01145	Hypcod01145.1	3' UTR			0.061	116	1
SUPER_18	2376297	A	G	+	UTR_3	Soft-masked repetitive element (SINE/LINE/LTR)	a	Hypcod01145	Hypcod01145	Hypcod01145.1	3' UTR			0.085	123	2
SUPER_18	2376298	A	G	+	UTR_3	Soft-masked repetitive element (SINE/LINE/LTR)	a	Hypcod01145	Hypcod01145	Hypcod01145.1	3' UTR			0.143	122	2
SUPER_18	2376308	A	G	+	UTR_3	Soft-masked repetitive element (SINE/LINE/LTR)	a	Hypcod01145	Hypcod01145	Hypcod01145.1	3' UTR			0.07	122	2
SUPER_18	2376311	A	G	+	UTR_3	Soft-masked repetitive element (SINE/LINE/LTR)	a	Hypcod01145	Hypcod01145	Hypcod01145.1	3' UTR			0.142	122	2
SUPER_18	2376317	A	G	+	UTR_3	Soft-masked repetitive element (SINE/LINE/LTR)	a	Hypcod01145	Hypcod01145	Hypcod01145.1	3' UTR			0.102	123	1
SUPER_18	2376324	A	G	+	UTR_3	Soft-masked repetitive element (SINE/LINE/LTR)	a	Hypcod01145	Hypcod01145	Hypcod01145.1	3' UTR			0.111	125	1
SUPER_18	2377325	T	C	*	UTR_3	Non-repetitive unique sequence	T	Hypcod01145	Hypcod01145	Hypcod01145.1	3' UTR			0	110	2
SUPER_18	23778199	A	G	+	Intronic	Soft-masked repetitive element (SINE/LINE/LTR)	a	PLCG2	PLCG2	PLCG2.1	Intronic			0.1	10	1
SUPER_18	2379100	T	C	*	UTR_3	Non-repetitive unique sequence	T	Hypcod01145	Hypcod01145	Hypcod01145.1	3' UTR			0	66	1
SUPER_18	2379421	A	G	+	UTR_3	Soft-masked repetitive element (SINE/LINE/LTR)	a	Hypcod01145	Hypcod01145	Hypcod01145.1	3' UTR			0.68	29	1
SUPER_18	2379456	A	G	+	UTR_3	Soft-masked repetitive element (SINE/LINE/LTR)	a	Hypcod01145	Hypcod01145	Hypcod01145.1	3' UTR			0.914	42	1
SUPER_18	2379459	A	G	+	UTR_3	Soft-masked repetitive element (SINE/LINE/LTR)	a	Hypcod01145	Hypcod01145	Hypcod01145.1	3' UTR			0.971	41	3
SUPER_18	2379460	A	G	+	UTR_3	Soft-masked repetitive element (SINE/LINE/LTR)	a	Hypcod01145	Hypcod01145	Hypcod01145.1	3' UTR			0.486	42	1
SUPER_18	2379461	A	G	+	UTR_3	Soft-masked repetitive element (SINE/LINE/LTR)	a	Hypcod01145	Hypcod01145	Hypcod01145.1	3' UTR			0.286	42	1
SUPER_18	2379475	A	G	+	UTR_3	Soft-masked repetitive element (SINE/LINE/LTR)	a	Hypcod01145	Hypcod01145	Hypcod01145.1	3' UTR			0.914	42	2
SUPER_18	2379581	A	G	+	UTR_3	Non-repetitive unique sequence	A	Hypcod01145	Hypcod01145	Hypcod01145.1	3' UTR			0.233	36	1
SUPER_18	2379603	A	G	+	UTR_3	Soft-masked repetitive element (SINE/LINE/LTR)	a	Hypcod01145	Hypcod01145	Hypcod01145.1	3' UTR			0.6	30	1
SUPER_18	2379614	A	G	+	UTR_3	Soft-masked repetitive element (SINE/LINE/LTR)	a	Hypcod01145	Hypcod01145	Hypcod01145.1	3' UTR			0.96	30	4
SUPER_18	2379619	A	G	+	UTR_3	Soft-masked repetitive element (SINE/LINE/LTR)	a	Hypcod01145	Hypcod01145	Hypcod01145.1	3' UTR			0.5	31	1
SUPER_18	23797845	T	C	*	UTR_3	Soft-masked repetitive element (SINE/LINE/LTR)	t	PLCG2	PLCG2	PLCG2.1	3' UTR			0	224	1
SUPER_18	23824936	T	C	-	Intronic	Soft-masked repetitive element (SINE/LINE/LTR)	t	SDR42E1	SDR42E1	SDR42E1.1	Intronic			0	23	2
SUPER_18	23919700	T	C	-	Intronic	Non-repetitive unique sequence	T	MPHOSPH6	MPHOSPH6	MPHOSPH6.1	Intronic			0.4	25	6
SUPER_18	23920074	A	G	*	Intronic	Non-repetitive unique sequence	A	MPHOSPH6	MPHOSPH6	MPHOSPH6.1	Intronic			0.062	16	1
SUPER_1	82406971	A	G	+	Intronic	Non-repetitive unique sequence	A	RAB18	RAB18	RAB18.1	Intronic			0.014	75	2
SUPER_1	82406977	A	G	+	Intronic	Non-repetitive unique sequence	A	RAB18	RAB18	RAB18.1	Intronic			0.025	84	2
SUPER_1	82406991	A	G	+	Intronic	Non-repetitive unique sequence	A	RAB18	RAB18	RAB18.1	Intronic			0.011	90	2
SUPER_1	82407087	A	G	+	Intronic	Soft-masked repetitive element (SINE/LINE/LTR)	a	RAB18	RAB18	RAB18.1	Intronic			0.027	76	2
SUPER_1	82407115	A	G	+	Intronic	Soft-masked repetitive element (SINE/LINE/LTR)	a	RAB18	RAB18	RAB18.1	Intronic			0	56	1
SUPER_1	82408589	A	G	+	Intronic	Soft-masked repetitive element (SINE/LINE/LTR)	a	RAB18	RAB18	RAB18.1	Intronic			0.302	44	2
SUPER_1	82408620	A	G	+	Intronic	Soft-masked repetitive element (SINE/LINE/LTR)	a	RAB18	RAB18	RAB18.1	Intronic			0.351	57	1
SUPER_1	82411021	A	G	+	Intronic	Soft-masked repetitive element (SINE/LINE/LTR)	a	RAB18	RAB18	RAB18.1	Intronic			0.018	106	3
SUPER_1	82411531	A	G	+	Intronic	Soft-masked repetitive element (SINE/LINE/LTR)	a	RAB18	RAB18	RAB18.1	Intronic			0.122	274	6
SUPER_1	82411532	A	G	+	Intronic	Soft-masked repetitive element (SINE/LINE/LTR)	a	RAB18	RAB18	RAB18.1	Intronic			0.243	271	9
SUPER_1	82411533	A	G	+	Intronic	Soft-masked repetitive element (SINE/LINE/LTR)	a	RAB18	RAB18	RAB18.1	Intronic			0.069	272	6
SUPER_1	82411543	A	G	+	Intronic	Soft-masked repetitive element (SINE/LINE/LTR)	a	RAB18	RAB18	RAB18.1	Intronic			0.091	276	8
SUPER_1	82411549	A	G	+	Intronic	Soft-masked repetitive element (SINE/LINE/LTR)	a	RAB18	RAB18	RAB18.1	Intronic			0.195	286	8
SUPER_1	82411563	A	G	+	Intronic	Soft-masked repetitive element (SINE/LINE/LTR)	a	RAB18	RAB18	RAB18.1	Intronic			0.057	302	6
SUPER_1	82411624	A	G	+	Intronic	Soft-masked repetitive element (SINE/LINE/LTR)	a	RAB18	RAB18	RAB18.1	Intronic			0.066	317	6
SUPER_1	82411625	A	G	+	Intronic	Soft-masked repetitive element (SINE/LINE/LTR)	a	RAB18	RAB18	RAB18.1	Intronic			0.709	316	8
SUPER_1	82411637	A	G	+	Intronic	Soft-masked repetitive element (SINE/LINE/LTR)	a	RAB18	RAB18	RAB18.1	Intronic			0.114	316	8
SUPER_1	82411640	A	G	+	Intronic	Soft-masked repetitive element (SINE/LINE/LTR)	a	RAB18	RAB18	RAB18.1	Intronic			0.154	309	7
SUPER_1	82411668	A	G	+	Intronic	Soft-masked repetitive element (SINE/LINE/LTR)	a	RAB18	RAB18	RAB18.1	Intronic			0.07	230	5
SUPER_1	82411681	A	G	+	Intronic	Soft-masked repetitive element (SINE/LINE/LTR)	a	RAB18	RAB18	RAB18.1	Intronic			0.02	225	4
SUPER_1	82411696	A	G	+	Intronic	Soft-masked repetitive element (SINE/LINE/LTR)	a	RAB18	RAB18	RAB18.1	Intronic			0.337	250	8
SUPER_1	82411697	A	G	+	Intronic	Soft-masked repetitive element (SINE/LINE/LTR)	a	RAB18	RAB18	RAB18.1	Intronic			0.394	247	8
SUPER_1	82411718	A	G	+	Intronic	Soft-masked repetitive element (SINE/LINE/LTR)	a	RAB18	RAB18	RAB18.1	Intronic			0.148	215	6
SUPER_1	82411933	A	G	+	Intronic	Soft-masked repetitive element (SINE/LINE/LTR)	a	RAB18	RAB18	RAB18.1	Intronic			0.855	164	9
SUPER_1	82411954	A	G	+	Intronic	Soft-masked repetitive element (SINE/LINE/LTR)	a	RAB18	RAB18	RAB18.1	Intronic			0.942	192	9
SUPER_1	82411956	A	G	+	Intronic	Soft-masked repetitive element (SINE/LINE/LTR)	a	RAB18	RAB18	RAB18.1	Intronic			0.406	193	8
SUPER_1	82411996	A	G	+	Intronic	Soft-masked repetitive element (SINE/LINE/LTR)	a	RAB18	RAB18	RAB18.1	Intronic			0.088	239	7
SUPER_1	82412008	A	G	+	Intronic	Soft-masked repetitive element (SINE/LINE/LTR)	a	RAB18	RAB18	RAB18.1	Intronic			0.149	241	7
SUPER_18	2416479	A	G	*	Intergenic	Soft-masked repetitive element (SINE/LINE/LTR)	a	None	None	None	Intergenic			0.167	6	1
SUPER_18	241843	A	G	+	Intronic	Soft-masked repetitive element (SINE/LINE/LTR)	a	ZNF417C	ZNF417C	ZNF417C.1	Intronic			0.385	20	3
SUPER_18	241870	A	G	+	Intronic	Soft-masked repetitive element (SINE/LINE/LTR)	a	ZNF417C	ZNF417C	ZNF417C.1	Intronic			0.188	22	1
SUPER_18	2421219	T	C	*	CDS_Recoding	Non-repetitive unique sequence	T	HAS1	HAS1	HAS1.1	Recoding (missense L->R)	CTC>CGC	L230R	0	44	1
SUPER_1	82421319	A	G	+	Intronic	Non-repetitive unique sequence	A	RAB18	RAB18	RAB18.1	Intronic			0	25	1
SUPER_18	242485	A	G	+	Intronic	Non-repetitive unique sequence	A	ZNF417C	ZNF417C	ZNF417C.1	Intronic			0.182	22	1
SUPER_18	242492	A	G	+	Intronic	Soft-masked repetitive element (SINE/LINE/LTR)	a	ZNF417C	ZNF417C	ZNF417C.1	Intronic			0.182	22	1
SUPER_18	242496	A	G	+	Intronic	Soft-masked repetitive element (SINE/LINE/LTR)	a	ZNF417C	ZNF417C	ZNF417C.1	Intronic			0.9	21	4
SUPER_18	2425095	T	C	*	Intronic	Soft-masked repetitive element (SINE/LINE/LTR)	t	HAS1	HAS1	HAS1.1	Intronic			0	54	1
SUPER_18	242513	A	G	+	Intronic	Soft-masked repetitive element (SINE/LINE/LTR)	a	ZNF417C	ZNF417C	ZNF417C.1	Intronic			0.385	27	2
SUPER_18	24275504	T	C	*	Intronic	Non-repetitive unique sequence	T	Hypcod01225	Hypcod01225	Hypcod01225.1	Intronic			0	11	1
SUPER_1	82429744	T	C	*	UTR_3	Non-repetitive unique sequence	T	RAB18	RAB18	RAB18.3	3' UTR			0.053	19	1
SUPER_18	24298467	A	G	+	Intronic	Soft-masked repetitive element (SINE/LINE/LTR)	a	Hypcod01225	Hypcod01225	Hypcod01225.1	Intronic			0.132	38	1
SUPER_18	24300888	A	G	+	Intronic	Non-repetitive unique sequence	A	Hypcod01225	Hypcod01225	Hypcod01225.1	Intronic			0	81	1
SUPER_18	243261	T	C	*	Intronic	Non-repetitive unique sequence	T	ZNF417C	ZNF417C	ZNF417C.1	Intronic			0	18	1
SUPER_18	243310	A	G	+	Intronic	Soft-masked repetitive element (SINE/LINE/LTR)	a	ZNF417C	ZNF417C	ZNF417C.1	Intronic			0.2	16	3
SUPER_18	243339	A	G	+	Intronic	Soft-masked repetitive element (SINE/LINE/LTR)	a	ZNF417C	ZNF417C	ZNF417C.1	Intronic			0.7	19	2
SUPER_18	243343	A	G	+	Intronic	Soft-masked repetitive element (SINE/LINE/LTR)	a	ZNF417C	ZNF417C	ZNF417C.1	Intronic			0.75	22	4
SUPER_18	243356	A	G	+	Intronic	Soft-masked repetitive element (SINE/LINE/LTR)	a	ZNF417C	ZNF417C	ZNF417C.1	Intronic			0.833	21	5
SUPER_18	243363	A	G	+	Intronic	Soft-masked repetitive element (SINE/LINE/LTR)	a	ZNF417C	ZNF417C	ZNF417C.1	Intronic			0.231	22	2
SUPER_18	243379	A	G	+	Intronic	Soft-masked repetitive element (SINE/LINE/LTR)	a	ZNF417C	ZNF417C	ZNF417C.1	Intronic			0.273	20	5
SUPER_18	243390	A	G	+	Intronic	Soft-masked repetitive element (SINE/LINE/LTR)	a	ZNF417C	ZNF417C	ZNF417C.1	Intronic			0.273	20	4
SUPER_18	243397	A	G	+	Intronic	Soft-masked repetitive element (SINE/LINE/LTR)	a	ZNF417C	ZNF417C	ZNF417C.1	Intronic			0.4	19	2
SUPER_18	24361474	T	C	*	Intronic	Non-repetitive unique sequence	T	Hypcod01225	Hypcod01225	Hypcod01225.1	Intronic			0.231	13	1
SUPER_1	82436255	A	G	+	Intronic	Non-repetitive unique sequence	A	RAB18	RAB18	RAB18.1	Intronic			0	63	1
SUPER_18	24384504	A	G	+	Intronic	Soft-masked repetitive element (SINE/LINE/LTR)	a	Hypcod01225	Hypcod01225	Hypcod01225.1	Intronic			0.381	21	1
SUPER_18	24384505	A	G	+	Intronic	Soft-masked repetitive element (SINE/LINE/LTR)	a	Hypcod01225	Hypcod01225	Hypcod01225.1	Intronic			0.304	23	1
SUPER_18	24384510	A	G	+	Intronic	Soft-masked repetitive element (SINE/LINE/LTR)	a	Hypcod01225	Hypcod01225	Hypcod01225.1	Intronic			0.25	28	1
SUPER_18	24384594	A	G	+	Intronic	Soft-masked repetitive element (SINE/LINE/LTR)	a	Hypcod01225	Hypcod01225	Hypcod01225.1	Intronic			0.3	30	1
SUPER_18	24384596	A	G	+	Intronic	Soft-masked repetitive element (SINE/LINE/LTR)	a	Hypcod01225	Hypcod01225	Hypcod01225.1	Intronic			0.379	29	1
SUPER_18	2439689	T	C	-	Intronic	Non-repetitive unique sequence	T	SPACA6	SPACA6	SPACA6.3	Intronic			0.556	37	5
SUPER_18	2439690	T	C	-	Intronic	Non-repetitive unique sequence	T	SPACA6	SPACA6	SPACA6.3	Intronic			0.15	35	1
SUPER_18	2439692	T	C	-	Intronic	Non-repetitive unique sequence	T	SPACA6	SPACA6	SPACA6.3	Intronic			0.178	36	2
SUPER_18	24402857	A	G	+	Intronic	Non-repetitive unique sequence	A	Hypcod01225	Hypcod01225	Hypcod01225.1	Intronic			0.182	66	1
SUPER_18	24402897	A	G	+	Intronic	Non-repetitive unique sequence	A	Hypcod01225	Hypcod01225	Hypcod01225.1	Intronic			0.446	92	1
SUPER_18	24402938	A	G	+	Intronic	Non-repetitive unique sequence	A	Hypcod01225	Hypcod01225	Hypcod01225.1	Intronic			0.321	84	1
SUPER_18	24402950	A	G	+	Intronic	Non-repetitive unique sequence	A	Hypcod01225	Hypcod01225	Hypcod01225.1	Intronic			0.518	83	1
SUPER_18	24402968	A	G	+	Intronic	Non-repetitive unique sequence	A	Hypcod01225	Hypcod01225	Hypcod01225.1	Intronic			0.395	81	1
SUPER_18	24402981	A	G	+	Intronic	Non-repetitive unique sequence	A	Hypcod01225	Hypcod01225	Hypcod01225.1	Intronic			0.253	83	1
SUPER_18	24402984	A	G	+	Intronic	Non-repetitive unique sequence	A	Hypcod01225	Hypcod01225	Hypcod01225.1	Intronic			0.247	85	1
SUPER_18	24402985	A	G	+	Intronic	Non-repetitive unique sequence	A	Hypcod01225	Hypcod01225	Hypcod01225.1	Intronic			0.18	89	1
SUPER_18	24403649	A	G	+	Intronic	Non-repetitive unique sequence	A	Hypcod01225	Hypcod01225	Hypcod01225.1	Intronic			0.177	81	1
SUPER_18	24403683	A	G	+	Intronic	Non-repetitive unique sequence	A	Hypcod01225	Hypcod01225	Hypcod01225.1	Intronic			0.305	83	1
SUPER_18	24403687	A	G	+	Intronic	Non-repetitive unique sequence	A	Hypcod01225	Hypcod01225	Hypcod01225.1	Intronic			0.388	86	2
SUPER_18	24403695	A	G	+	Intronic	Non-repetitive unique sequence	A	Hypcod01225	Hypcod01225	Hypcod01225.1	Intronic			0.351	78	1
SUPER_18	24403699	A	G	+	Intronic	Non-repetitive unique sequence	A	Hypcod01225	Hypcod01225	Hypcod01225.1	Intronic			0.592	77	1
SUPER_18	24403758	A	G	+	Intronic	Non-repetitive unique sequence	A	Hypcod01225	Hypcod01225	Hypcod01225.1	Intronic			0.158	39	1
SUPER_18	24410606	A	G	+	Intronic	Non-repetitive unique sequence	A	Hypcod01225	Hypcod01225	Hypcod01225.1	Intronic			0.147	34	1
SUPER_18	2441187	T	C	-	Intronic	Non-repetitive unique sequence	T	SPACA6	SPACA6	SPACA6.3	Intronic			0	53	2
SUPER_18	244407	T	C	*	Intronic	Non-repetitive unique sequence	T	ZNF417C	ZNF417C	ZNF417C.1	Intronic			0.154	13	1
SUPER_18	24446571	T	C	*	Noncoding_Exon	Non-repetitive unique sequence	T	Hypnc04999	Hypnc04999	Hypnc04999.1	Non-coding transcript exon (lncRNA)			0.375	8	1
SUPER_18	2445934	A	G	+	Intronic	Non-repetitive unique sequence	A	Hypcod01150	Hypcod01150	Hypcod01150.1	Intronic			0.286	14	2
SUPER_18	2445951	A	G	+	Intronic	Non-repetitive unique sequence	A	Hypcod01150	Hypcod01150	Hypcod01150.1	Intronic			0.467	15	2
SUPER_18	2445988	A	G	+	Intronic	Non-repetitive unique sequence	A	Hypcod01150	Hypcod01150	Hypcod01150.1	Intronic			0.125	16	1
SUPER_18	2445989	A	G	+	Intronic	Non-repetitive unique sequence	A	Hypcod01150	Hypcod01150	Hypcod01150.1	Intronic			0.125	16	1
SUPER_18	2446160	A	G	+	Intronic	Non-repetitive unique sequence	A	Hypcod01150	Hypcod01150	Hypcod01150.1	Intronic			0.25	8	2
SUPER_18	2446161	A	G	+	Intronic	Non-repetitive unique sequence	A	Hypcod01150	Hypcod01150	Hypcod01150.1	Intronic			0.25	8	2
SUPER_18	2446969	A	G	+	Intronic	Soft-masked repetitive element (SINE/LINE/LTR)	a	Hypcod01150	Hypcod01150	Hypcod01150.1	Intronic			0.182	11	1
SUPER_18	2446980	A	G	+	Intronic	Non-repetitive unique sequence	A	Hypcod01150	Hypcod01150	Hypcod01150.1	Intronic			0.75	12	3
SUPER_18	2446985	A	G	+	Intronic	Non-repetitive unique sequence	A	Hypcod01150	Hypcod01150	Hypcod01150.1	Intronic			0.364	11	2
SUPER_18	2446987	A	G	+	Intronic	Non-repetitive unique sequence	A	Hypcod01150	Hypcod01150	Hypcod01150.1	Intronic			0.545	11	3
SUPER_18	2446992	A	G	+	Intronic	Non-repetitive unique sequence	A	Hypcod01150	Hypcod01150	Hypcod01150.1	Intronic			0.417	12	2
SUPER_18	2447004	A	G	+	Intronic	Non-repetitive unique sequence	A	Hypcod01150	Hypcod01150	Hypcod01150.1	Intronic			0.308	13	3
SUPER_18	2447011	A	G	+	Intronic	Non-repetitive unique sequence	A	Hypcod01150	Hypcod01150	Hypcod01150.1	Intronic			0.286	14	3
SUPER_18	2447013	A	G	+	Intronic	Non-repetitive unique sequence	A	Hypcod01150	Hypcod01150	Hypcod01150.1	Intronic			0.357	14	2
SUPER_18	2447018	A	G	+	Intronic	Non-repetitive unique sequence	A	Hypcod01150	Hypcod01150	Hypcod01150.1	Intronic			0.214	14	2
SUPER_18	2447021	A	G	+	Intronic	Non-repetitive unique sequence	A	Hypcod01150	Hypcod01150	Hypcod01150.1	Intronic			0.333	12	3
SUPER_18	244975	A	G	+	Intronic	Soft-masked repetitive element (SINE/LINE/LTR)	a	ZNF417C	ZNF417C	ZNF417C.1	Intronic			0.1	10	1
SUPER_18	245001	A	G	+	Intronic	Soft-masked repetitive element (SINE/LINE/LTR)	a	ZNF417C	ZNF417C	ZNF417C.1	Intronic			1	8	4
SUPER_18	245056	A	G	+	Intronic	Soft-masked repetitive element (SINE/LINE/LTR)	a	ZNF417C	ZNF417C	ZNF417C.1	Intronic			0.4	10	3
SUPER_18	245059	A	G	+	Intronic	Soft-masked repetitive element (SINE/LINE/LTR)	a	ZNF417C	ZNF417C	ZNF417C.1	Intronic			0.9	10	4
SUPER_18	245081	A	G	+	Intronic	Soft-masked repetitive element (SINE/LINE/LTR)	a	ZNF417C	ZNF417C	ZNF417C.1	Intronic			0.4	10	3
SUPER_18	245086	A	G	+	Intronic	Soft-masked repetitive element (SINE/LINE/LTR)	a	ZNF417C	ZNF417C	ZNF417C.1	Intronic			0.444	9	3
SUPER_1	82452557	T	C	*	Intronic	Non-repetitive unique sequence	T	RAB18	RAB18	RAB18.1	Intronic			0	173	1
SUPER_18	24527053	A	G	+	Intronic	Soft-masked repetitive element (SINE/LINE/LTR)	a	Hypcod01225	Hypcod01225	Hypcod01225.1	Intronic			0.214	14	1
SUPER_18	24527101	A	G	+	Intronic	Soft-masked repetitive element (SINE/LINE/LTR)	a	Hypcod01225	Hypcod01225	Hypcod01225.1	Intronic			0.357	14	1
SUPER_18	24527339	A	G	+	Intronic	Soft-masked repetitive element (SINE/LINE/LTR)	a	Hypcod01225	Hypcod01225	Hypcod01225.1	Intronic			0.176	17	1
SUPER_18	24527412	A	G	+	Intronic	Soft-masked repetitive element (SINE/LINE/LTR)	a	Hypcod01225	Hypcod01225	Hypcod01225.1	Intronic			0.182	11	1
SUPER_18	24539869	T	C	*	Intronic	Non-repetitive unique sequence	T	Hypcod01225	Hypcod01225	Hypcod01225.1	Intronic			0.2	10	1
SUPER_18	2456798	T	C	*	Intronic	Non-repetitive unique sequence	T	SIGLEC5E	SIGLEC5E	SIGLEC5E.1	Intronic			0.091	11	1
SUPER_18	2456805	T	C	*	Intronic	Non-repetitive unique sequence	T	SIGLEC5E	SIGLEC5E	SIGLEC5E.1	Intronic			0.182	11	1
SUPER_1	82456812	T	C	*	Intronic	Non-repetitive unique sequence	T	RAB18	RAB18	RAB18.1	Intronic			0	81	1
SUPER_1	82459037	A	G	+	Intronic	Soft-masked repetitive element (SINE/LINE/LTR)	a	RAB18	RAB18	RAB18.1	Intronic			0	170	1
SUPER_1	82459042	A	G	+	Intronic	Non-repetitive unique sequence	A	RAB18	RAB18	RAB18.1	Intronic			0	167	1
SUPER_1	82459086	A	G	+	Intronic	Non-repetitive unique sequence	A	RAB18	RAB18	RAB18.1	Intronic			0	166	2
SUPER_1	82459856	A	G	+	Intronic	Soft-masked repetitive element (SINE/LINE/LTR)	a	RAB18	RAB18	RAB18.1	Intronic			0.419	70	1
SUPER_1	82459860	A	G	+	Intronic	Soft-masked repetitive element (SINE/LINE/LTR)	a	RAB18	RAB18	RAB18.1	Intronic			0.242	70	1
SUPER_1	82459875	A	G	+	Intronic	Soft-masked repetitive element (SINE/LINE/LTR)	a	RAB18	RAB18	RAB18.1	Intronic			0.333	70	1
SUPER_18	24603654	T	C	*	Intronic	Non-repetitive unique sequence	T	Hypcod01225	Hypcod01225	Hypcod01225.1	Intronic			0.15	20	1
SUPER_1	82460673	A	G	+	Intronic	Soft-masked repetitive element (SINE/LINE/LTR)	a	RAB18	RAB18	RAB18.1	Intronic			0.073	231	4
SUPER_1	82460675	A	G	+	Intronic	Soft-masked repetitive element (SINE/LINE/LTR)	a	RAB18	RAB18	RAB18.1	Intronic			0.167	228	7
SUPER_1	82460677	A	G	+	Intronic	Soft-masked repetitive element (SINE/LINE/LTR)	a	RAB18	RAB18	RAB18.1	Intronic			0.197	229	6
SUPER_1	82460681	A	G	+	Intronic	Soft-masked repetitive element (SINE/LINE/LTR)	a	RAB18	RAB18	RAB18.1	Intronic			0.194	234	6
SUPER_1	82460688	A	G	+	Intronic	Soft-masked repetitive element (SINE/LINE/LTR)	a	RAB18	RAB18	RAB18.1	Intronic			0.066	225	6
SUPER_1	82460750	A	G	+	Intronic	Soft-masked repetitive element (SINE/LINE/LTR)	a	RAB18	RAB18	RAB18.1	Intronic			0.228	127	9
SUPER_1	82460751	A	G	+	Intronic	Soft-masked repetitive element (SINE/LINE/LTR)	a	RAB18	RAB18	RAB18.1	Intronic			0.088	127	7
SUPER_1	82460791	A	G	+	Intronic	Soft-masked repetitive element (SINE/LINE/LTR)	a	RAB18	RAB18	RAB18.1	Intronic			0.011	120	3
SUPER_1	82460805	A	G	+	Intronic	Soft-masked repetitive element (SINE/LINE/LTR)	a	RAB18	RAB18	RAB18.1	Intronic			0.016	98	4
SUPER_18	24612120	A	G	+	Intronic	Soft-masked repetitive element (SINE/LINE/LTR)	a	Hypcod01225	Hypcod01225	Hypcod01225.1	Intronic			0.286	14	1
SUPER_18	24612200	A	G	+	Intronic	Soft-masked repetitive element (SINE/LINE/LTR)	a	Hypcod01225	Hypcod01225	Hypcod01225.1	Intronic			0.111	27	1
SUPER_18	24614248	A	G	+	Intronic	Soft-masked repetitive element (SINE/LINE/LTR)	a	Hypcod01225	Hypcod01225	Hypcod01225.1	Intronic			0.154	13	1
SUPER_1	82461748	A	G	+	Intronic	Soft-masked repetitive element (SINE/LINE/LTR)	a	RAB18	RAB18	RAB18.1	Intronic			0.304	199	4
SUPER_1	82461827	A	G	+	Intronic	Soft-masked repetitive element (SINE/LINE/LTR)	a	RAB18	RAB18	RAB18.1	Intronic			0.299	129	3
SUPER_1	82461847	A	G	+	Intronic	Soft-masked repetitive element (SINE/LINE/LTR)	a	RAB18	RAB18	RAB18.1	Intronic			0.247	104	4
SUPER_1	82461853	A	G	+	Intronic	Soft-masked repetitive element (SINE/LINE/LTR)	a	RAB18	RAB18	RAB18.1	Intronic			0.195	102	4
SUPER_1	82461855	A	G	+	Intronic	Soft-masked repetitive element (SINE/LINE/LTR)	a	RAB18	RAB18	RAB18.1	Intronic			0.211	101	3
SUPER_1	82461863	A	G	+	Intronic	Soft-masked repetitive element (SINE/LINE/LTR)	a	RAB18	RAB18	RAB18.1	Intronic			0.026	104	5
SUPER_1	82461864	A	G	+	Intronic	Soft-masked repetitive element (SINE/LINE/LTR)	a	RAB18	RAB18	RAB18.1	Intronic			0.368	104	6
SUPER_1	82461876	A	G	+	Intronic	Soft-masked repetitive element (SINE/LINE/LTR)	a	RAB18	RAB18	RAB18.1	Intronic			0.189	103	4
SUPER_1	82461923	A	G	+	Intronic	Soft-masked repetitive element (SINE/LINE/LTR)	a	RAB18	RAB18	RAB18.1	Intronic			0.045	40	3
SUPER_1	82461941	A	G	+	Intronic	Soft-masked repetitive element (SINE/LINE/LTR)	a	RAB18	RAB18	RAB18.1	Intronic			0.1	38	2
SUPER_1	82462076	A	G	+	Intronic	Soft-masked repetitive element (SINE/LINE/LTR)	a	RAB18	RAB18	RAB18.1	Intronic			0.167	53	2
SUPER_1	82462099	A	G	+	Intronic	Soft-masked repetitive element (SINE/LINE/LTR)	a	RAB18	RAB18	RAB18.1	Intronic			0.058	71	2
SUPER_1	82462104	A	G	+	Intronic	Soft-masked repetitive element (SINE/LINE/LTR)	a	RAB18	RAB18	RAB18.1	Intronic			0.192	71	3
SUPER_1	82462171	A	G	+	Intronic	Soft-masked repetitive element (SINE/LINE/LTR)	a	RAB18	RAB18	RAB18.1	Intronic			0.014	60	3
SUPER_1	82462175	A	G	+	Intronic	Soft-masked repetitive element (SINE/LINE/LTR)	a	RAB18	RAB18	RAB18.1	Intronic			0	57	2
SUPER_18	24626978	T	C	*	Intronic	Soft-masked repetitive element (SINE/LINE/LTR)	t	Hypcod01225	Hypcod01225	Hypcod01225.1	Intronic			0.2	15	1
SUPER_1	82462711	A	G	+	Intronic	Soft-masked repetitive element (SINE/LINE/LTR)	a	RAB18	RAB18	RAB18.1	Intronic			0.068	113	3
SUPER_1	82462746	A	G	+	Intronic	Soft-masked repetitive element (SINE/LINE/LTR)	a	RAB18	RAB18	RAB18.1	Intronic			0.059	168	4
SUPER_1	82462752	A	G	+	Intronic	Soft-masked repetitive element (SINE/LINE/LTR)	a	RAB18	RAB18	RAB18.1	Intronic			0.021	174	2
SUPER_1	82462756	A	G	+	Intronic	Soft-masked repetitive element (SINE/LINE/LTR)	a	RAB18	RAB18	RAB18.1	Intronic			0.014	177	2
SUPER_1	82462827	A	G	+	Intronic	Soft-masked repetitive element (SINE/LINE/LTR)	a	RAB18	RAB18	RAB18.1	Intronic			0.148	200	7
SUPER_1	82462835	A	G	+	Intronic	Soft-masked repetitive element (SINE/LINE/LTR)	a	RAB18	RAB18	RAB18.1	Intronic			0.013	195	5
SUPER_1	82462840	A	G	+	Intronic	Soft-masked repetitive element (SINE/LINE/LTR)	a	RAB18	RAB18	RAB18.1	Intronic			0.046	190	6
SUPER_18	2462874	A	G	+	Intronic	Non-repetitive unique sequence	A	SIGLEC5E	SIGLEC5E	SIGLEC5E.1	Intronic			1	1	1
SUPER_18	24632357	A	G	+	Intronic	Soft-masked repetitive element (SINE/LINE/LTR)	a	Hypcod01225	Hypcod01225	Hypcod01225.1	Intronic			0.429	7	1
SUPER_18	24632363	A	G	+	Intronic	Soft-masked repetitive element (SINE/LINE/LTR)	a	Hypcod01225	Hypcod01225	Hypcod01225.1	Intronic			0.286	7	1
SUPER_18	24632426	A	G	+	Intronic	Soft-masked repetitive element (SINE/LINE/LTR)	a	Hypcod01225	Hypcod01225	Hypcod01225.1	Intronic			0.222	9	1
SUPER_1	82463244	T	C	*	Intronic	Non-repetitive unique sequence	T	RAB18	RAB18	RAB18.1	Intronic			0.024	74	3
SUPER_1	82463371	A	G	+	Intronic	Soft-masked repetitive element (SINE/LINE/LTR)	a	RAB18	RAB18	RAB18.1	Intronic			0.097	145	3
SUPER_1	82464806	A	G	+	Intronic	Soft-masked repetitive element (SINE/LINE/LTR)	a	RAB18	RAB18	RAB18.1	Intronic			0.061	180	6
SUPER_18	246615	A	G	+	Intronic	Soft-masked repetitive element (SINE/LINE/LTR)	a	ZNF417C	ZNF417C	ZNF417C.1	Intronic			0.286	14	3
SUPER_18	246716	A	G	+	Intronic	Soft-masked repetitive element (SINE/LINE/LTR)	a	ZNF417C	ZNF417C	ZNF417C.1	Intronic			0.091	32	2
SUPER_18	246746	A	G	+	Intronic	Soft-masked repetitive element (SINE/LINE/LTR)	a	ZNF417C	ZNF417C	ZNF417C.1	Intronic			0.077	33	3
SUPER_18	246766	A	G	+	Intronic	Soft-masked repetitive element (SINE/LINE/LTR)	a	ZNF417C	ZNF417C	ZNF417C.1	Intronic			0.538	33	5
SUPER_18	246772	A	G	+	Intronic	Soft-masked repetitive element (SINE/LINE/LTR)	a	ZNF417C	ZNF417C	ZNF417C.1	Intronic			0.308	33	3
SUPER_18	24706554	T	C	*	Intronic	Non-repetitive unique sequence	T	Hypcod01225	Hypcod01225	Hypcod01225.1	Intronic			0.182	11	1
SUPER_18	24706965	A	G	+	Intronic	Soft-masked repetitive element (SINE/LINE/LTR)	a	Hypcod01225	Hypcod01225	Hypcod01225.1	Intronic			0.333	9	1
SUPER_18	24706972	A	G	+	Intronic	Soft-masked repetitive element (SINE/LINE/LTR)	a	Hypcod01225	Hypcod01225	Hypcod01225.1	Intronic			0.333	9	1
SUPER_18	2472616	T	C	*	Intronic	Soft-masked repetitive element (SINE/LINE/LTR)	t	SIGLEC5E	SIGLEC5E	SIGLEC5E.2	Intronic			0.182	11	1
SUPER_18	2472917	T	C	*	Intronic	Soft-masked repetitive element (SINE/LINE/LTR)	t	SIGLEC5E	SIGLEC5E	SIGLEC5E.2	Intronic			0.273	11	1
SUPER_18	2472932	T	C	*	Intronic	Soft-masked repetitive element (SINE/LINE/LTR)	t	SIGLEC5E	SIGLEC5E	SIGLEC5E.2	Intronic			0.2	10	1
SUPER_18	24736711	A	G	+	Intronic	Non-repetitive unique sequence	A	Hypcod01225	Hypcod01225	Hypcod01225.1	Intronic			0.242	154	4
SUPER_18	24740215	T	C	*	Intronic	Non-repetitive unique sequence	T	Hypcod01225	Hypcod01225	Hypcod01225.1	Intronic			0.182	11	1
SUPER_1	82474632	A	G	*	UTR_3	Soft-masked repetitive element (SINE/LINE/LTR)	a	RAB18	RAB18	RAB18.1	3' UTR			0.172	30	1
SUPER_1	82474651	A	G	*	UTR_3	Soft-masked repetitive element (SINE/LINE/LTR)	a	RAB18	RAB18	RAB18.1	3' UTR			0.188	33	1
SUPER_1	82474654	A	G	*	UTR_3	Soft-masked repetitive element (SINE/LINE/LTR)	a	RAB18	RAB18	RAB18.1	3' UTR			0.312	33	1
SUPER_1	82474724	A	G	*	UTR_3	Soft-masked repetitive element (SINE/LINE/LTR)	a	RAB18	RAB18	RAB18.1	3' UTR			0.211	19	1
SUPER_1	82474725	A	G	*	UTR_3	Soft-masked repetitive element (SINE/LINE/LTR)	a	RAB18	RAB18	RAB18.1	3' UTR			0.2	20	1
SUPER_1	82474846	A	G	*	UTR_3	Soft-masked repetitive element (SINE/LINE/LTR)	a	RAB18	RAB18	RAB18.1	3' UTR			0.294	17	1
SUPER_1	82474855	A	G	*	UTR_3	Soft-masked repetitive element (SINE/LINE/LTR)	a	RAB18	RAB18	RAB18.1	3' UTR			0.471	17	1
SUPER_18	24760544	A	G	+	Intronic	Non-repetitive unique sequence	A	Hypcod01225	Hypcod01225	Hypcod01225.1	Intronic			0	14	1
SUPER_18	24762125	T	C	*	Intronic	Non-repetitive unique sequence	T	Hypcod01225	Hypcod01225	Hypcod01225.1	Intronic			0	20	1
SUPER_18	2477739	T	C	-	CDS_Recoding	Non-repetitive unique sequence	T	LOC02974	LOC02974_x1	LOC02974_mRNA27507	Recoding (missense S->G)	AGC>GGC	S31G	0	14	1
SUPER_18	24788952	A	G	+	Intronic	Non-repetitive unique sequence	A	Hypcod01225	Hypcod01225	Hypcod01225.1	Intronic			0	15	1
SUPER_18	24788959	A	G	+	Intronic	Non-repetitive unique sequence	A	Hypcod01225	Hypcod01225	Hypcod01225.1	Intronic			0.2	10	1
SUPER_18	24788964	A	G	+	Intronic	Non-repetitive unique sequence	A	Hypcod01225	Hypcod01225	Hypcod01225.1	Intronic			0.2	10	1
SUPER_18	247950	T	C	*	UTR_5	Non-repetitive unique sequence	T	ZNF417C	ZNF417C	ZNF417C.6	5' UTR			0	35	1
SUPER_1	82481896	A	G	*	UTR_3	Soft-masked repetitive element (SINE/LINE/LTR)	a	Hypcod00133	Hypcod00133	Hypcod00133.1	3' UTR			0.133	30	1
SUPER_1	82481971	A	G	*	UTR_3	Soft-masked repetitive element (SINE/LINE/LTR)	a	Hypcod00133	Hypcod00133	Hypcod00133.1	3' UTR			0.16	50	1
SUPER_1	82481974	A	G	*	UTR_3	Soft-masked repetitive element (SINE/LINE/LTR)	a	Hypcod00133	Hypcod00133	Hypcod00133.1	3' UTR			0.286	49	1
SUPER_1	82481979	A	G	*	UTR_3	Soft-masked repetitive element (SINE/LINE/LTR)	a	Hypcod00133	Hypcod00133	Hypcod00133.1	3' UTR			0.228	57	1
SUPER_1	82481982	A	G	*	UTR_3	Soft-masked repetitive element (SINE/LINE/LTR)	a	Hypcod00133	Hypcod00133	Hypcod00133.1	3' UTR			0.242	62	1
SUPER_1	82482031	A	G	*	UTR_3	Soft-masked repetitive element (SINE/LINE/LTR)	a	Hypcod00133	Hypcod00133	Hypcod00133.1	3' UTR			0.188	69	1
SUPER_1	82482032	A	G	*	UTR_3	Soft-masked repetitive element (SINE/LINE/LTR)	a	Hypcod00133	Hypcod00133	Hypcod00133.1	3' UTR			0.174	69	1
SUPER_1	82482034	A	G	*	UTR_3	Soft-masked repetitive element (SINE/LINE/LTR)	a	Hypcod00133	Hypcod00133	Hypcod00133.1	3' UTR			0.181	72	1
SUPER_1	82482038	A	G	*	UTR_3	Soft-masked repetitive element (SINE/LINE/LTR)	a	Hypcod00133	Hypcod00133	Hypcod00133.1	3' UTR			0.137	73	1
SUPER_18	2483490	A	G	+	Intronic	Non-repetitive unique sequence	A	Hypcod01151	Hypcod01151	Hypcod01151.1	Intronic			0	63	1
SUPER_1	82483705	A	G	*	UTR_3	Non-repetitive unique sequence	A	Hypcod00133	Hypcod00133	Hypcod00133.1	3' UTR			0.125	24	1
SUPER_1	82486275	T	C	*	UTR_3	Non-repetitive unique sequence	T	Hypcod00133	Hypcod00133	Hypcod00133.1	3' UTR			0.143	21	1
SUPER_1	82487969	T	C	*	UTR_3	Non-repetitive unique sequence	T	Hypcod00133	Hypcod00133	Hypcod00133.1	3' UTR			0	14	1
SUPER_18	249267	A	G	+	Intronic	Soft-masked repetitive element (SINE/LINE/LTR)	a	ZNF417C	ZNF417C	ZNF417C.1	Intronic			0	44	3
SUPER_18	249343	A	G	+	Intronic	Soft-masked repetitive element (SINE/LINE/LTR)	a	ZNF417C	ZNF417C	ZNF417C.1	Intronic			0.042	52	3
SUPER_18	24952537	T	C	*	Intronic	Non-repetitive unique sequence	T	Hypcod01225	Hypcod01225	Hypcod01225.1	Intronic			0.167	12	1
SUPER_18	250010	A	G	+	Intronic	Soft-masked repetitive element (SINE/LINE/LTR)	a	ZNF417C	ZNF417C	ZNF417C.1	Intronic			0.125	42	3
SUPER_18	250034	A	G	+	Intronic	Soft-masked repetitive element (SINE/LINE/LTR)	a	ZNF417C	ZNF417C	ZNF417C.1	Intronic			0.364	37	4
SUPER_18	250035	A	G	+	Intronic	Soft-masked repetitive element (SINE/LINE/LTR)	a	ZNF417C	ZNF417C	ZNF417C.1	Intronic			0.167	38	2
SUPER_18	250054	A	G	+	Intronic	Soft-masked repetitive element (SINE/LINE/LTR)	a	ZNF417C	ZNF417C	ZNF417C.1	Intronic			0.125	44	2
SUPER_18	250061	A	G	+	Intronic	Soft-masked repetitive element (SINE/LINE/LTR)	a	ZNF417C	ZNF417C	ZNF417C.1	Intronic			0.375	46	5
SUPER_18	250068	A	G	+	Intronic	Soft-masked repetitive element (SINE/LINE/LTR)	a	ZNF417C	ZNF417C	ZNF417C.1	Intronic			0.562	45	7
SUPER_18	250101	A	G	+	Intronic	Soft-masked repetitive element (SINE/LINE/LTR)	a	ZNF417C	ZNF417C	ZNF417C.1	Intronic			0.182	51	3
SUPER_18	250104	A	G	+	Intronic	Soft-masked repetitive element (SINE/LINE/LTR)	a	ZNF417C	ZNF417C	ZNF417C.1	Intronic			0.17	51	2
SUPER_18	250105	A	G	+	Intronic	Soft-masked repetitive element (SINE/LINE/LTR)	a	ZNF417C	ZNF417C	ZNF417C.1	Intronic			0.446	51	5
SUPER_18	250116	A	G	+	Intronic	Soft-masked repetitive element (SINE/LINE/LTR)	a	ZNF417C	ZNF417C	ZNF417C.1	Intronic			0.516	55	5
SUPER_18	250119	A	G	+	Intronic	Soft-masked repetitive element (SINE/LINE/LTR)	a	ZNF417C	ZNF417C	ZNF417C.1	Intronic			0.028	53	2
SUPER_18	250191	A	G	+	Intronic	Soft-masked repetitive element (SINE/LINE/LTR)	a	ZNF417C	ZNF417C	ZNF417C.1	Intronic			0.399	53	6
SUPER_18	250233	A	G	+	Intronic	Soft-masked repetitive element (SINE/LINE/LTR)	a	ZNF417C	ZNF417C	ZNF417C.1	Intronic			0.157	53	5
SUPER_18	250354	A	G	+	Intronic	Soft-masked repetitive element (SINE/LINE/LTR)	a	ZNF417C	ZNF417C	ZNF417C.1	Intronic			0.1	36	1
SUPER_18	25036558	A	G	+	Intronic	Non-repetitive unique sequence	A	Hypcod01225	Hypcod01225	Hypcod01225.1	Intronic			0.912	82	8
SUPER_18	250403	A	G	+	Intronic	Soft-masked repetitive element (SINE/LINE/LTR)	a	ZNF417C	ZNF417C	ZNF417C.1	Intronic			0.273	34	4
SUPER_18	250404	A	G	+	Intronic	Soft-masked repetitive element (SINE/LINE/LTR)	a	ZNF417C	ZNF417C	ZNF417C.1	Intronic			0.455	34	4
SUPER_18	250509	A	G	+	Intronic	Soft-masked repetitive element (SINE/LINE/LTR)	a	ZNF417C	ZNF417C	ZNF417C.1	Intronic			0.087	41	3
SUPER_18	250513	A	G	+	Intronic	Non-repetitive unique sequence	A	ZNF417C	ZNF417C	ZNF417C.1	Intronic			0.129	43	5
SUPER_18	250522	A	G	+	Intronic	Non-repetitive unique sequence	A	ZNF417C	ZNF417C	ZNF417C.1	Intronic			0.448	46	7
SUPER_18	250533	A	G	+	Intronic	Non-repetitive unique sequence	A	ZNF417C	ZNF417C	ZNF417C.1	Intronic			0.113	47	3
SUPER_18	250537	A	G	+	Intronic	Non-repetitive unique sequence	A	ZNF417C	ZNF417C	ZNF417C.1	Intronic			0	47	2
SUPER_18	25160890	T	C	*	UTR_3	Non-repetitive unique sequence	T	Hypcod01225	Hypcod01225	Hypcod01225.1	3' UTR			0.077	13	1
SUPER_18	25173808	T	C	*	Intergenic	Non-repetitive unique sequence	T	None	None	None	Intergenic			0.111	9	1
SUPER_18	25173842	T	C	*	Intergenic	Non-repetitive unique sequence	T	None	None	None	Intergenic			0.111	9	1
SUPER_18	2520480	A	G	+	Intronic	Non-repetitive unique sequence	A	SIGLEC9	SIGLEC9	SIGLEC9.1	Intronic			0.833	18	4
SUPER_18	2520498	A	G	+	Intronic	Non-repetitive unique sequence	A	SIGLEC9	SIGLEC9	SIGLEC9.1	Intronic			0.833	34	5
SUPER_18	2520541	A	G	+	CDS_Recoding	Non-repetitive unique sequence	A	SIGLEC9	SIGLEC9	SIGLEC9.1	Recoding (missense Q->R)	CAG>CGG	Q65R	0	70	1
SUPER_1	82520832	A	G	*	Intergenic	Soft-masked repetitive element (SINE/LINE/LTR)	a	None	None	None	Intergenic			0.19	21	1
SUPER_1	82521183	A	G	*	Intergenic	Soft-masked repetitive element (SINE/LINE/LTR)	a	None	None	None	Intergenic			0.619	21	1
SUPER_18	25226164	T	C	*	Intronic	Non-repetitive unique sequence	T	OSGIN1	OSGIN1	OSGIN1.1	Intronic			0.1	20	1
SUPER_18	25228015	T	C	*	Intronic	Non-repetitive unique sequence	T	OSGIN1	OSGIN1	OSGIN1.1	Intronic			0	45	1
SUPER_18	25236602	T	C	*	Intergenic	Non-repetitive unique sequence	T	None	None	None	Intergenic			0.222	9	1
SUPER_18	25237280	A	G	+	Intergenic	Non-repetitive unique sequence	A	None	None	None	Intergenic			0.111	9	1
SUPER_18	2524399	A	G	+	Intronic	Soft-masked repetitive element (SINE/LINE/LTR)	a	SIGLEC9	SIGLEC9	SIGLEC9.1	Intronic			0.143	14	2
SUPER_18	25259826	A	G	+	Intronic	Non-repetitive unique sequence	A	OSGIN1	OSGIN1	OSGIN1.3	Intronic			0	33	1
SUPER_18	25268605	T	C	*	Intronic	Non-repetitive unique sequence	T	LOC02023	LOC02023	LOC02023.1	Intronic			0	16	1
SUPER_18	25283079	A	G	+	Intronic	Soft-masked repetitive element (SINE/LINE/LTR)	a	LOC02023	LOC02023	LOC02023.1	Intronic			0	22	1
SUPER_18	25283080	A	G	+	Intronic	Soft-masked repetitive element (SINE/LINE/LTR)	a	LOC02023	LOC02023	LOC02023.1	Intronic			0	22	1
SUPER_18	25283104	A	G	+	Intronic	Soft-masked repetitive element (SINE/LINE/LTR)	a	LOC02023	LOC02023	LOC02023.1	Intronic			0	20	1
SUPER_18	25283137	A	G	+	Intronic	Soft-masked repetitive element (SINE/LINE/LTR)	a	LOC02023	LOC02023	LOC02023.1	Intronic			0	18	1
SUPER_18	25283182	T	C	-	Intronic	Soft-masked repetitive element (SINE/LINE/LTR)	t	LOC02023	LOC02023	LOC02023.1	Intronic			0.25	17	1
SUPER_18	25283183	T	C	-	Intronic	Soft-masked repetitive element (SINE/LINE/LTR)	t	LOC02023	LOC02023	LOC02023.1	Intronic			0.167	17	1
SUPER_18	25283205	T	C	-	Intronic	Soft-masked repetitive element (SINE/LINE/LTR)	t	LOC02023	LOC02023	LOC02023.1	Intronic			0.167	17	1
SUPER_18	25284215	T	C	-	Intronic	Soft-masked repetitive element (SINE/LINE/LTR)	t	LOC02023	LOC02023	LOC02023.1	Intronic			0.188	16	1
SUPER_18	25284270	T	C	-	Intronic	Soft-masked repetitive element (SINE/LINE/LTR)	t	LOC02023	LOC02023	LOC02023.1	Intronic			0.143	14	1
SUPER_18	25284293	T	C	-	Intronic	Soft-masked repetitive element (SINE/LINE/LTR)	t	LOC02023	LOC02023	LOC02023.1	Intronic			0.154	13	1
SUPER_18	25284311	T	C	-	Intronic	Soft-masked repetitive element (SINE/LINE/LTR)	t	LOC02023	LOC02023	LOC02023.1	Intronic			0.429	14	1
SUPER_18	25284313	T	C	-	Intronic	Soft-masked repetitive element (SINE/LINE/LTR)	t	LOC02023	LOC02023	LOC02023.1	Intronic			0.231	13	1
SUPER_18	25284321	T	C	-	Intronic	Soft-masked repetitive element (SINE/LINE/LTR)	t	LOC02023	LOC02023	LOC02023.1	Intronic			0.556	9	1
SUPER_18	25285482	A	G	+	Intronic	Soft-masked repetitive element (SINE/LINE/LTR)	a	LOC02023	LOC02023	LOC02023.1	Intronic			0.111	9	1
SUPER_18	25285489	A	G	+	Intronic	Soft-masked repetitive element (SINE/LINE/LTR)	a	LOC02023	LOC02023	LOC02023.1	Intronic			0.111	9	1
SUPER_18	25285495	A	G	+	Intronic	Soft-masked repetitive element (SINE/LINE/LTR)	a	LOC02023	LOC02023	LOC02023.1	Intronic			0.111	9	1
SUPER_18	25285930	T	C	-	Intronic	Non-repetitive unique sequence	T	LOC02023	LOC02023	LOC02023.1	Intronic			0.083	12	1
SUPER_18	25290268	A	G	+	Intronic	Non-repetitive unique sequence	A	LOC02023	LOC02023	LOC02023.1	Intronic			0	36	1
SUPER_18	25292960	T	C	-	Intronic	Non-repetitive unique sequence	T	LOC02023	LOC02023	LOC02023.1	Intronic			0	31	1
SUPER_18	25297099	A	G	+	Intergenic	Non-repetitive unique sequence	A	None	None	None	Intergenic			0.083	24	1
SUPER_18	25311376	A	G	*	Intronic	Non-repetitive unique sequence	A	SLC38A8	SLC38A8	SLC38A8.1	Intronic			0	15	1
SUPER_18	25321483	T	C	-	Intergenic	Non-repetitive unique sequence	T	None	None	None	Intergenic			0.182	11	1
SUPER_18	25321490	T	C	-	Intergenic	Non-repetitive unique sequence	T	None	None	None	Intergenic			0.182	11	1
SUPER_18	25326667	A	G	*	CDS_Recoding	Non-repetitive unique sequence	A	MBTPS1	MBTPS1	MBTPS1.1	Recoding (missense L->R)	CTG>CGG	L959R	0.005	204	2
SUPER_18	25332962	A	G	*	Intronic	Non-repetitive unique sequence	A	MBTPS1	MBTPS1	MBTPS1.1	Intronic			0	52	2
SUPER_18	25334453	A	G	*	Intronic	Soft-masked repetitive element (SINE/LINE/LTR)	a	MBTPS1	MBTPS1	MBTPS1.1	Intronic			0.167	45	1
SUPER_18	25337574	A	G	*	Intronic	Non-repetitive unique sequence	A	MBTPS1	MBTPS1	MBTPS1.1	Intronic			1	54	8
SUPER_18	25337586	A	G	*	Intronic	Non-repetitive unique sequence	A	MBTPS1	MBTPS1	MBTPS1.1	Intronic			0.981	128	9
SUPER_18	25339786	T	C	-	Intronic	Non-repetitive unique sequence	T	MBTPS1	MBTPS1	MBTPS1.1	Intronic			0.179	71	8
SUPER_18	25342897	A	G	*	Intronic	Non-repetitive unique sequence	A	MBTPS1	MBTPS1	MBTPS1.1	Intronic			0.071	28	1
SUPER_18	25352473	T	C	-	Intronic	Non-repetitive unique sequence	T	MBTPS1	MBTPS1	MBTPS1.1	Intronic			0.061	83	3
SUPER_18	25357177	A	G	*	Intronic	Non-repetitive unique sequence	A	MBTPS1	MBTPS1	MBTPS1.1	Intronic			0.143	14	2
SUPER_18	25361873	A	G	*	Intronic	Non-repetitive unique sequence	A	MBTPS1	MBTPS1	MBTPS1.1	Intronic			0.125	8	1
SUPER_18	25382302	T	C	-	Intronic	Non-repetitive unique sequence	T	HSDL1	HSDL1	HSDL1.1	Intronic			0.429	14	5
SUPER_18	25384783	T	C	-	Intronic	Non-repetitive unique sequence	T	HSDL1	HSDL1	HSDL1.1	Intronic			0.133	15	1
SUPER_18	25412246	T	C	*	Intronic	Non-repetitive unique sequence	T	Hypcod01226	Hypcod01226	Hypcod01226.1	Intronic			0.231	15	1
SUPER_18	25412918	A	G	*	UTR_3	Non-repetitive unique sequence	A	TAF1C	TAF1C	TAF1C.1	3' UTR			0.154	13	2
SUPER_18	25414658	A	G	*	Intronic	Non-repetitive unique sequence	A	TAF1C	TAF1C	TAF1C.1	Intronic			0.7	10	5
SUPER_18	25418403	A	G	*	Intronic	Soft-masked repetitive element (SINE/LINE/LTR)	a	TAF1C	TAF1C	TAF1C.1	Intronic			0.1	10	1
SUPER_18	254388	T	C	*	Intronic	Soft-masked repetitive element (SINE/LINE/LTR)	t	ZNF417C	ZNF417C	ZNF417C.1	Intronic			0.111	9	1
SUPER_1	82548508	A	G	*	Intronic	Non-repetitive unique sequence	A	MKX	MKX	MKX.1	Intronic			0	11	1
SUPER_18	25490428	T	C	*	Intronic	Non-repetitive unique sequence	T	WFDC1	WFDC1	WFDC1.1	Intronic			0.467	46	7
SUPER_18	25492431	A	G	+	Intronic	Soft-masked repetitive element (SINE/LINE/LTR)	a	WFDC1	WFDC1	WFDC1.1	Intronic			0.353	24	4
SUPER_18	25492442	A	G	+	Intronic	Soft-masked repetitive element (SINE/LINE/LTR)	a	WFDC1	WFDC1	WFDC1.1	Intronic			0.647	24	4
SUPER_18	25492451	A	G	+	Intronic	Soft-masked repetitive element (SINE/LINE/LTR)	a	WFDC1	WFDC1	WFDC1.1	Intronic			0.412	24	4
SUPER_18	25495396	A	G	+	Intronic	Soft-masked repetitive element (SINE/LINE/LTR)	a	WFDC1	WFDC1	WFDC1.1	Intronic			0.2	22	1
SUPER_18	25495444	A	G	+	Intronic	Soft-masked repetitive element (SINE/LINE/LTR)	a	WFDC1	WFDC1	WFDC1.1	Intronic			0.278	27	2
SUPER_18	25495445	A	G	+	Intronic	Soft-masked repetitive element (SINE/LINE/LTR)	a	WFDC1	WFDC1	WFDC1.1	Intronic			0.278	27	3
SUPER_18	25495453	A	G	+	Intronic	Soft-masked repetitive element (SINE/LINE/LTR)	a	WFDC1	WFDC1	WFDC1.1	Intronic			0.316	29	3
SUPER_18	25495494	A	G	+	Intronic	Soft-masked repetitive element (SINE/LINE/LTR)	a	WFDC1	WFDC1	WFDC1.1	Intronic			0.381	31	4
SUPER_18	25504552	T	C	*	Intronic	Non-repetitive unique sequence	T	WFDC1	WFDC1	WFDC1.1	Intronic			0	27	1
SUPER_18	25507266	T	C	*	Intronic	Non-repetitive unique sequence	T	WFDC1	WFDC1	WFDC1.1	Intronic			0.049	94	1
SUPER_18	25507969	T	C	*	Intronic	Non-repetitive unique sequence	T	WFDC1	WFDC1	WFDC1.1	Intronic			0	111	1
SUPER_18	25513325	T	C	*	Intergenic	Non-repetitive unique sequence	T	None	None	None	Intergenic			0.2	15	2
SUPER_18	2552227	T	C	*	Intergenic	Soft-masked repetitive element (SINE/LINE/LTR)	t	None	None	None	Intergenic			0.125	8	1
SUPER_18	25528859	T	C	*	CDS_Recoding	Non-repetitive unique sequence	T	ATP2C2	ATP2C2	ATP2C2.1	Recoding (missense L->R)	CTG>CGG	L30R	0.011	79	3
SUPER_18	25545469	T	C	*	Intronic	Non-repetitive unique sequence	T	ATP2C2	ATP2C2	ATP2C2.1	Intronic			0.091	22	1
SUPER_18	25551428	A	G	+	Intronic	Non-repetitive unique sequence	A	ATP2C2	ATP2C2	ATP2C2.1	Intronic			0.222	9	1
SUPER_18	25554145	A	G	+	Intronic	Non-repetitive unique sequence	A	ATP2C2	ATP2C2	ATP2C2.1	Intronic			0	26	1
SUPER_18	25562273	A	G	+	Intronic	Soft-masked repetitive element (SINE/LINE/LTR)	a	ATP2C2	ATP2C2	ATP2C2.1	Intronic			0.158	19	3
SUPER_18	25562274	A	G	+	Intronic	Soft-masked repetitive element (SINE/LINE/LTR)	a	ATP2C2	ATP2C2	ATP2C2.1	Intronic			0.105	19	2
SUPER_18	25562279	A	G	+	Intronic	Soft-masked repetitive element (SINE/LINE/LTR)	a	ATP2C2	ATP2C2	ATP2C2.1	Intronic			0.091	22	1
SUPER_18	25562280	A	G	+	Intronic	Soft-masked repetitive element (SINE/LINE/LTR)	a	ATP2C2	ATP2C2	ATP2C2.1	Intronic			0.13	23	2
SUPER_18	25562285	A	G	+	Intronic	Soft-masked repetitive element (SINE/LINE/LTR)	a	ATP2C2	ATP2C2	ATP2C2.1	Intronic			0.095	21	1
SUPER_18	25562293	A	G	+	Intronic	Soft-masked repetitive element (SINE/LINE/LTR)	a	ATP2C2	ATP2C2	ATP2C2.1	Intronic			0.32	25	5
SUPER_18	25562350	A	G	+	Intronic	Soft-masked repetitive element (SINE/LINE/LTR)	a	ATP2C2	ATP2C2	ATP2C2.1	Intronic			0.167	29	1
SUPER_18	25562811	A	G	+	Intronic	Non-repetitive unique sequence	A	ATP2C2	ATP2C2	ATP2C2.1	Intronic			0	46	2
SUPER_18	25564311	A	G	+	Intronic	Soft-masked repetitive element (SINE/LINE/LTR)	a	ATP2C2	ATP2C2	ATP2C2.1	Intronic			0.527	51	4
SUPER_18	25564312	A	G	+	Intronic	Soft-masked repetitive element (SINE/LINE/LTR)	a	ATP2C2	ATP2C2	ATP2C2.1	Intronic			0.308	50	4
SUPER_18	25564321	A	G	+	Intronic	Soft-masked repetitive element (SINE/LINE/LTR)	a	ATP2C2	ATP2C2	ATP2C2.1	Intronic			0.504	53	5
SUPER_18	25564350	A	G	+	Intronic	Soft-masked repetitive element (SINE/LINE/LTR)	a	ATP2C2	ATP2C2	ATP2C2.1	Intronic			0.53	58	4
SUPER_18	25564367	A	G	+	Intronic	Soft-masked repetitive element (SINE/LINE/LTR)	a	ATP2C2	ATP2C2	ATP2C2.1	Intronic			0.182	56	2
SUPER_18	25564368	A	G	+	Intronic	Soft-masked repetitive element (SINE/LINE/LTR)	a	ATP2C2	ATP2C2	ATP2C2.1	Intronic			0.25	55	4
SUPER_18	25564371	A	G	+	Intronic	Soft-masked repetitive element (SINE/LINE/LTR)	a	ATP2C2	ATP2C2	ATP2C2.1	Intronic			0.244	56	5
SUPER_18	25564372	A	G	+	Intronic	Soft-masked repetitive element (SINE/LINE/LTR)	a	ATP2C2	ATP2C2	ATP2C2.1	Intronic			0.167	56	3
SUPER_18	25564380	A	G	+	Intronic	Soft-masked repetitive element (SINE/LINE/LTR)	a	ATP2C2	ATP2C2	ATP2C2.1	Intronic			0.285	54	5
SUPER_18	25564389	A	G	+	Intronic	Soft-masked repetitive element (SINE/LINE/LTR)	a	ATP2C2	ATP2C2	ATP2C2.1	Intronic			0.394	54	4
SUPER_18	25564397	A	G	+	Intronic	Soft-masked repetitive element (SINE/LINE/LTR)	a	ATP2C2	ATP2C2	ATP2C2.1	Intronic			0.544	52	5
SUPER_18	25564430	A	G	+	Intronic	Soft-masked repetitive element (SINE/LINE/LTR)	a	ATP2C2	ATP2C2	ATP2C2.1	Intronic			0.159	45	3
SUPER_18	25582658	T	C	-	UTR_3	Soft-masked repetitive element (SINE/LINE/LTR)	t	ATP2C2	ATP2C2	ATP2C2.1	3' UTR			0.099	364	8
SUPER_18	25582659	T	C	-	UTR_3	Soft-masked repetitive element (SINE/LINE/LTR)	t	ATP2C2	ATP2C2	ATP2C2.1	3' UTR			0.267	372	8
SUPER_18	25582666	T	C	-	UTR_3	Soft-masked repetitive element (SINE/LINE/LTR)	t	ATP2C2	ATP2C2	ATP2C2.1	3' UTR			0.696	374	8
SUPER_18	25582673	T	C	-	UTR_3	Non-repetitive unique sequence	T	ATP2C2	ATP2C2	ATP2C2.1	3' UTR			0.126	373	7
SUPER_18	25582692	T	C	-	UTR_3	Soft-masked repetitive element (SINE/LINE/LTR)	t	ATP2C2	ATP2C2	ATP2C2.1	3' UTR			0.129	383	6
SUPER_18	25582693	T	C	-	UTR_3	Soft-masked repetitive element (SINE/LINE/LTR)	t	ATP2C2	ATP2C2	ATP2C2.1	3' UTR			0.111	382	7
SUPER_18	25582697	T	C	-	UTR_3	Soft-masked repetitive element (SINE/LINE/LTR)	t	ATP2C2	ATP2C2	ATP2C2.1	3' UTR			0.813	375	8
SUPER_18	25582698	T	C	-	UTR_3	Soft-masked repetitive element (SINE/LINE/LTR)	t	ATP2C2	ATP2C2	ATP2C2.1	3' UTR			0.275	365	7
SUPER_18	25582722	T	C	-	UTR_3	Soft-masked repetitive element (SINE/LINE/LTR)	t	ATP2C2	ATP2C2	ATP2C2.1	3' UTR			0.159	345	7
SUPER_18	25582729	T	C	-	UTR_3	Soft-masked repetitive element (SINE/LINE/LTR)	t	ATP2C2	ATP2C2	ATP2C2.1	3' UTR			0.115	331	5
SUPER_18	25582782	T	C	-	UTR_3	Soft-masked repetitive element (SINE/LINE/LTR)	t	ATP2C2	ATP2C2	ATP2C2.1	3' UTR			0.143	286	8
SUPER_18	25582789	T	C	-	UTR_3	Soft-masked repetitive element (SINE/LINE/LTR)	t	ATP2C2	ATP2C2	ATP2C2.1	3' UTR			0.14	290	6
SUPER_18	25582790	T	C	-	UTR_3	Soft-masked repetitive element (SINE/LINE/LTR)	t	ATP2C2	ATP2C2	ATP2C2.1	3' UTR			0.081	282	6
SUPER_18	25583765	T	C	-	UTR_3	Non-repetitive unique sequence	T	ATP2C2	ATP2C2	ATP2C2.1	3' UTR			0.15	234	6
SUPER_18	25583777	T	C	-	UTR_3	Soft-masked repetitive element (SINE/LINE/LTR)	t	ATP2C2	ATP2C2	ATP2C2.1	3' UTR			0.137	234	8
SUPER_18	25583799	T	C	-	UTR_3	Soft-masked repetitive element (SINE/LINE/LTR)	t	ATP2C2	ATP2C2	ATP2C2.1	3' UTR			0.899	237	9
SUPER_18	25584906	A	G	+	UTR_3	Soft-masked repetitive element (SINE/LINE/LTR)	a	ATP2C2	ATP2C2	ATP2C2.1	3' UTR			0	208	1
SUPER_18	25586708	A	G	+	UTR_3	Non-repetitive unique sequence	A	ATP2C2	ATP2C2	ATP2C2.1	3' UTR			0.024	65	3
SUPER_18	2559381	T	C	*	Intronic	Non-repetitive unique sequence	T	ETFB	ETFB	ETFB.1	Intronic			0	59	2
SUPER_18	25630404	A	G	*	Intronic	Non-repetitive unique sequence	A	MEAK7	MEAK7	MEAK7.1	Intronic			0.167	12	1
SUPER_18	25630633	T	C	-	Intronic	Non-repetitive unique sequence	T	MEAK7	MEAK7	MEAK7.1	Intronic			0.077	13	1
SUPER_18	25648280	A	G	*	Intergenic	Non-repetitive unique sequence	A	None	None	None	Intergenic			0	16	1
SUPER_18	25648525	T	C	-	Intergenic	Soft-masked repetitive element (SINE/LINE/LTR)	t	None	None	None	Intergenic			0.308	13	4
SUPER_18	25649062	T	C	-	Intergenic	Soft-masked repetitive element (SINE/LINE/LTR)	t	None	None	None	Intergenic			0.1	10	1
SUPER_18	25651786	T	C	-	Intronic	Soft-masked repetitive element (SINE/LINE/LTR)	t	COTL1	COTL1	COTL1.1	Intronic			0.095	21	2
SUPER_18	25651881	T	C	-	Intronic	Soft-masked repetitive element (SINE/LINE/LTR)	t	COTL1	COTL1	COTL1.1	Intronic			0	27	1
SUPER_18	25651892	T	C	-	Intronic	Soft-masked repetitive element (SINE/LINE/LTR)	t	COTL1	COTL1	COTL1.1	Intronic			0	29	2
SUPER_18	25653370	A	G	*	Intronic	Non-repetitive unique sequence	A	COTL1	COTL1	COTL1.1	Intronic			0.067	15	1
SUPER_18	2565542	A	G	+	Intronic	Non-repetitive unique sequence	A	ETFB	ETFB	ETFB.1	Intronic			0	54	1
SUPER_18	25661162	T	C	-	Intronic	Soft-masked repetitive element (SINE/LINE/LTR)	t	COTL1	COTL1	COTL1.1	Intronic			0.1	20	2
SUPER_18	25667389	A	G	*	Intronic	Non-repetitive unique sequence	A	COTL1	COTL1	COTL1.1	Intronic			0.091	11	1
SUPER_18	25687889	A	G	+	Intronic	Non-repetitive unique sequence	A	COTL1	COTL1	COTL1.1	Intronic			0	16	1
SUPER_18	25708552	A	G	+	Intergenic	Non-repetitive unique sequence	A	None	None	None	Intergenic			0	16	1
SUPER_18	25708682	T	C	*	Intergenic	Non-repetitive unique sequence	T	None	None	None	Intergenic			0.095	21	1
SUPER_18	25721303	T	C	*	UTR_3	Soft-masked repetitive element (SINE/LINE/LTR)	t	KLHL36	KLHL36	KLHL36.1	3' UTR			0.125	151	8
SUPER_18	2574885	A	G	+	Intronic	Soft-masked repetitive element (SINE/LINE/LTR)	a	VSIG10L	VSIG10L	VSIG10L.1	Intronic			0.667	19	2
SUPER_18	25751691	A	G	+	Intronic	Soft-masked repetitive element (SINE/LINE/LTR)	a	USP10	USP10	USP10.1	Intronic			0.192	26	1
SUPER_18	25751737	A	G	+	Intronic	Soft-masked repetitive element (SINE/LINE/LTR)	a	USP10	USP10	USP10.1	Intronic			0.174	23	1
SUPER_18	25753000	A	G	+	Intronic	Soft-masked repetitive element (SINE/LINE/LTR)	a	USP10	USP10	USP10.1	Intronic			0.231	14	1
SUPER_18	25759419	A	G	+	Intronic	Soft-masked repetitive element (SINE/LINE/LTR)	a	USP10	USP10	USP10.1	Intronic			0.167	101	3
SUPER_18	25759423	A	G	+	Intronic	Soft-masked repetitive element (SINE/LINE/LTR)	a	USP10	USP10	USP10.1	Intronic			0.398	98	3
SUPER_18	25759474	A	G	+	Intronic	Soft-masked repetitive element (SINE/LINE/LTR)	a	USP10	USP10	USP10.1	Intronic			0.253	93	3
SUPER_18	25759488	A	G	+	Intronic	Soft-masked repetitive element (SINE/LINE/LTR)	a	USP10	USP10	USP10.1	Intronic			0.084	88	3
SUPER_18	25759489	A	G	+	Intronic	Soft-masked repetitive element (SINE/LINE/LTR)	a	USP10	USP10	USP10.1	Intronic			0.253	85	3
SUPER_18	25760238	A	G	+	Intronic	Non-repetitive unique sequence	A	USP10	USP10	USP10.1	Intronic			0.5	12	3
SUPER_18	25760267	A	G	+	Intronic	Soft-masked repetitive element (SINE/LINE/LTR)	a	USP10	USP10	USP10.1	Intronic			0.182	11	1
SUPER_18	25760309	A	G	+	Intronic	Soft-masked repetitive element (SINE/LINE/LTR)	a	USP10	USP10	USP10.1	Intronic			0.045	23	2
SUPER_18	25760326	A	G	+	Intronic	Soft-masked repetitive element (SINE/LINE/LTR)	a	USP10	USP10	USP10.1	Intronic			0.478	24	2
SUPER_18	25760332	A	G	+	Intronic	Soft-masked repetitive element (SINE/LINE/LTR)	a	USP10	USP10	USP10.1	Intronic			0.708	25	2
SUPER_18	25760352	A	G	+	Intronic	Soft-masked repetitive element (SINE/LINE/LTR)	a	USP10	USP10	USP10.1	Intronic			0.429	29	1
SUPER_18	25760358	A	G	+	Intronic	Soft-masked repetitive element (SINE/LINE/LTR)	a	USP10	USP10	USP10.1	Intronic			0.161	32	1
SUPER_18	25763636	A	G	+	Intronic	Soft-masked repetitive element (SINE/LINE/LTR)	a	USP10	USP10	USP10.1	Intronic			0.2	12	2
SUPER_18	25763656	A	G	+	Intronic	Soft-masked repetitive element (SINE/LINE/LTR)	a	USP10	USP10	USP10.1	Intronic			0.462	15	2
SUPER_18	25763662	A	G	+	Intronic	Soft-masked repetitive element (SINE/LINE/LTR)	a	USP10	USP10	USP10.1	Intronic			0.615	17	4
SUPER_18	25763677	A	G	+	Intronic	Soft-masked repetitive element (SINE/LINE/LTR)	a	USP10	USP10	USP10.1	Intronic			0.692	17	4
SUPER_18	25763680	A	G	+	Intronic	Soft-masked repetitive element (SINE/LINE/LTR)	a	USP10	USP10	USP10.1	Intronic			0.385	17	4
SUPER_18	25763681	A	G	+	Intronic	Soft-masked repetitive element (SINE/LINE/LTR)	a	USP10	USP10	USP10.1	Intronic			0.538	17	4
SUPER_18	25763774	A	G	+	Intronic	Soft-masked repetitive element (SINE/LINE/LTR)	a	USP10	USP10	USP10.1	Intronic			0.333	12	2
SUPER_18	25763784	A	G	+	Intronic	Soft-masked repetitive element (SINE/LINE/LTR)	a	USP10	USP10	USP10.1	Intronic			0.667	12	4
SUPER_18	25763785	A	G	+	Intronic	Soft-masked repetitive element (SINE/LINE/LTR)	a	USP10	USP10	USP10.1	Intronic			0.417	12	3
SUPER_18	25769168	A	G	+	Intronic	Soft-masked repetitive element (SINE/LINE/LTR)	a	USP10	USP10	USP10.1	Intronic			0.111	23	2
SUPER_18	25769179	A	G	+	Intronic	Soft-masked repetitive element (SINE/LINE/LTR)	a	USP10	USP10	USP10.1	Intronic			0.056	22	2
SUPER_18	25769444	A	G	+	Intronic	Non-repetitive unique sequence	A	USP10	USP10	USP10.1	Intronic			0.13	30	1
SUPER_18	25774604	T	C	*	Intronic	Soft-masked repetitive element (SINE/LINE/LTR)	t	USP10	USP10	USP10.1	Intronic			0.235	53	9
SUPER_18	25774605	T	C	*	Intronic	Soft-masked repetitive element (SINE/LINE/LTR)	t	USP10	USP10	USP10.1	Intronic			0.235	53	9
SUPER_18	25775652	T	C	*	CDS_Recoding	Non-repetitive unique sequence	T	USP10	USP10	USP10.1	Recoding (missense I->S)	ATC>AGC	I395S	0.036	275	5
SUPER_18	25777561	T	C	*	Intronic	Non-repetitive unique sequence	T	USP10	USP10	USP10.1	Intronic			0.182	11	1
SUPER_18	25789932	T	C	*	Intronic	Non-repetitive unique sequence	T	USP10	USP10	USP10.1	Intronic			0	38	1
SUPER_18	2579869	T	C	-	Intronic	Non-repetitive unique sequence	T	IGLON5	IGLON5	IGLON5.1	Intronic			0	50	1
SUPER_18	25800772	T	C	*	UTR_3	Non-repetitive unique sequence	T	USP10	USP10	USP10.1	3' UTR			0.055	282	6
SUPER_18	25801190	A	G	+	UTR_3	Soft-masked repetitive element (SINE/LINE/LTR)	a	USP10	USP10	USP10.1	3' UTR			0	31	1
SUPER_18	25803572	A	G	+	UTR_3	Non-repetitive unique sequence	A	USP10	USP10	USP10.1	3' UTR			0	36	1
SUPER_18	25808653	T	C	*	UTR_3	Non-repetitive unique sequence	T	USP10	USP10	USP10.1	3' UTR			0	42	1
SUPER_18	25808888	T	C	*	UTR_3	Non-repetitive unique sequence	T	USP10	USP10	USP10.1	3' UTR			0	43	1
SUPER_18	25810966	T	C	*	UTR_3	Non-repetitive unique sequence	T	USP10	USP10	USP10.1	3' UTR			0	17	1
SUPER_18	25814795	A	G	+	UTR_3	Soft-masked repetitive element (SINE/LINE/LTR)	a	USP10	USP10	USP10.3	3' UTR			0	22	1
SUPER_18	25819603	T	C	*	UTR_5	Non-repetitive unique sequence	T	CRISPLD2	CRISPLD2	CRISPLD2.1	5' UTR			0.091	11	1
SUPER_18	25825107	T	C	*	UTR_5	Soft-masked repetitive element (SINE/LINE/LTR)	t	CRISPLD2	CRISPLD2	CRISPLD2.1	5' UTR			0.08	49	1
SUPER_18	25825257	A	G	+	UTR_5	Non-repetitive unique sequence	A	CRISPLD2	CRISPLD2	CRISPLD2.1	5' UTR			0.088	40	3
SUPER_18	25825294	A	G	+	UTR_5	Non-repetitive unique sequence	A	CRISPLD2	CRISPLD2	CRISPLD2.1	5' UTR			0.026	40	3
SUPER_18	25825297	A	G	+	UTR_5	Soft-masked repetitive element (SINE/LINE/LTR)	a	CRISPLD2	CRISPLD2	CRISPLD2.1	5' UTR			0.45	40	5
SUPER_18	25825298	A	G	+	UTR_5	Soft-masked repetitive element (SINE/LINE/LTR)	a	CRISPLD2	CRISPLD2	CRISPLD2.1	5' UTR			0.596	38	6
SUPER_18	25825385	A	G	+	UTR_5	Non-repetitive unique sequence	A	CRISPLD2	CRISPLD2	CRISPLD2.1	5' UTR			0.606	52	8
SUPER_18	25825397	A	G	+	UTR_5	Non-repetitive unique sequence	A	CRISPLD2	CRISPLD2	CRISPLD2.1	5' UTR			0.141	54	4
SUPER_18	25825437	A	G	+	UTR_5	Non-repetitive unique sequence	A	CRISPLD2	CRISPLD2	CRISPLD2.1	5' UTR			0.2	65	1
SUPER_18	25825442	A	G	+	UTR_5	Non-repetitive unique sequence	A	CRISPLD2	CRISPLD2	CRISPLD2.1	5' UTR			0.211	69	3
SUPER_18	25825476	A	G	+	UTR_5	Soft-masked repetitive element (SINE/LINE/LTR)	a	CRISPLD2	CRISPLD2	CRISPLD2.1	5' UTR			0.264	56	4
SUPER_18	25826231	A	G	+	UTR_5	Non-repetitive unique sequence	A	CRISPLD2	CRISPLD2	CRISPLD2.1	5' UTR			0	73	3
SUPER_18	25826311	A	G	+	UTR_5	Non-repetitive unique sequence	A	CRISPLD2	CRISPLD2	CRISPLD2.1	5' UTR			0.537	71	9
SUPER_18	25826363	A	G	+	UTR_5	Non-repetitive unique sequence	A	CRISPLD2	CRISPLD2	CRISPLD2.1	5' UTR			0.087	60	5
SUPER_18	25826380	A	G	+	UTR_5	Non-repetitive unique sequence	A	CRISPLD2	CRISPLD2	CRISPLD2.1	5' UTR			0.202	65	7
SUPER_18	25826411	A	G	+	UTR_5	Non-repetitive unique sequence	A	CRISPLD2	CRISPLD2	CRISPLD2.1	5' UTR			0.095	59	1
SUPER_18	25826426	A	G	+	UTR_5	Non-repetitive unique sequence	A	CRISPLD2	CRISPLD2	CRISPLD2.1	5' UTR			0.131	59	4
SUPER_18	25826439	A	G	+	UTR_5	Non-repetitive unique sequence	A	CRISPLD2	CRISPLD2	CRISPLD2.1	5' UTR			0	64	2
SUPER_18	25829133	A	G	+	UTR_5	Soft-masked repetitive element (SINE/LINE/LTR)	a	CRISPLD2	CRISPLD2	CRISPLD2.1	5' UTR			0.077	49	2
SUPER_18	25829168	A	G	+	UTR_5	Soft-masked repetitive element (SINE/LINE/LTR)	a	CRISPLD2	CRISPLD2	CRISPLD2.1	5' UTR			0.062	49	2
SUPER_18	25831299	A	G	+	UTR_5	Soft-masked repetitive element (SINE/LINE/LTR)	a	CRISPLD2	CRISPLD2	CRISPLD2.1	5' UTR			0.255	38	6
SUPER_18	25831372	A	G	+	UTR_5	Soft-masked repetitive element (SINE/LINE/LTR)	a	CRISPLD2	CRISPLD2	CRISPLD2.1	5' UTR			0.096	39	4
SUPER_18	25831422	A	G	+	UTR_5	Non-repetitive unique sequence	A	CRISPLD2	CRISPLD2	CRISPLD2.1	5' UTR			0.057	55	4
SUPER_18	25836727	A	G	+	UTR_5	Non-repetitive unique sequence	A	CRISPLD2	CRISPLD2	CRISPLD2.1	5' UTR			0.333	9	1
SUPER_18	25837505	A	G	+	UTR_5	Non-repetitive unique sequence	A	CRISPLD2	CRISPLD2	CRISPLD2.1	5' UTR			0.136	22	1
SUPER_18	25843551	T	C	*	Intronic	Non-repetitive unique sequence	T	CRISPLD2	CRISPLD2	CRISPLD2.1	Intronic			0.125	8	1
SUPER_18	25847948	A	G	+	Intronic	Non-repetitive unique sequence	A	CRISPLD2	CRISPLD2	CRISPLD2.1	Intronic			0	16	1
SUPER_18	25847963	A	G	+	Intronic	Non-repetitive unique sequence	A	CRISPLD2	CRISPLD2	CRISPLD2.1	Intronic			0	16	1
SUPER_18	25848405	A	G	+	Intronic	Non-repetitive unique sequence	A	CRISPLD2	CRISPLD2	CRISPLD2.1	Intronic			0	15	1
SUPER_18	25848406	A	G	+	Intronic	Non-repetitive unique sequence	A	CRISPLD2	CRISPLD2	CRISPLD2.1	Intronic			0	15	1
SUPER_18	25848416	A	G	+	Intronic	Non-repetitive unique sequence	A	CRISPLD2	CRISPLD2	CRISPLD2.1	Intronic			0.211	20	1
SUPER_18	25848423	A	G	+	Intronic	Non-repetitive unique sequence	A	CRISPLD2	CRISPLD2	CRISPLD2.1	Intronic			0.238	22	2
SUPER_18	25853705	A	G	+	Intronic	Soft-masked repetitive element (SINE/LINE/LTR)	a	CRISPLD2	CRISPLD2	CRISPLD2.1	Intronic			0	16	1
SUPER_18	25853793	T	C	*	Intronic	Non-repetitive unique sequence	T	CRISPLD2	CRISPLD2	CRISPLD2.1	Intronic			0.583	12	5
SUPER_18	25858127	A	G	+	CDS_Recoding	Non-repetitive unique sequence	A	CRISPLD2	CRISPLD2	CRISPLD2.1	Recoding (missense Q->R)	CAG>CGG	Q112R	0	34	1
SUPER_18	25867893	A	G	+	Intronic	Non-repetitive unique sequence	A	CRISPLD2	CRISPLD2	CRISPLD2.1	Intronic			0.375	8	1
SUPER_18	25867904	A	G	+	Intronic	Non-repetitive unique sequence	A	CRISPLD2	CRISPLD2	CRISPLD2.1	Intronic			0.222	9	1
SUPER_18	25867947	A	G	+	Intronic	Non-repetitive unique sequence	A	CRISPLD2	CRISPLD2	CRISPLD2.1	Intronic			0.182	11	1
SUPER_18	25867972	A	G	+	Intronic	Non-repetitive unique sequence	A	CRISPLD2	CRISPLD2	CRISPLD2.1	Intronic			0.091	11	1
SUPER_18	25867978	A	G	+	Intronic	Non-repetitive unique sequence	A	CRISPLD2	CRISPLD2	CRISPLD2.1	Intronic			0.182	11	2
SUPER_18	25867980	A	G	+	Intronic	Non-repetitive unique sequence	A	CRISPLD2	CRISPLD2	CRISPLD2.1	Intronic			0.3	10	2
SUPER_18	25868027	A	G	+	Intronic	Non-repetitive unique sequence	A	CRISPLD2	CRISPLD2	CRISPLD2.1	Intronic			0.2	10	2
SUPER_18	25868480	A	G	+	Intronic	Non-repetitive unique sequence	A	CRISPLD2	CRISPLD2	CRISPLD2.1	Intronic			0	40	1
SUPER_18	25870174	A	G	+	Intronic	Non-repetitive unique sequence	A	CRISPLD2	CRISPLD2	CRISPLD2.1	Intronic			0.333	12	3
SUPER_18	25870183	A	G	+	Intronic	Non-repetitive unique sequence	A	CRISPLD2	CRISPLD2	CRISPLD2.1	Intronic			0.2	10	1
SUPER_18	25870185	A	G	+	Intronic	Non-repetitive unique sequence	A	CRISPLD2	CRISPLD2	CRISPLD2.1	Intronic			0.4	10	2
SUPER_18	25870215	A	G	+	Intronic	Non-repetitive unique sequence	A	CRISPLD2	CRISPLD2	CRISPLD2.1	Intronic			0.7	10	2
SUPER_18	25870218	A	G	+	Intronic	Non-repetitive unique sequence	A	CRISPLD2	CRISPLD2	CRISPLD2.1	Intronic			0.625	8	2
SUPER_18	25870219	A	G	+	Intronic	Non-repetitive unique sequence	A	CRISPLD2	CRISPLD2	CRISPLD2.1	Intronic			0.4	10	1
SUPER_18	25870227	A	G	+	Intronic	Non-repetitive unique sequence	A	CRISPLD2	CRISPLD2	CRISPLD2.1	Intronic			0.545	11	1
SUPER_18	25870230	A	G	+	Intronic	Non-repetitive unique sequence	A	CRISPLD2	CRISPLD2	CRISPLD2.1	Intronic			0.727	11	2
SUPER_18	25870244	A	G	+	Intronic	Non-repetitive unique sequence	A	CRISPLD2	CRISPLD2	CRISPLD2.1	Intronic			0.077	13	1
SUPER_18	25870265	A	G	+	Intronic	Non-repetitive unique sequence	A	CRISPLD2	CRISPLD2	CRISPLD2.1	Intronic			0.2	15	3
SUPER_18	25870268	A	G	+	Intronic	Non-repetitive unique sequence	A	CRISPLD2	CRISPLD2	CRISPLD2.1	Intronic			0.786	14	4
SUPER_18	25870273	A	G	+	Intronic	Non-repetitive unique sequence	A	CRISPLD2	CRISPLD2	CRISPLD2.1	Intronic			0.182	17	1
SUPER_18	25870278	A	G	+	Intronic	Non-repetitive unique sequence	A	CRISPLD2	CRISPLD2	CRISPLD2.1	Intronic			0.273	17	3
SUPER_18	25870289	A	G	+	Intronic	Non-repetitive unique sequence	A	CRISPLD2	CRISPLD2	CRISPLD2.1	Intronic			0.727	18	4
SUPER_18	25870291	A	G	+	Intronic	Non-repetitive unique sequence	A	CRISPLD2	CRISPLD2	CRISPLD2.1	Intronic			0.364	18	2
SUPER_18	25874076	A	G	+	Intronic	Non-repetitive unique sequence	A	CRISPLD2	CRISPLD2	CRISPLD2.1	Intronic			0.154	13	1
SUPER_18	25874643	T	C	*	Intronic	Non-repetitive unique sequence	T	CRISPLD2	CRISPLD2	CRISPLD2.1	Intronic			0.048	21	1
SUPER_18	25877672	T	C	*	Intronic	Non-repetitive unique sequence	T	CRISPLD2	CRISPLD2	CRISPLD2.1	Intronic			0.032	43	3
SUPER_18	25879522	T	C	*	CDS_Recoding	Non-repetitive unique sequence	T	CRISPLD2	CRISPLD2	CRISPLD2.1	Recoding (missense C->G)	TGC>GGC	C405G	0.222	9	1
SUPER_18	25880900	A	G	+	Intronic	Soft-masked repetitive element (SINE/LINE/LTR)	a	CRISPLD2	CRISPLD2	CRISPLD2.1	Intronic			0.333	9	1
SUPER_18	25888051	A	G	+	Intronic	Soft-masked repetitive element (SINE/LINE/LTR)	a	CRISPLD2	CRISPLD2	CRISPLD2.1	Intronic			0.114	45	2
SUPER_18	25888053	A	G	+	Intronic	Soft-masked repetitive element (SINE/LINE/LTR)	a	CRISPLD2	CRISPLD2	CRISPLD2.1	Intronic			0.618	45	2
SUPER_18	25888064	A	G	+	Intronic	Soft-masked repetitive element (SINE/LINE/LTR)	a	CRISPLD2	CRISPLD2	CRISPLD2.1	Intronic			0.057	47	3
SUPER_18	25888079	A	G	+	Intronic	Soft-masked repetitive element (SINE/LINE/LTR)	a	CRISPLD2	CRISPLD2	CRISPLD2.1	Intronic			0.528	49	2
SUPER_18	25888119	A	G	+	Intronic	Soft-masked repetitive element (SINE/LINE/LTR)	a	CRISPLD2	CRISPLD2	CRISPLD2.1	Intronic			0.244	58	2
SUPER_18	25888121	A	G	+	Intronic	Soft-masked repetitive element (SINE/LINE/LTR)	a	CRISPLD2	CRISPLD2	CRISPLD2.1	Intronic			0.146	56	4
SUPER_18	25888130	A	G	+	Intronic	Soft-masked repetitive element (SINE/LINE/LTR)	a	CRISPLD2	CRISPLD2	CRISPLD2.1	Intronic			0.652	60	5
SUPER_18	25888131	A	G	+	Intronic	Soft-masked repetitive element (SINE/LINE/LTR)	a	CRISPLD2	CRISPLD2	CRISPLD2.1	Intronic			0.075	57	1
SUPER_18	25888135	A	G	+	Intronic	Soft-masked repetitive element (SINE/LINE/LTR)	a	CRISPLD2	CRISPLD2	CRISPLD2.1	Intronic			0.559	61	4
SUPER_18	25888389	A	G	+	Intronic	Soft-masked repetitive element (SINE/LINE/LTR)	a	CRISPLD2	CRISPLD2	CRISPLD2.1	Intronic			0.111	35	3
SUPER_18	25888440	A	G	+	Intronic	Soft-masked repetitive element (SINE/LINE/LTR)	a	CRISPLD2	CRISPLD2	CRISPLD2.1	Intronic			0.185	36	1
SUPER_18	25888441	A	G	+	Intronic	Soft-masked repetitive element (SINE/LINE/LTR)	a	CRISPLD2	CRISPLD2	CRISPLD2.1	Intronic			0.926	36	4
SUPER_18	25888449	A	G	+	Intronic	Soft-masked repetitive element (SINE/LINE/LTR)	a	CRISPLD2	CRISPLD2	CRISPLD2.1	Intronic			0.846	35	4
SUPER_18	25888460	A	G	+	Intronic	Soft-masked repetitive element (SINE/LINE/LTR)	a	CRISPLD2	CRISPLD2	CRISPLD2.1	Intronic			0.208	34	1
SUPER_18	25888502	A	G	+	Intronic	Soft-masked repetitive element (SINE/LINE/LTR)	a	CRISPLD2	CRISPLD2	CRISPLD2.1	Intronic			0.24	34	4
SUPER_18	25888506	A	G	+	Intronic	Soft-masked repetitive element (SINE/LINE/LTR)	a	CRISPLD2	CRISPLD2	CRISPLD2.1	Intronic			0.538	35	5
SUPER_18	25888577	A	G	+	Intronic	Soft-masked repetitive element (SINE/LINE/LTR)	a	CRISPLD2	CRISPLD2	CRISPLD2.1	Intronic			0.13	31	3
SUPER_18	25888578	A	G	+	Intronic	Soft-masked repetitive element (SINE/LINE/LTR)	a	CRISPLD2	CRISPLD2	CRISPLD2.1	Intronic			0.174	31	2
SUPER_18	25888579	A	G	+	Intronic	Soft-masked repetitive element (SINE/LINE/LTR)	a	CRISPLD2	CRISPLD2	CRISPLD2.1	Intronic			0.318	30	3
SUPER_18	25888581	A	G	+	Intronic	Soft-masked repetitive element (SINE/LINE/LTR)	a	CRISPLD2	CRISPLD2	CRISPLD2.1	Intronic			0.364	30	3
SUPER_18	25892355	T	C	*	Intronic	Non-repetitive unique sequence	T	CRISPLD2	CRISPLD2	CRISPLD2.1	Intronic			0	43	1
SUPER_18	25954451	A	G	+	UTR_3	Non-repetitive unique sequence	A	ZDHHC7	ZDHHC7	ZDHHC7.1	3' UTR			0.062	16	1
SUPER_18	25961340	A	G	+	Intronic	Soft-masked repetitive element (SINE/LINE/LTR)	a	ZDHHC7	ZDHHC7	ZDHHC7.1	Intronic			0.047	43	2
SUPER_18	25962018	A	G	+	Intronic	Non-repetitive unique sequence	A	ZDHHC7	ZDHHC7	ZDHHC7.1	Intronic			0	36	1
SUPER_18	2597534	A	G	*	Intronic	Non-repetitive unique sequence	A	LOC02975	LOC02975_x1	LOC02975_mRNA27523	Intronic			0.111	9	1
SUPER_18	25980015	T	C	-	UTR_5	Non-repetitive unique sequence	T	ZDHHC7	ZDHHC7	ZDHHC7.1	5' UTR			0	46	1
SUPER_18	25980752	A	G	+	Intronic	Soft-masked repetitive element (SINE/LINE/LTR)	a	KIAA0513	KIAA0513	KIAA0513.1	Intronic			0.2	10	2
SUPER_18	25980759	A	G	+	Intronic	Soft-masked repetitive element (SINE/LINE/LTR)	a	KIAA0513	KIAA0513	KIAA0513.1	Intronic			0.2	10	1
SUPER_18	25980790	A	G	+	Intronic	Soft-masked repetitive element (SINE/LINE/LTR)	a	KIAA0513	KIAA0513	KIAA0513.1	Intronic			0.143	14	1
SUPER_18	25980838	A	G	+	Intronic	Soft-masked repetitive element (SINE/LINE/LTR)	a	KIAA0513	KIAA0513	KIAA0513.1	Intronic			0.118	17	2
SUPER_18	25980841	A	G	+	Intronic	Soft-masked repetitive element (SINE/LINE/LTR)	a	KIAA0513	KIAA0513	KIAA0513.1	Intronic			0.118	17	2
SUPER_18	25980863	A	G	+	Intronic	Soft-masked repetitive element (SINE/LINE/LTR)	a	KIAA0513	KIAA0513	KIAA0513.1	Intronic			0.5	16	4
SUPER_18	25982146	A	G	+	Intronic	Soft-masked repetitive element (SINE/LINE/LTR)	a	KIAA0513	KIAA0513	KIAA0513.1	Intronic			0.25	36	4
SUPER_18	25982154	A	G	+	Intronic	Soft-masked repetitive element (SINE/LINE/LTR)	a	KIAA0513	KIAA0513	KIAA0513.1	Intronic			0.606	33	8
SUPER_18	25982163	A	G	+	Intronic	Soft-masked repetitive element (SINE/LINE/LTR)	a	KIAA0513	KIAA0513	KIAA0513.1	Intronic			0.294	34	7
SUPER_18	25982169	A	G	+	Intronic	Soft-masked repetitive element (SINE/LINE/LTR)	a	KIAA0513	KIAA0513	KIAA0513.1	Intronic			0.667	33	7
SUPER_18	25982173	A	G	+	Intronic	Soft-masked repetitive element (SINE/LINE/LTR)	a	KIAA0513	KIAA0513	KIAA0513.1	Intronic			0.567	30	7
SUPER_18	25982178	A	G	+	Intronic	Soft-masked repetitive element (SINE/LINE/LTR)	a	KIAA0513	KIAA0513	KIAA0513.1	Intronic			0.226	31	3
SUPER_18	25982453	A	G	+	Noncoding_Exon	Non-repetitive unique sequence	A	KIAA0513	KIAA0513	KIAA0513.1	Non-coding transcript exon (lncRNA)			0.083	12	1
SUPER_18	26004710	T	C	*	Intronic	Soft-masked repetitive element (SINE/LINE/LTR)	t	KIAA0513	KIAA0513	KIAA0513.3	Intronic			0.1	20	1
SUPER_18	26006737	T	C	*	Intronic	Non-repetitive unique sequence	T	KIAA0513	KIAA0513	KIAA0513.3	Intronic			0.071	14	1
SUPER_18	26051952	A	G	*	Intronic	Non-repetitive unique sequence	A	FAM92B	FAM92B	FAM92B.1	Intronic			0	27	1
SUPER_18	26055505	A	G	*	Intronic	Non-repetitive unique sequence	A	FAM92B	FAM92B	FAM92B.1	Intronic			0	50	1
SUPER_18	26097557	A	G	*	Intergenic	Non-repetitive unique sequence	A	None	None	None	Intergenic			0.125	8	1
SUPER_18	2617950	T	C	-	Intergenic	Soft-masked repetitive element (SINE/LINE/LTR)	t	None	None	None	Intergenic			0.586	69	7
SUPER_18	2617953	T	C	-	Intergenic	Soft-masked repetitive element (SINE/LINE/LTR)	t	None	None	None	Intergenic			0.102	69	5
SUPER_18	2617970	T	C	-	Intergenic	Soft-masked repetitive element (SINE/LINE/LTR)	t	None	None	None	Intergenic			0.048	74	5
SUPER_18	2618946	T	C	-	Intergenic	Soft-masked repetitive element (SINE/LINE/LTR)	t	None	None	None	Intergenic			0.086	40	4
SUPER_18	2618995	T	C	-	Intergenic	Soft-masked repetitive element (SINE/LINE/LTR)	t	None	None	None	Intergenic			0.733	35	7
SUPER_18	2619006	T	C	-	Intergenic	Soft-masked repetitive element (SINE/LINE/LTR)	t	None	None	None	Intergenic			0.15	33	3
SUPER_18	2619008	T	C	-	Intergenic	Soft-masked repetitive element (SINE/LINE/LTR)	t	None	None	None	Intergenic			0.225	34	6
SUPER_18	2619010	T	C	-	Intergenic	Soft-masked repetitive element (SINE/LINE/LTR)	t	None	None	None	Intergenic			0.668	33	6
SUPER_18	2619054	T	C	-	Intergenic	Soft-masked repetitive element (SINE/LINE/LTR)	t	None	None	None	Intergenic			0.167	12	2
SUPER_18	2619056	T	C	-	Intergenic	Soft-masked repetitive element (SINE/LINE/LTR)	t	None	None	None	Intergenic			0.333	9	3
SUPER_18	26190597	A	G	+	Intronic	Soft-masked repetitive element (SINE/LINE/LTR)	a	GSE1	GSE1	GSE1.1	Intronic			1	5	1
SUPER_18	2620055	T	C	-	UTR_3	Soft-masked repetitive element (SINE/LINE/LTR)	t	CD33C	CD33C	CD33C.1	3' UTR			0.25	16	1
SUPER_18	2620056	T	C	-	UTR_3	Soft-masked repetitive element (SINE/LINE/LTR)	t	CD33C	CD33C	CD33C.1	3' UTR			0.235	17	3
SUPER_18	2620196	T	C	-	UTR_3	Soft-masked repetitive element (SINE/LINE/LTR)	t	CD33C	CD33C	CD33C.1	3' UTR			0.081	265	6
SUPER_18	263100	T	C	*	UTR_3	Soft-masked repetitive element (SINE/LINE/LTR)	t	ZNF417C	ZNF417C	ZNF417C.1	3' UTR			0	28	2
SUPER_18	26412298	T	C	*	Intronic	Non-repetitive unique sequence	T	GSE1	GSE1	GSE1.1	Intronic			0.125	8	1
SUPER_18	26422526	T	C	*	Intronic	Non-repetitive unique sequence	T	GSE1	GSE1	GSE1.1	Intronic			0.167	13	1
SUPER_18	26440632	T	C	*	Intronic	Non-repetitive unique sequence	T	GSE1	GSE1	GSE1.1	Intronic			0.25	12	1
SUPER_18	26453510	T	C	-	Intronic	Non-repetitive unique sequence	T	GSE1	GSE1	GSE1.1	Intronic			0	81	1
SUPER_18	26459345	T	C	-	Intronic	Non-repetitive unique sequence	T	GSE1	GSE1	GSE1.1	Intronic			0	109	1
SUPER_18	26460666	A	G	+	Intronic	Non-repetitive unique sequence	A	GSE1	GSE1	GSE1.1	Intronic			0	113	1
SUPER_18	26463403	A	G	+	Intronic	Non-repetitive unique sequence	A	GSE1	GSE1	GSE1.1	Intronic			0	47	1
SUPER_18	26474642	A	G	+	Intronic	Soft-masked repetitive element (SINE/LINE/LTR)	a	GSE1	GSE1	GSE1.1	Intronic			0	53	1
SUPER_18	26476085	T	C	-	Intronic	Non-repetitive unique sequence	T	GSE1	GSE1	GSE1.1	Intronic			0	63	1
SUPER_18	26479855	A	G	+	Intronic	Non-repetitive unique sequence	A	GSE1	GSE1	GSE1.1	Intronic			0.082	111	3
SUPER_18	26481647	A	G	+	Intronic	Non-repetitive unique sequence	A	GSE1	GSE1	GSE1.1	Intronic			0	31	1
SUPER_18	26482281	A	G	+	Intronic	Non-repetitive unique sequence	A	GSE1	GSE1	GSE1.1	Intronic			0.785	99	8
SUPER_18	26484911	A	G	+	Intronic	Non-repetitive unique sequence	A	GSE1	GSE1	GSE1.1	Intronic			0	13	1
SUPER_18	26485561	T	C	-	Intronic	Non-repetitive unique sequence	T	GSE1	GSE1	GSE1.1	Intronic			0.753	138	9
SUPER_18	26493331	A	G	+	Intronic	Non-repetitive unique sequence	A	GSE1	GSE1	GSE1.1	Intronic			0.427	142	6
SUPER_18	26493333	A	G	+	Intronic	Non-repetitive unique sequence	A	GSE1	GSE1	GSE1.1	Intronic			0.318	157	6
SUPER_18	26495939	T	C	-	Intronic	Non-repetitive unique sequence	T	GSE1	GSE1	GSE1.1	Intronic			0	33	1
SUPER_18	26514365	T	C	-	Intergenic	Soft-masked repetitive element (SINE/LINE/LTR)	t	None	None	None	Intergenic			0	26	1
SUPER_18	26514366	A	G	*	Intergenic	Soft-masked repetitive element (SINE/LINE/LTR)	a	None	None	None	Intergenic			0.182	26	1
SUPER_18	26514394	T	C	-	Intergenic	Soft-masked repetitive element (SINE/LINE/LTR)	t	None	None	None	Intergenic			0.15	25	1
SUPER_18	26514421	A	G	*	Intergenic	Soft-masked repetitive element (SINE/LINE/LTR)	a	None	None	None	Intergenic			0.182	27	1
SUPER_18	26515192	T	C	-	Intergenic	Soft-masked repetitive element (SINE/LINE/LTR)	t	None	None	None	Intergenic			0.1	10	1
SUPER_18	26515196	T	C	-	Intergenic	Soft-masked repetitive element (SINE/LINE/LTR)	t	None	None	None	Intergenic			0.1	10	1
SUPER_18	26515213	T	C	-	Intergenic	Soft-masked repetitive element (SINE/LINE/LTR)	t	None	None	None	Intergenic			0.111	9	1
SUPER_18	26515225	T	C	-	Intergenic	Non-repetitive unique sequence	T	None	None	None	Intergenic			0.091	11	1
SUPER_18	26515270	T	C	-	Intergenic	Soft-masked repetitive element (SINE/LINE/LTR)	t	None	None	None	Intergenic			0.3	10	2
SUPER_18	26515271	T	C	-	Intergenic	Soft-masked repetitive element (SINE/LINE/LTR)	t	None	None	None	Intergenic			0.1	10	1
SUPER_18	26516475	A	G	*	Intergenic	Soft-masked repetitive element (SINE/LINE/LTR)	a	None	None	None	Intergenic			0.2	11	1
SUPER_18	26516781	T	C	-	Intergenic	Soft-masked repetitive element (SINE/LINE/LTR)	t	None	None	None	Intergenic			0.125	8	1
SUPER_18	26524508	T	C	-	Intronic	Soft-masked repetitive element (SINE/LINE/LTR)	t	LOC02016	LOC02016	LOC02016.1	Intronic			0.067	66	4
SUPER_18	26524513	T	C	-	Intronic	Soft-masked repetitive element (SINE/LINE/LTR)	t	LOC02016	LOC02016	LOC02016.1	Intronic			0.068	65	4
SUPER_18	26524515	T	C	-	Intronic	Soft-masked repetitive element (SINE/LINE/LTR)	t	LOC02016	LOC02016	LOC02016.1	Intronic			0.085	65	4
SUPER_18	26524517	T	C	-	Intronic	Soft-masked repetitive element (SINE/LINE/LTR)	t	LOC02016	LOC02016	LOC02016.1	Intronic			0.068	63	3
SUPER_18	26526674	T	C	-	Intronic	Non-repetitive unique sequence	T	LOC02016	LOC02016	LOC02016.1	Intronic			0.065	81	2
SUPER_18	26531075	A	G	*	Intronic	Non-repetitive unique sequence	A	LOC02016	LOC02016	LOC02016.1	Intronic			0.05	63	1
SUPER_18	26533186	T	C	-	Intronic	Non-repetitive unique sequence	T	LOC02016	LOC02016	LOC02016.1	Intronic			0	30	1
SUPER_18	26533202	T	C	-	Intronic	Non-repetitive unique sequence	T	LOC02016	LOC02016	LOC02016.1	Intronic			0.667	30	4
SUPER_18	26533208	T	C	-	Intronic	Non-repetitive unique sequence	T	LOC02016	LOC02016	LOC02016.1	Intronic			0.212	33	3
SUPER_18	26533215	T	C	-	Intronic	Non-repetitive unique sequence	T	LOC02016	LOC02016	LOC02016.1	Intronic			0.353	34	4
SUPER_18	26533218	T	C	-	Intronic	Non-repetitive unique sequence	T	LOC02016	LOC02016	LOC02016.1	Intronic			0.176	34	4
SUPER_18	26533233	T	C	-	Intronic	Non-repetitive unique sequence	T	LOC02016	LOC02016	LOC02016.1	Intronic			0.152	33	3
SUPER_18	26533240	T	C	-	Intronic	Non-repetitive unique sequence	T	LOC02016	LOC02016	LOC02016.1	Intronic			0.067	30	1
SUPER_18	26533241	T	C	-	Intronic	Non-repetitive unique sequence	T	LOC02016	LOC02016	LOC02016.1	Intronic			0.438	32	6
SUPER_18	26533242	T	C	-	Intronic	Non-repetitive unique sequence	T	LOC02016	LOC02016	LOC02016.1	Intronic			0.688	32	6
SUPER_18	26533257	T	C	-	Intronic	Non-repetitive unique sequence	T	LOC02016	LOC02016	LOC02016.1	Intronic			0.341	37	5
SUPER_18	26533261	T	C	-	Intronic	Non-repetitive unique sequence	T	LOC02016	LOC02016	LOC02016.1	Intronic			0.332	37	4
SUPER_18	26533266	T	C	-	Intronic	Non-repetitive unique sequence	T	LOC02016	LOC02016	LOC02016.1	Intronic			0.241	36	5
SUPER_18	26533267	T	C	-	Intronic	Non-repetitive unique sequence	T	LOC02016	LOC02016	LOC02016.1	Intronic			0.05	37	3
SUPER_18	26533276	T	C	-	Intronic	Non-repetitive unique sequence	T	LOC02016	LOC02016	LOC02016.1	Intronic			0.941	34	7
SUPER_18	26533284	T	C	-	Intronic	Non-repetitive unique sequence	T	LOC02016	LOC02016	LOC02016.1	Intronic			0.118	34	3
SUPER_18	26533710	T	C	-	Intronic	Non-repetitive unique sequence	T	LOC02016	LOC02016	LOC02016.1	Intronic			0.117	42	3
SUPER_18	26533729	T	C	-	Intronic	Non-repetitive unique sequence	T	LOC02016	LOC02016	LOC02016.1	Intronic			0.334	44	4
SUPER_18	26533734	T	C	-	Intronic	Non-repetitive unique sequence	T	LOC02016	LOC02016	LOC02016.1	Intronic			0.202	45	5
SUPER_18	26533737	T	C	-	Intronic	Non-repetitive unique sequence	T	LOC02016	LOC02016	LOC02016.1	Intronic			0.261	44	3
SUPER_18	26533744	T	C	-	Intronic	Non-repetitive unique sequence	T	LOC02016	LOC02016	LOC02016.1	Intronic			0.717	46	6
SUPER_18	26533779	T	C	-	Intronic	Non-repetitive unique sequence	T	LOC02016	LOC02016	LOC02016.1	Intronic			0.979	51	7
SUPER_18	26533785	T	C	-	Intronic	Non-repetitive unique sequence	T	LOC02016	LOC02016	LOC02016.1	Intronic			0.817	49	6
SUPER_18	26533800	T	C	-	Intronic	Non-repetitive unique sequence	T	LOC02016	LOC02016	LOC02016.1	Intronic			0.281	54	4
SUPER_18	26533803	T	C	-	Intronic	Non-repetitive unique sequence	T	LOC02016	LOC02016	LOC02016.1	Intronic			0.14	52	5
SUPER_18	26538030	A	G	*	Intronic	Non-repetitive unique sequence	A	LOC02016	LOC02016	LOC02016.1	Intronic			0.05	37	2
SUPER_18	26540097	T	C	-	Intronic	Soft-masked repetitive element (SINE/LINE/LTR)	t	LOC02016	LOC02016	LOC02016.1	Intronic			0.083	12	1
SUPER_18	26561110	T	C	-	Intronic	Soft-masked repetitive element (SINE/LINE/LTR)	t	LOC02016	LOC02016	LOC02016.9	Intronic			0.333	9	2
SUPER_18	26561360	T	C	-	Intronic	Soft-masked repetitive element (SINE/LINE/LTR)	t	LOC02016	LOC02016	LOC02016.9	Intronic			0.333	6	2
SUPER_18	26561361	T	C	-	Intronic	Soft-masked repetitive element (SINE/LINE/LTR)	t	LOC02016	LOC02016	LOC02016.9	Intronic			0.875	8	3
SUPER_18	26561397	T	C	-	Intronic	Soft-masked repetitive element (SINE/LINE/LTR)	t	LOC02016	LOC02016	LOC02016.9	Intronic			0.3	10	2
SUPER_18	26561406	T	C	-	Intronic	Soft-masked repetitive element (SINE/LINE/LTR)	t	LOC02016	LOC02016	LOC02016.9	Intronic			0.273	11	2
SUPER_18	26561409	T	C	-	Intronic	Soft-masked repetitive element (SINE/LINE/LTR)	t	LOC02016	LOC02016	LOC02016.9	Intronic			0.182	11	2
SUPER_18	26561413	T	C	-	Intronic	Soft-masked repetitive element (SINE/LINE/LTR)	t	LOC02016	LOC02016	LOC02016.9	Intronic			0.222	9	2
SUPER_18	26561417	T	C	-	Intronic	Soft-masked repetitive element (SINE/LINE/LTR)	t	LOC02016	LOC02016	LOC02016.9	Intronic			0.545	11	3
SUPER_18	26561423	T	C	-	Intronic	Soft-masked repetitive element (SINE/LINE/LTR)	t	LOC02016	LOC02016	LOC02016.9	Intronic			0.273	11	3
SUPER_18	26570436	A	G	+	UTR_3	Non-repetitive unique sequence	A	LOC02016	LOC02016	LOC02016.9	3' UTR			0	32	2
SUPER_18	26571367	T	C	-	UTR_3	Non-repetitive unique sequence	T	LOC02016	LOC02016	LOC02016.9	3' UTR			0.1	28	1
SUPER_18	26577999	T	C	-	Intronic	Soft-masked repetitive element (SINE/LINE/LTR)	t	LOC02016	LOC02016	LOC02016.9	Intronic			0.148	27	3
SUPER_18	26578000	T	C	-	Intronic	Soft-masked repetitive element (SINE/LINE/LTR)	t	LOC02016	LOC02016	LOC02016.9	Intronic			0.296	27	6
SUPER_18	26578001	T	C	-	Intronic	Soft-masked repetitive element (SINE/LINE/LTR)	t	LOC02016	LOC02016	LOC02016.9	Intronic			0.259	27	5
SUPER_18	26578050	T	C	-	Intronic	Soft-masked repetitive element (SINE/LINE/LTR)	t	LOC02016	LOC02016	LOC02016.9	Intronic			0.375	24	5
SUPER_18	26578057	T	C	-	Intronic	Soft-masked repetitive element (SINE/LINE/LTR)	t	LOC02016	LOC02016	LOC02016.9	Intronic			0.083	24	2
SUPER_18	26578063	T	C	-	Intronic	Soft-masked repetitive element (SINE/LINE/LTR)	t	LOC02016	LOC02016	LOC02016.9	Intronic			0.25	24	4
SUPER_18	26578066	T	C	-	Intronic	Soft-masked repetitive element (SINE/LINE/LTR)	t	LOC02016	LOC02016	LOC02016.9	Intronic			0.333	24	6
SUPER_18	26578067	T	C	-	Intronic	Soft-masked repetitive element (SINE/LINE/LTR)	t	LOC02016	LOC02016	LOC02016.9	Intronic			0.2	25	3
SUPER_18	26578082	T	C	-	Intronic	Soft-masked repetitive element (SINE/LINE/LTR)	t	LOC02016	LOC02016	LOC02016.9	Intronic			0.3	24	3
SUPER_18	26578111	T	C	-	Intronic	Soft-masked repetitive element (SINE/LINE/LTR)	t	LOC02016	LOC02016	LOC02016.9	Intronic			0.2	15	2
SUPER_18	26578129	T	C	-	Intronic	Soft-masked repetitive element (SINE/LINE/LTR)	t	LOC02016	LOC02016	LOC02016.9	Intronic			0.071	14	1
SUPER_18	26578139	T	C	-	Intronic	Soft-masked repetitive element (SINE/LINE/LTR)	t	LOC02016	LOC02016	LOC02016.9	Intronic			0.462	13	3
SUPER_18	26578147	T	C	-	Intronic	Soft-masked repetitive element (SINE/LINE/LTR)	t	LOC02016	LOC02016	LOC02016.9	Intronic			0.75	12	3
SUPER_18	26578170	T	C	-	Intronic	Soft-masked repetitive element (SINE/LINE/LTR)	t	LOC02016	LOC02016	LOC02016.9	Intronic			0.6	15	3
SUPER_18	26578181	T	C	-	Intronic	Soft-masked repetitive element (SINE/LINE/LTR)	t	LOC02016	LOC02016	LOC02016.9	Intronic			0.278	18	3
SUPER_18	26579044	T	C	-	Intronic	Soft-masked repetitive element (SINE/LINE/LTR)	t	LOC02016	LOC02016	LOC02016.9	Intronic			0.111	9	1
SUPER_18	26579050	T	C	-	Intronic	Soft-masked repetitive element (SINE/LINE/LTR)	t	LOC02016	LOC02016	LOC02016.9	Intronic			0.111	9	1
SUPER_18	26579055	T	C	-	Intronic	Soft-masked repetitive element (SINE/LINE/LTR)	t	LOC02016	LOC02016	LOC02016.9	Intronic			0.667	9	6
SUPER_18	26579109	T	C	-	Intronic	Soft-masked repetitive element (SINE/LINE/LTR)	t	LOC02016	LOC02016	LOC02016.9	Intronic			0.071	14	1
SUPER_18	26579122	T	C	-	Intronic	Soft-masked repetitive element (SINE/LINE/LTR)	t	LOC02016	LOC02016	LOC02016.9	Intronic			0.111	18	2
SUPER_18	26579125	T	C	-	Intronic	Soft-masked repetitive element (SINE/LINE/LTR)	t	LOC02016	LOC02016	LOC02016.9	Intronic			0.211	19	3
SUPER_18	26579162	T	C	-	Intronic	Soft-masked repetitive element (SINE/LINE/LTR)	t	LOC02016	LOC02016	LOC02016.9	Intronic			0.667	21	6
SUPER_18	26579168	T	C	-	Intronic	Soft-masked repetitive element (SINE/LINE/LTR)	t	LOC02016	LOC02016	LOC02016.9	Intronic			0.143	21	2
SUPER_18	26579170	T	C	-	Intronic	Soft-masked repetitive element (SINE/LINE/LTR)	t	LOC02016	LOC02016	LOC02016.9	Intronic			0.667	21	6
SUPER_18	26579172	T	C	-	Intronic	Soft-masked repetitive element (SINE/LINE/LTR)	t	LOC02016	LOC02016	LOC02016.9	Intronic			0.467	15	5
SUPER_18	26584628	T	C	-	Intronic	Soft-masked repetitive element (SINE/LINE/LTR)	t	LOC02016	LOC02016	LOC02016.9	Intronic			0.125	8	1
SUPER_18	26585445	T	C	-	Intronic	Soft-masked repetitive element (SINE/LINE/LTR)	t	LOC02016	LOC02016	LOC02016.9	Intronic			0.154	13	2
SUPER_18	26585446	T	C	-	Intronic	Soft-masked repetitive element (SINE/LINE/LTR)	t	LOC02016	LOC02016	LOC02016.9	Intronic			0.231	13	3
SUPER_18	26585461	T	C	-	Intronic	Soft-masked repetitive element (SINE/LINE/LTR)	t	LOC02016	LOC02016	LOC02016.9	Intronic			0.2	10	1
SUPER_18	26587457	T	C	-	Intronic	Non-repetitive unique sequence	T	LOC02016	LOC02016	LOC02016.9	Intronic			0.1	10	1
SUPER_18	26595605	T	C	-	Intronic	Non-repetitive unique sequence	T	COX4I1	COX4I1	COX4I1.1	Intronic			0.011	115	4
SUPER_18	26595864	A	G	+	Intronic	Soft-masked repetitive element (SINE/LINE/LTR)	a	COX4I1	COX4I1	COX4I1.1	Intronic			0	54	3
SUPER_18	26595910	A	G	+	Intronic	Soft-masked repetitive element (SINE/LINE/LTR)	a	COX4I1	COX4I1	COX4I1.1	Intronic			0.136	53	4
SUPER_18	26595938	A	G	+	Intronic	Soft-masked repetitive element (SINE/LINE/LTR)	a	COX4I1	COX4I1	COX4I1.1	Intronic			0	53	1
SUPER_18	2662643	T	C	-	UTR_3	Non-repetitive unique sequence	T	CTU1	CTU1	CTU1.2	3' UTR			0	360	1
SUPER_18	26630601	T	C	-	Intergenic	Non-repetitive unique sequence	T	None	None	None	Intergenic			1	13	6
SUPER_18	26630604	A	G	*	Intergenic	Non-repetitive unique sequence	A	None	None	None	Intergenic			1	16	8
SUPER_18	26630605	T	C	-	Intergenic	Non-repetitive unique sequence	T	None	None	None	Intergenic			1	13	6
SUPER_18	26630634	T	C	-	Intergenic	Non-repetitive unique sequence	T	None	None	None	Intergenic			1	54	8
SUPER_18	26630643	T	C	-	Intergenic	Non-repetitive unique sequence	T	None	None	None	Intergenic			1	58	8
SUPER_18	26630645	T	C	-	Intergenic	Non-repetitive unique sequence	T	None	None	None	Intergenic			1	59	8
SUPER_18	26630657	T	C	-	Intergenic	Non-repetitive unique sequence	T	None	None	None	Intergenic			0.984	74	9
SUPER_18	26630661	A	G	*	Intergenic	Non-repetitive unique sequence	A	None	None	None	Intergenic			1	77	9
SUPER_18	26630673	T	C	-	Intergenic	Non-repetitive unique sequence	T	None	None	None	Intergenic			1	88	9
SUPER_18	26630687	A	G	*	Intergenic	Non-repetitive unique sequence	A	None	None	None	Intergenic			1	121	9
SUPER_18	26630690	T	C	-	Intergenic	Non-repetitive unique sequence	T	None	None	None	Intergenic			0.985	126	9
SUPER_18	26630706	A	G	*	Intergenic	Non-repetitive unique sequence	A	None	None	None	Intergenic			0.989	243	9
SUPER_18	26630762	T	C	-	Intergenic	Non-repetitive unique sequence	T	None	None	None	Intergenic			0.992	239	9
SUPER_18	26630797	A	G	*	Intergenic	Non-repetitive unique sequence	A	None	None	None	Intergenic			0.991	300	9
SUPER_18	26630835	T	C	-	Intergenic	Non-repetitive unique sequence	T	None	None	None	Intergenic			0.999	443	9
SUPER_18	26630846	T	C	-	Intergenic	Non-repetitive unique sequence	T	None	None	None	Intergenic			0.986	515	9
SUPER_18	26630852	A	G	*	Intergenic	Non-repetitive unique sequence	A	None	None	None	Intergenic			1	551	9
SUPER_18	26630887	A	G	*	Intergenic	Non-repetitive unique sequence	A	None	None	None	Intergenic			1	811	9
SUPER_18	26630989	T	C	-	Intergenic	Non-repetitive unique sequence	T	None	None	None	Intergenic			0.985	382	9
SUPER_18	26631004	A	G	*	Intergenic	Non-repetitive unique sequence	A	None	None	None	Intergenic			1	362	9
SUPER_18	26631030	T	C	-	Intergenic	Non-repetitive unique sequence	T	None	None	None	Intergenic			1	45	9
SUPER_18	26631034	T	C	-	Intergenic	Non-repetitive unique sequence	T	None	None	None	Intergenic			1	145	9
SUPER_18	26631126	A	G	*	Intergenic	Non-repetitive unique sequence	A	None	None	None	Intergenic			1	1087	9
SUPER_18	26631135	A	G	*	Intergenic	Non-repetitive unique sequence	A	None	None	None	Intergenic			1	1120	9
SUPER_18	26631171	T	C	-	Intergenic	Non-repetitive unique sequence	T	None	None	None	Intergenic			1	1132	9
SUPER_18	26631196	T	C	-	Intergenic	Non-repetitive unique sequence	T	None	None	None	Intergenic			1	1044	9
SUPER_18	26631269	T	C	-	Intergenic	Non-repetitive unique sequence	T	None	None	None	Intergenic			0.998	403	9
SUPER_18	26631279	A	G	*	Intergenic	Non-repetitive unique sequence	A	None	None	None	Intergenic			0.997	322	9
SUPER_18	26631294	A	G	*	Intergenic	Non-repetitive unique sequence	A	None	None	None	Intergenic			1	289	9
SUPER_18	26631317	T	C	-	Intergenic	Non-repetitive unique sequence	T	None	None	None	Intergenic			1	239	9
SUPER_18	26631397	T	C	-	Intergenic	Non-repetitive unique sequence	T	None	None	None	Intergenic			1	22	6
SUPER_18	26631435	T	C	-	Intergenic	Non-repetitive unique sequence	T	None	None	None	Intergenic			1	18	6
SUPER_18	26631449	T	C	-	Intergenic	Non-repetitive unique sequence	T	None	None	None	Intergenic			1	14	7
SUPER_1	8266634	T	C	*	Intronic	Non-repetitive unique sequence	T	TC2N	TC2N	TC2N.1	Intronic			0.833	73	6
SUPER_18	26670872	A	G	+	Intronic	Non-repetitive unique sequence	A	IRF8	IRF8	IRF8.1	Intronic			0.25	8	1
SUPER_18	26671827	A	G	+	Intronic	Soft-masked repetitive element (SINE/LINE/LTR)	a	IRF8	IRF8	IRF8.1	Intronic			0.429	14	3
SUPER_18	26671844	A	G	+	Intronic	Soft-masked repetitive element (SINE/LINE/LTR)	a	IRF8	IRF8	IRF8.1	Intronic			0.188	16	2
SUPER_18	26675267	T	C	*	Intronic	Soft-masked repetitive element (SINE/LINE/LTR)	t	IRF8	IRF8	IRF8.1	Intronic			0.759	80	7
SUPER_18	26675461	T	C	*	Intronic	Non-repetitive unique sequence	T	IRF8	IRF8	IRF8.1	Intronic			0.324	47	3
SUPER_18	26681315	A	G	+	UTR_5	Soft-masked repetitive element (SINE/LINE/LTR)	a	IRF8	IRF8	IRF8.6	5' UTR			0	151	1
SUPER_18	26683588	A	G	+	UTR_5	Non-repetitive unique sequence	A	IRF8	IRF8	IRF8.3	5' UTR			0.284	235	9
SUPER_18	26683783	A	G	+	UTR_5	Soft-masked repetitive element (SINE/LINE/LTR)	a	IRF8	IRF8	IRF8.3	5' UTR			0.089	279	4
SUPER_18	26683793	A	G	+	UTR_5	Soft-masked repetitive element (SINE/LINE/LTR)	a	IRF8	IRF8	IRF8.3	5' UTR			0.097	282	8
SUPER_18	26683801	A	G	+	UTR_5	Soft-masked repetitive element (SINE/LINE/LTR)	a	IRF8	IRF8	IRF8.3	5' UTR			0.119	266	9
SUPER_18	26686395	T	C	*	Intronic	Non-repetitive unique sequence	T	IRF8	IRF8	IRF8.1	Intronic			0.362	123	8
SUPER_18	26687811	T	C	*	Intronic	Non-repetitive unique sequence	T	IRF8	IRF8	IRF8.1	Intronic			0.508	133	7
SUPER_18	26690608	A	G	+	Intergenic	Non-repetitive unique sequence	A	None	None	None	Intergenic			0.978	611	9
SUPER_18	2669637	T	C	*	Intergenic	Non-repetitive unique sequence	T	None	None	None	Intergenic			0.1	10	1
SUPER_18	2670293	A	G	*	Intergenic	Soft-masked repetitive element (SINE/LINE/LTR)	a	None	None	None	Intergenic			0.25	8	1
SUPER_18	2670298	A	G	*	Intergenic	Soft-masked repetitive element (SINE/LINE/LTR)	a	None	None	None	Intergenic			0.25	8	1
SUPER_18	2670312	A	G	*	Intergenic	Soft-masked repetitive element (SINE/LINE/LTR)	a	None	None	None	Intergenic			0.375	8	1
SUPER_18	2670317	A	G	*	Intergenic	Soft-masked repetitive element (SINE/LINE/LTR)	a	None	None	None	Intergenic			0.25	8	1
SUPER_18	2678556	A	G	+	Intergenic	Soft-masked repetitive element (SINE/LINE/LTR)	a	None	None	None	Intergenic			0.792	26	1
SUPER_18	2678557	A	G	+	Intergenic	Soft-masked repetitive element (SINE/LINE/LTR)	a	None	None	None	Intergenic			0.833	26	1
SUPER_18	2678564	A	G	+	Intergenic	Soft-masked repetitive element (SINE/LINE/LTR)	a	None	None	None	Intergenic			1	26	1
SUPER_18	2678577	A	G	+	Intergenic	Soft-masked repetitive element (SINE/LINE/LTR)	a	None	None	None	Intergenic			0.545	24	1
SUPER_18	2678579	A	G	+	Intergenic	Soft-masked repetitive element (SINE/LINE/LTR)	a	None	None	None	Intergenic			0.6	22	1
SUPER_18	2678598	A	G	+	Intergenic	Non-repetitive unique sequence	A	None	None	None	Intergenic			0.619	23	1
SUPER_18	2678613	A	G	+	Intergenic	Soft-masked repetitive element (SINE/LINE/LTR)	a	None	None	None	Intergenic			0.619	23	1
SUPER_18	2678630	A	G	+	Intergenic	Soft-masked repetitive element (SINE/LINE/LTR)	a	None	None	None	Intergenic			0.632	20	1
SUPER_18	2678639	A	G	+	Intergenic	Soft-masked repetitive element (SINE/LINE/LTR)	a	None	None	None	Intergenic			0.824	18	1
SUPER_18	2678645	A	G	+	Intergenic	Soft-masked repetitive element (SINE/LINE/LTR)	a	None	None	None	Intergenic			0.5	17	1
SUPER_18	2678711	A	G	+	Intergenic	Soft-masked repetitive element (SINE/LINE/LTR)	a	None	None	None	Intergenic			0.571	7	1
SUPER_18	2678920	A	G	+	Intergenic	Soft-masked repetitive element (SINE/LINE/LTR)	a	None	None	None	Intergenic			0.368	25	1
SUPER_18	2678921	A	G	+	Intergenic	Soft-masked repetitive element (SINE/LINE/LTR)	a	None	None	None	Intergenic			0.889	24	1
SUPER_18	2678942	A	G	+	Intergenic	Non-repetitive unique sequence	A	None	None	None	Intergenic			0.556	34	1
SUPER_18	2678970	A	G	+	Intergenic	Soft-masked repetitive element (SINE/LINE/LTR)	a	None	None	None	Intergenic			0.481	35	1
SUPER_18	2678976	A	G	+	Intergenic	Soft-masked repetitive element (SINE/LINE/LTR)	a	None	None	None	Intergenic			0.692	34	2
SUPER_18	2678984	A	G	+	Intergenic	Soft-masked repetitive element (SINE/LINE/LTR)	a	None	None	None	Intergenic			0.519	35	1
SUPER_18	2678986	A	G	+	Intergenic	Soft-masked repetitive element (SINE/LINE/LTR)	a	None	None	None	Intergenic			0.852	35	2
SUPER_18	2678989	A	G	+	Intergenic	Non-repetitive unique sequence	A	None	None	None	Intergenic			0.852	35	2
SUPER_18	2679034	A	G	+	Intergenic	Non-repetitive unique sequence	A	None	None	None	Intergenic			0.333	35	1
SUPER_18	2679035	A	G	+	Intergenic	Non-repetitive unique sequence	A	None	None	None	Intergenic			0.571	36	1
SUPER_18	2679040	A	G	+	Intergenic	Non-repetitive unique sequence	A	None	None	None	Intergenic			0.462	34	2
SUPER_18	2679041	A	G	+	Intergenic	Non-repetitive unique sequence	A	None	None	None	Intergenic			0.37	35	2
SUPER_18	2679046	A	G	+	Intergenic	Non-repetitive unique sequence	A	None	None	None	Intergenic			0.667	34	1
SUPER_18	2679050	A	G	+	Intergenic	Soft-masked repetitive element (SINE/LINE/LTR)	a	None	None	None	Intergenic			0.577	32	1
SUPER_18	2679071	A	G	+	Intergenic	Non-repetitive unique sequence	A	None	None	None	Intergenic			0.8	32	1
SUPER_18	2679072	A	G	+	Intergenic	Non-repetitive unique sequence	A	None	None	None	Intergenic			0.793	31	2
SUPER_18	2679079	T	C	*	Intergenic	Non-repetitive unique sequence	T	None	None	None	Intergenic			0	32	1
SUPER_18	2679094	A	G	+	Intergenic	Soft-masked repetitive element (SINE/LINE/LTR)	a	None	None	None	Intergenic			0.357	32	1
SUPER_18	2679166	A	G	+	Intergenic	Non-repetitive unique sequence	A	None	None	None	Intergenic			0.455	26	1
SUPER_18	2679173	T	C	*	Intergenic	Soft-masked repetitive element (SINE/LINE/LTR)	t	None	None	None	Intergenic			0	26	1
SUPER_18	2679176	A	G	+	Intergenic	Soft-masked repetitive element (SINE/LINE/LTR)	a	None	None	None	Intergenic			0.85	24	1
SUPER_18	2679186	A	G	+	Intergenic	Soft-masked repetitive element (SINE/LINE/LTR)	a	None	None	None	Intergenic			0.625	19	1
SUPER_18	2679191	A	G	+	Intergenic	Soft-masked repetitive element (SINE/LINE/LTR)	a	None	None	None	Intergenic			0.214	17	1
SUPER_18	2679198	A	G	+	Intergenic	Soft-masked repetitive element (SINE/LINE/LTR)	a	None	None	None	Intergenic			0.643	17	1
SUPER_18	2679201	A	G	+	Intergenic	Non-repetitive unique sequence	A	None	None	None	Intergenic			0.231	16	1
SUPER_18	2679207	A	G	+	Intergenic	Non-repetitive unique sequence	A	None	None	None	Intergenic			0.167	14	1
SUPER_18	2679211	A	G	+	Intergenic	Non-repetitive unique sequence	A	None	None	None	Intergenic			0.182	13	1
SUPER_18	2679213	A	G	+	Intergenic	Non-repetitive unique sequence	A	None	None	None	Intergenic			0.3	12	1
SUPER_18	2679505	A	G	+	Intergenic	Soft-masked repetitive element (SINE/LINE/LTR)	a	None	None	None	Intergenic			0.652	23	1
SUPER_18	2679507	A	G	+	Intergenic	Soft-masked repetitive element (SINE/LINE/LTR)	a	None	None	None	Intergenic			0.174	23	1
SUPER_18	2679588	A	G	+	Intergenic	Soft-masked repetitive element (SINE/LINE/LTR)	a	None	None	None	Intergenic			0.217	24	1
SUPER_18	2679653	A	G	+	Intergenic	Soft-masked repetitive element (SINE/LINE/LTR)	a	None	None	None	Intergenic			0.682	25	1
SUPER_18	2680070	A	G	+	Intergenic	Non-repetitive unique sequence	A	None	None	None	Intergenic			0.76	28	1
SUPER_18	2680088	A	G	+	Intergenic	Soft-masked repetitive element (SINE/LINE/LTR)	a	None	None	None	Intergenic			0.476	25	2
SUPER_18	2680101	A	G	+	Intergenic	Soft-masked repetitive element (SINE/LINE/LTR)	a	None	None	None	Intergenic			0.895	23	3
SUPER_18	2680102	A	G	+	Intergenic	Soft-masked repetitive element (SINE/LINE/LTR)	a	None	None	None	Intergenic			0.905	25	3
SUPER_18	2680109	A	G	+	Intergenic	Soft-masked repetitive element (SINE/LINE/LTR)	a	None	None	None	Intergenic			0.857	25	1
SUPER_18	2680114	A	G	+	Intergenic	Soft-masked repetitive element (SINE/LINE/LTR)	a	None	None	None	Intergenic			0.333	22	1
SUPER_18	2680118	A	G	+	Intergenic	Soft-masked repetitive element (SINE/LINE/LTR)	a	None	None	None	Intergenic			0.786	19	1
SUPER_18	2680119	A	G	+	Intergenic	Soft-masked repetitive element (SINE/LINE/LTR)	a	None	None	None	Intergenic			0.786	19	1
SUPER_18	2680120	A	G	+	Intergenic	Soft-masked repetitive element (SINE/LINE/LTR)	a	None	None	None	Intergenic			0.643	19	1
SUPER_18	2680126	A	G	+	Intergenic	Soft-masked repetitive element (SINE/LINE/LTR)	a	None	None	None	Intergenic			0.5	19	1
SUPER_18	2680127	A	G	+	Intergenic	Soft-masked repetitive element (SINE/LINE/LTR)	a	None	None	None	Intergenic			0.929	19	3
SUPER_18	2680143	A	G	+	Intergenic	Soft-masked repetitive element (SINE/LINE/LTR)	a	None	None	None	Intergenic			0.4	15	1
SUPER_18	2680208	A	G	+	Intergenic	Non-repetitive unique sequence	A	None	None	None	Intergenic			0.889	9	2
SUPER_18	2680209	A	G	+	Intergenic	Non-repetitive unique sequence	A	None	None	None	Intergenic			0.778	9	2
SUPER_18	2680225	A	G	+	Intergenic	Non-repetitive unique sequence	A	None	None	None	Intergenic			0.818	11	2
SUPER_18	2680230	A	G	+	Intergenic	Non-repetitive unique sequence	A	None	None	None	Intergenic			0.909	11	2
SUPER_18	2680245	A	G	+	Intergenic	Non-repetitive unique sequence	A	None	None	None	Intergenic			0.545	11	3
SUPER_18	2680246	A	G	+	Intergenic	Non-repetitive unique sequence	A	None	None	None	Intergenic			0.727	11	1
SUPER_18	2680248	A	G	+	Intergenic	Non-repetitive unique sequence	A	None	None	None	Intergenic			0.75	12	2
SUPER_18	2680352	A	G	+	Intergenic	Soft-masked repetitive element (SINE/LINE/LTR)	a	None	None	None	Intergenic			0.696	25	2
SUPER_18	2680357	A	G	+	Intergenic	Soft-masked repetitive element (SINE/LINE/LTR)	a	None	None	None	Intergenic			1	25	3
SUPER_18	2680363	A	G	+	Intergenic	Soft-masked repetitive element (SINE/LINE/LTR)	a	None	None	None	Intergenic			0.478	25	1
SUPER_18	2680366	A	G	+	Intergenic	Soft-masked repetitive element (SINE/LINE/LTR)	a	None	None	None	Intergenic			0.909	24	3
SUPER_18	2680369	A	G	+	Intergenic	Soft-masked repetitive element (SINE/LINE/LTR)	a	None	None	None	Intergenic			0.5	24	1
SUPER_18	2680371	A	G	+	Intergenic	Soft-masked repetitive element (SINE/LINE/LTR)	a	None	None	None	Intergenic			0.333	23	1
SUPER_18	2680372	A	G	+	Intergenic	Soft-masked repetitive element (SINE/LINE/LTR)	a	None	None	None	Intergenic			1	25	3
SUPER_18	2680465	A	G	+	Intergenic	Soft-masked repetitive element (SINE/LINE/LTR)	a	None	None	None	Intergenic			0.222	22	1
SUPER_18	2680478	A	G	+	Intergenic	Soft-masked repetitive element (SINE/LINE/LTR)	a	None	None	None	Intergenic			0.87	28	2
SUPER_18	2680500	A	G	+	Intergenic	Soft-masked repetitive element (SINE/LINE/LTR)	a	None	None	None	Intergenic			0.654	32	2
SUPER_18	2680516	A	G	+	Intergenic	Soft-masked repetitive element (SINE/LINE/LTR)	a	None	None	None	Intergenic			0.179	33	1
SUPER_18	2680665	A	G	+	Intergenic	Non-repetitive unique sequence	A	None	None	None	Intergenic			0.148	32	1
SUPER_18	2680676	A	G	+	Intergenic	Soft-masked repetitive element (SINE/LINE/LTR)	a	None	None	None	Intergenic			0.679	33	1
SUPER_18	2681549	A	G	+	Intergenic	Soft-masked repetitive element (SINE/LINE/LTR)	a	None	None	None	Intergenic			0.286	56	2
SUPER_18	2681559	A	G	+	Intergenic	Soft-masked repetitive element (SINE/LINE/LTR)	a	None	None	None	Intergenic			0.933	52	3
SUPER_18	2681560	A	G	+	Intergenic	Soft-masked repetitive element (SINE/LINE/LTR)	a	None	None	None	Intergenic			0.864	51	3
SUPER_18	2681561	A	G	+	Intergenic	Soft-masked repetitive element (SINE/LINE/LTR)	a	None	None	None	Intergenic			0.636	51	1
SUPER_18	2681566	A	G	+	Intergenic	Soft-masked repetitive element (SINE/LINE/LTR)	a	None	None	None	Intergenic			0.894	55	3
SUPER_18	2681571	A	G	+	Intergenic	Soft-masked repetitive element (SINE/LINE/LTR)	a	None	None	None	Intergenic			0.255	59	1
SUPER_18	2681579	A	G	+	Intergenic	Soft-masked repetitive element (SINE/LINE/LTR)	a	None	None	None	Intergenic			0.294	58	1
SUPER_18	2681610	A	G	+	Intergenic	Soft-masked repetitive element (SINE/LINE/LTR)	a	None	None	None	Intergenic			0.75	61	2
SUPER_18	2681611	A	G	+	Intergenic	Soft-masked repetitive element (SINE/LINE/LTR)	a	None	None	None	Intergenic			0.571	61	1
SUPER_18	2681613	A	G	+	Intergenic	Soft-masked repetitive element (SINE/LINE/LTR)	a	None	None	None	Intergenic			0.172	63	1
SUPER_18	2681621	A	G	+	Intergenic	Soft-masked repetitive element (SINE/LINE/LTR)	a	None	None	None	Intergenic			0.291	61	2
SUPER_18	2681628	A	G	+	Intergenic	Soft-masked repetitive element (SINE/LINE/LTR)	a	None	None	None	Intergenic			0.207	64	1
SUPER_18	2681638	A	G	+	Intergenic	Soft-masked repetitive element (SINE/LINE/LTR)	a	None	None	None	Intergenic			0.517	66	3
SUPER_18	2681642	A	G	+	Intergenic	Soft-masked repetitive element (SINE/LINE/LTR)	a	None	None	None	Intergenic			0.925	60	1
SUPER_18	2681699	A	G	+	Noncoding_Exon	Soft-masked repetitive element (SINE/LINE/LTR)	a	Hypnc04795	Hypnc04795	Hypnc04795.1	Non-coding transcript exon (lncRNA)			0.191	53	1
SUPER_18	2681703	A	G	+	Noncoding_Exon	Soft-masked repetitive element (SINE/LINE/LTR)	a	Hypnc04795	Hypnc04795	Hypnc04795.1	Non-coding transcript exon (lncRNA)			0.574	53	1
SUPER_18	2701422	A	G	*	Intergenic	Soft-masked repetitive element (SINE/LINE/LTR)	a	None	None	None	Intergenic			0.2	10	2
SUPER_18	2701476	A	G	*	Intergenic	Soft-masked repetitive element (SINE/LINE/LTR)	a	None	None	None	Intergenic			0.182	11	1
SUPER_18	2701483	A	G	*	Intergenic	Soft-masked repetitive element (SINE/LINE/LTR)	a	None	None	None	Intergenic			0.167	12	1
SUPER_18	2701489	A	G	*	Intergenic	Soft-masked repetitive element (SINE/LINE/LTR)	a	None	None	None	Intergenic			0.455	11	2
SUPER_18	2701496	A	G	*	Intergenic	Soft-masked repetitive element (SINE/LINE/LTR)	a	None	None	None	Intergenic			0.182	11	1
SUPER_18	2701502	A	G	*	Intergenic	Soft-masked repetitive element (SINE/LINE/LTR)	a	None	None	None	Intergenic			0.2	10	1
SUPER_18	2701503	A	G	*	Intergenic	Soft-masked repetitive element (SINE/LINE/LTR)	a	None	None	None	Intergenic			0.2	10	1
SUPER_18	2701970	A	G	*	Intergenic	Soft-masked repetitive element (SINE/LINE/LTR)	a	None	None	None	Intergenic			0.222	9	1
SUPER_18	2705994	T	C	*	Intronic	Non-repetitive unique sequence	T	KLK12	KLK12	KLK12.1	Intronic			0.917	21	4
SUPER_18	2705996	A	G	+	Intronic	Non-repetitive unique sequence	A	KLK12	KLK12	KLK12.1	Intronic			1	20	4
SUPER_18	27098274	A	G	+	UTR_5	Non-repetitive unique sequence	A	FOXF1	FOXF1	FOXF1.1	5' UTR			0	32	1
SUPER_18	27101364	A	G	+	UTR_5	Non-repetitive unique sequence	A	FOXF1	FOXF1	FOXF1.1	5' UTR			0	29	1
SUPER_18	27119982	T	C	-	Intergenic	Soft-masked repetitive element (SINE/LINE/LTR)	t	None	None	None	Intergenic			0.818	16	2
SUPER_18	27119985	T	C	-	Intergenic	Soft-masked repetitive element (SINE/LINE/LTR)	t	None	None	None	Intergenic			0.364	16	1
SUPER_18	27119991	T	C	-	Intergenic	Soft-masked repetitive element (SINE/LINE/LTR)	t	None	None	None	Intergenic			0.727	16	1
SUPER_18	27120018	T	C	-	Intergenic	Soft-masked repetitive element (SINE/LINE/LTR)	t	None	None	None	Intergenic			0	17	1
SUPER_18	27120022	T	C	-	Intergenic	Soft-masked repetitive element (SINE/LINE/LTR)	t	None	None	None	Intergenic			0.385	20	3
SUPER_18	27120045	T	C	-	Intergenic	Non-repetitive unique sequence	T	None	None	None	Intergenic			0.308	24	1
SUPER_18	27121367	T	C	-	Intergenic	Non-repetitive unique sequence	T	None	None	None	Intergenic			0.118	17	1
SUPER_18	27121434	A	G	*	Intergenic	Non-repetitive unique sequence	A	None	None	None	Intergenic			0.111	18	1
SUPER_18	27123457	A	G	*	Intergenic	Non-repetitive unique sequence	A	None	None	None	Intergenic			0	21	1
SUPER_18	27125204	T	C	-	UTR_3	Soft-masked repetitive element (SINE/LINE/LTR)	t	MTHFSD	MTHFSD_x3	MTHFSD_mRNA19276	3' UTR			0.4	10	2
SUPER_18	27126328	T	C	-	UTR_3	Non-repetitive unique sequence	T	MTHFSD	MTHFSD_x3	MTHFSD_mRNA19276	3' UTR			0	19	1
SUPER_18	27126754	T	C	-	UTR_3	Non-repetitive unique sequence	T	MTHFSD	MTHFSD_x3	MTHFSD_mRNA19276	3' UTR			0	40	1
SUPER_18	27151284	A	G	*	Intergenic	Non-repetitive unique sequence	A	None	None	None	Intergenic			0.286	7	1
SUPER_18	27151929	T	C	*	Intergenic	Non-repetitive unique sequence	T	None	None	None	Intergenic			0.182	19	1
SUPER_18	27159588	T	C	*	CDS_Recoding	Non-repetitive unique sequence	T	FOXC2	FOXC2_x1	FOXC2_mRNA19273	Recoding (missense Y->D)	TAC>GAC	Y145D	0	99	1
SUPER_18	27171119	A	G	+	CDS_Recoding	Non-repetitive unique sequence	A	FOXL1	FOXL1_x1	FOXL1_mRNA19272	Recoding (missense K->R)	AAG>AGG	K268R	0	29	1
SUPER_18	2734808	T	C	*	Intergenic	Non-repetitive unique sequence	T	None	None	None	Intergenic			0	14	1
SUPER_18	2745055	A	G	*	Intergenic	Soft-masked repetitive element (SINE/LINE/LTR)	a	None	None	None	Intergenic			0.2	10	1
SUPER_18	2746765	A	G	*	Intergenic	Soft-masked repetitive element (SINE/LINE/LTR)	a	None	None	None	Intergenic			0.556	9	1
SUPER_18	2746779	A	G	*	Intergenic	Soft-masked repetitive element (SINE/LINE/LTR)	a	None	None	None	Intergenic			0.556	9	1
SUPER_18	2748856	A	G	*	Intergenic	Soft-masked repetitive element (SINE/LINE/LTR)	a	None	None	None	Intergenic			0.3	10	1
SUPER_18	2748860	A	G	*	Intergenic	Soft-masked repetitive element (SINE/LINE/LTR)	a	None	None	None	Intergenic			0.2	10	1
SUPER_18	27494977	A	G	*	Intergenic	Non-repetitive unique sequence	A	None	None	None	Intergenic			0.2	10	1
SUPER_18	27661984	T	C	*	Intergenic	Non-repetitive unique sequence	T	None	None	None	Intergenic			0	14	1
SUPER_18	27672031	T	C	*	Intergenic	Soft-masked repetitive element (SINE/LINE/LTR)	t	None	None	None	Intergenic			0.053	20	2
SUPER_18	27672033	T	C	*	Intergenic	Soft-masked repetitive element (SINE/LINE/LTR)	t	None	None	None	Intergenic			0	20	1
SUPER_18	27672039	T	C	*	Intergenic	Soft-masked repetitive element (SINE/LINE/LTR)	t	None	None	None	Intergenic			0	21	1
SUPER_18	27672070	T	C	*	Intergenic	Soft-masked repetitive element (SINE/LINE/LTR)	t	None	None	None	Intergenic			0	13	1
SUPER_18	27673916	T	C	-	Intronic	Soft-masked repetitive element (SINE/LINE/LTR)	t	FBXO31	FBXO31	FBXO31.1	Intronic			0	29	2
SUPER_18	27673949	T	C	-	Intronic	Soft-masked repetitive element (SINE/LINE/LTR)	t	FBXO31	FBXO31	FBXO31.1	Intronic			0.091	18	3
SUPER_18	27674580	T	C	-	Intronic	Soft-masked repetitive element (SINE/LINE/LTR)	t	FBXO31	FBXO31	FBXO31.1	Intronic			0.16	32	2
SUPER_18	27674583	T	C	-	Intronic	Soft-masked repetitive element (SINE/LINE/LTR)	t	FBXO31	FBXO31	FBXO31.1	Intronic			0.16	32	2
SUPER_18	27674648	T	C	-	Intronic	Soft-masked repetitive element (SINE/LINE/LTR)	t	FBXO31	FBXO31	FBXO31.1	Intronic			0.143	34	2
SUPER_18	27674649	T	C	-	Intronic	Soft-masked repetitive element (SINE/LINE/LTR)	t	FBXO31	FBXO31	FBXO31.1	Intronic			0	33	1
SUPER_18	27676189	T	C	-	Intronic	Soft-masked repetitive element (SINE/LINE/LTR)	t	FBXO31	FBXO31	FBXO31.1	Intronic			0.235	17	4
SUPER_18	27676211	T	C	-	Intronic	Soft-masked repetitive element (SINE/LINE/LTR)	t	FBXO31	FBXO31	FBXO31.1	Intronic			0.188	16	3
SUPER_18	27676398	T	C	-	Intronic	Soft-masked repetitive element (SINE/LINE/LTR)	t	FBXO31	FBXO31	FBXO31.1	Intronic			0	33	1
SUPER_18	27676424	T	C	-	Intronic	Soft-masked repetitive element (SINE/LINE/LTR)	t	FBXO31	FBXO31	FBXO31.1	Intronic			0.033	39	3
SUPER_18	27676427	T	C	-	Intronic	Soft-masked repetitive element (SINE/LINE/LTR)	t	FBXO31	FBXO31	FBXO31.1	Intronic			0.323	40	3
SUPER_18	27676472	T	C	-	Intronic	Soft-masked repetitive element (SINE/LINE/LTR)	t	FBXO31	FBXO31	FBXO31.1	Intronic			0.062	42	3
SUPER_18	27676487	T	C	-	Intronic	Soft-masked repetitive element (SINE/LINE/LTR)	t	FBXO31	FBXO31	FBXO31.1	Intronic			0.029	44	3
SUPER_18	27676489	T	C	-	Intronic	Soft-masked repetitive element (SINE/LINE/LTR)	t	FBXO31	FBXO31	FBXO31.1	Intronic			0.2	44	3
SUPER_18	27676521	T	C	-	Intronic	Soft-masked repetitive element (SINE/LINE/LTR)	t	FBXO31	FBXO31	FBXO31.1	Intronic			0.2	38	2
SUPER_18	27677074	T	C	-	Intronic	Soft-masked repetitive element (SINE/LINE/LTR)	t	FBXO31	FBXO31	FBXO31.1	Intronic			0	36	2
SUPER_18	27677090	T	C	-	Intronic	Soft-masked repetitive element (SINE/LINE/LTR)	t	FBXO31	FBXO31	FBXO31.1	Intronic			0.136	38	4
SUPER_18	27677093	T	C	-	Intronic	Soft-masked repetitive element (SINE/LINE/LTR)	t	FBXO31	FBXO31	FBXO31.1	Intronic			0.136	38	1
SUPER_18	27677094	T	C	-	Intronic	Soft-masked repetitive element (SINE/LINE/LTR)	t	FBXO31	FBXO31	FBXO31.1	Intronic			0.136	37	5
SUPER_18	27677138	T	C	-	Intronic	Soft-masked repetitive element (SINE/LINE/LTR)	t	FBXO31	FBXO31	FBXO31.1	Intronic			0.256	38	4
SUPER_18	27677153	T	C	-	Intronic	Soft-masked repetitive element (SINE/LINE/LTR)	t	FBXO31	FBXO31	FBXO31.1	Intronic			0.025	39	4
SUPER_18	27677205	T	C	-	Intronic	Non-repetitive unique sequence	T	FBXO31	FBXO31	FBXO31.1	Intronic			0	34	2
SUPER_18	27681029	A	G	*	UTR_3	Non-repetitive unique sequence	A	FBXO31	FBXO31	FBXO31.27	3' UTR			0.1	10	1
SUPER_18	27681760	A	G	*	UTR_3	Non-repetitive unique sequence	A	FBXO31	FBXO31	FBXO31.27	3' UTR			0.182	11	2
SUPER_18	27684003	A	G	*	UTR_3	Non-repetitive unique sequence	A	FBXO31	FBXO31	FBXO31.27	3' UTR			0	76	1
SUPER_18	27716756	A	G	*	Intronic	Non-repetitive unique sequence	A	FBXO31	FBXO31	FBXO31.1	Intronic			0	79	1
SUPER_18	27716906	T	C	-	Intronic	Soft-masked repetitive element (SINE/LINE/LTR)	t	FBXO31	FBXO31	FBXO31.1	Intronic			0.013	85	2
SUPER_18	27716977	T	C	-	Intronic	Soft-masked repetitive element (SINE/LINE/LTR)	t	FBXO31	FBXO31	FBXO31.1	Intronic			0.011	92	2
SUPER_18	27716979	T	C	-	Intronic	Soft-masked repetitive element (SINE/LINE/LTR)	t	FBXO31	FBXO31	FBXO31.1	Intronic			0.023	92	2
SUPER_18	27716981	T	C	-	Intronic	Soft-masked repetitive element (SINE/LINE/LTR)	t	FBXO31	FBXO31	FBXO31.1	Intronic			0	92	1
SUPER_18	27718342	T	C	-	Intronic	Soft-masked repetitive element (SINE/LINE/LTR)	t	FBXO31	FBXO31	FBXO31.1	Intronic			0.37	58	2
SUPER_18	27718347	T	C	-	Intronic	Soft-masked repetitive element (SINE/LINE/LTR)	t	FBXO31	FBXO31	FBXO31.1	Intronic			0.148	58	1
SUPER_18	27722027	A	G	+	Intronic	Non-repetitive unique sequence	A	FBXO31	FBXO31	FBXO31.1	Intronic			0	57	1
SUPER_18	27724730	A	G	+	Intronic	Non-repetitive unique sequence	A	FBXO31	FBXO31	FBXO31.1	Intronic			0	31	1
SUPER_18	27731024	A	G	+	Intronic	Soft-masked repetitive element (SINE/LINE/LTR)	a	MAP1LC3B	MAP1LC3B	MAP1LC3B.1	Intronic			0.111	18	2
SUPER_18	27735860	A	G	+	Intronic	Soft-masked repetitive element (SINE/LINE/LTR)	a	MAP1LC3B	MAP1LC3B	MAP1LC3B.4	Intronic			0.097	143	6
SUPER_18	27735871	A	G	+	Intronic	Soft-masked repetitive element (SINE/LINE/LTR)	a	MAP1LC3B	MAP1LC3B	MAP1LC3B.4	Intronic			0.01	150	2
SUPER_18	27735875	A	G	+	Intronic	Soft-masked repetitive element (SINE/LINE/LTR)	a	MAP1LC3B	MAP1LC3B	MAP1LC3B.4	Intronic			0.129	151	7
SUPER_18	27735943	A	G	+	Intronic	Soft-masked repetitive element (SINE/LINE/LTR)	a	MAP1LC3B	MAP1LC3B	MAP1LC3B.4	Intronic			0.088	171	6
SUPER_18	27739591	A	G	+	Intronic	Soft-masked repetitive element (SINE/LINE/LTR)	a	MAP1LC3B	MAP1LC3B	MAP1LC3B.4	Intronic			0.53	132	9
SUPER_18	27739598	A	G	+	Intronic	Soft-masked repetitive element (SINE/LINE/LTR)	a	MAP1LC3B	MAP1LC3B	MAP1LC3B.4	Intronic			0.448	141	9
SUPER_18	27739603	A	G	+	Intronic	Soft-masked repetitive element (SINE/LINE/LTR)	a	MAP1LC3B	MAP1LC3B	MAP1LC3B.4	Intronic			0.041	150	4
SUPER_18	27739611	A	G	+	Intronic	Soft-masked repetitive element (SINE/LINE/LTR)	a	MAP1LC3B	MAP1LC3B	MAP1LC3B.4	Intronic			0.033	153	4
SUPER_18	27739710	A	G	+	Intronic	Soft-masked repetitive element (SINE/LINE/LTR)	a	MAP1LC3B	MAP1LC3B	MAP1LC3B.4	Intronic			0.115	136	9
SUPER_18	27739862	T	C	-	Intronic	Non-repetitive unique sequence	T	MAP1LC3B	MAP1LC3B	MAP1LC3B.4	Intronic			0	49	2
SUPER_18	27739964	A	G	+	Intronic	Soft-masked repetitive element (SINE/LINE/LTR)	a	MAP1LC3B	MAP1LC3B	MAP1LC3B.4	Intronic			0.067	103	7
SUPER_18	27739965	A	G	+	Intronic	Soft-masked repetitive element (SINE/LINE/LTR)	a	MAP1LC3B	MAP1LC3B	MAP1LC3B.4	Intronic			0.113	103	6
SUPER_18	27740035	A	G	+	Intronic	Soft-masked repetitive element (SINE/LINE/LTR)	a	MAP1LC3B	MAP1LC3B	MAP1LC3B.4	Intronic			0	131	2
SUPER_18	27740073	A	G	+	Intronic	Soft-masked repetitive element (SINE/LINE/LTR)	a	MAP1LC3B	MAP1LC3B	MAP1LC3B.4	Intronic			0.15	148	7
SUPER_18	27740074	A	G	+	Intronic	Soft-masked repetitive element (SINE/LINE/LTR)	a	MAP1LC3B	MAP1LC3B	MAP1LC3B.4	Intronic			0.145	146	8
SUPER_18	27740159	A	G	+	Intronic	Soft-masked repetitive element (SINE/LINE/LTR)	a	MAP1LC3B	MAP1LC3B	MAP1LC3B.4	Intronic			0.04	141	3
SUPER_18	27741062	A	G	+	Intronic	Soft-masked repetitive element (SINE/LINE/LTR)	a	MAP1LC3B	MAP1LC3B	MAP1LC3B.4	Intronic			0.035	215	2
SUPER_18	27741083	A	G	+	Intronic	Soft-masked repetitive element (SINE/LINE/LTR)	a	MAP1LC3B	MAP1LC3B	MAP1LC3B.4	Intronic			0.037	208	3
SUPER_18	27753268	T	C	-	Intronic	Non-repetitive unique sequence	T	ZCCHC14	ZCCHC14	ZCCHC14.1	Intronic			0.344	76	8
SUPER_18	27763704	T	C	-	Intronic	Soft-masked repetitive element (SINE/LINE/LTR)	t	ZCCHC14	ZCCHC14	ZCCHC14.1	Intronic			0.077	26	1
SUPER_18	27763958	A	G	+	Intronic	Non-repetitive unique sequence	A	ZCCHC14	ZCCHC14	ZCCHC14.1	Intronic			0	27	1
SUPER_18	27766377	T	C	-	Intronic	Non-repetitive unique sequence	T	ZCCHC14	ZCCHC14	ZCCHC14.1	Intronic			0.062	21	2
SUPER_18	27767695	A	G	+	Intronic	Soft-masked repetitive element (SINE/LINE/LTR)	a	ZCCHC14	ZCCHC14	ZCCHC14.1	Intronic			0.091	11	1
SUPER_18	27776849	A	G	+	Intronic	Non-repetitive unique sequence	A	ZCCHC14	ZCCHC14	ZCCHC14.1	Intronic			0.143	21	2
SUPER_18	27778437	A	G	+	Intronic	Soft-masked repetitive element (SINE/LINE/LTR)	a	ZCCHC14	ZCCHC14	ZCCHC14.1	Intronic			0.118	17	1
SUPER_18	27779882	T	C	-	Intronic	Non-repetitive unique sequence	T	ZCCHC14	ZCCHC14	ZCCHC14.1	Intronic			0.111	9	1
SUPER_18	27787229	T	C	-	Intronic	Non-repetitive unique sequence	T	ZCCHC14	ZCCHC14	ZCCHC14.1	Intronic			0.111	9	1
SUPER_18	27791309	A	G	*	Intronic	Non-repetitive unique sequence	A	ZCCHC14	ZCCHC14	ZCCHC14.1	Intronic			0	51	1
SUPER_18	27791788	A	G	*	Intronic	Non-repetitive unique sequence	A	ZCCHC14	ZCCHC14	ZCCHC14.1	Intronic			0	97	1
SUPER_18	27793621	A	G	*	Intronic	Non-repetitive unique sequence	A	ZCCHC14	ZCCHC14	ZCCHC14.1	Intronic			0	56	1
SUPER_18	27795146	A	G	*	Intronic	Non-repetitive unique sequence	A	ZCCHC14	ZCCHC14	ZCCHC14.1	Intronic			0.091	11	1
SUPER_18	27807068	A	G	*	Intergenic	Soft-masked repetitive element (SINE/LINE/LTR)	a	None	None	None	Intergenic			0.2	15	1
SUPER_18	27807101	A	G	*	Intergenic	Soft-masked repetitive element (SINE/LINE/LTR)	a	None	None	None	Intergenic			0.692	17	3
SUPER_18	27807103	A	G	*	Intergenic	Soft-masked repetitive element (SINE/LINE/LTR)	a	None	None	None	Intergenic			0.417	16	1
SUPER_18	27807104	A	G	*	Intergenic	Soft-masked repetitive element (SINE/LINE/LTR)	a	None	None	None	Intergenic			0.769	17	4
SUPER_18	27807130	A	G	*	Intergenic	Soft-masked repetitive element (SINE/LINE/LTR)	a	None	None	None	Intergenic			0.4	13	3
SUPER_18	27807134	A	G	*	Intergenic	Soft-masked repetitive element (SINE/LINE/LTR)	a	None	None	None	Intergenic			0.333	12	2
SUPER_18	27807138	A	G	*	Intergenic	Soft-masked repetitive element (SINE/LINE/LTR)	a	None	None	None	Intergenic			0.2	13	3
SUPER_18	27807139	A	G	*	Intergenic	Soft-masked repetitive element (SINE/LINE/LTR)	a	None	None	None	Intergenic			0.3	13	2
SUPER_18	27807144	A	G	*	Intergenic	Soft-masked repetitive element (SINE/LINE/LTR)	a	None	None	None	Intergenic			0.8	13	3
SUPER_18	27807153	A	G	*	Intergenic	Soft-masked repetitive element (SINE/LINE/LTR)	a	None	None	None	Intergenic			0.4	13	1
SUPER_18	27807188	A	G	*	Intergenic	Non-repetitive unique sequence	A	None	None	None	Intergenic			0.286	18	1
SUPER_18	27811065	A	G	*	Intergenic	Non-repetitive unique sequence	A	None	None	None	Intergenic			0.167	12	2
SUPER_18	27812292	A	G	*	Intergenic	Soft-masked repetitive element (SINE/LINE/LTR)	a	None	None	None	Intergenic			0.2	10	1
SUPER_18	27817037	A	G	*	Intergenic	Soft-masked repetitive element (SINE/LINE/LTR)	a	None	None	None	Intergenic			0.375	8	2
SUPER_18	27817042	A	G	*	Intergenic	Soft-masked repetitive element (SINE/LINE/LTR)	a	None	None	None	Intergenic			0.25	8	1
SUPER_18	27817045	A	G	*	Intergenic	Soft-masked repetitive element (SINE/LINE/LTR)	a	None	None	None	Intergenic			0.25	8	1
SUPER_18	278941	A	G	+	UTR_3	Non-repetitive unique sequence	A	LOC04333	LOC04333	LOC04333.1	3' UTR			0.049	156	3
SUPER_18	27898431	A	G	+	UTR_5	Non-repetitive unique sequence	A	JPH3	JPH3	JPH3.1	5' UTR			0.318	45	1
SUPER_18	27955004	T	C	*	Intronic	Soft-masked repetitive element (SINE/LINE/LTR)	t	JPH3	JPH3	JPH3.1	Intronic			0.154	13	1
SUPER_18	27955419	T	C	*	Intronic	Soft-masked repetitive element (SINE/LINE/LTR)	t	JPH3	JPH3	JPH3.1	Intronic			0.188	16	1
SUPER_18	27955472	T	C	*	Intronic	Soft-masked repetitive element (SINE/LINE/LTR)	t	JPH3	JPH3	JPH3.1	Intronic			0.267	15	1
SUPER_18	27958182	T	C	-	Intronic	Non-repetitive unique sequence	T	JPH3	JPH3	JPH3.1	Intronic			0.2	10	1
SUPER_18	27959001	T	C	-	Intronic	Non-repetitive unique sequence	T	JPH3	JPH3	JPH3.1	Intronic			0.182	11	2
SUPER_18	27964771	A	G	+	Intronic	Soft-masked repetitive element (SINE/LINE/LTR)	a	JPH3	JPH3	JPH3.1	Intronic			0	18	1
SUPER_18	27968510	A	G	+	Intronic	Soft-masked repetitive element (SINE/LINE/LTR)	a	JPH3	JPH3	JPH3.1	Intronic			0.1	10	1
SUPER_18	27968540	A	G	+	Intronic	Soft-masked repetitive element (SINE/LINE/LTR)	a	JPH3	JPH3	JPH3.1	Intronic			0	11	1
SUPER_18	27968550	A	G	+	Intronic	Soft-masked repetitive element (SINE/LINE/LTR)	a	JPH3	JPH3	JPH3.1	Intronic			0	11	1
SUPER_18	27968599	A	G	+	Intronic	Soft-masked repetitive element (SINE/LINE/LTR)	a	JPH3	JPH3	JPH3.1	Intronic			0.1	11	2
SUPER_18	27968614	T	C	-	Intronic	Soft-masked repetitive element (SINE/LINE/LTR)	t	JPH3	JPH3	JPH3.1	Intronic			0.333	12	1
SUPER_18	27973054	A	G	+	Intronic	Non-repetitive unique sequence	A	JPH3	JPH3	JPH3.1	Intronic			0.5	29	1
SUPER_18	27973351	T	C	-	Intronic	Non-repetitive unique sequence	T	JPH3	JPH3	JPH3.1	Intronic			0	34	1
SUPER_18	27983346	T	C	-	Intergenic	Non-repetitive unique sequence	T	None	None	None	Intergenic			0	20	1
SUPER_18	27984113	T	C	-	Noncoding_Exon	Soft-masked repetitive element (SINE/LINE/LTR)	t	Hypnc05019	Hypnc05019	Hypnc05019.1	Non-coding transcript exon (lncRNA)			0	20	1
SUPER_18	27984114	T	C	-	Noncoding_Exon	Soft-masked repetitive element (SINE/LINE/LTR)	t	Hypnc05019	Hypnc05019	Hypnc05019.1	Non-coding transcript exon (lncRNA)			0	20	1
SUPER_18	27984122	T	C	-	Noncoding_Exon	Soft-masked repetitive element (SINE/LINE/LTR)	t	Hypnc05019	Hypnc05019	Hypnc05019.1	Non-coding transcript exon (lncRNA)			0	20	1
SUPER_18	27984125	T	C	-	Noncoding_Exon	Soft-masked repetitive element (SINE/LINE/LTR)	t	Hypnc05019	Hypnc05019	Hypnc05019.1	Non-coding transcript exon (lncRNA)			0	20	1
SUPER_18	27984144	T	C	-	Noncoding_Exon	Soft-masked repetitive element (SINE/LINE/LTR)	t	Hypnc05019	Hypnc05019	Hypnc05019.1	Non-coding transcript exon (lncRNA)			0	23	1
SUPER_18	27994466	A	G	+	Intronic	Soft-masked repetitive element (SINE/LINE/LTR)	a	KLHDC4	KLHDC4	KLHDC4.1	Intronic			0	39	2
SUPER_18	27995918	T	C	-	Intronic	Non-repetitive unique sequence	T	KLHDC4	KLHDC4	KLHDC4.1	Intronic			0	25	1
SUPER_18	28001162	T	C	-	Intronic	Non-repetitive unique sequence	T	KLHDC4	KLHDC4	KLHDC4.1	Intronic			0.062	32	1
SUPER_18	28003710	T	C	-	Intronic	Soft-masked repetitive element (SINE/LINE/LTR)	t	KLHDC4	KLHDC4	KLHDC4.1	Intronic			0.051	61	5
SUPER_18	28003711	T	C	-	Intronic	Soft-masked repetitive element (SINE/LINE/LTR)	t	KLHDC4	KLHDC4	KLHDC4.1	Intronic			0.103	62	7
SUPER_18	28003715	T	C	-	Intronic	Soft-masked repetitive element (SINE/LINE/LTR)	t	KLHDC4	KLHDC4	KLHDC4.1	Intronic			0.421	59	7
SUPER_18	28003719	T	C	-	Intronic	Soft-masked repetitive element (SINE/LINE/LTR)	t	KLHDC4	KLHDC4	KLHDC4.1	Intronic			0.021	70	5
SUPER_18	28003726	T	C	-	Intronic	Soft-masked repetitive element (SINE/LINE/LTR)	t	KLHDC4	KLHDC4	KLHDC4.1	Intronic			0	80	4
SUPER_18	28003767	T	C	-	Intronic	Soft-masked repetitive element (SINE/LINE/LTR)	t	KLHDC4	KLHDC4	KLHDC4.1	Intronic			0.23	89	7
SUPER_18	28003769	T	C	-	Intronic	Soft-masked repetitive element (SINE/LINE/LTR)	t	KLHDC4	KLHDC4	KLHDC4.1	Intronic			0.574	87	8
SUPER_18	28003771	T	C	-	Intronic	Soft-masked repetitive element (SINE/LINE/LTR)	t	KLHDC4	KLHDC4	KLHDC4.1	Intronic			0.65	86	8
SUPER_18	28003772	T	C	-	Intronic	Soft-masked repetitive element (SINE/LINE/LTR)	t	KLHDC4	KLHDC4	KLHDC4.1	Intronic			0.607	88	8
SUPER_18	28003785	T	C	-	Intronic	Soft-masked repetitive element (SINE/LINE/LTR)	t	KLHDC4	KLHDC4	KLHDC4.1	Intronic			0.583	87	8
SUPER_18	28003792	T	C	-	Intronic	Soft-masked repetitive element (SINE/LINE/LTR)	t	KLHDC4	KLHDC4	KLHDC4.1	Intronic			0.621	87	8
SUPER_18	28003797	T	C	-	Intronic	Soft-masked repetitive element (SINE/LINE/LTR)	t	KLHDC4	KLHDC4	KLHDC4.1	Intronic			0.161	85	5
SUPER_18	28003800	T	C	-	Intronic	Soft-masked repetitive element (SINE/LINE/LTR)	t	KLHDC4	KLHDC4	KLHDC4.1	Intronic			0.211	87	6
SUPER_18	28003815	T	C	-	Intronic	Soft-masked repetitive element (SINE/LINE/LTR)	t	KLHDC4	KLHDC4	KLHDC4.1	Intronic			0.255	89	8
SUPER_18	28003817	T	C	-	Intronic	Soft-masked repetitive element (SINE/LINE/LTR)	t	KLHDC4	KLHDC4	KLHDC4.1	Intronic			0.358	84	7
SUPER_18	28003826	T	C	-	Intronic	Soft-masked repetitive element (SINE/LINE/LTR)	t	KLHDC4	KLHDC4	KLHDC4.1	Intronic			0.064	80	4
SUPER_18	28003840	T	C	-	Intronic	Soft-masked repetitive element (SINE/LINE/LTR)	t	KLHDC4	KLHDC4	KLHDC4.1	Intronic			0	62	3
SUPER_18	28004016	T	C	-	Intronic	Non-repetitive unique sequence	T	KLHDC4	KLHDC4	KLHDC4.1	Intronic			0.015	73	4
SUPER_18	28004022	T	C	-	Intronic	Non-repetitive unique sequence	T	KLHDC4	KLHDC4	KLHDC4.1	Intronic			0.029	73	4
SUPER_18	28005349	T	C	-	Intronic	Soft-masked repetitive element (SINE/LINE/LTR)	t	KLHDC4	KLHDC4	KLHDC4.1	Intronic			0.136	29	4
SUPER_18	28005354	T	C	-	Intronic	Soft-masked repetitive element (SINE/LINE/LTR)	t	KLHDC4	KLHDC4	KLHDC4.1	Intronic			0.318	29	5
SUPER_18	28005368	T	C	-	Intronic	Soft-masked repetitive element (SINE/LINE/LTR)	t	KLHDC4	KLHDC4	KLHDC4.1	Intronic			0.182	30	4
SUPER_18	28005369	T	C	-	Intronic	Soft-masked repetitive element (SINE/LINE/LTR)	t	KLHDC4	KLHDC4	KLHDC4.1	Intronic			0.455	30	5
SUPER_18	28005396	T	C	-	Intronic	Soft-masked repetitive element (SINE/LINE/LTR)	t	KLHDC4	KLHDC4	KLHDC4.1	Intronic			0.44	33	4
SUPER_18	28005404	T	C	-	Intronic	Soft-masked repetitive element (SINE/LINE/LTR)	t	KLHDC4	KLHDC4	KLHDC4.1	Intronic			0.276	37	5
SUPER_18	28005420	T	C	-	Intronic	Soft-masked repetitive element (SINE/LINE/LTR)	t	KLHDC4	KLHDC4	KLHDC4.1	Intronic			0.694	45	4
SUPER_18	28005459	T	C	-	Intronic	Soft-masked repetitive element (SINE/LINE/LTR)	t	KLHDC4	KLHDC4	KLHDC4.1	Intronic			0.4	44	4
SUPER_18	28005501	T	C	-	Intronic	Soft-masked repetitive element (SINE/LINE/LTR)	t	KLHDC4	KLHDC4	KLHDC4.1	Intronic			0.517	36	4
SUPER_18	28005508	T	C	-	Intronic	Soft-masked repetitive element (SINE/LINE/LTR)	t	KLHDC4	KLHDC4	KLHDC4.1	Intronic			0.19	28	4
SUPER_18	28005796	A	G	+	Intronic	Non-repetitive unique sequence	A	KLHDC4	KLHDC4	KLHDC4.1	Intronic			0.08	25	1
SUPER_18	28007508	A	G	+	Intronic	Non-repetitive unique sequence	A	KLHDC4	KLHDC4	KLHDC4.1	Intronic			0	22	1
SUPER_18	28008818	T	C	-	Intronic	Soft-masked repetitive element (SINE/LINE/LTR)	t	KLHDC4	KLHDC4	KLHDC4.1	Intronic			0.25	8	1
SUPER_18	28008828	T	C	-	Intronic	Soft-masked repetitive element (SINE/LINE/LTR)	t	KLHDC4	KLHDC4	KLHDC4.1	Intronic			0.222	9	1
SUPER_18	28010656	T	C	-	Intronic	Soft-masked repetitive element (SINE/LINE/LTR)	t	KLHDC4	KLHDC4	KLHDC4.1	Intronic			0	13	1
SUPER_18	28010660	T	C	-	Intronic	Soft-masked repetitive element (SINE/LINE/LTR)	t	KLHDC4	KLHDC4	KLHDC4.1	Intronic			0.182	13	2
SUPER_18	28013675	A	G	+	Intronic	Soft-masked repetitive element (SINE/LINE/LTR)	a	KLHDC4	KLHDC4	KLHDC4.1	Intronic			0.865	494	9
SUPER_18	28013795	A	G	+	Intronic	Non-repetitive unique sequence	A	KLHDC4	KLHDC4	KLHDC4.1	Intronic			0.89	562	8
SUPER_18	28013816	T	C	-	Intronic	Non-repetitive unique sequence	T	KLHDC4	KLHDC4	KLHDC4.1	Intronic			0.885	450	8
SUPER_18	28013830	A	G	+	Intronic	Non-repetitive unique sequence	A	KLHDC4	KLHDC4	KLHDC4.1	Intronic			0.887	425	8
SUPER_18	28013889	T	C	-	Intronic	Soft-masked repetitive element (SINE/LINE/LTR)	t	KLHDC4	KLHDC4	KLHDC4.1	Intronic			0.912	207	8
SUPER_18	28013898	T	C	-	Intronic	Soft-masked repetitive element (SINE/LINE/LTR)	t	KLHDC4	KLHDC4	KLHDC4.1	Intronic			0.897	176	8
SUPER_18	28013919	T	C	-	Intronic	Non-repetitive unique sequence	T	KLHDC4	KLHDC4	KLHDC4.1	Intronic			0.85	126	8
SUPER_18	28013945	A	G	+	Intronic	Non-repetitive unique sequence	A	KLHDC4	KLHDC4	KLHDC4.1	Intronic			0.776	101	8
SUPER_18	28039407	T	C	-	UTR_3	Soft-masked repetitive element (SINE/LINE/LTR)	t	SLC7A5	SLC7A5	SLC7A5.1	3' UTR			0.214	14	1
SUPER_18	28039416	T	C	-	UTR_3	Soft-masked repetitive element (SINE/LINE/LTR)	t	SLC7A5	SLC7A5	SLC7A5.1	3' UTR			0.308	13	1
SUPER_18	28039426	T	C	-	UTR_3	Soft-masked repetitive element (SINE/LINE/LTR)	t	SLC7A5	SLC7A5	SLC7A5.1	3' UTR			0.231	13	1
SUPER_18	28039442	T	C	-	UTR_3	Soft-masked repetitive element (SINE/LINE/LTR)	t	SLC7A5	SLC7A5	SLC7A5.1	3' UTR			0.308	13	1
SUPER_18	28041549	T	C	-	UTR_3	Soft-masked repetitive element (SINE/LINE/LTR)	t	SLC7A5	SLC7A5	SLC7A5.1	3' UTR			0.818	11	1
SUPER_18	28041584	T	C	-	UTR_3	Soft-masked repetitive element (SINE/LINE/LTR)	t	SLC7A5	SLC7A5	SLC7A5.1	3' UTR			0.4	10	1
SUPER_18	28041661	T	C	-	UTR_3	Soft-masked repetitive element (SINE/LINE/LTR)	t	SLC7A5	SLC7A5	SLC7A5.1	3' UTR			0.286	14	1
SUPER_18	28041664	T	C	-	UTR_3	Soft-masked repetitive element (SINE/LINE/LTR)	t	SLC7A5	SLC7A5	SLC7A5.1	3' UTR			0.571	14	1
SUPER_18	28041711	T	C	-	UTR_3	Soft-masked repetitive element (SINE/LINE/LTR)	t	SLC7A5	SLC7A5	SLC7A5.1	3' UTR			0.455	11	1
SUPER_18	28048775	T	C	-	UTR_3	Non-repetitive unique sequence	T	SLC7A5	SLC7A5	SLC7A5.1	3' UTR			0.267	15	1
SUPER_18	28049080	T	C	-	UTR_3	Soft-masked repetitive element (SINE/LINE/LTR)	t	SLC7A5	SLC7A5	SLC7A5.1	3' UTR			0.135	52	1
SUPER_18	28049937	T	C	-	UTR_3	Non-repetitive unique sequence	T	SLC7A5	SLC7A5	SLC7A5.1	3' UTR			0.231	39	1
SUPER_18	28049938	T	C	-	UTR_3	Non-repetitive unique sequence	T	SLC7A5	SLC7A5	SLC7A5.1	3' UTR			0.171	41	1
SUPER_18	28049958	T	C	-	UTR_3	Non-repetitive unique sequence	T	SLC7A5	SLC7A5	SLC7A5.1	3' UTR			0.263	38	1
SUPER_18	28049959	T	C	-	UTR_3	Non-repetitive unique sequence	T	SLC7A5	SLC7A5	SLC7A5.1	3' UTR			0.184	38	1
SUPER_18	28049981	T	C	-	UTR_3	Non-repetitive unique sequence	T	SLC7A5	SLC7A5	SLC7A5.1	3' UTR			0.143	35	1
SUPER_18	28051650	T	C	-	UTR_3	Non-repetitive unique sequence	T	SLC7A5	SLC7A5	SLC7A5.1	3' UTR			0	47	1
SUPER_18	28059543	T	C	-	UTR_3	Soft-masked repetitive element (SINE/LINE/LTR)	t	SLC7A5	SLC7A5	SLC7A5.1	3' UTR			0.244	43	2
SUPER_18	28059544	T	C	-	UTR_3	Soft-masked repetitive element (SINE/LINE/LTR)	t	SLC7A5	SLC7A5	SLC7A5.1	3' UTR			0.167	44	1
SUPER_18	28059585	T	C	-	UTR_3	Soft-masked repetitive element (SINE/LINE/LTR)	t	SLC7A5	SLC7A5	SLC7A5.1	3' UTR			0.471	53	2
SUPER_18	28059597	T	C	-	UTR_3	Soft-masked repetitive element (SINE/LINE/LTR)	t	SLC7A5	SLC7A5	SLC7A5.1	3' UTR			0.161	58	2
SUPER_18	28059603	T	C	-	UTR_3	Soft-masked repetitive element (SINE/LINE/LTR)	t	SLC7A5	SLC7A5	SLC7A5.1	3' UTR			0.193	59	2
SUPER_18	28059606	T	C	-	UTR_3	Soft-masked repetitive element (SINE/LINE/LTR)	t	SLC7A5	SLC7A5	SLC7A5.1	3' UTR			0.298	59	2
SUPER_18	28059670	T	C	-	UTR_3	Non-repetitive unique sequence	T	SLC7A5	SLC7A5	SLC7A5.1	3' UTR			0.146	42	2
SUPER_18	28059716	T	C	-	UTR_3	Soft-masked repetitive element (SINE/LINE/LTR)	t	SLC7A5	SLC7A5	SLC7A5.1	3' UTR			0.157	53	2
SUPER_18	28059720	T	C	-	UTR_3	Non-repetitive unique sequence	T	SLC7A5	SLC7A5	SLC7A5.1	3' UTR			0.318	46	2
SUPER_18	28060258	T	C	-	UTR_3	Soft-masked repetitive element (SINE/LINE/LTR)	t	SLC7A5	SLC7A5	SLC7A5.1	3' UTR			0.364	23	1
SUPER_18	28060337	T	C	-	UTR_3	Soft-masked repetitive element (SINE/LINE/LTR)	t	SLC7A5	SLC7A5	SLC7A5.1	3' UTR			0.359	40	1
SUPER_18	28060357	T	C	-	UTR_3	Soft-masked repetitive element (SINE/LINE/LTR)	t	SLC7A5	SLC7A5	SLC7A5.1	3' UTR			0.25	41	2
SUPER_18	28060397	T	C	-	UTR_3	Soft-masked repetitive element (SINE/LINE/LTR)	t	SLC7A5	SLC7A5	SLC7A5.1	3' UTR			0.526	38	1
SUPER_18	28060402	T	C	-	UTR_3	Soft-masked repetitive element (SINE/LINE/LTR)	t	SLC7A5	SLC7A5	SLC7A5.1	3' UTR			0.175	40	1
SUPER_18	28060428	T	C	-	UTR_3	Soft-masked repetitive element (SINE/LINE/LTR)	t	SLC7A5	SLC7A5	SLC7A5.1	3' UTR			0.559	34	1
SUPER_18	28060429	T	C	-	UTR_3	Soft-masked repetitive element (SINE/LINE/LTR)	t	SLC7A5	SLC7A5	SLC7A5.1	3' UTR			0.765	34	1
SUPER_18	28060444	T	C	-	UTR_3	Soft-masked repetitive element (SINE/LINE/LTR)	t	SLC7A5	SLC7A5	SLC7A5.1	3' UTR			0.213	47	1
SUPER_18	28060463	T	C	-	UTR_3	Soft-masked repetitive element (SINE/LINE/LTR)	t	SLC7A5	SLC7A5	SLC7A5.1	3' UTR			0.458	48	1
SUPER_18	28062195	T	C	-	UTR_3	Soft-masked repetitive element (SINE/LINE/LTR)	t	SLC7A5	SLC7A5	SLC7A5.1	3' UTR			0.182	22	1
SUPER_18	28062286	T	C	-	UTR_3	Non-repetitive unique sequence	T	SLC7A5	SLC7A5	SLC7A5.1	3' UTR			0.192	26	1
SUPER_18	28071966	A	G	+	UTR_3	Non-repetitive unique sequence	A	SLC7A5	SLC7A5	SLC7A5.1	3' UTR			0	148	1
SUPER_18	28072232	T	C	-	UTR_3	Non-repetitive unique sequence	T	SLC7A5	SLC7A5	SLC7A5.1	3' UTR			0	208	1
SUPER_18	28075433	T	C	-	Intronic	Soft-masked repetitive element (SINE/LINE/LTR)	t	SLC7A5	SLC7A5	SLC7A5.1	Intronic			0	21	1
SUPER_18	28084009	T	C	-	Intronic	Non-repetitive unique sequence	T	SLC7A5	SLC7A5	SLC7A5.1	Intronic			0	68	1
SUPER_18	28084042	T	C	-	Intronic	Non-repetitive unique sequence	T	SLC7A5	SLC7A5	SLC7A5.1	Intronic			0	69	1
SUPER_18	28084101	T	C	-	Intronic	Soft-masked repetitive element (SINE/LINE/LTR)	t	SLC7A5	SLC7A5	SLC7A5.1	Intronic			0.035	71	2
SUPER_18	28084105	T	C	-	Intronic	Soft-masked repetitive element (SINE/LINE/LTR)	t	SLC7A5	SLC7A5	SLC7A5.1	Intronic			0.053	71	2
SUPER_18	28084106	T	C	-	Intronic	Soft-masked repetitive element (SINE/LINE/LTR)	t	SLC7A5	SLC7A5	SLC7A5.1	Intronic			0	72	1
SUPER_18	28084198	T	C	-	Intronic	Non-repetitive unique sequence	T	SLC7A5	SLC7A5	SLC7A5.1	Intronic			0.019	65	3
SUPER_18	28084215	T	C	-	Intronic	Non-repetitive unique sequence	T	SLC7A5	SLC7A5	SLC7A5.1	Intronic			0	59	1
SUPER_18	28084228	A	G	+	Intronic	Non-repetitive unique sequence	A	SLC7A5	SLC7A5	SLC7A5.1	Intronic			0	59	1
SUPER_18	28084276	T	C	-	Intronic	Non-repetitive unique sequence	T	SLC7A5	SLC7A5	SLC7A5.1	Intronic			0	33	1
SUPER_18	28087547	A	G	+	Intronic	Non-repetitive unique sequence	A	SLC7A5	SLC7A5	SLC7A5.1	Intronic			0	117	1
SUPER_18	28088667	T	C	-	Intronic	Non-repetitive unique sequence	T	SLC7A5	SLC7A5	SLC7A5.1	Intronic			0.08	64	2
SUPER_18	28088710	T	C	-	Intronic	Soft-masked repetitive element (SINE/LINE/LTR)	t	SLC7A5	SLC7A5	SLC7A5.1	Intronic			0.049	55	3
SUPER_18	28088753	T	C	-	Intronic	Non-repetitive unique sequence	T	SLC7A5	SLC7A5	SLC7A5.1	Intronic			0.016	76	4
SUPER_18	28088896	T	C	-	Intronic	Soft-masked repetitive element (SINE/LINE/LTR)	t	SLC7A5	SLC7A5	SLC7A5.1	Intronic			0.042	91	3
SUPER_18	28096842	A	G	+	Intronic	Non-repetitive unique sequence	A	SLC7A5	SLC7A5	SLC7A5.1	Intronic			0	37	1
SUPER_18	28103392	A	G	+	Intronic	Non-repetitive unique sequence	A	SLC7A5	SLC7A5	SLC7A5.1	Intronic			0.182	11	1
SUPER_18	28104839	T	C	-	Intronic	Non-repetitive unique sequence	T	SLC7A5	SLC7A5	SLC7A5.1	Intronic			0	26	1
SUPER_18	28148963	A	G	*	Intronic	Non-repetitive unique sequence	A	CA5A	CA5A	CA5A.1	Intronic			0	18	1
SUPER_18	28176053	A	G	+	Intronic	Soft-masked repetitive element (SINE/LINE/LTR)	a	BANP	BANP	BANP.1	Intronic			0.111	9	1
SUPER_18	28177259	A	G	+	Intronic	Soft-masked repetitive element (SINE/LINE/LTR)	a	BANP	BANP	BANP.1	Intronic			0.2	10	1
SUPER_18	28177261	A	G	+	Intronic	Soft-masked repetitive element (SINE/LINE/LTR)	a	BANP	BANP	BANP.1	Intronic			0.2	10	1
SUPER_18	28177263	A	G	+	Intronic	Soft-masked repetitive element (SINE/LINE/LTR)	a	BANP	BANP	BANP.1	Intronic			0.222	9	2
SUPER_18	28177264	A	G	+	Intronic	Soft-masked repetitive element (SINE/LINE/LTR)	a	BANP	BANP	BANP.1	Intronic			0.778	9	2
SUPER_18	28177276	A	G	+	Intronic	Soft-masked repetitive element (SINE/LINE/LTR)	a	BANP	BANP	BANP.1	Intronic			0.25	8	2
SUPER_18	28177278	A	G	+	Intronic	Soft-masked repetitive element (SINE/LINE/LTR)	a	BANP	BANP	BANP.1	Intronic			0.125	8	1
SUPER_18	28177284	A	G	+	Intronic	Soft-masked repetitive element (SINE/LINE/LTR)	a	BANP	BANP	BANP.1	Intronic			0.25	8	1
SUPER_18	282534	T	C	*	UTR_3	Non-repetitive unique sequence	T	LOC04333	LOC04333	LOC04333.1	3' UTR			0	54	1
SUPER_18	283383	A	G	+	Intergenic	Non-repetitive unique sequence	A	None	None	None	Intergenic			0.375	23	2
SUPER_18	283384	A	G	+	Intergenic	Non-repetitive unique sequence	A	None	None	None	Intergenic			0.812	23	2
SUPER_18	283390	A	G	+	Intergenic	Soft-masked repetitive element (SINE/LINE/LTR)	a	None	None	None	Intergenic			0.706	24	2
SUPER_18	283393	A	G	+	Intergenic	Soft-masked repetitive element (SINE/LINE/LTR)	a	None	None	None	Intergenic			0.294	24	1
SUPER_18	283398	A	G	+	Intergenic	Soft-masked repetitive element (SINE/LINE/LTR)	a	None	None	None	Intergenic			0.471	25	2
SUPER_18	283399	A	G	+	Intergenic	Soft-masked repetitive element (SINE/LINE/LTR)	a	None	None	None	Intergenic			0.765	25	3
SUPER_18	283409	A	G	+	Intergenic	Soft-masked repetitive element (SINE/LINE/LTR)	a	None	None	None	Intergenic			0.647	25	3
SUPER_18	283410	A	G	+	Intergenic	Soft-masked repetitive element (SINE/LINE/LTR)	a	None	None	None	Intergenic			0.824	25	3
SUPER_18	283415	A	G	+	Intergenic	Soft-masked repetitive element (SINE/LINE/LTR)	a	None	None	None	Intergenic			0.529	25	3
SUPER_18	283418	A	G	+	Intergenic	Soft-masked repetitive element (SINE/LINE/LTR)	a	None	None	None	Intergenic			0.353	25	2
SUPER_18	283461	A	G	+	Intergenic	Non-repetitive unique sequence	A	None	None	None	Intergenic			0.278	25	1
SUPER_18	2834647	T	C	-	UTR_3	Non-repetitive unique sequence	T	SHANK1	SHANK1	SHANK1.1	3' UTR			0	79	1
SUPER_18	283513	A	G	+	Intergenic	Soft-masked repetitive element (SINE/LINE/LTR)	a	None	None	None	Intergenic			0.105	24	3
SUPER_18	2836856	T	C	-	UTR_5	Soft-masked repetitive element (SINE/LINE/LTR)	t	SHANK1	SHANK1	SHANK1.25	5' UTR			0.222	9	1
SUPER_18	2838842	T	C	-	Intronic	Non-repetitive unique sequence	T	SHANK1	SHANK1	SHANK1.25	Intronic			0	30	1
SUPER_18	2841727	T	C	-	Intronic	Non-repetitive unique sequence	T	SHANK1	SHANK1	SHANK1.25	Intronic			0.103	88	8
SUPER_18	2841730	T	C	-	Intronic	Non-repetitive unique sequence	T	SHANK1	SHANK1	SHANK1.25	Intronic			0.15	126	8
SUPER_18	2841738	A	G	+	Intronic	Non-repetitive unique sequence	A	SHANK1	SHANK1	SHANK1.25	Intronic			0.164	143	8
SUPER_18	2843209	A	G	+	Intronic	Soft-masked repetitive element (SINE/LINE/LTR)	a	SHANK1	SHANK1	SHANK1.2	Intronic			0.154	13	1
SUPER_18	2846639	A	G	+	Intronic	Non-repetitive unique sequence	A	SHANK1	SHANK1	SHANK1.2	Intronic			0.083	12	1
SUPER_18	2847068	A	G	+	Intronic	Soft-masked repetitive element (SINE/LINE/LTR)	a	SHANK1	SHANK1	SHANK1.2	Intronic			0.222	9	2
SUPER_18	2847082	A	G	+	Intronic	Soft-masked repetitive element (SINE/LINE/LTR)	a	SHANK1	SHANK1	SHANK1.2	Intronic			0.375	8	1
SUPER_18	2847092	A	G	+	Intronic	Soft-masked repetitive element (SINE/LINE/LTR)	a	SHANK1	SHANK1	SHANK1.2	Intronic			0.375	8	1
SUPER_18	2847101	A	G	+	Intronic	Soft-masked repetitive element (SINE/LINE/LTR)	a	SHANK1	SHANK1	SHANK1.2	Intronic			0.333	9	1
SUPER_18	2847142	A	G	+	Intronic	Soft-masked repetitive element (SINE/LINE/LTR)	a	SHANK1	SHANK1	SHANK1.2	Intronic			0.1	24	5
SUPER_18	2847144	A	G	+	Intronic	Soft-masked repetitive element (SINE/LINE/LTR)	a	SHANK1	SHANK1	SHANK1.2	Intronic			0	24	4
SUPER_18	2847146	A	G	+	Intronic	Soft-masked repetitive element (SINE/LINE/LTR)	a	SHANK1	SHANK1	SHANK1.2	Intronic			0	24	1
SUPER_18	2847148	A	G	+	Intronic	Soft-masked repetitive element (SINE/LINE/LTR)	a	SHANK1	SHANK1	SHANK1.2	Intronic			0.1	25	4
SUPER_18	2847231	A	G	+	Intronic	Soft-masked repetitive element (SINE/LINE/LTR)	a	SHANK1	SHANK1	SHANK1.2	Intronic			0.182	33	4
SUPER_18	2847263	A	G	+	Intronic	Soft-masked repetitive element (SINE/LINE/LTR)	a	SHANK1	SHANK1	SHANK1.2	Intronic			0.172	34	5
SUPER_18	2847278	A	G	+	Intronic	Soft-masked repetitive element (SINE/LINE/LTR)	a	SHANK1	SHANK1	SHANK1.2	Intronic			0.208	35	3
SUPER_18	285036	A	G	+	Intergenic	Non-repetitive unique sequence	A	None	None	None	Intergenic			0.182	18	1
SUPER_18	2850607	A	G	+	Intronic	Soft-masked repetitive element (SINE/LINE/LTR)	a	SHANK1	SHANK1	SHANK1.2	Intronic			0.219	34	2
SUPER_18	2850635	A	G	+	Intronic	Soft-masked repetitive element (SINE/LINE/LTR)	a	SHANK1	SHANK1	SHANK1.2	Intronic			0.042	32	3
SUPER_18	2850681	A	G	+	Intronic	Soft-masked repetitive element (SINE/LINE/LTR)	a	SHANK1	SHANK1	SHANK1.2	Intronic			0.8	25	3
SUPER_18	2850685	A	G	+	Intronic	Soft-masked repetitive element (SINE/LINE/LTR)	a	SHANK1	SHANK1	SHANK1.2	Intronic			0.4	27	1
SUPER_18	2850702	A	G	+	UTR_5	Soft-masked repetitive element (SINE/LINE/LTR)	a	SHANK1	SHANK1	SHANK1.6	5' UTR			0.909	27	5
SUPER_18	2850704	A	G	+	UTR_5	Soft-masked repetitive element (SINE/LINE/LTR)	a	SHANK1	SHANK1	SHANK1.6	5' UTR			0.455	28	2
SUPER_18	2850708	A	G	+	UTR_5	Soft-masked repetitive element (SINE/LINE/LTR)	a	SHANK1	SHANK1	SHANK1.6	5' UTR			0.273	28	1
SUPER_18	285117	A	G	+	Intergenic	Soft-masked repetitive element (SINE/LINE/LTR)	a	None	None	None	Intergenic			0.125	26	2
SUPER_18	2853874	T	C	-	Intronic	Non-repetitive unique sequence	T	SHANK1	SHANK1	SHANK1.2	Intronic			0.222	9	1
SUPER_18	28563648	T	C	*	UTR_5	Non-repetitive unique sequence	T	ZFPM1	ZFPM1	ZFPM1.3	5' UTR			0	60	1
SUPER_18	28567553	A	G	+	UTR_5	Soft-masked repetitive element (SINE/LINE/LTR)	a	ZFPM1	ZFPM1	ZFPM1.3	5' UTR			0	45	1
SUPER_18	28573332	A	G	+	UTR_5	Non-repetitive unique sequence	A	ZFPM1	ZFPM1	ZFPM1.3	5' UTR			0	32	1
SUPER_18	28574857	T	C	*	UTR_5	Non-repetitive unique sequence	T	ZFPM1	ZFPM1	ZFPM1.3	5' UTR			0.071	14	1
SUPER_18	28575608	T	C	*	UTR_5	Non-repetitive unique sequence	T	ZFPM1	ZFPM1	ZFPM1.3	5' UTR			0	25	1
SUPER_18	28577962	A	G	+	UTR_5	Non-repetitive unique sequence	A	ZFPM1	ZFPM1	ZFPM1.3	5' UTR			0.24	32	4
SUPER_18	28586479	T	C	*	Intronic	Non-repetitive unique sequence	T	ZFPM1	ZFPM1	ZFPM1.1	Intronic			0.25	12	3
SUPER_18	28588097	T	C	*	Intronic	Non-repetitive unique sequence	T	ZFPM1	ZFPM1	ZFPM1.1	Intronic			0	61	1
SUPER_18	28588226	A	G	+	CDS_Recoding	Non-repetitive unique sequence	A	ZFPM1	ZFPM1	ZFPM1.1	Recoding (missense Q->R)	CAG>CGG	Q81R	0	66	1
SUPER_18	28592371	T	C	*	Intronic	Soft-masked repetitive element (SINE/LINE/LTR)	t	ZFPM1	ZFPM1	ZFPM1.1	Intronic			0	30	1
SUPER_18	28593206	T	C	*	Intronic	Non-repetitive unique sequence	T	ZFPM1	ZFPM1	ZFPM1.1	Intronic			0.167	13	1
SUPER_18	28595613	A	G	+	Intronic	Non-repetitive unique sequence	A	ZFPM1	ZFPM1	ZFPM1.1	Intronic			0	32	1
SUPER_18	28610590	A	G	+	Intronic	Non-repetitive unique sequence	A	ZFPM1	ZFPM1	ZFPM1.1	Intronic			0	30	1
SUPER_18	286107	A	G	*	Noncoding_Exon	Non-repetitive unique sequence	A	Hypnc04750	Hypnc04750	Hypnc04750.1	Non-coding transcript exon (lncRNA)			0.167	23	2
SUPER_18	286111	A	G	*	Noncoding_Exon	Non-repetitive unique sequence	A	Hypnc04750	Hypnc04750	Hypnc04750.1	Non-coding transcript exon (lncRNA)			0.158	24	2
SUPER_18	28612703	A	G	+	Intronic	Non-repetitive unique sequence	A	ZFPM1	ZFPM1	ZFPM1.1	Intronic			0	40	2
SUPER_18	28612849	A	G	+	Intronic	Non-repetitive unique sequence	A	ZFPM1	ZFPM1	ZFPM1.1	Intronic			0.08	52	4
SUPER_18	28616269	A	G	+	Intronic	Non-repetitive unique sequence	A	ZFPM1	ZFPM1	ZFPM1.1	Intronic			0	40	1
SUPER_18	28622207	T	C	*	UTR_3	Non-repetitive unique sequence	T	ZFPM1	ZFPM1	ZFPM1.3	3' UTR			0	76	1
SUPER_18	28627098	T	C	*	Intronic	Non-repetitive unique sequence	T	ZFPM1	ZFPM1	ZFPM1.1	Intronic			0.171	335	8
SUPER_18	28629873	A	G	+	UTR_3	Non-repetitive unique sequence	A	ZFPM1	ZFPM1	ZFPM1.1	3' UTR			0	63	1
SUPER_18	28640419	T	C	-	Intergenic	Non-repetitive unique sequence	T	None	None	None	Intergenic			0	21	1
SUPER_18	28668826	A	G	+	Intronic	Soft-masked repetitive element (SINE/LINE/LTR)	a	ZC3H18	ZC3H18	ZC3H18.1	Intronic			0.111	9	1
SUPER_18	28672515	A	G	+	Intronic	Non-repetitive unique sequence	A	ZC3H18	ZC3H18	ZC3H18.1	Intronic			0.154	26	2
SUPER_18	28672581	A	G	+	Intronic	Non-repetitive unique sequence	A	ZC3H18	ZC3H18	ZC3H18.1	Intronic			0.103	29	3
SUPER_18	28672697	A	G	+	Intronic	Soft-masked repetitive element (SINE/LINE/LTR)	a	ZC3H18	ZC3H18	ZC3H18.1	Intronic			0.333	25	3
SUPER_18	28672699	A	G	+	Intronic	Soft-masked repetitive element (SINE/LINE/LTR)	a	ZC3H18	ZC3H18	ZC3H18.1	Intronic			0.167	25	2
SUPER_18	28672703	A	G	+	Intronic	Soft-masked repetitive element (SINE/LINE/LTR)	a	ZC3H18	ZC3H18	ZC3H18.1	Intronic			0	24	1
SUPER_18	28672704	A	G	+	Intronic	Soft-masked repetitive element (SINE/LINE/LTR)	a	ZC3H18	ZC3H18	ZC3H18.1	Intronic			0.182	23	3
SUPER_18	28672705	A	G	+	Intronic	Soft-masked repetitive element (SINE/LINE/LTR)	a	ZC3H18	ZC3H18	ZC3H18.1	Intronic			0.3	21	4
SUPER_18	28672706	A	G	+	Intronic	Soft-masked repetitive element (SINE/LINE/LTR)	a	ZC3H18	ZC3H18	ZC3H18.1	Intronic			0.2	22	4
SUPER_18	28672707	A	G	+	Intronic	Soft-masked repetitive element (SINE/LINE/LTR)	a	ZC3H18	ZC3H18	ZC3H18.1	Intronic			0.2	22	2
SUPER_18	28672717	A	G	+	Intronic	Soft-masked repetitive element (SINE/LINE/LTR)	a	ZC3H18	ZC3H18	ZC3H18.1	Intronic			0	23	1
SUPER_18	28672747	A	G	+	Intronic	Soft-masked repetitive element (SINE/LINE/LTR)	a	ZC3H18	ZC3H18	ZC3H18.1	Intronic			0.136	22	3
SUPER_18	28672847	A	G	+	Intronic	Soft-masked repetitive element (SINE/LINE/LTR)	a	ZC3H18	ZC3H18	ZC3H18.1	Intronic			0.333	21	4
SUPER_18	28672848	A	G	+	Intronic	Soft-masked repetitive element (SINE/LINE/LTR)	a	ZC3H18	ZC3H18	ZC3H18.1	Intronic			0.5	21	5
SUPER_18	28672853	A	G	+	Intronic	Soft-masked repetitive element (SINE/LINE/LTR)	a	ZC3H18	ZC3H18	ZC3H18.1	Intronic			0.25	21	3
SUPER_18	28672854	A	G	+	Intronic	Soft-masked repetitive element (SINE/LINE/LTR)	a	ZC3H18	ZC3H18	ZC3H18.1	Intronic			0.25	21	4
SUPER_18	28672858	A	G	+	Intronic	Soft-masked repetitive element (SINE/LINE/LTR)	a	ZC3H18	ZC3H18	ZC3H18.1	Intronic			0.333	21	3
SUPER_18	28672913	A	G	+	Intronic	Soft-masked repetitive element (SINE/LINE/LTR)	a	ZC3H18	ZC3H18	ZC3H18.1	Intronic			0.385	13	4
SUPER_18	28672916	A	G	+	Intronic	Soft-masked repetitive element (SINE/LINE/LTR)	a	ZC3H18	ZC3H18	ZC3H18.1	Intronic			0.462	13	4
SUPER_18	28672918	A	G	+	Intronic	Soft-masked repetitive element (SINE/LINE/LTR)	a	ZC3H18	ZC3H18	ZC3H18.1	Intronic			0.154	13	2
SUPER_18	28672919	A	G	+	Intronic	Soft-masked repetitive element (SINE/LINE/LTR)	a	ZC3H18	ZC3H18	ZC3H18.1	Intronic			0.231	13	3
SUPER_18	28673646	A	G	+	Intronic	Non-repetitive unique sequence	A	ZC3H18	ZC3H18	ZC3H18.1	Intronic			0.182	22	3
SUPER_18	28673648	A	G	+	Intronic	Non-repetitive unique sequence	A	ZC3H18	ZC3H18	ZC3H18.1	Intronic			0.13	23	3
SUPER_18	28673719	A	G	+	Intronic	Non-repetitive unique sequence	A	ZC3H18	ZC3H18	ZC3H18.1	Intronic			0.143	14	2
SUPER_18	28673724	A	G	+	Intronic	Non-repetitive unique sequence	A	ZC3H18	ZC3H18	ZC3H18.1	Intronic			0.5	14	3
SUPER_18	28673738	A	G	+	Intronic	Soft-masked repetitive element (SINE/LINE/LTR)	a	ZC3H18	ZC3H18	ZC3H18.1	Intronic			0.364	11	3
SUPER_18	28673790	A	G	+	Intronic	Soft-masked repetitive element (SINE/LINE/LTR)	a	ZC3H18	ZC3H18	ZC3H18.1	Intronic			0.556	9	3
SUPER_18	28673796	A	G	+	Intronic	Soft-masked repetitive element (SINE/LINE/LTR)	a	ZC3H18	ZC3H18	ZC3H18.1	Intronic			0.25	8	2
SUPER_18	2867557	T	C	-	Intronic	Non-repetitive unique sequence	T	SHANK1	SHANK1	SHANK1.2	Intronic			0.3	10	1
SUPER_18	28680832	A	G	+	Intronic	Non-repetitive unique sequence	A	ZC3H18	ZC3H18	ZC3H18.1	Intronic			0.615	13	4
SUPER_18	28691196	T	C	-	Intronic	Non-repetitive unique sequence	T	ZC3H18	ZC3H18	ZC3H18.1	Intronic			0.077	13	1
SUPER_18	28693747	T	C	-	Intronic	Non-repetitive unique sequence	T	ZC3H18	ZC3H18	ZC3H18.1	Intronic			0	13	1
SUPER_18	28696360	A	G	+	Intronic	Soft-masked repetitive element (SINE/LINE/LTR)	a	ZC3H18	ZC3H18	ZC3H18.1	Intronic			0.455	11	3
SUPER_18	28696368	A	G	+	Intronic	Soft-masked repetitive element (SINE/LINE/LTR)	a	ZC3H18	ZC3H18	ZC3H18.1	Intronic			0.222	9	2
SUPER_18	28696372	A	G	+	Intronic	Soft-masked repetitive element (SINE/LINE/LTR)	a	ZC3H18	ZC3H18	ZC3H18.1	Intronic			0.222	9	2
SUPER_18	28696385	A	G	+	Intronic	Soft-masked repetitive element (SINE/LINE/LTR)	a	ZC3H18	ZC3H18	ZC3H18.1	Intronic			0.111	9	1
SUPER_18	2869764	T	C	-	Intronic	Soft-masked repetitive element (SINE/LINE/LTR)	t	SHANK1	SHANK1	SHANK1.2	Intronic			0.231	14	1
SUPER_18	28698366	A	G	+	Intronic	Soft-masked repetitive element (SINE/LINE/LTR)	a	ZC3H18	ZC3H18	ZC3H18.1	Intronic			0.25	12	2
SUPER_18	28698376	A	G	+	Intronic	Soft-masked repetitive element (SINE/LINE/LTR)	a	ZC3H18	ZC3H18	ZC3H18.1	Intronic			0.154	13	2
SUPER_18	28698433	T	C	-	Intronic	Soft-masked repetitive element (SINE/LINE/LTR)	t	ZC3H18	ZC3H18	ZC3H18.1	Intronic			0.067	15	1
SUPER_18	28708553	A	G	+	Intronic	Non-repetitive unique sequence	A	ZC3H18	ZC3H18	ZC3H18.1	Intronic			0	84	2
SUPER_18	28714810	A	G	+	Intronic	Soft-masked repetitive element (SINE/LINE/LTR)	a	ZC3H18	ZC3H18	ZC3H18.1	Intronic			0	42	1
SUPER_18	28714883	A	G	+	Intronic	Soft-masked repetitive element (SINE/LINE/LTR)	a	ZC3H18	ZC3H18	ZC3H18.1	Intronic			0.073	41	3
SUPER_18	28724688	A	G	+	Intronic	Non-repetitive unique sequence	A	CYBA	CYBA	CYBA.1	Intronic			0.056	18	1
SUPER_18	28737718	A	G	+	Intronic	Soft-masked repetitive element (SINE/LINE/LTR)	a	CTU2	CTU2	CTU2.1	Intronic			0.143	7	1
SUPER_18	28738696	T	C	-	Intronic	Soft-masked repetitive element (SINE/LINE/LTR)	t	CTU2	CTU2	CTU2.1	Intronic			0.167	6	1
SUPER_18	28743383	T	C	-	Intronic	Soft-masked repetitive element (SINE/LINE/LTR)	t	CTU2	CTU2	CTU2.1	Intronic			0.2	15	2
SUPER_18	28743384	T	C	-	Intronic	Soft-masked repetitive element (SINE/LINE/LTR)	t	CTU2	CTU2	CTU2.1	Intronic			0.2	15	2
SUPER_18	28746928	A	G	+	Intronic	Non-repetitive unique sequence	A	CTU2	CTU2	CTU2.1	Intronic			0.167	12	2
SUPER_18	28770096	T	C	-	UTR_5	Non-repetitive unique sequence	T	CTU2	CTU2	CTU2.1	5' UTR			0.027	385	2
SUPER_18	28775287	T	C	-	Intronic	Non-repetitive unique sequence	T	CTU2	CTU2	CTU2.1	Intronic			0.143	14	1
SUPER_18	28778683	T	C	-	Intronic	Non-repetitive unique sequence	T	CTU2	CTU2	CTU2.1	Intronic			0.818	22	9
SUPER_18	2878627	T	C	*	Intronic	Non-repetitive unique sequence	T	SHANK1	SHANK1	SHANK1.2	Intronic			0.1	10	1
SUPER_18	28788540	T	C	-	CDS_Synonymous	Non-repetitive unique sequence	T	PIEZO1	PIEZO1	PIEZO1.1	Synonymous	ACA>ACG	T1578T	0	61	1
SUPER_18	28796014	A	G	*	Intronic	Non-repetitive unique sequence	A	PIEZO1	PIEZO1	PIEZO1.1	Intronic			0.2	24	1
SUPER_18	28797718	T	C	-	Intronic	Non-repetitive unique sequence	T	PIEZO1	PIEZO1	PIEZO1.1	Intronic			0.5	26	4
SUPER_18	28802040	A	G	*	Intronic	Soft-masked repetitive element (SINE/LINE/LTR)	a	PIEZO1	PIEZO1	PIEZO1.1	Intronic			0.091	11	1
SUPER_18	28821851	A	G	*	Intronic	Non-repetitive unique sequence	A	PIEZO1	PIEZO1	PIEZO1.1	Intronic			0	81	1
SUPER_18	28842137	T	C	-	Intronic	Non-repetitive unique sequence	T	PIEZO1	PIEZO1	PIEZO1.1	Intronic			0	22	2
SUPER_18	28845774	T	C	*	Intergenic	Soft-masked repetitive element (SINE/LINE/LTR)	t	None	None	None	Intergenic			0.077	14	2
SUPER_18	28845817	T	C	*	Intergenic	Soft-masked repetitive element (SINE/LINE/LTR)	t	None	None	None	Intergenic			0	15	1
SUPER_18	28855637	T	C	-	Intergenic	Soft-masked repetitive element (SINE/LINE/LTR)	t	None	None	None	Intergenic			0.1	10	1
SUPER_18	28858054	T	C	-	Intronic	Non-repetitive unique sequence	T	CDT1	CDT1	CDT1.1	Intronic			0	45	1
SUPER_1	8288581	T	C	*	UTR_3	Soft-masked repetitive element (SINE/LINE/LTR)	t	Hypcod00036	Hypcod00036	Hypcod00036.1	3' UTR			0.062	16	1
SUPER_18	28868305	T	C	-	Intronic	Non-repetitive unique sequence	T	GALNS	GALNS	GALNS.1	Intronic			0	42	1
SUPER_18	28870621	T	C	-	Intronic	Non-repetitive unique sequence	T	GALNS	GALNS	GALNS.1	Intronic			0	35	1
SUPER_18	28872149	T	C	-	Intronic	Soft-masked repetitive element (SINE/LINE/LTR)	t	GALNS	GALNS	GALNS.1	Intronic			0	33	1
SUPER_18	28872199	T	C	-	Intronic	Soft-masked repetitive element (SINE/LINE/LTR)	t	GALNS	GALNS	GALNS.1	Intronic			0	34	1
SUPER_18	28872236	T	C	-	Intronic	Soft-masked repetitive element (SINE/LINE/LTR)	t	GALNS	GALNS	GALNS.1	Intronic			0	26	1
SUPER_18	28875725	A	G	+	Intronic	Non-repetitive unique sequence	A	GALNS	GALNS	GALNS.1	Intronic			0	36	1
SUPER_18	28875771	A	G	+	Intronic	Non-repetitive unique sequence	A	GALNS	GALNS	GALNS.1	Intronic			0	41	1
SUPER_18	28876110	T	C	-	Intronic	Non-repetitive unique sequence	T	GALNS	GALNS	GALNS.1	Intronic			0	29	3
SUPER_18	28876117	T	C	-	Intronic	Non-repetitive unique sequence	T	GALNS	GALNS	GALNS.1	Intronic			0	31	1
SUPER_18	28876120	T	C	-	Intronic	Non-repetitive unique sequence	T	GALNS	GALNS	GALNS.1	Intronic			0	30	1
SUPER_18	28876121	T	C	-	Intronic	Non-repetitive unique sequence	T	GALNS	GALNS	GALNS.1	Intronic			0.133	30	5
SUPER_18	28876122	T	C	-	Intronic	Non-repetitive unique sequence	T	GALNS	GALNS	GALNS.1	Intronic			0	31	2
SUPER_18	28876129	T	C	-	Intronic	Non-repetitive unique sequence	T	GALNS	GALNS	GALNS.1	Intronic			0	30	1
SUPER_18	28877264	T	C	-	Intronic	Non-repetitive unique sequence	T	GALNS	GALNS	GALNS.1	Intronic			0	34	1
SUPER_18	28877279	T	C	-	Intronic	Non-repetitive unique sequence	T	GALNS	GALNS	GALNS.1	Intronic			0	32	1
SUPER_18	28877288	T	C	-	Intronic	Non-repetitive unique sequence	T	GALNS	GALNS	GALNS.1	Intronic			0	31	1
SUPER_18	28877289	T	C	-	Intronic	Non-repetitive unique sequence	T	GALNS	GALNS	GALNS.1	Intronic			0.231	32	3
SUPER_18	28877290	T	C	-	Intronic	Non-repetitive unique sequence	T	GALNS	GALNS	GALNS.1	Intronic			0.077	32	3
SUPER_18	28877291	T	C	-	Intronic	Non-repetitive unique sequence	T	GALNS	GALNS	GALNS.1	Intronic			0	32	1
SUPER_18	28877301	T	C	-	Intronic	Non-repetitive unique sequence	T	GALNS	GALNS	GALNS.1	Intronic			0.167	30	3
SUPER_18	288789	A	G	*	Intronic	Soft-masked repetitive element (SINE/LINE/LTR)	a	Hypnc04751	Hypnc04751	Hypnc04751.1	Intronic			0.182	11	1
SUPER_18	28879229	T	C	-	Intronic	Soft-masked repetitive element (SINE/LINE/LTR)	t	GALNS	GALNS	GALNS.1	Intronic			0.091	11	1
SUPER_18	28879666	T	C	-	Intronic	Non-repetitive unique sequence	T	GALNS	GALNS	GALNS.1	Intronic			0.062	16	1
SUPER_18	28880380	T	C	-	Intronic	Soft-masked repetitive element (SINE/LINE/LTR)	t	GALNS	GALNS	GALNS.1	Intronic			0.087	23	2
