## Supplementary Tables 1-7 for "Elucidating Bat SuperImmunity: Insights from the Bent-Wing Bat Genome Assembly and Multi-Omics Analysis" (part 17 of 35)

### Sheet: Supplementary_Table_6 (continued)
Supplementary Table 6. Complete atlas of 234,736 high-confidence A-to-I RNA-editing events across the Miniopterus schreibersii transcriptome, including genomic partition and repeat-masking status.
SUPER_18	28880460	A	G	+	Intronic	Soft-masked repetitive element (SINE/LINE/LTR)	a	GALNS	GALNS	GALNS.1	Intronic			0.2	21	1
SUPER_18	28884998	T	C	-	Intronic	Non-repetitive unique sequence	T	GALNS	GALNS	GALNS.1	Intronic			0.091	11	1
SUPER_18	28886697	A	G	+	Intronic	Non-repetitive unique sequence	A	GALNS	GALNS	GALNS.1	Intronic			0.5	12	5
SUPER_18	28892007	A	G	+	Intronic	Non-repetitive unique sequence	A	GALNS	GALNS	GALNS.1	Intronic			0	21	1
SUPER_18	28892393	A	G	+	CDS_Recoding	Soft-masked repetitive element (SINE/LINE/LTR)	a	GALNS	GALNS	GALNS.12	Recoding (missense S->R)	AGT>AGG	S83R	0.111	18	1
SUPER_18	28895963	T	C	-	Intronic	Non-repetitive unique sequence	T	TRAPPC2L	TRAPPC2L	TRAPPC2L.1	Intronic			0.25	24	4
SUPER_18	29030709	A	G	*	Intronic	Soft-masked repetitive element (SINE/LINE/LTR)	a	Hypnc05029	Hypnc05029	Hypnc05029.1	Intronic			0	15	1
SUPER_18	29036134	T	C	-	Intronic	Soft-masked repetitive element (SINE/LINE/LTR)	t	LOC02006	LOC02006	LOC02006.1	Intronic			0.071	14	1
SUPER_18	2904858	T	C	-	Intronic	Non-repetitive unique sequence	T	SHANK1	SHANK1	SHANK1.2	Intronic			0.889	9	1
SUPER_18	2905747	A	G	+	CDS_Recoding	Soft-masked repetitive element (SINE/LINE/LTR)	a	SHANK1	SHANK1	SHANK1.2	Recoding (missense E->G)	GAG>GGG	E1158G	0.287	206	1
SUPER_18	290623	A	G	*	Intronic	Soft-masked repetitive element (SINE/LINE/LTR)	a	Hypnc04751	Hypnc04751	Hypnc04751.1	Intronic			0.077	13	1
SUPER_18	290653	A	G	*	Intronic	Soft-masked repetitive element (SINE/LINE/LTR)	a	Hypnc04751	Hypnc04751	Hypnc04751.1	Intronic			0.077	13	1
SUPER_18	290672	A	G	*	Intronic	Soft-masked repetitive element (SINE/LINE/LTR)	a	Hypnc04751	Hypnc04751	Hypnc04751.1	Intronic			0.167	12	2
SUPER_18	290684	A	G	*	Intronic	Soft-masked repetitive element (SINE/LINE/LTR)	a	Hypnc04751	Hypnc04751	Hypnc04751.1	Intronic			0.143	14	1
SUPER_18	290740	A	G	*	Intronic	Soft-masked repetitive element (SINE/LINE/LTR)	a	Hypnc04751	Hypnc04751	Hypnc04751.1	Intronic			0.1	10	1
SUPER_18	2909142	A	G	+	Intronic	Non-repetitive unique sequence	A	SHANK1	SHANK1	SHANK1.2	Intronic			0	13	1
SUPER_18	29130089	T	C	*	Intronic	Non-repetitive unique sequence	T	ACSF3	ACSF3	ACSF3.1	Intronic			0.994	1219	9
SUPER_18	29130129	A	G	+	Intronic	Non-repetitive unique sequence	A	ACSF3	ACSF3	ACSF3.1	Intronic			0.993	1147	9
SUPER_18	29130143	T	C	*	Intronic	Non-repetitive unique sequence	T	ACSF3	ACSF3	ACSF3.1	Intronic			0.993	971	9
SUPER_18	29130145	A	G	+	Intronic	Non-repetitive unique sequence	A	ACSF3	ACSF3	ACSF3.1	Intronic			0.993	966	9
SUPER_18	29130150	A	G	+	Intronic	Non-repetitive unique sequence	A	ACSF3	ACSF3	ACSF3.1	Intronic			0.993	970	9
SUPER_18	29130174	A	G	+	Intronic	Non-repetitive unique sequence	A	ACSF3	ACSF3	ACSF3.1	Intronic			0.991	701	9
SUPER_18	29130216	T	C	*	Intronic	Non-repetitive unique sequence	T	ACSF3	ACSF3	ACSF3.1	Intronic			0.985	352	9
SUPER_18	29130227	A	G	+	Intronic	Non-repetitive unique sequence	A	ACSF3	ACSF3	ACSF3.1	Intronic			0.978	238	9
SUPER_18	29130230	A	G	+	Intronic	Non-repetitive unique sequence	A	ACSF3	ACSF3	ACSF3.1	Intronic			0.97	227	9
SUPER_18	291372	A	G	*	Intronic	Non-repetitive unique sequence	A	Hypnc04751	Hypnc04751	Hypnc04751.1	Intronic			0.133	15	1
SUPER_18	29192059	T	C	*	Intronic	Non-repetitive unique sequence	T	CDH15	CDH15	CDH15.1	Intronic			0.083	12	1
SUPER_18	29195239	A	G	+	Intronic	Soft-masked repetitive element (SINE/LINE/LTR)	a	CDH15	CDH15	CDH15.1	Intronic			0.133	15	1
SUPER_18	29195246	A	G	+	Intronic	Soft-masked repetitive element (SINE/LINE/LTR)	a	CDH15	CDH15	CDH15.1	Intronic			0.125	16	1
SUPER_18	29195320	A	G	+	Intronic	Soft-masked repetitive element (SINE/LINE/LTR)	a	CDH15	CDH15	CDH15.1	Intronic			0.154	13	1
SUPER_18	29195489	A	G	+	Intronic	Soft-masked repetitive element (SINE/LINE/LTR)	a	CDH15	CDH15	CDH15.1	Intronic			0.5	10	2
SUPER_18	29195525	A	G	+	Intronic	Soft-masked repetitive element (SINE/LINE/LTR)	a	CDH15	CDH15	CDH15.1	Intronic			0.75	8	2
SUPER_18	29195541	A	G	+	Intronic	Soft-masked repetitive element (SINE/LINE/LTR)	a	CDH15	CDH15	CDH15.1	Intronic			0.5	8	2
SUPER_18	29195545	A	G	+	Intronic	Soft-masked repetitive element (SINE/LINE/LTR)	a	CDH15	CDH15	CDH15.1	Intronic			0.5	8	2
SUPER_18	29195597	A	G	+	Intronic	Soft-masked repetitive element (SINE/LINE/LTR)	a	CDH15	CDH15	CDH15.1	Intronic			0.5	8	1
SUPER_18	29195598	A	G	+	Intronic	Soft-masked repetitive element (SINE/LINE/LTR)	a	CDH15	CDH15	CDH15.1	Intronic			0.75	8	1
SUPER_18	29195693	A	G	+	Intronic	Soft-masked repetitive element (SINE/LINE/LTR)	a	CDH15	CDH15	CDH15.1	Intronic			0.286	7	2
SUPER_18	29196390	A	G	+	Intronic	Soft-masked repetitive element (SINE/LINE/LTR)	a	CDH15	CDH15	CDH15.1	Intronic			0.7	18	1
SUPER_18	29196449	A	G	+	Intronic	Soft-masked repetitive element (SINE/LINE/LTR)	a	CDH15	CDH15	CDH15.1	Intronic			0.235	17	1
SUPER_18	29196457	A	G	+	Intronic	Soft-masked repetitive element (SINE/LINE/LTR)	a	CDH15	CDH15	CDH15.1	Intronic			0.188	16	1
SUPER_18	29196460	T	C	-	Intronic	Soft-masked repetitive element (SINE/LINE/LTR)	t	CDH15	CDH15	CDH15.1	Intronic			0.125	16	1
SUPER_18	29196469	T	C	-	Intronic	Soft-masked repetitive element (SINE/LINE/LTR)	t	CDH15	CDH15	CDH15.1	Intronic			0.133	15	1
SUPER_18	29196492	A	G	+	Intronic	Non-repetitive unique sequence	A	CDH15	CDH15	CDH15.1	Intronic			0.231	13	1
SUPER_18	29196511	A	G	+	Intronic	Soft-masked repetitive element (SINE/LINE/LTR)	a	CDH15	CDH15	CDH15.1	Intronic			0.5	10	2
SUPER_18	29196516	T	C	-	Intronic	Soft-masked repetitive element (SINE/LINE/LTR)	t	CDH15	CDH15	CDH15.1	Intronic			0.25	12	1
SUPER_18	29196522	A	G	+	Intronic	Soft-masked repetitive element (SINE/LINE/LTR)	a	CDH15	CDH15	CDH15.1	Intronic			0.25	12	2
SUPER_18	29196523	T	C	-	Intronic	Soft-masked repetitive element (SINE/LINE/LTR)	t	CDH15	CDH15	CDH15.1	Intronic			0.25	12	1
SUPER_18	29196536	A	G	+	Intronic	Soft-masked repetitive element (SINE/LINE/LTR)	a	CDH15	CDH15	CDH15.1	Intronic			0.417	12	2
SUPER_18	29196539	A	G	+	Intronic	Soft-masked repetitive element (SINE/LINE/LTR)	a	CDH15	CDH15	CDH15.1	Intronic			0.333	12	2
SUPER_18	29196555	T	C	-	Intronic	Soft-masked repetitive element (SINE/LINE/LTR)	t	CDH15	CDH15	CDH15.1	Intronic			0.25	12	1
SUPER_18	29197110	A	G	+	Intronic	Soft-masked repetitive element (SINE/LINE/LTR)	a	CDH15	CDH15	CDH15.1	Intronic			0.308	14	1
SUPER_18	29197117	A	G	+	Intronic	Soft-masked repetitive element (SINE/LINE/LTR)	a	CDH15	CDH15	CDH15.1	Intronic			0.462	15	1
SUPER_18	29197145	A	G	+	Intronic	Soft-masked repetitive element (SINE/LINE/LTR)	a	CDH15	CDH15	CDH15.1	Intronic			0.333	17	1
SUPER_18	29197146	A	G	+	Intronic	Soft-masked repetitive element (SINE/LINE/LTR)	a	CDH15	CDH15	CDH15.1	Intronic			0.333	17	1
SUPER_18	29197151	A	G	+	Intronic	Soft-masked repetitive element (SINE/LINE/LTR)	a	CDH15	CDH15	CDH15.1	Intronic			0.632	21	1
SUPER_18	29197265	A	G	+	Intronic	Soft-masked repetitive element (SINE/LINE/LTR)	a	CDH15	CDH15	CDH15.1	Intronic			0.5	21	3
SUPER_18	29208338	A	G	+	CDS_Recoding	Non-repetitive unique sequence	A	SLC22A31	SLC22A31	SLC22A31.1	Recoding (missense L->R)	CTA>CGA	L213R	0	94	1
SUPER_18	29213540	T	C	-	Intergenic	Soft-masked repetitive element (SINE/LINE/LTR)	t	None	None	None	Intergenic			0	75	2
SUPER_18	29214204	T	C	-	Intergenic	Soft-masked repetitive element (SINE/LINE/LTR)	t	None	None	None	Intergenic			0.214	14	3
SUPER_18	29214280	T	C	-	Intergenic	Soft-masked repetitive element (SINE/LINE/LTR)	t	None	None	None	Intergenic			0.083	24	2
SUPER_18	29214293	T	C	-	Intergenic	Soft-masked repetitive element (SINE/LINE/LTR)	t	None	None	None	Intergenic			0.083	24	2
SUPER_18	29214297	T	C	-	Intergenic	Soft-masked repetitive element (SINE/LINE/LTR)	t	None	None	None	Intergenic			0.125	24	2
SUPER_18	29214315	T	C	-	Intergenic	Soft-masked repetitive element (SINE/LINE/LTR)	t	None	None	None	Intergenic			0.091	22	1
SUPER_18	29214342	T	C	-	Intergenic	Soft-masked repetitive element (SINE/LINE/LTR)	t	None	None	None	Intergenic			0.25	24	4
SUPER_18	29214352	T	C	-	Intergenic	Soft-masked repetitive element (SINE/LINE/LTR)	t	None	None	None	Intergenic			0.083	24	1
SUPER_18	29214527	T	C	-	Intergenic	Soft-masked repetitive element (SINE/LINE/LTR)	t	None	None	None	Intergenic			0	33	2
SUPER_18	29214535	T	C	-	Intergenic	Soft-masked repetitive element (SINE/LINE/LTR)	t	None	None	None	Intergenic			0.042	36	2
SUPER_18	29219379	T	C	-	Intergenic	Soft-masked repetitive element (SINE/LINE/LTR)	t	None	None	None	Intergenic			0.143	14	2
SUPER_18	29219383	T	C	-	Intergenic	Soft-masked repetitive element (SINE/LINE/LTR)	t	None	None	None	Intergenic			0.214	14	2
SUPER_18	29219389	T	C	-	Intergenic	Soft-masked repetitive element (SINE/LINE/LTR)	t	None	None	None	Intergenic			0.267	15	3
SUPER_18	29219400	T	C	-	Intergenic	Soft-masked repetitive element (SINE/LINE/LTR)	t	None	None	None	Intergenic			0.071	23	3
SUPER_18	29219420	T	C	-	Intergenic	Soft-masked repetitive element (SINE/LINE/LTR)	t	None	None	None	Intergenic			0.077	22	5
SUPER_18	29219431	T	C	-	Intergenic	Soft-masked repetitive element (SINE/LINE/LTR)	t	None	None	None	Intergenic			0.154	23	2
SUPER_18	29220353	T	C	-	Intergenic	Soft-masked repetitive element (SINE/LINE/LTR)	t	None	None	None	Intergenic			0.194	47	3
SUPER_18	29220408	T	C	-	Intergenic	Soft-masked repetitive element (SINE/LINE/LTR)	t	None	None	None	Intergenic			0.138	37	3
SUPER_18	29220412	T	C	-	Intergenic	Soft-masked repetitive element (SINE/LINE/LTR)	t	None	None	None	Intergenic			0.069	37	2
SUPER_18	29220415	T	C	-	Intergenic	Soft-masked repetitive element (SINE/LINE/LTR)	t	None	None	None	Intergenic			0.097	39	2
SUPER_18	29220431	T	C	-	Intergenic	Soft-masked repetitive element (SINE/LINE/LTR)	t	None	None	None	Intergenic			0	36	2
SUPER_18	29220509	T	C	-	Intergenic	Soft-masked repetitive element (SINE/LINE/LTR)	t	None	None	None	Intergenic			0	30	1
SUPER_18	29220534	T	C	-	Intergenic	Soft-masked repetitive element (SINE/LINE/LTR)	t	None	None	None	Intergenic			0	28	1
SUPER_18	29220535	T	C	-	Intergenic	Soft-masked repetitive element (SINE/LINE/LTR)	t	None	None	None	Intergenic			0	28	1
SUPER_18	29220605	T	C	-	Intergenic	Soft-masked repetitive element (SINE/LINE/LTR)	t	None	None	None	Intergenic			0	21	1
SUPER_18	29220612	T	C	-	Intergenic	Soft-masked repetitive element (SINE/LINE/LTR)	t	None	None	None	Intergenic			0	21	1
SUPER_18	29220909	T	C	-	Intergenic	Soft-masked repetitive element (SINE/LINE/LTR)	t	None	None	None	Intergenic			0.018	65	3
SUPER_18	29225189	A	G	*	Intronic	Non-repetitive unique sequence	A	Hypcod01235	Hypcod01235	Hypcod01235.1	Intronic			0.2	60	1
SUPER_18	29225608	T	C	-	Intronic	Non-repetitive unique sequence	T	Hypcod01235	Hypcod01235	Hypcod01235.1	Intronic			0.12	52	2
SUPER_18	29233595	T	C	-	Intronic	Non-repetitive unique sequence	T	Hypcod01235	Hypcod01235	Hypcod01235.1	Intronic			0.202	93	8
SUPER_18	29244639	T	C	-	Intronic	Non-repetitive unique sequence	T	Hypcod01235	Hypcod01235	Hypcod01235.1	Intronic			0.167	174	6
SUPER_18	29245061	T	C	-	Intronic	Non-repetitive unique sequence	T	Hypcod01235	Hypcod01235	Hypcod01235.1	Intronic			0.5	20	6
SUPER_18	29255921	T	C	-	Intronic	Non-repetitive unique sequence	T	Hypcod01235	Hypcod01235	Hypcod01235.1	Intronic			0	87	1
SUPER_18	29256386	A	G	*	Intronic	Non-repetitive unique sequence	A	Hypcod01235	Hypcod01235	Hypcod01235.1	Intronic			0.037	36	3
SUPER_18	29258607	T	C	-	Intronic	Soft-masked repetitive element (SINE/LINE/LTR)	t	Hypcod01235	Hypcod01235	Hypcod01235.1	Intronic			0.318	23	2
SUPER_18	29258655	T	C	-	Intronic	Soft-masked repetitive element (SINE/LINE/LTR)	t	Hypcod01235	Hypcod01235	Hypcod01235.1	Intronic			0.167	25	2
SUPER_18	29258729	T	C	-	Intronic	Soft-masked repetitive element (SINE/LINE/LTR)	t	Hypcod01235	Hypcod01235	Hypcod01235.1	Intronic			0.5	24	1
SUPER_18	29259091	T	C	-	Intronic	Soft-masked repetitive element (SINE/LINE/LTR)	t	Hypcod01235	Hypcod01235	Hypcod01235.1	Intronic			0.158	19	1
SUPER_18	29259990	T	C	-	Intronic	Soft-masked repetitive element (SINE/LINE/LTR)	t	Hypcod01235	Hypcod01235	Hypcod01235.1	Intronic			0.364	11	1
SUPER_18	29260000	T	C	-	Intronic	Soft-masked repetitive element (SINE/LINE/LTR)	t	Hypcod01235	Hypcod01235	Hypcod01235.1	Intronic			0.182	11	1
SUPER_18	2926253	T	C	*	Intronic	Soft-masked repetitive element (SINE/LINE/LTR)	t	C19orf81	C19orf81	C19orf81.1	Intronic			0.4	16	4
SUPER_18	2926261	T	C	*	Intronic	Soft-masked repetitive element (SINE/LINE/LTR)	t	C19orf81	C19orf81	C19orf81.1	Intronic			0.3	16	3
SUPER_18	29270684	T	C	-	Intronic	Soft-masked repetitive element (SINE/LINE/LTR)	t	Hypcod01235	Hypcod01235	Hypcod01235.1	Intronic			0.071	15	2
SUPER_18	29270689	T	C	-	Intronic	Soft-masked repetitive element (SINE/LINE/LTR)	t	Hypcod01235	Hypcod01235	Hypcod01235.1	Intronic			0	16	1
SUPER_18	29270695	T	C	-	Intronic	Soft-masked repetitive element (SINE/LINE/LTR)	t	Hypcod01235	Hypcod01235	Hypcod01235.1	Intronic			0	15	1
SUPER_18	29270704	T	C	-	Intronic	Soft-masked repetitive element (SINE/LINE/LTR)	t	Hypcod01235	Hypcod01235	Hypcod01235.1	Intronic			0	11	1
SUPER_18	29272897	T	C	-	Intronic	Soft-masked repetitive element (SINE/LINE/LTR)	t	Hypcod01235	Hypcod01235	Hypcod01235.1	Intronic			0	27	1
SUPER_18	29275158	T	C	-	Intronic	Soft-masked repetitive element (SINE/LINE/LTR)	t	Hypcod01235	Hypcod01235	Hypcod01235.1	Intronic			0	19	1
SUPER_18	2927970	T	C	*	UTR_5	Non-repetitive unique sequence	T	SYT3	SYT3	SYT3.3	5' UTR			0.1	10	1
SUPER_18	29281357	T	C	-	Intronic	Soft-masked repetitive element (SINE/LINE/LTR)	t	Hypcod01235	Hypcod01235	Hypcod01235.1	Intronic			0.143	21	1
SUPER_18	29295360	A	G	*	Intronic	Non-repetitive unique sequence	A	Hypcod01235	Hypcod01235	Hypcod01235.1	Intronic			0.182	11	1
SUPER_18	29296319	T	C	-	Intronic	Soft-masked repetitive element (SINE/LINE/LTR)	t	Hypcod01235	Hypcod01235	Hypcod01235.1	Intronic			0.147	68	1
SUPER_18	29296340	T	C	-	Intronic	Soft-masked repetitive element (SINE/LINE/LTR)	t	Hypcod01235	Hypcod01235	Hypcod01235.1	Intronic			0.169	59	1
SUPER_18	29296344	T	C	-	Intronic	Soft-masked repetitive element (SINE/LINE/LTR)	t	Hypcod01235	Hypcod01235	Hypcod01235.1	Intronic			0.19	58	1
SUPER_18	29296364	T	C	-	Intronic	Soft-masked repetitive element (SINE/LINE/LTR)	t	Hypcod01235	Hypcod01235	Hypcod01235.1	Intronic			0.2	45	1
SUPER_18	29296433	T	C	-	Intronic	Soft-masked repetitive element (SINE/LINE/LTR)	t	Hypcod01235	Hypcod01235	Hypcod01235.1	Intronic			0.245	49	1
SUPER_18	29296441	T	C	-	Intronic	Soft-masked repetitive element (SINE/LINE/LTR)	t	Hypcod01235	Hypcod01235	Hypcod01235.1	Intronic			0.224	49	1
SUPER_18	29296484	T	C	-	Intronic	Soft-masked repetitive element (SINE/LINE/LTR)	t	Hypcod01235	Hypcod01235	Hypcod01235.1	Intronic			0.292	24	1
SUPER_18	29296493	T	C	-	Intronic	Soft-masked repetitive element (SINE/LINE/LTR)	t	Hypcod01235	Hypcod01235	Hypcod01235.1	Intronic			0.75	16	1
SUPER_18	29296617	T	C	-	Intronic	Soft-masked repetitive element (SINE/LINE/LTR)	t	Hypcod01235	Hypcod01235	Hypcod01235.1	Intronic			0.386	44	1
SUPER_18	29296650	T	C	-	Intronic	Soft-masked repetitive element (SINE/LINE/LTR)	t	Hypcod01235	Hypcod01235	Hypcod01235.1	Intronic			0.442	52	1
SUPER_18	29296660	T	C	-	Intronic	Soft-masked repetitive element (SINE/LINE/LTR)	t	Hypcod01235	Hypcod01235	Hypcod01235.1	Intronic			0.608	51	1
SUPER_18	29296683	T	C	-	Intronic	Soft-masked repetitive element (SINE/LINE/LTR)	t	Hypcod01235	Hypcod01235	Hypcod01235.1	Intronic			0.146	48	1
SUPER_18	2930512	T	C	*	CDS_Synonymous	Non-repetitive unique sequence	T	SYT3	SYT3	SYT3.1	Synonymous	GGT>GGG	G193G	0	77	1
SUPER_18	29319526	T	C	-	Intronic	Soft-masked repetitive element (SINE/LINE/LTR)	t	Hypcod01235	Hypcod01235	Hypcod01235.1	Intronic			0.271	49	2
SUPER_18	29319532	T	C	-	Intronic	Soft-masked repetitive element (SINE/LINE/LTR)	t	Hypcod01235	Hypcod01235	Hypcod01235.1	Intronic			0.723	48	2
SUPER_18	29319780	T	C	-	Intronic	Soft-masked repetitive element (SINE/LINE/LTR)	t	Hypcod01235	Hypcod01235	Hypcod01235.1	Intronic			0.4	73	2
SUPER_18	29319825	T	C	-	Intronic	Soft-masked repetitive element (SINE/LINE/LTR)	t	Hypcod01235	Hypcod01235	Hypcod01235.1	Intronic			0.116	72	1
SUPER_18	29330596	T	C	-	Intronic	Soft-masked repetitive element (SINE/LINE/LTR)	t	Hypcod01235	Hypcod01235	Hypcod01235.1	Intronic			0.133	40	2
SUPER_18	29331323	T	C	-	Intronic	Soft-masked repetitive element (SINE/LINE/LTR)	t	Hypcod01235	Hypcod01235	Hypcod01235.1	Intronic			0.256	100	3
SUPER_18	29331397	T	C	-	Intronic	Soft-masked repetitive element (SINE/LINE/LTR)	t	Hypcod01235	Hypcod01235	Hypcod01235.1	Intronic			0.044	80	3
SUPER_18	29331851	T	C	-	Intronic	Soft-masked repetitive element (SINE/LINE/LTR)	t	Hypcod01235	Hypcod01235	Hypcod01235.1	Intronic			0.093	61	4
SUPER_18	29331888	T	C	-	Intronic	Soft-masked repetitive element (SINE/LINE/LTR)	t	Hypcod01235	Hypcod01235	Hypcod01235.1	Intronic			0.258	46	4
SUPER_18	29332185	T	C	-	Intronic	Soft-masked repetitive element (SINE/LINE/LTR)	t	Hypcod01235	Hypcod01235	Hypcod01235.1	Intronic			0.517	38	4
SUPER_18	29332219	T	C	-	Intronic	Soft-masked repetitive element (SINE/LINE/LTR)	t	Hypcod01235	Hypcod01235	Hypcod01235.1	Intronic			0.594	41	4
SUPER_18	29332229	T	C	-	Intronic	Soft-masked repetitive element (SINE/LINE/LTR)	t	Hypcod01235	Hypcod01235	Hypcod01235.1	Intronic			0.8	39	4
SUPER_18	29332448	T	C	-	Intronic	Soft-masked repetitive element (SINE/LINE/LTR)	t	Hypcod01235	Hypcod01235	Hypcod01235.1	Intronic			0.127	63	2
SUPER_18	29332457	T	C	-	Intronic	Non-repetitive unique sequence	T	Hypcod01235	Hypcod01235	Hypcod01235.1	Intronic			0.22	67	3
SUPER_18	29332470	T	C	-	Intronic	Soft-masked repetitive element (SINE/LINE/LTR)	t	Hypcod01235	Hypcod01235	Hypcod01235.1	Intronic			0.09	75	2
SUPER_18	29332560	T	C	-	Intronic	Soft-masked repetitive element (SINE/LINE/LTR)	t	Hypcod01235	Hypcod01235	Hypcod01235.1	Intronic			0.398	125	5
SUPER_18	29332565	T	C	-	Intronic	Soft-masked repetitive element (SINE/LINE/LTR)	t	Hypcod01235	Hypcod01235	Hypcod01235.1	Intronic			0.136	122	1
SUPER_18	29332602	T	C	-	Intronic	Soft-masked repetitive element (SINE/LINE/LTR)	t	Hypcod01235	Hypcod01235	Hypcod01235.1	Intronic			0.165	108	4
SUPER_18	29332610	T	C	-	Intronic	Soft-masked repetitive element (SINE/LINE/LTR)	t	Hypcod01235	Hypcod01235	Hypcod01235.1	Intronic			0.596	100	5
SUPER_18	29338792	T	C	-	Intronic	Soft-masked repetitive element (SINE/LINE/LTR)	t	Hypcod01235	Hypcod01235	Hypcod01235.1	Intronic			0.25	172	1
SUPER_18	29338812	T	C	-	Intronic	Soft-masked repetitive element (SINE/LINE/LTR)	t	Hypcod01235	Hypcod01235	Hypcod01235.1	Intronic			0.176	176	1
SUPER_18	29339660	T	C	-	Intronic	Soft-masked repetitive element (SINE/LINE/LTR)	t	Hypcod01235	Hypcod01235	Hypcod01235.1	Intronic			0.458	60	2
SUPER_18	29341138	T	C	-	Intronic	Soft-masked repetitive element (SINE/LINE/LTR)	t	Hypcod01235	Hypcod01235	Hypcod01235.1	Intronic			0.246	69	1
SUPER_18	29341139	T	C	-	Intronic	Soft-masked repetitive element (SINE/LINE/LTR)	t	Hypcod01235	Hypcod01235	Hypcod01235.1	Intronic			0.221	68	1
SUPER_18	29341140	T	C	-	Intronic	Soft-masked repetitive element (SINE/LINE/LTR)	t	Hypcod01235	Hypcod01235	Hypcod01235.1	Intronic			0.761	67	1
SUPER_18	29341224	T	C	-	Intronic	Soft-masked repetitive element (SINE/LINE/LTR)	t	Hypcod01235	Hypcod01235	Hypcod01235.1	Intronic			0.22	59	1
SUPER_18	29341231	T	C	-	Intronic	Soft-masked repetitive element (SINE/LINE/LTR)	t	Hypcod01235	Hypcod01235	Hypcod01235.1	Intronic			0.305	59	1
SUPER_18	29341234	T	C	-	Intronic	Soft-masked repetitive element (SINE/LINE/LTR)	t	Hypcod01235	Hypcod01235	Hypcod01235.1	Intronic			0.333	60	1
SUPER_18	29341236	T	C	-	Intronic	Soft-masked repetitive element (SINE/LINE/LTR)	t	Hypcod01235	Hypcod01235	Hypcod01235.1	Intronic			0.383	60	1
SUPER_18	29341237	T	C	-	Intronic	Soft-masked repetitive element (SINE/LINE/LTR)	t	Hypcod01235	Hypcod01235	Hypcod01235.1	Intronic			0.661	59	1
SUPER_18	29341238	T	C	-	Intronic	Soft-masked repetitive element (SINE/LINE/LTR)	t	Hypcod01235	Hypcod01235	Hypcod01235.1	Intronic			0.15	60	1
SUPER_18	29341835	T	C	-	Intronic	Soft-masked repetitive element (SINE/LINE/LTR)	t	Hypcod01235	Hypcod01235	Hypcod01235.1	Intronic			0.324	34	1
SUPER_18	29341907	T	C	-	Intronic	Soft-masked repetitive element (SINE/LINE/LTR)	t	Hypcod01235	Hypcod01235	Hypcod01235.1	Intronic			0.436	39	1
SUPER_18	29341930	T	C	-	Intronic	Soft-masked repetitive element (SINE/LINE/LTR)	t	Hypcod01235	Hypcod01235	Hypcod01235.1	Intronic			0.294	34	1
SUPER_18	29341942	T	C	-	Intronic	Soft-masked repetitive element (SINE/LINE/LTR)	t	Hypcod01235	Hypcod01235	Hypcod01235.1	Intronic			0.189	37	1
SUPER_18	29342479	T	C	-	Intronic	Soft-masked repetitive element (SINE/LINE/LTR)	t	Hypcod01235	Hypcod01235	Hypcod01235.1	Intronic			0.189	37	1
SUPER_18	29342482	T	C	-	Intronic	Soft-masked repetitive element (SINE/LINE/LTR)	t	Hypcod01235	Hypcod01235	Hypcod01235.1	Intronic			0.194	36	1
SUPER_18	29342544	T	C	-	Intronic	Soft-masked repetitive element (SINE/LINE/LTR)	t	Hypcod01235	Hypcod01235	Hypcod01235.1	Intronic			0.167	42	1
SUPER_18	29344792	T	C	-	Intronic	Soft-masked repetitive element (SINE/LINE/LTR)	t	Hypcod01235	Hypcod01235	Hypcod01235.1	Intronic			0.163	43	1
SUPER_18	29346132	A	G	*	Intronic	Soft-masked repetitive element (SINE/LINE/LTR)	a	Hypcod01235	Hypcod01235	Hypcod01235.1	Intronic			0.182	22	1
SUPER_18	29346567	T	C	-	Intronic	Soft-masked repetitive element (SINE/LINE/LTR)	t	Hypcod01235	Hypcod01235	Hypcod01235.1	Intronic			0.143	49	1
SUPER_18	29348137	T	C	-	Intronic	Soft-masked repetitive element (SINE/LINE/LTR)	t	Hypcod01235	Hypcod01235	Hypcod01235.1	Intronic			0.2	156	2
SUPER_18	29348169	T	C	-	Intronic	Soft-masked repetitive element (SINE/LINE/LTR)	t	Hypcod01235	Hypcod01235	Hypcod01235.1	Intronic			0.345	166	1
SUPER_18	29348173	T	C	-	Intronic	Soft-masked repetitive element (SINE/LINE/LTR)	t	Hypcod01235	Hypcod01235	Hypcod01235.1	Intronic			0.166	158	1
SUPER_18	29348192	T	C	-	Intronic	Soft-masked repetitive element (SINE/LINE/LTR)	t	Hypcod01235	Hypcod01235	Hypcod01235.1	Intronic			0.198	163	2
SUPER_18	29348206	T	C	-	Intronic	Soft-masked repetitive element (SINE/LINE/LTR)	t	Hypcod01235	Hypcod01235	Hypcod01235.1	Intronic			0.409	155	1
SUPER_18	29353485	A	G	*	Intronic	Non-repetitive unique sequence	A	Hypcod01235	Hypcod01235	Hypcod01235.1	Intronic			0	65	1
SUPER_18	29354988	T	C	-	Intronic	Soft-masked repetitive element (SINE/LINE/LTR)	t	Hypcod01235	Hypcod01235	Hypcod01235.1	Intronic			0.216	120	3
SUPER_18	29354990	T	C	-	Intronic	Soft-masked repetitive element (SINE/LINE/LTR)	t	Hypcod01235	Hypcod01235	Hypcod01235.1	Intronic			0.265	116	3
SUPER_18	29355029	T	C	-	Intronic	Soft-masked repetitive element (SINE/LINE/LTR)	t	Hypcod01235	Hypcod01235	Hypcod01235.1	Intronic			0.379	110	3
SUPER_18	29355042	T	C	-	Intronic	Soft-masked repetitive element (SINE/LINE/LTR)	t	Hypcod01235	Hypcod01235	Hypcod01235.1	Intronic			0.242	108	4
SUPER_18	29355047	T	C	-	Intronic	Soft-masked repetitive element (SINE/LINE/LTR)	t	Hypcod01235	Hypcod01235	Hypcod01235.1	Intronic			0.301	107	4
SUPER_18	29356598	T	C	-	Intronic	Soft-masked repetitive element (SINE/LINE/LTR)	t	Hypcod01235	Hypcod01235	Hypcod01235.1	Intronic			0.615	42	2
SUPER_18	29358302	T	C	-	Intronic	Soft-masked repetitive element (SINE/LINE/LTR)	t	Hypcod01235	Hypcod01235	Hypcod01235.1	Intronic			0.118	89	2
SUPER_18	29358345	T	C	-	Intronic	Soft-masked repetitive element (SINE/LINE/LTR)	t	Hypcod01235	Hypcod01235	Hypcod01235.1	Intronic			0.078	76	5
SUPER_18	29358359	T	C	-	Intronic	Soft-masked repetitive element (SINE/LINE/LTR)	t	Hypcod01235	Hypcod01235	Hypcod01235.1	Intronic			0.064	90	3
SUPER_18	29358367	T	C	-	Intronic	Soft-masked repetitive element (SINE/LINE/LTR)	t	Hypcod01235	Hypcod01235	Hypcod01235.1	Intronic			0.118	87	4
SUPER_18	29358433	T	C	-	Intronic	Soft-masked repetitive element (SINE/LINE/LTR)	t	Hypcod01235	Hypcod01235	Hypcod01235.1	Intronic			0.2	51	1
SUPER_18	29358438	T	C	-	Intronic	Soft-masked repetitive element (SINE/LINE/LTR)	t	Hypcod01235	Hypcod01235	Hypcod01235.1	Intronic			0.24	51	1
SUPER_18	29358530	T	C	-	Intronic	Soft-masked repetitive element (SINE/LINE/LTR)	t	Hypcod01235	Hypcod01235	Hypcod01235.1	Intronic			0.111	45	2
SUPER_18	29360537	T	C	-	Intronic	Soft-masked repetitive element (SINE/LINE/LTR)	t	Hypcod01235	Hypcod01235	Hypcod01235.1	Intronic			0.182	75	1
SUPER_18	29362792	T	C	-	Intronic	Soft-masked repetitive element (SINE/LINE/LTR)	t	Hypcod01235	Hypcod01235	Hypcod01235.1	Intronic			0	54	1
SUPER_18	29365004	A	G	*	Intronic	Non-repetitive unique sequence	A	Hypcod01235	Hypcod01235	Hypcod01235.1	Intronic			0	18	1
SUPER_18	29369250	A	G	*	Intronic	Non-repetitive unique sequence	A	Hypcod01235	Hypcod01235	Hypcod01235.1	Intronic			0	50	1
SUPER_18	29371587	A	G	*	Intronic	Non-repetitive unique sequence	A	Hypcod01235	Hypcod01235	Hypcod01235.1	Intronic			0.111	9	1
SUPER_18	29372119	T	C	-	Intronic	Non-repetitive unique sequence	T	Hypcod01235	Hypcod01235	Hypcod01235.1	Intronic			0.158	40	1
SUPER_18	29372127	T	C	-	Intronic	Non-repetitive unique sequence	T	Hypcod01235	Hypcod01235	Hypcod01235.1	Intronic			0.132	40	1
SUPER_18	29376030	T	C	-	Intronic	Soft-masked repetitive element (SINE/LINE/LTR)	t	Hypcod01235	Hypcod01235	Hypcod01235.1	Intronic			0.211	90	1
SUPER_18	29376561	T	C	-	Intronic	Soft-masked repetitive element (SINE/LINE/LTR)	t	Hypcod01235	Hypcod01235	Hypcod01235.1	Intronic			0.164	116	1
SUPER_18	29376595	T	C	-	Intronic	Soft-masked repetitive element (SINE/LINE/LTR)	t	Hypcod01235	Hypcod01235	Hypcod01235.1	Intronic			0.317	101	1
SUPER_18	29376598	T	C	-	Intronic	Soft-masked repetitive element (SINE/LINE/LTR)	t	Hypcod01235	Hypcod01235	Hypcod01235.1	Intronic			0.46	100	1
SUPER_18	29376619	T	C	-	Intronic	Soft-masked repetitive element (SINE/LINE/LTR)	t	Hypcod01235	Hypcod01235	Hypcod01235.1	Intronic			0.663	92	1
SUPER_18	29377460	T	C	-	Intronic	Soft-masked repetitive element (SINE/LINE/LTR)	t	Hypcod01235	Hypcod01235	Hypcod01235.1	Intronic			0.122	99	2
SUPER_18	29377461	T	C	-	Intronic	Soft-masked repetitive element (SINE/LINE/LTR)	t	Hypcod01235	Hypcod01235	Hypcod01235.1	Intronic			0.144	98	2
SUPER_18	29377462	T	C	-	Intronic	Soft-masked repetitive element (SINE/LINE/LTR)	t	Hypcod01235	Hypcod01235	Hypcod01235.1	Intronic			0.042	97	2
SUPER_18	29378862	T	C	-	UTR_5	Non-repetitive unique sequence	T	Hypcod01235	Hypcod01235	Hypcod01235.10	5' UTR			0	54	1
SUPER_18	29388402	T	C	-	UTR_5	Non-repetitive unique sequence	T	Hypcod01235	Hypcod01235	Hypcod01235.10	5' UTR			0	79	1
SUPER_18	29397007	T	C	-	Intronic	Soft-masked repetitive element (SINE/LINE/LTR)	t	Hypcod01235	Hypcod01235	Hypcod01235.1	Intronic			0.273	66	1
SUPER_18	29397257	T	C	-	Intronic	Non-repetitive unique sequence	T	Hypcod01235	Hypcod01235	Hypcod01235.1	Intronic			0.163	172	1
SUPER_18	29400789	T	C	-	Intronic	Soft-masked repetitive element (SINE/LINE/LTR)	t	Hypcod01235	Hypcod01235	Hypcod01235.1	Intronic			0.107	84	1
SUPER_18	29403611	T	C	-	Intronic	Soft-masked repetitive element (SINE/LINE/LTR)	t	Hypcod01235	Hypcod01235	Hypcod01235.1	Intronic			0.5	16	1
SUPER_18	29403745	T	C	-	Intronic	Soft-masked repetitive element (SINE/LINE/LTR)	t	Hypcod01235	Hypcod01235	Hypcod01235.1	Intronic			0.186	43	1
SUPER_18	29403920	T	C	-	Intronic	Soft-masked repetitive element (SINE/LINE/LTR)	t	Hypcod01235	Hypcod01235	Hypcod01235.1	Intronic			0.148	128	1
SUPER_18	29404259	T	C	-	Intronic	Soft-masked repetitive element (SINE/LINE/LTR)	t	Hypcod01235	Hypcod01235	Hypcod01235.1	Intronic			0.138	29	1
SUPER_18	29404266	T	C	-	Intronic	Soft-masked repetitive element (SINE/LINE/LTR)	t	Hypcod01235	Hypcod01235	Hypcod01235.1	Intronic			0.25	28	1
SUPER_18	29404335	T	C	-	Intronic	Soft-masked repetitive element (SINE/LINE/LTR)	t	Hypcod01235	Hypcod01235	Hypcod01235.1	Intronic			0.182	22	1
SUPER_18	29404353	T	C	-	Intronic	Soft-masked repetitive element (SINE/LINE/LTR)	t	Hypcod01235	Hypcod01235	Hypcod01235.1	Intronic			0.136	22	1
SUPER_18	29404355	T	C	-	Intronic	Soft-masked repetitive element (SINE/LINE/LTR)	t	Hypcod01235	Hypcod01235	Hypcod01235.1	Intronic			0.174	23	1
SUPER_18	29404379	T	C	-	Intronic	Soft-masked repetitive element (SINE/LINE/LTR)	t	Hypcod01235	Hypcod01235	Hypcod01235.1	Intronic			0.231	26	1
SUPER_18	29404380	T	C	-	Intronic	Soft-masked repetitive element (SINE/LINE/LTR)	t	Hypcod01235	Hypcod01235	Hypcod01235.1	Intronic			0.346	26	1
SUPER_18	29404418	T	C	-	Intronic	Soft-masked repetitive element (SINE/LINE/LTR)	t	Hypcod01235	Hypcod01235	Hypcod01235.1	Intronic			0.167	30	1
SUPER_18	29404428	T	C	-	Intronic	Soft-masked repetitive element (SINE/LINE/LTR)	t	Hypcod01235	Hypcod01235	Hypcod01235.1	Intronic			0.241	29	1
SUPER_18	29405226	T	C	-	Intronic	Soft-masked repetitive element (SINE/LINE/LTR)	t	Hypcod01235	Hypcod01235	Hypcod01235.1	Intronic			0.438	89	1
SUPER_18	29405256	T	C	-	Intronic	Soft-masked repetitive element (SINE/LINE/LTR)	t	Hypcod01235	Hypcod01235	Hypcod01235.1	Intronic			0.162	105	1
SUPER_18	29405294	T	C	-	Intronic	Soft-masked repetitive element (SINE/LINE/LTR)	t	Hypcod01235	Hypcod01235	Hypcod01235.1	Intronic			0.155	97	1
SUPER_18	29405295	T	C	-	Intronic	Soft-masked repetitive element (SINE/LINE/LTR)	t	Hypcod01235	Hypcod01235	Hypcod01235.1	Intronic			0.54	100	1
SUPER_18	29405319	T	C	-	Intronic	Soft-masked repetitive element (SINE/LINE/LTR)	t	Hypcod01235	Hypcod01235	Hypcod01235.1	Intronic			0.131	99	1
SUPER_18	29405851	T	C	-	Intronic	Soft-masked repetitive element (SINE/LINE/LTR)	t	Hypcod01235	Hypcod01235	Hypcod01235.1	Intronic			0.298	47	1
SUPER_18	29405880	T	C	-	Intronic	Soft-masked repetitive element (SINE/LINE/LTR)	t	Hypcod01235	Hypcod01235	Hypcod01235.1	Intronic			0.308	39	1
SUPER_18	29405901	T	C	-	Intronic	Soft-masked repetitive element (SINE/LINE/LTR)	t	Hypcod01235	Hypcod01235	Hypcod01235.1	Intronic			0.309	55	1
SUPER_18	29405909	T	C	-	Intronic	Soft-masked repetitive element (SINE/LINE/LTR)	t	Hypcod01235	Hypcod01235	Hypcod01235.1	Intronic			0.175	57	1
SUPER_18	29405920	T	C	-	Intronic	Soft-masked repetitive element (SINE/LINE/LTR)	t	Hypcod01235	Hypcod01235	Hypcod01235.1	Intronic			0.18	50	1
SUPER_18	29405927	T	C	-	Intronic	Soft-masked repetitive element (SINE/LINE/LTR)	t	Hypcod01235	Hypcod01235	Hypcod01235.1	Intronic			0.217	46	1
SUPER_18	29406015	T	C	-	Intronic	Soft-masked repetitive element (SINE/LINE/LTR)	t	Hypcod01235	Hypcod01235	Hypcod01235.1	Intronic			0.182	11	1
SUPER_18	29406371	T	C	-	Intronic	Soft-masked repetitive element (SINE/LINE/LTR)	t	Hypcod01235	Hypcod01235	Hypcod01235.1	Intronic			0.022	95	2
SUPER_18	29407205	T	C	-	Intronic	Soft-masked repetitive element (SINE/LINE/LTR)	t	Hypcod01235	Hypcod01235	Hypcod01235.1	Intronic			0.22	41	1
SUPER_18	29407208	T	C	-	Intronic	Soft-masked repetitive element (SINE/LINE/LTR)	t	Hypcod01235	Hypcod01235	Hypcod01235.1	Intronic			0.133	45	1
SUPER_18	29407241	T	C	-	Intronic	Soft-masked repetitive element (SINE/LINE/LTR)	t	Hypcod01235	Hypcod01235	Hypcod01235.1	Intronic			0.143	42	1
SUPER_18	29407245	T	C	-	Intronic	Soft-masked repetitive element (SINE/LINE/LTR)	t	Hypcod01235	Hypcod01235	Hypcod01235.1	Intronic			0.279	43	1
SUPER_18	29407251	T	C	-	Intronic	Soft-masked repetitive element (SINE/LINE/LTR)	t	Hypcod01235	Hypcod01235	Hypcod01235.1	Intronic			0.143	42	1
SUPER_18	29407252	T	C	-	Intronic	Soft-masked repetitive element (SINE/LINE/LTR)	t	Hypcod01235	Hypcod01235	Hypcod01235.1	Intronic			0.19	42	1
SUPER_18	29407264	T	C	-	Intronic	Soft-masked repetitive element (SINE/LINE/LTR)	t	Hypcod01235	Hypcod01235	Hypcod01235.1	Intronic			0.152	46	1
SUPER_18	29407290	T	C	-	Intronic	Soft-masked repetitive element (SINE/LINE/LTR)	t	Hypcod01235	Hypcod01235	Hypcod01235.1	Intronic			0.354	48	1
SUPER_18	29407293	T	C	-	Intronic	Soft-masked repetitive element (SINE/LINE/LTR)	t	Hypcod01235	Hypcod01235	Hypcod01235.1	Intronic			0.167	48	1
SUPER_18	29408623	T	C	-	Intronic	Soft-masked repetitive element (SINE/LINE/LTR)	t	Hypcod01235	Hypcod01235	Hypcod01235.1	Intronic			0.167	30	1
SUPER_18	29408638	T	C	-	Intronic	Soft-masked repetitive element (SINE/LINE/LTR)	t	Hypcod01235	Hypcod01235	Hypcod01235.1	Intronic			0.129	31	1
SUPER_18	29410242	T	C	-	Intronic	Soft-masked repetitive element (SINE/LINE/LTR)	t	Hypcod01235	Hypcod01235	Hypcod01235.1	Intronic			0.145	56	1
SUPER_18	29412044	T	C	-	Intronic	Soft-masked repetitive element (SINE/LINE/LTR)	t	Hypcod01235	Hypcod01235	Hypcod01235.1	Intronic			0.119	65	1
SUPER_18	29413076	T	C	-	Intronic	Soft-masked repetitive element (SINE/LINE/LTR)	t	Hypcod01235	Hypcod01235	Hypcod01235.1	Intronic			0.233	150	1
SUPER_18	29413146	T	C	-	Intronic	Soft-masked repetitive element (SINE/LINE/LTR)	t	Hypcod01235	Hypcod01235	Hypcod01235.1	Intronic			0.193	141	1
SUPER_18	29415603	T	C	-	Intronic	Soft-masked repetitive element (SINE/LINE/LTR)	t	Hypcod01235	Hypcod01235	Hypcod01235.1	Intronic			0.18	131	1
SUPER_18	29415607	T	C	-	Intronic	Soft-masked repetitive element (SINE/LINE/LTR)	t	Hypcod01235	Hypcod01235	Hypcod01235.1	Intronic			0.174	135	1
SUPER_18	29415644	T	C	-	Intronic	Soft-masked repetitive element (SINE/LINE/LTR)	t	Hypcod01235	Hypcod01235	Hypcod01235.1	Intronic			0.167	165	1
SUPER_18	29420254	A	G	*	Intronic	Non-repetitive unique sequence	A	Hypcod01235	Hypcod01235	Hypcod01235.1	Intronic			0	86	1
SUPER_18	29421219	T	C	-	Intronic	Soft-masked repetitive element (SINE/LINE/LTR)	t	Hypcod01235	Hypcod01235	Hypcod01235.1	Intronic			0	46	1
SUPER_18	29422351	A	G	*	Intronic	Soft-masked repetitive element (SINE/LINE/LTR)	a	Hypcod01235	Hypcod01235	Hypcod01235.1	Intronic			0	61	1
SUPER_18	29449856	T	C	*	Intronic	Non-repetitive unique sequence	T	SPG7	SPG7	SPG7.1	Intronic			0.25	8	1
SUPER_18	29455370	T	C	*	CDS_Recoding	Non-repetitive unique sequence	T	SPG7	SPG7	SPG7.1	Recoding (missense F->L)	TTT>TTG	F378L	0	41	1
SUPER_18	29455941	A	G	+	Intronic	Non-repetitive unique sequence	A	SPG7	SPG7	SPG7.1	Intronic			0.921	100	9
SUPER_18	29457647	A	G	+	Intronic	Soft-masked repetitive element (SINE/LINE/LTR)	a	SPG7	SPG7	SPG7.1	Intronic			0.3	10	3
SUPER_18	29457649	A	G	+	Intronic	Soft-masked repetitive element (SINE/LINE/LTR)	a	SPG7	SPG7	SPG7.1	Intronic			0.2	10	2
SUPER_18	29457656	A	G	+	Intronic	Soft-masked repetitive element (SINE/LINE/LTR)	a	SPG7	SPG7	SPG7.1	Intronic			0.818	11	5
SUPER_18	29457659	A	G	+	Intronic	Soft-masked repetitive element (SINE/LINE/LTR)	a	SPG7	SPG7	SPG7.1	Intronic			0.727	11	5
SUPER_18	29457705	A	G	+	Intronic	Soft-masked repetitive element (SINE/LINE/LTR)	a	SPG7	SPG7	SPG7.1	Intronic			0.2	20	2
SUPER_18	29457718	A	G	+	Intronic	Soft-masked repetitive element (SINE/LINE/LTR)	a	SPG7	SPG7	SPG7.1	Intronic			0.1	20	2
SUPER_18	29457719	A	G	+	Intronic	Soft-masked repetitive element (SINE/LINE/LTR)	a	SPG7	SPG7	SPG7.1	Intronic			0.857	21	6
SUPER_18	29457722	A	G	+	Intronic	Soft-masked repetitive element (SINE/LINE/LTR)	a	SPG7	SPG7	SPG7.1	Intronic			0.238	21	3
SUPER_18	29458569	A	G	+	Intronic	Soft-masked repetitive element (SINE/LINE/LTR)	a	SPG7	SPG7	SPG7.1	Intronic			0.176	17	2
SUPER_18	29458573	A	G	+	Intronic	Soft-masked repetitive element (SINE/LINE/LTR)	a	SPG7	SPG7	SPG7.1	Intronic			0.188	16	2
SUPER_18	29458619	A	G	+	Intronic	Soft-masked repetitive element (SINE/LINE/LTR)	a	SPG7	SPG7	SPG7.1	Intronic			0.375	16	5
SUPER_18	29458646	A	G	+	Intronic	Soft-masked repetitive element (SINE/LINE/LTR)	a	SPG7	SPG7	SPG7.1	Intronic			0.533	15	3
SUPER_18	29458647	A	G	+	Intronic	Soft-masked repetitive element (SINE/LINE/LTR)	a	SPG7	SPG7	SPG7.1	Intronic			0.667	15	4
SUPER_18	29458652	A	G	+	Intronic	Soft-masked repetitive element (SINE/LINE/LTR)	a	SPG7	SPG7	SPG7.1	Intronic			0.133	15	1
SUPER_18	29458661	A	G	+	Intronic	Soft-masked repetitive element (SINE/LINE/LTR)	a	SPG7	SPG7	SPG7.1	Intronic			0.5	14	5
SUPER_18	29458671	A	G	+	Intronic	Soft-masked repetitive element (SINE/LINE/LTR)	a	SPG7	SPG7	SPG7.1	Intronic			0.312	16	4
SUPER_18	29458830	A	G	+	Intronic	Soft-masked repetitive element (SINE/LINE/LTR)	a	SPG7	SPG7	SPG7.1	Intronic			0.077	13	1
SUPER_18	29458831	A	G	+	Intronic	Soft-masked repetitive element (SINE/LINE/LTR)	a	SPG7	SPG7	SPG7.1	Intronic			0.231	13	3
SUPER_18	29458834	A	G	+	Intronic	Soft-masked repetitive element (SINE/LINE/LTR)	a	SPG7	SPG7	SPG7.1	Intronic			0.615	13	5
SUPER_18	29458835	A	G	+	Intronic	Soft-masked repetitive element (SINE/LINE/LTR)	a	SPG7	SPG7	SPG7.1	Intronic			0.154	13	2
SUPER_18	29460724	A	G	+	Intronic	Soft-masked repetitive element (SINE/LINE/LTR)	a	SPG7	SPG7	SPG7.1	Intronic			0.167	18	2
SUPER_18	29460940	A	G	+	Intronic	Soft-masked repetitive element (SINE/LINE/LTR)	a	SPG7	SPG7	SPG7.1	Intronic			0.133	15	2
SUPER_18	29460997	A	G	+	Intronic	Soft-masked repetitive element (SINE/LINE/LTR)	a	SPG7	SPG7	SPG7.1	Intronic			0.25	12	2
SUPER_18	29478254	T	C	*	Intronic	Non-repetitive unique sequence	T	RPL13	RPL13	RPL13.1	Intronic			0.292	220	9
SUPER_18	29478260	T	C	*	Intronic	Non-repetitive unique sequence	T	RPL13	RPL13	RPL13.1	Intronic			0.445	289	9
SUPER_18	29482707	T	C	*	Noncoding_Exon	Non-repetitive unique sequence	T	Hypnc05034	Hypnc05034	Hypnc05034.1	Non-coding transcript exon (lncRNA)			0	60	1
SUPER_18	29489439	A	G	+	Intronic	Soft-masked repetitive element (SINE/LINE/LTR)	a	PDCD5	PDCD5	PDCD5.1	Intronic			0.129	31	4
SUPER_18	29492157	A	G	+	Intronic	Soft-masked repetitive element (SINE/LINE/LTR)	a	PDCD5	PDCD5	PDCD5.2	Intronic			0.182	11	1
SUPER_18	29496345	A	G	+	Intronic	Non-repetitive unique sequence	A	PDCD5	PDCD5	PDCD5.2	Intronic			0.125	8	1
SUPER_18	29498492	A	G	+	Intronic	Soft-masked repetitive element (SINE/LINE/LTR)	a	PDCD5	PDCD5	PDCD5.2	Intronic			0.111	9	1
SUPER_18	29500350	A	G	+	UTR_3	Non-repetitive unique sequence	A	PDCD5	PDCD5	PDCD5.2	3' UTR			0.091	11	1
SUPER_18	29516810	T	C	-	Intronic	Soft-masked repetitive element (SINE/LINE/LTR)	t	ANKRD27	ANKRD27	ANKRD27.1	Intronic			0.556	9	5
SUPER_18	29516852	T	C	-	Intronic	Soft-masked repetitive element (SINE/LINE/LTR)	t	ANKRD27	ANKRD27	ANKRD27.1	Intronic			0.231	13	3
SUPER_18	29516872	T	C	-	Intronic	Soft-masked repetitive element (SINE/LINE/LTR)	t	ANKRD27	ANKRD27	ANKRD27.1	Intronic			0.077	13	1
SUPER_18	29516927	T	C	-	Intronic	Soft-masked repetitive element (SINE/LINE/LTR)	t	ANKRD27	ANKRD27	ANKRD27.1	Intronic			0.1	10	1
SUPER_18	29516929	T	C	-	Intronic	Soft-masked repetitive element (SINE/LINE/LTR)	t	ANKRD27	ANKRD27	ANKRD27.1	Intronic			0.091	11	1
SUPER_18	29516942	T	C	-	Intronic	Soft-masked repetitive element (SINE/LINE/LTR)	t	ANKRD27	ANKRD27	ANKRD27.1	Intronic			0.2	10	2
SUPER_18	29517804	T	C	-	Intronic	Soft-masked repetitive element (SINE/LINE/LTR)	t	ANKRD27	ANKRD27	ANKRD27.1	Intronic			0.25	8	1
SUPER_18	29517871	T	C	-	Intronic	Soft-masked repetitive element (SINE/LINE/LTR)	t	ANKRD27	ANKRD27	ANKRD27.1	Intronic			0.167	12	2
SUPER_18	29518942	A	G	*	Intronic	Non-repetitive unique sequence	A	ANKRD27	ANKRD27	ANKRD27.1	Intronic			0.1	10	1
SUPER_1	82951916	A	G	*	Intronic	Non-repetitive unique sequence	A	MPP7	MPP7	MPP7.1	Intronic			0.1	10	1
SUPER_18	29531838	T	C	-	Intronic	Soft-masked repetitive element (SINE/LINE/LTR)	t	ANKRD27	ANKRD27	ANKRD27.1	Intronic			0.429	7	1
SUPER_18	29535277	T	C	-	Intronic	Soft-masked repetitive element (SINE/LINE/LTR)	t	ANKRD27	ANKRD27	ANKRD27.1	Intronic			0.444	9	4
SUPER_18	29535339	T	C	-	Intronic	Soft-masked repetitive element (SINE/LINE/LTR)	t	ANKRD27	ANKRD27	ANKRD27.1	Intronic			0.312	16	3
SUPER_18	29535344	T	C	-	Intronic	Soft-masked repetitive element (SINE/LINE/LTR)	t	ANKRD27	ANKRD27	ANKRD27.1	Intronic			0.125	16	2
SUPER_18	29535352	T	C	-	Intronic	Soft-masked repetitive element (SINE/LINE/LTR)	t	ANKRD27	ANKRD27	ANKRD27.1	Intronic			0.647	17	6
SUPER_18	29535392	T	C	-	Intronic	Soft-masked repetitive element (SINE/LINE/LTR)	t	ANKRD27	ANKRD27	ANKRD27.1	Intronic			0.167	18	3
SUPER_18	29535804	T	C	-	Intronic	Soft-masked repetitive element (SINE/LINE/LTR)	t	ANKRD27	ANKRD27	ANKRD27.1	Intronic			0.167	12	2
SUPER_18	29535824	T	C	-	Intronic	Soft-masked repetitive element (SINE/LINE/LTR)	t	ANKRD27	ANKRD27	ANKRD27.1	Intronic			0.333	12	3
SUPER_18	29535834	T	C	-	Intronic	Soft-masked repetitive element (SINE/LINE/LTR)	t	ANKRD27	ANKRD27	ANKRD27.1	Intronic			0.667	12	4
SUPER_18	29535933	T	C	-	Intronic	Soft-masked repetitive element (SINE/LINE/LTR)	t	ANKRD27	ANKRD27	ANKRD27.1	Intronic			0.077	13	1
SUPER_18	29535969	T	C	-	Intronic	Soft-masked repetitive element (SINE/LINE/LTR)	t	ANKRD27	ANKRD27	ANKRD27.1	Intronic			0.25	12	2
SUPER_18	29535978	T	C	-	Intronic	Soft-masked repetitive element (SINE/LINE/LTR)	t	ANKRD27	ANKRD27	ANKRD27.1	Intronic			0.167	12	1
SUPER_18	29535989	T	C	-	Intronic	Soft-masked repetitive element (SINE/LINE/LTR)	t	ANKRD27	ANKRD27	ANKRD27.1	Intronic			0.083	12	1
SUPER_18	29536250	T	C	-	Intronic	Soft-masked repetitive element (SINE/LINE/LTR)	t	ANKRD27	ANKRD27	ANKRD27.1	Intronic			0.5	6	3
SUPER_18	29542773	T	C	*	UTR_3	Non-repetitive unique sequence	T	Hypcod01237	Hypcod01237	Hypcod01237.1	3' UTR			0.13	37	2
SUPER_18	29566410	A	G	+	Intergenic	Soft-masked repetitive element (SINE/LINE/LTR)	a	None	None	None	Intergenic			0.1	10	1
SUPER_18	29566428	A	G	+	Intergenic	Soft-masked repetitive element (SINE/LINE/LTR)	a	None	None	None	Intergenic			0.143	16	1
SUPER_18	29566497	A	G	+	Intergenic	Soft-masked repetitive element (SINE/LINE/LTR)	a	None	None	None	Intergenic			0.2	16	1
SUPER_18	2960476	A	G	*	Intronic	Non-repetitive unique sequence	A	LRRC4B	LRRC4B	LRRC4B.1	Intronic			0.588	17	1
SUPER_18	2960906	A	G	*	Intronic	Soft-masked repetitive element (SINE/LINE/LTR)	a	LRRC4B	LRRC4B	LRRC4B.1	Intronic			0.154	14	1
SUPER_18	2962928	A	G	*	Intronic	Non-repetitive unique sequence	A	LRRC4B	LRRC4B	LRRC4B.1	Intronic			0	27	1
SUPER_18	29639005	A	G	+	Intronic	Soft-masked repetitive element (SINE/LINE/LTR)	a	CEP89	CEP89	CEP89.1	Intronic			0.167	12	1
SUPER_18	29639020	A	G	+	Intronic	Soft-masked repetitive element (SINE/LINE/LTR)	a	CEP89	CEP89	CEP89.1	Intronic			0.25	8	1
SUPER_18	29639037	A	G	+	Intronic	Soft-masked repetitive element (SINE/LINE/LTR)	a	CEP89	CEP89	CEP89.1	Intronic			0.25	8	1
SUPER_18	29642462	A	G	+	Intronic	Soft-masked repetitive element (SINE/LINE/LTR)	a	CEP89	CEP89	CEP89.1	Intronic			0	29	1
SUPER_18	29642476	A	G	+	Intronic	Soft-masked repetitive element (SINE/LINE/LTR)	a	CEP89	CEP89	CEP89.1	Intronic			0	32	1
SUPER_18	29642515	T	C	-	Intronic	Soft-masked repetitive element (SINE/LINE/LTR)	t	CEP89	CEP89	CEP89.1	Intronic			0.069	50	1
SUPER_18	29642530	T	C	-	Intronic	Soft-masked repetitive element (SINE/LINE/LTR)	t	CEP89	CEP89	CEP89.1	Intronic			0.713	45	2
SUPER_18	29643548	T	C	-	Intronic	Soft-masked repetitive element (SINE/LINE/LTR)	t	CEP89	CEP89	CEP89.1	Intronic			0.188	24	2
SUPER_18	29644362	T	C	-	Intronic	Soft-masked repetitive element (SINE/LINE/LTR)	t	CEP89	CEP89	CEP89.1	Intronic			0.34	55	2
SUPER_18	29644443	T	C	-	Intronic	Soft-masked repetitive element (SINE/LINE/LTR)	t	CEP89	CEP89	CEP89.1	Intronic			0.135	46	2
SUPER_18	29644449	T	C	-	Intronic	Soft-masked repetitive element (SINE/LINE/LTR)	t	CEP89	CEP89	CEP89.1	Intronic			0.627	44	3
SUPER_18	29645059	T	C	-	Intronic	Soft-masked repetitive element (SINE/LINE/LTR)	t	CEP89	CEP89	CEP89.1	Intronic			0.476	34	2
SUPER_18	29645060	T	C	-	Intronic	Soft-masked repetitive element (SINE/LINE/LTR)	t	CEP89	CEP89	CEP89.1	Intronic			0.238	34	1
SUPER_18	29645063	A	G	+	Intronic	Soft-masked repetitive element (SINE/LINE/LTR)	a	CEP89	CEP89	CEP89.1	Intronic			0	34	2
SUPER_18	29645100	T	C	-	Intronic	Soft-masked repetitive element (SINE/LINE/LTR)	t	CEP89	CEP89	CEP89.1	Intronic			0.778	38	2
SUPER_18	29645106	T	C	-	Intronic	Soft-masked repetitive element (SINE/LINE/LTR)	t	CEP89	CEP89	CEP89.1	Intronic			0.889	37	2
SUPER_18	29645107	T	C	-	Intronic	Soft-masked repetitive element (SINE/LINE/LTR)	t	CEP89	CEP89	CEP89.1	Intronic			0.074	37	2
SUPER_18	29645118	T	C	-	Intronic	Soft-masked repetitive element (SINE/LINE/LTR)	t	CEP89	CEP89	CEP89.1	Intronic			0.143	39	1
SUPER_18	29645131	T	C	-	Intronic	Soft-masked repetitive element (SINE/LINE/LTR)	t	CEP89	CEP89	CEP89.1	Intronic			0.519	38	2
SUPER_18	29645153	T	C	-	Intronic	Soft-masked repetitive element (SINE/LINE/LTR)	t	CEP89	CEP89	CEP89.1	Intronic			0.074	38	2
SUPER_18	29647542	A	G	+	Intronic	Soft-masked repetitive element (SINE/LINE/LTR)	a	CEP89	CEP89	CEP89.1	Intronic			0	37	1
SUPER_18	29651664	A	G	+	Intronic	Non-repetitive unique sequence	A	CEP89	CEP89	CEP89.1	Intronic			0.059	17	1
SUPER_18	29654112	A	G	+	Intronic	Non-repetitive unique sequence	A	CEP89	CEP89	CEP89.1	Intronic			0.062	16	1
SUPER_18	29657020	A	G	+	Intronic	Soft-masked repetitive element (SINE/LINE/LTR)	a	CEP89	CEP89	CEP89.3	Intronic			0.2	10	1
SUPER_18	29658997	A	G	*	Intronic	Non-repetitive unique sequence	A	CEP89	CEP89	CEP89.3	Intronic			0.091	11	1
SUPER_18	29659755	T	C	-	Intronic	Soft-masked repetitive element (SINE/LINE/LTR)	t	CEP89	CEP89	CEP89.3	Intronic			0.036	141	1
SUPER_18	29659781	T	C	-	Intronic	Soft-masked repetitive element (SINE/LINE/LTR)	t	CEP89	CEP89	CEP89.3	Intronic			0.101	132	3
SUPER_18	29659782	T	C	-	Intronic	Soft-masked repetitive element (SINE/LINE/LTR)	t	CEP89	CEP89	CEP89.3	Intronic			0.073	133	4
SUPER_18	29659818	T	C	-	Intronic	Soft-masked repetitive element (SINE/LINE/LTR)	t	CEP89	CEP89	CEP89.3	Intronic			0.411	113	8
SUPER_18	29659879	T	C	-	Intronic	Soft-masked repetitive element (SINE/LINE/LTR)	t	CEP89	CEP89	CEP89.3	Intronic			0.08	146	6
SUPER_18	29659882	T	C	-	Intronic	Soft-masked repetitive element (SINE/LINE/LTR)	t	CEP89	CEP89	CEP89.3	Intronic			0.029	151	4
SUPER_18	29659903	T	C	-	Intronic	Soft-masked repetitive element (SINE/LINE/LTR)	t	CEP89	CEP89	CEP89.3	Intronic			0.028	151	4
SUPER_18	29659922	T	C	-	Intronic	Soft-masked repetitive element (SINE/LINE/LTR)	t	CEP89	CEP89	CEP89.3	Intronic			0.301	149	8
SUPER_18	29659923	T	C	-	Intronic	Soft-masked repetitive element (SINE/LINE/LTR)	t	CEP89	CEP89	CEP89.3	Intronic			0.013	147	2
SUPER_18	29659937	T	C	-	Intronic	Soft-masked repetitive element (SINE/LINE/LTR)	t	CEP89	CEP89	CEP89.3	Intronic			0.188	142	7
SUPER_18	29673491	T	C	-	Intronic	Soft-masked repetitive element (SINE/LINE/LTR)	t	CEP89	CEP89	CEP89.3	Intronic			0.077	26	2
SUPER_18	29686098	A	G	*	Intronic	Soft-masked repetitive element (SINE/LINE/LTR)	a	CEP89	CEP89	CEP89.3	Intronic			0.111	9	1
SUPER_18	29686294	A	G	*	Intronic	Non-repetitive unique sequence	A	CEP89	CEP89	CEP89.3	Intronic			0.143	14	1
SUPER_18	2970677	A	G	+	Intronic	Soft-masked repetitive element (SINE/LINE/LTR)	a	LRRC4B	LRRC4B	LRRC4B.1	Intronic			0.111	9	1
SUPER_18	29711032	A	G	+	Intronic	Non-repetitive unique sequence	A	RHPN2	RHPN2	RHPN2.1	Intronic			0.031	253	1
SUPER_18	29715199	T	C	-	Intronic	Non-repetitive unique sequence	T	RHPN2	RHPN2	RHPN2.1	Intronic			0.125	8	1
SUPER_18	29716328	T	C	-	Intronic	Non-repetitive unique sequence	T	RHPN2	RHPN2	RHPN2.1	Intronic			0	38	1
SUPER_18	29721510	T	C	-	Intronic	Soft-masked repetitive element (SINE/LINE/LTR)	t	RHPN2	RHPN2	RHPN2.1	Intronic			0.25	8	1
SUPER_18	29721520	T	C	-	Intronic	Soft-masked repetitive element (SINE/LINE/LTR)	t	RHPN2	RHPN2	RHPN2.1	Intronic			0.333	9	2
SUPER_18	29721543	T	C	-	Intronic	Soft-masked repetitive element (SINE/LINE/LTR)	t	RHPN2	RHPN2	RHPN2.1	Intronic			0.111	9	1
SUPER_18	29721584	T	C	-	Intronic	Soft-masked repetitive element (SINE/LINE/LTR)	t	RHPN2	RHPN2	RHPN2.1	Intronic			0.5	8	3
SUPER_18	29725287	T	C	-	Intronic	Soft-masked repetitive element (SINE/LINE/LTR)	t	RHPN2	RHPN2	RHPN2.1	Intronic			0.346	26	5
SUPER_18	29737389	T	C	-	Intronic	Soft-masked repetitive element (SINE/LINE/LTR)	t	RHPN2	RHPN2	RHPN2.1	Intronic			0.25	12	2
SUPER_18	29744559	A	G	*	Intronic	Non-repetitive unique sequence	A	RHPN2	RHPN2	RHPN2.1	Intronic			0.091	11	1
SUPER_18	29745663	T	C	-	Intronic	Non-repetitive unique sequence	T	RHPN2	RHPN2	RHPN2.1	Intronic			0.077	13	1
SUPER_18	29745911	A	G	*	Intronic	Soft-masked repetitive element (SINE/LINE/LTR)	a	RHPN2	RHPN2	RHPN2.1	Intronic			0.182	11	1
SUPER_18	29750079	T	C	-	Intronic	Non-repetitive unique sequence	T	RHPN2	RHPN2	RHPN2.1	Intronic			0.935	31	8
SUPER_18	29750222	A	G	*	Intronic	Non-repetitive unique sequence	A	RHPN2	RHPN2	RHPN2.1	Intronic			0.932	44	9
SUPER_18	29750290	T	C	-	Intronic	Non-repetitive unique sequence	T	RHPN2	RHPN2	RHPN2.1	Intronic			0.867	15	7
SUPER_18	29750297	T	C	-	Intronic	Non-repetitive unique sequence	T	RHPN2	RHPN2	RHPN2.1	Intronic			0.765	17	7
SUPER_18	29750304	A	G	*	Intronic	Non-repetitive unique sequence	A	RHPN2	RHPN2	RHPN2.1	Intronic			0.75	16	7
SUPER_18	29750321	T	C	-	Intronic	Non-repetitive unique sequence	T	RHPN2	RHPN2	RHPN2.1	Intronic			0.625	16	7
SUPER_18	2975725	T	C	-	Intronic	Non-repetitive unique sequence	T	LRRC4B	LRRC4B	LRRC4B.1	Intronic			0	13	1
SUPER_18	29761532	T	C	-	Intergenic	Non-repetitive unique sequence	T	None	None	None	Intergenic			0.081	54	2
SUPER_18	29781616	A	G	+	CDS_Recoding	Non-repetitive unique sequence	A	GPATCH1	GPATCH1	GPATCH1.1	Recoding (missense S->G)	AGC>GGC	S266G	0	76	1
SUPER_18	29792408	T	C	*	Intronic	Non-repetitive unique sequence	T	GPATCH1	GPATCH1	GPATCH1.1	Intronic			0.364	11	3
SUPER_18	29800603	T	C	*	Intronic	Non-repetitive unique sequence	T	GPATCH1	GPATCH1	GPATCH1.1	Intronic			0.125	8	1
SUPER_18	29800957	T	C	*	Intronic	Non-repetitive unique sequence	T	GPATCH1	GPATCH1	GPATCH1.1	Intronic			0.714	7	4
SUPER_18	29800959	A	G	+	Intronic	Non-repetitive unique sequence	A	GPATCH1	GPATCH1	GPATCH1.1	Intronic			0.714	7	4
SUPER_18	29801171	T	C	*	CDS_Synonymous	Non-repetitive unique sequence	T	GPATCH1	GPATCH1	GPATCH1.1	Synonymous	TCT>TCG	S801S	0.077	45	1
SUPER_18	2981418	A	G	+	CDS_Recoding	Non-repetitive unique sequence	A	LRRC4B	LRRC4B	LRRC4B.1	Recoding (missense T->A)	ACG>GCG	T435A	0	199	1
SUPER_18	29821364	A	G	+	Intronic	Soft-masked repetitive element (SINE/LINE/LTR)	a	WDR88	WDR88_x1	WDR88_mRNA19140	Intronic			0.2	10	2
SUPER_18	29821365	A	G	+	Intronic	Soft-masked repetitive element (SINE/LINE/LTR)	a	WDR88	WDR88_x1	WDR88_mRNA19140	Intronic			0.3	10	2
SUPER_18	29821369	A	G	+	Intronic	Soft-masked repetitive element (SINE/LINE/LTR)	a	WDR88	WDR88_x1	WDR88_mRNA19140	Intronic			0.2	10	2
SUPER_18	29821620	A	G	+	Intronic	Soft-masked repetitive element (SINE/LINE/LTR)	a	WDR88	WDR88_x1	WDR88_mRNA19140	Intronic			0.091	11	1
SUPER_18	29821630	A	G	+	Intronic	Soft-masked repetitive element (SINE/LINE/LTR)	a	WDR88	WDR88_x1	WDR88_mRNA19140	Intronic			0.182	11	2
SUPER_18	29821633	A	G	+	Intronic	Soft-masked repetitive element (SINE/LINE/LTR)	a	WDR88	WDR88_x1	WDR88_mRNA19140	Intronic			0.091	11	1
SUPER_18	29821634	A	G	+	Intronic	Soft-masked repetitive element (SINE/LINE/LTR)	a	WDR88	WDR88_x1	WDR88_mRNA19140	Intronic			0.273	11	3
SUPER_18	29821641	A	G	+	Intronic	Soft-masked repetitive element (SINE/LINE/LTR)	a	WDR88	WDR88_x1	WDR88_mRNA19140	Intronic			0.182	11	2
SUPER_18	29821645	A	G	+	Intronic	Soft-masked repetitive element (SINE/LINE/LTR)	a	WDR88	WDR88_x1	WDR88_mRNA19140	Intronic			0.455	11	4
SUPER_18	29822981	A	G	+	Intronic	Non-repetitive unique sequence	A	WDR88	WDR88_x1	WDR88_mRNA19140	Intronic			0.143	7	1
SUPER_18	29830798	A	G	+	Intronic	Non-repetitive unique sequence	A	WDR88	WDR88_x1	WDR88_mRNA19140	Intronic			0.077	13	1
SUPER_18	29832973	T	C	*	Intergenic	Non-repetitive unique sequence	T	None	None	None	Intergenic			0.154	13	1
SUPER_18	298382	A	G	*	Noncoding_Exon	Soft-masked repetitive element (SINE/LINE/LTR)	a	Hypnc04751	Hypnc04751	Hypnc04751.1	Non-coding transcript exon (lncRNA)			0.2	10	2
SUPER_18	29838437	T	C	*	Noncoding_Exon	Soft-masked repetitive element (SINE/LINE/LTR)	t	Hypnc05036	Hypnc05036	Hypnc05036.1	Non-coding transcript exon (lncRNA)			0.231	13	1
SUPER_18	29838439	T	C	*	Noncoding_Exon	Soft-masked repetitive element (SINE/LINE/LTR)	t	Hypnc05036	Hypnc05036	Hypnc05036.1	Non-coding transcript exon (lncRNA)			1	12	1
SUPER_18	29838441	T	C	*	Noncoding_Exon	Soft-masked repetitive element (SINE/LINE/LTR)	t	Hypnc05036	Hypnc05036	Hypnc05036.1	Non-coding transcript exon (lncRNA)			0.583	12	1
SUPER_18	29838445	T	C	*	Noncoding_Exon	Soft-masked repetitive element (SINE/LINE/LTR)	t	Hypnc05036	Hypnc05036	Hypnc05036.1	Non-coding transcript exon (lncRNA)			0.273	11	1
SUPER_18	29838447	T	C	*	Noncoding_Exon	Soft-masked repetitive element (SINE/LINE/LTR)	t	Hypnc05036	Hypnc05036	Hypnc05036.1	Non-coding transcript exon (lncRNA)			0.364	11	1
SUPER_18	29838463	T	C	*	Noncoding_Exon	Soft-masked repetitive element (SINE/LINE/LTR)	t	Hypnc05036	Hypnc05036	Hypnc05036.1	Non-coding transcript exon (lncRNA)			0.667	9	1
SUPER_18	29838473	T	C	*	Noncoding_Exon	Soft-masked repetitive element (SINE/LINE/LTR)	t	Hypnc05036	Hypnc05036	Hypnc05036.1	Non-coding transcript exon (lncRNA)			0.375	8	1
SUPER_18	298434	T	C	-	Noncoding_Exon	Soft-masked repetitive element (SINE/LINE/LTR)	t	Hypnc04751	Hypnc04751	Hypnc04751.1	Non-coding transcript exon (lncRNA)			0.071	14	1
SUPER_18	298440	A	G	*	Noncoding_Exon	Soft-masked repetitive element (SINE/LINE/LTR)	a	Hypnc04751	Hypnc04751	Hypnc04751.1	Non-coding transcript exon (lncRNA)			0.214	14	2
SUPER_18	298461	T	C	-	Noncoding_Exon	Soft-masked repetitive element (SINE/LINE/LTR)	t	Hypnc04751	Hypnc04751	Hypnc04751.1	Non-coding transcript exon (lncRNA)			0.267	15	3
SUPER_18	29847807	T	C	*	Intronic	Non-repetitive unique sequence	T	LRP3	LRP3	LRP3.1	Intronic			0.2	10	1
SUPER_18	298497	T	C	-	Noncoding_Exon	Soft-masked repetitive element (SINE/LINE/LTR)	t	Hypnc04751	Hypnc04751	Hypnc04751.1	Non-coding transcript exon (lncRNA)			0.222	18	3
SUPER_18	298513	T	C	-	Noncoding_Exon	Soft-masked repetitive element (SINE/LINE/LTR)	t	Hypnc04751	Hypnc04751	Hypnc04751.1	Non-coding transcript exon (lncRNA)			0.5	18	4
SUPER_18	298546	T	C	-	Noncoding_Exon	Soft-masked repetitive element (SINE/LINE/LTR)	t	Hypnc04751	Hypnc04751	Hypnc04751.1	Non-coding transcript exon (lncRNA)			0.263	19	4
SUPER_18	29859757	T	C	-	UTR_3	Soft-masked repetitive element (SINE/LINE/LTR)	t	SLC7A10	SLC7A10	SLC7A10.1	3' UTR			0	14	1
SUPER_18	2986600	T	C	-	Intronic	Non-repetitive unique sequence	T	LOC02986	LOC02986	LOC02986.1	Intronic			0.786	29	3
SUPER_18	29875088	A	G	*	CDS_Recoding	Non-repetitive unique sequence	A	SLC7A10	SLC7A10	SLC7A10.2	Recoding (missense W->G)	TGG>GGG	W15G	0.111	9	1
SUPER_18	299166	T	C	-	Noncoding_Exon	Soft-masked repetitive element (SINE/LINE/LTR)	t	Hypnc04751	Hypnc04751	Hypnc04751.1	Non-coding transcript exon (lncRNA)			0.182	11	2
SUPER_18	299167	T	C	-	Noncoding_Exon	Soft-masked repetitive element (SINE/LINE/LTR)	t	Hypnc04751	Hypnc04751	Hypnc04751.1	Non-coding transcript exon (lncRNA)			0.091	11	1
SUPER_18	299232	A	G	*	Noncoding_Exon	Soft-masked repetitive element (SINE/LINE/LTR)	a	Hypnc04751	Hypnc04751	Hypnc04751.1	Non-coding transcript exon (lncRNA)			0.182	11	2
SUPER_1	82992533	T	C	-	Intronic	Soft-masked repetitive element (SINE/LINE/LTR)	t	MPP7	MPP7	MPP7.1	Intronic			0.5	18	1
SUPER_18	29925396	A	G	*	Intergenic	Non-repetitive unique sequence	A	None	None	None	Intergenic			0	24	1
SUPER_18	299442	T	C	-	Noncoding_Exon	Soft-masked repetitive element (SINE/LINE/LTR)	t	Hypnc04751	Hypnc04751	Hypnc04751.1	Non-coding transcript exon (lncRNA)			0.095	21	2
SUPER_18	299479	T	C	-	Noncoding_Exon	Soft-masked repetitive element (SINE/LINE/LTR)	t	Hypnc04751	Hypnc04751	Hypnc04751.1	Non-coding transcript exon (lncRNA)			0.25	20	3
SUPER_18	299664	T	C	-	Noncoding_Exon	Non-repetitive unique sequence	T	Hypnc04751	Hypnc04751	Hypnc04751.1	Non-coding transcript exon (lncRNA)			0.067	15	1
SUPER_18	29996846	A	G	+	Intronic	Non-repetitive unique sequence	A	CEBPG	CEBPG	CEBPG.1	Intronic			0	77	1
SUPER_18	30000931	T	C	-	Intronic	Non-repetitive unique sequence	T	CEBPG	CEBPG	CEBPG.1	Intronic			0.029	137	2
SUPER_18	30001019	T	C	-	Intronic	Non-repetitive unique sequence	T	CEBPG	CEBPG	CEBPG.1	Intronic			0.058	112	3
SUPER_18	3000701	T	C	-	Intronic	Soft-masked repetitive element (SINE/LINE/LTR)	t	Hypcod01157	Hypcod01157	Hypcod01157.1	Intronic			1	26	6
SUPER_18	3000796	A	G	+	Intronic	Non-repetitive unique sequence	A	Hypcod01157	Hypcod01157	Hypcod01157.1	Intronic			0.167	12	1
SUPER_18	30021551	A	G	+	Intronic	Non-repetitive unique sequence	A	PEPD	PEPD	PEPD.1	Intronic			0.12	31	2
SUPER_18	30033701	T	C	-	Intronic	Non-repetitive unique sequence	T	PEPD	PEPD	PEPD.1	Intronic			0	70	1
SUPER_18	30035610	A	G	+	Intronic	Non-repetitive unique sequence	A	PEPD	PEPD	PEPD.1	Intronic			0.067	79	1
SUPER_18	30048104	A	G	+	Intronic	Soft-masked repetitive element (SINE/LINE/LTR)	a	PEPD	PEPD	PEPD.1	Intronic			0	17	1
SUPER_18	30051376	A	G	+	Intronic	Non-repetitive unique sequence	A	PEPD	PEPD	PEPD.1	Intronic			0.111	9	1
SUPER_18	30054038	T	C	-	Intronic	Non-repetitive unique sequence	T	PEPD	PEPD	PEPD.1	Intronic			0.077	17	2
SUPER_18	30064181	A	G	+	Intronic	Non-repetitive unique sequence	A	PEPD	PEPD	PEPD.1	Intronic			0.083	12	1
SUPER_18	30064851	T	C	-	Intronic	Soft-masked repetitive element (SINE/LINE/LTR)	t	PEPD	PEPD	PEPD.1	Intronic			0	16	1
SUPER_18	30064867	T	C	-	Intronic	Soft-masked repetitive element (SINE/LINE/LTR)	t	PEPD	PEPD	PEPD.1	Intronic			0	17	1
SUPER_18	30064874	T	C	-	Intronic	Soft-masked repetitive element (SINE/LINE/LTR)	t	PEPD	PEPD	PEPD.1	Intronic			0	18	1
SUPER_18	30064882	T	C	-	Intronic	Soft-masked repetitive element (SINE/LINE/LTR)	t	PEPD	PEPD	PEPD.1	Intronic			0	19	1
SUPER_18	30066807	T	C	-	Intronic	Non-repetitive unique sequence	T	PEPD	PEPD	PEPD.1	Intronic			0.091	11	1
SUPER_18	3006945	A	G	*	Intronic	Non-repetitive unique sequence	A	EMC10	EMC10	EMC10.1	Intronic			0.077	26	1
SUPER_18	30073590	A	G	+	Intronic	Soft-masked repetitive element (SINE/LINE/LTR)	a	PEPD	PEPD	PEPD.1	Intronic			0.095	21	2
SUPER_18	30074469	T	C	-	Intronic	Non-repetitive unique sequence	T	PEPD	PEPD	PEPD.1	Intronic			0.091	22	1
SUPER_18	30074591	T	C	-	Intronic	Non-repetitive unique sequence	T	PEPD	PEPD	PEPD.1	Intronic			0.2	10	1
SUPER_18	3007542	A	G	*	Intronic	Non-repetitive unique sequence	A	EMC10	EMC10	EMC10.1	Intronic			0.071	28	1
SUPER_18	30075920	T	C	-	Intronic	Non-repetitive unique sequence	T	PEPD	PEPD	PEPD.1	Intronic			0.111	9	1
SUPER_1	8301557	A	G	+	UTR_3	Non-repetitive unique sequence	A	Hypcod00036	Hypcod00036	Hypcod00036.1	3' UTR			0	44	1
SUPER_18	3018068	A	G	*	Intronic	Non-repetitive unique sequence	A	MYBPC2	MYBPC2	MYBPC2.1	Intronic			0	88	1
SUPER_18	3019670	T	C	-	Intronic	Non-repetitive unique sequence	T	MYBPC2	MYBPC2	MYBPC2.1	Intronic			0	25	1
SUPER_18	3024219	A	G	*	Intronic	Non-repetitive unique sequence	A	MYBPC2	MYBPC2	MYBPC2.1	Intronic			0	59	1
SUPER_18	30278695	T	C	*	Intronic	Non-repetitive unique sequence	T	CHST8	CHST8	CHST8.1	Intronic			0.1	10	1
SUPER_18	30280642	T	C	*	Intronic	Non-repetitive unique sequence	T	CHST8	CHST8	CHST8.1	Intronic			0.125	8	1
SUPER_18	30281641	T	C	*	Intronic	Non-repetitive unique sequence	T	CHST8	CHST8	CHST8.1	Intronic			0.167	12	1
SUPER_18	30284552	T	C	*	CDS_Recoding	Non-repetitive unique sequence	T	CHST8	CHST8	CHST8.1	Recoding (missense M->R)	ATG>AGG	M409R	0	175	1
SUPER_18	30295544	A	G	+	Intergenic	Non-repetitive unique sequence	A	None	None	None	Intergenic			0.25	8	1
SUPER_18	30311469	T	C	*	Intronic	Non-repetitive unique sequence	T	KCTD15	KCTD15	KCTD15.1	Intronic			0	20	1
SUPER_18	30312577	T	C	*	Intronic	Non-repetitive unique sequence	T	KCTD15	KCTD15	KCTD15.1	Intronic			0.077	13	1
SUPER_18	30322369	T	C	*	Intergenic	Non-repetitive unique sequence	T	None	None	None	Intergenic			0.182	11	1
SUPER_18	30324491	T	C	*	Intergenic	Soft-masked repetitive element (SINE/LINE/LTR)	t	None	None	None	Intergenic			0.111	9	1
SUPER_18	30327764	A	G	+	Intergenic	Soft-masked repetitive element (SINE/LINE/LTR)	a	None	None	None	Intergenic			0.286	7	1
SUPER_18	3039135	T	C	-	Intronic	Non-repetitive unique sequence	T	SPIB	SPIB	SPIB.1	Intronic			0	38	1
SUPER_1	83043308	T	C	-	Intronic	Soft-masked repetitive element (SINE/LINE/LTR)	t	MPP7	MPP7	MPP7.1	Intronic			0.333	9	1
SUPER_18	3044092	A	G	*	Intronic	Non-repetitive unique sequence	A	POLD1	POLD1	POLD1.1	Intronic			0.273	11	2
SUPER_18	30481943	T	C	*	Intergenic	Non-repetitive unique sequence	T	None	None	None	Intergenic			0.1	10	1
SUPER_18	30485409	A	G	+	Intronic	Soft-masked repetitive element (SINE/LINE/LTR)	a	LSM14A	LSM14A	LSM14A.1	Intronic			0.333	9	1
SUPER_18	30485422	A	G	+	Intronic	Soft-masked repetitive element (SINE/LINE/LTR)	a	LSM14A	LSM14A	LSM14A.1	Intronic			0.222	9	1
SUPER_18	30485866	A	G	+	Intronic	Non-repetitive unique sequence	A	LSM14A	LSM14A	LSM14A.1	Intronic			0.353	17	1
SUPER_18	30487471	A	G	+	Intronic	Soft-masked repetitive element (SINE/LINE/LTR)	a	LSM14A	LSM14A	LSM14A.1	Intronic			0.25	12	1
SUPER_18	3051127	A	G	*	Intronic	Non-repetitive unique sequence	A	POLD1	POLD1	POLD1.1	Intronic			1	9	5
SUPER_18	30525075	A	G	+	Intronic	Soft-masked repetitive element (SINE/LINE/LTR)	a	LSM14A	LSM14A	LSM14A.1	Intronic			0	24	1
SUPER_18	30525092	A	G	+	Intronic	Soft-masked repetitive element (SINE/LINE/LTR)	a	LSM14A	LSM14A	LSM14A.1	Intronic			0.118	25	2
SUPER_18	3052837	A	G	*	Intronic	Non-repetitive unique sequence	A	POLD1	POLD1	POLD1.1	Intronic			0.083	12	1
SUPER_18	30529933	A	G	+	Intronic	Non-repetitive unique sequence	A	LSM14A	LSM14A	LSM14A.1	Intronic			0.125	8	1
SUPER_18	30532485	A	G	+	Intronic	Non-repetitive unique sequence	A	LSM14A	LSM14A	LSM14A.1	Intronic			0	24	1
SUPER_18	30541774	A	G	+	UTR_3	Soft-masked repetitive element (SINE/LINE/LTR)	a	LSM14A	LSM14A	LSM14A.1	3' UTR			0.039	430	5
SUPER_18	30541784	A	G	+	UTR_3	Soft-masked repetitive element (SINE/LINE/LTR)	a	LSM14A	LSM14A	LSM14A.1	3' UTR			0.101	471	7
SUPER_18	30541785	A	G	+	UTR_3	Soft-masked repetitive element (SINE/LINE/LTR)	a	LSM14A	LSM14A	LSM14A.1	3' UTR			0.041	470	6
SUPER_18	30542353	A	G	+	UTR_3	Soft-masked repetitive element (SINE/LINE/LTR)	a	LSM14A	LSM14A	LSM14A.1	3' UTR			0.052	833	9
SUPER_18	30542355	A	G	+	UTR_3	Soft-masked repetitive element (SINE/LINE/LTR)	a	LSM14A	LSM14A	LSM14A.1	3' UTR			0.266	832	9
SUPER_18	30542443	A	G	+	UTR_3	Soft-masked repetitive element (SINE/LINE/LTR)	a	LSM14A	LSM14A	LSM14A.1	3' UTR			0.046	598	8
SUPER_18	30545459	A	G	+	Intergenic	Soft-masked repetitive element (SINE/LINE/LTR)	a	None	None	None	Intergenic			0.143	7	1
SUPER_18	30547193	A	G	+	Intergenic	Non-repetitive unique sequence	A	None	None	None	Intergenic			0.071	14	1
SUPER_18	3055848	A	G	*	Intronic	Non-repetitive unique sequence	A	POLD1	POLD1	POLD1.1	Intronic			0.071	14	1
SUPER_18	3056185	T	C	-	UTR_5	Non-repetitive unique sequence	T	POLD1	POLD1	POLD1.4	5' UTR			0.602	55	7
SUPER_18	30563750	A	G	+	Intronic	Non-repetitive unique sequence	A	KIAA0355	KIAA0355	KIAA0355.1	Intronic			0	22	1
SUPER_18	30564263	T	C	*	Intronic	Non-repetitive unique sequence	T	KIAA0355	KIAA0355	KIAA0355.1	Intronic			0.091	11	1
SUPER_18	30564523	A	G	+	Intronic	Soft-masked repetitive element (SINE/LINE/LTR)	a	KIAA0355	KIAA0355	KIAA0355.1	Intronic			0.059	20	2
SUPER_18	30564537	A	G	+	Intronic	Soft-masked repetitive element (SINE/LINE/LTR)	a	KIAA0355	KIAA0355	KIAA0355.1	Intronic			0.35	23	1
SUPER_18	30564548	A	G	+	Intronic	Soft-masked repetitive element (SINE/LINE/LTR)	a	KIAA0355	KIAA0355	KIAA0355.1	Intronic			0	22	1
SUPER_18	30564584	A	G	+	Intronic	Soft-masked repetitive element (SINE/LINE/LTR)	a	KIAA0355	KIAA0355	KIAA0355.1	Intronic			0.2	28	2
SUPER_18	30564592	A	G	+	Intronic	Soft-masked repetitive element (SINE/LINE/LTR)	a	KIAA0355	KIAA0355	KIAA0355.1	Intronic			0.042	27	2
SUPER_18	30564634	A	G	+	Intronic	Soft-masked repetitive element (SINE/LINE/LTR)	a	KIAA0355	KIAA0355	KIAA0355.1	Intronic			0	26	1
SUPER_18	30566635	A	G	+	Intronic	Non-repetitive unique sequence	A	KIAA0355	KIAA0355	KIAA0355.1	Intronic			0.346	26	1
SUPER_18	30566639	A	G	+	Intronic	Non-repetitive unique sequence	A	KIAA0355	KIAA0355	KIAA0355.1	Intronic			0.269	26	1
SUPER_18	30566642	A	G	+	Intronic	Soft-masked repetitive element (SINE/LINE/LTR)	a	KIAA0355	KIAA0355	KIAA0355.1	Intronic			0.222	27	1
SUPER_18	30566643	A	G	+	Intronic	Soft-masked repetitive element (SINE/LINE/LTR)	a	KIAA0355	KIAA0355	KIAA0355.1	Intronic			0.185	27	1
SUPER_18	30568317	A	G	+	Intronic	Soft-masked repetitive element (SINE/LINE/LTR)	a	KIAA0355	KIAA0355	KIAA0355.1	Intronic			0.045	23	2
SUPER_18	30568325	A	G	+	Intronic	Soft-masked repetitive element (SINE/LINE/LTR)	a	KIAA0355	KIAA0355	KIAA0355.1	Intronic			0	22	1
SUPER_18	30569906	A	G	+	Intronic	Soft-masked repetitive element (SINE/LINE/LTR)	a	KIAA0355	KIAA0355	KIAA0355.1	Intronic			0.18	59	4
SUPER_18	30569917	A	G	+	Intronic	Soft-masked repetitive element (SINE/LINE/LTR)	a	KIAA0355	KIAA0355	KIAA0355.1	Intronic			0.021	56	2
SUPER_18	30569919	A	G	+	Intronic	Soft-masked repetitive element (SINE/LINE/LTR)	a	KIAA0355	KIAA0355	KIAA0355.1	Intronic			0	56	2
SUPER_18	30569963	A	G	+	Intronic	Soft-masked repetitive element (SINE/LINE/LTR)	a	KIAA0355	KIAA0355	KIAA0355.1	Intronic			0	67	2
SUPER_18	30569965	A	G	+	Intronic	Soft-masked repetitive element (SINE/LINE/LTR)	a	KIAA0355	KIAA0355	KIAA0355.1	Intronic			0	67	2
SUPER_18	30569974	A	G	+	Intronic	Soft-masked repetitive element (SINE/LINE/LTR)	a	KIAA0355	KIAA0355	KIAA0355.1	Intronic			0	64	2
SUPER_18	30572032	A	G	+	Intronic	Soft-masked repetitive element (SINE/LINE/LTR)	a	KIAA0355	KIAA0355	KIAA0355.1	Intronic			0.125	23	3
SUPER_18	30572044	A	G	+	Intronic	Soft-masked repetitive element (SINE/LINE/LTR)	a	KIAA0355	KIAA0355	KIAA0355.1	Intronic			0.062	22	2
SUPER_18	30572045	A	G	+	Intronic	Soft-masked repetitive element (SINE/LINE/LTR)	a	KIAA0355	KIAA0355	KIAA0355.1	Intronic			0	22	2
SUPER_18	30572051	A	G	+	Intronic	Soft-masked repetitive element (SINE/LINE/LTR)	a	KIAA0355	KIAA0355	KIAA0355.1	Intronic			0	22	1
SUPER_18	30572053	A	G	+	Intronic	Soft-masked repetitive element (SINE/LINE/LTR)	a	KIAA0355	KIAA0355	KIAA0355.1	Intronic			0	22	1
SUPER_18	30572056	A	G	+	Intronic	Soft-masked repetitive element (SINE/LINE/LTR)	a	KIAA0355	KIAA0355	KIAA0355.1	Intronic			0	22	1
SUPER_18	30572129	A	G	+	Intronic	Soft-masked repetitive element (SINE/LINE/LTR)	a	KIAA0355	KIAA0355	KIAA0355.1	Intronic			0	21	1
SUPER_18	30572189	A	G	+	Intronic	Soft-masked repetitive element (SINE/LINE/LTR)	a	KIAA0355	KIAA0355	KIAA0355.1	Intronic			0.067	15	1
SUPER_18	30572340	A	G	+	Intronic	Soft-masked repetitive element (SINE/LINE/LTR)	a	KIAA0355	KIAA0355	KIAA0355.1	Intronic			0.182	11	2
SUPER_18	30572399	A	G	+	Intronic	Soft-masked repetitive element (SINE/LINE/LTR)	a	KIAA0355	KIAA0355	KIAA0355.1	Intronic			0.182	11	2
SUPER_18	30575199	T	C	*	Intronic	Non-repetitive unique sequence	T	KIAA0355	KIAA0355	KIAA0355.1	Intronic			0	18	1
SUPER_18	30576330	T	C	*	Intronic	Non-repetitive unique sequence	T	KIAA0355	KIAA0355	KIAA0355.1	Intronic			0	22	1
SUPER_18	30576579	A	G	+	Intronic	Soft-masked repetitive element (SINE/LINE/LTR)	a	KIAA0355	KIAA0355	KIAA0355.1	Intronic			0.067	19	2
SUPER_18	30576630	A	G	+	Intronic	Soft-masked repetitive element (SINE/LINE/LTR)	a	KIAA0355	KIAA0355	KIAA0355.1	Intronic			0.056	22	2
SUPER_18	30576679	A	G	+	Intronic	Soft-masked repetitive element (SINE/LINE/LTR)	a	KIAA0355	KIAA0355	KIAA0355.1	Intronic			0.091	15	2
SUPER_18	30576696	A	G	+	Intronic	Soft-masked repetitive element (SINE/LINE/LTR)	a	KIAA0355	KIAA0355	KIAA0355.1	Intronic			0.077	13	1
SUPER_18	30577551	T	C	*	Intronic	Soft-masked repetitive element (SINE/LINE/LTR)	t	KIAA0355	KIAA0355	KIAA0355.1	Intronic			0	41	1
SUPER_18	30577925	A	G	+	Intronic	Soft-masked repetitive element (SINE/LINE/LTR)	a	KIAA0355	KIAA0355	KIAA0355.1	Intronic			0.333	23	3
SUPER_18	30577964	A	G	+	Intronic	Soft-masked repetitive element (SINE/LINE/LTR)	a	KIAA0355	KIAA0355	KIAA0355.1	Intronic			0.115	33	2
SUPER_18	30577965	A	G	+	Intronic	Soft-masked repetitive element (SINE/LINE/LTR)	a	KIAA0355	KIAA0355	KIAA0355.1	Intronic			0.111	34	3
SUPER_18	30577993	A	G	+	Intronic	Soft-masked repetitive element (SINE/LINE/LTR)	a	KIAA0355	KIAA0355	KIAA0355.1	Intronic			0.188	23	2
SUPER_18	30580408	A	G	+	Intronic	Soft-masked repetitive element (SINE/LINE/LTR)	a	KIAA0355	KIAA0355	KIAA0355.1	Intronic			0.2	11	1
SUPER_18	30580423	A	G	+	Intronic	Soft-masked repetitive element (SINE/LINE/LTR)	a	KIAA0355	KIAA0355	KIAA0355.1	Intronic			0.1	11	2
SUPER_18	30580431	A	G	+	Intronic	Soft-masked repetitive element (SINE/LINE/LTR)	a	KIAA0355	KIAA0355	KIAA0355.1	Intronic			0.4	11	2
SUPER_18	30580442	A	G	+	Intronic	Soft-masked repetitive element (SINE/LINE/LTR)	a	KIAA0355	KIAA0355	KIAA0355.1	Intronic			0.273	12	1
SUPER_18	30580471	A	G	+	Intronic	Soft-masked repetitive element (SINE/LINE/LTR)	a	KIAA0355	KIAA0355	KIAA0355.1	Intronic			0.4	11	1
SUPER_18	30580682	A	G	+	Intronic	Soft-masked repetitive element (SINE/LINE/LTR)	a	KIAA0355	KIAA0355	KIAA0355.1	Intronic			0	21	1
SUPER_18	30580688	A	G	+	Intronic	Soft-masked repetitive element (SINE/LINE/LTR)	a	KIAA0355	KIAA0355	KIAA0355.1	Intronic			0	21	1
SUPER_18	30580703	A	G	+	Intronic	Soft-masked repetitive element (SINE/LINE/LTR)	a	KIAA0355	KIAA0355	KIAA0355.1	Intronic			0.125	21	3
SUPER_18	30580720	A	G	+	Intronic	Soft-masked repetitive element (SINE/LINE/LTR)	a	KIAA0355	KIAA0355	KIAA0355.1	Intronic			0	19	2
SUPER_18	30580725	A	G	+	Intronic	Soft-masked repetitive element (SINE/LINE/LTR)	a	KIAA0355	KIAA0355	KIAA0355.1	Intronic			0.077	18	3
SUPER_18	30580733	A	G	+	Intronic	Soft-masked repetitive element (SINE/LINE/LTR)	a	KIAA0355	KIAA0355	KIAA0355.1	Intronic			0.071	20	3
SUPER_18	30580762	A	G	+	Intronic	Soft-masked repetitive element (SINE/LINE/LTR)	a	KIAA0355	KIAA0355	KIAA0355.1	Intronic			0.267	15	4
SUPER_18	30580765	A	G	+	Intronic	Soft-masked repetitive element (SINE/LINE/LTR)	a	KIAA0355	KIAA0355	KIAA0355.1	Intronic			0.4	15	4
SUPER_18	30580952	A	G	+	Intronic	Non-repetitive unique sequence	A	KIAA0355	KIAA0355	KIAA0355.1	Intronic			0	17	1
SUPER_18	30581403	A	G	+	Intronic	Non-repetitive unique sequence	A	KIAA0355	KIAA0355	KIAA0355.1	Intronic			0.053	22	2
SUPER_18	30582486	A	G	+	Intronic	Soft-masked repetitive element (SINE/LINE/LTR)	a	KIAA0355	KIAA0355	KIAA0355.1	Intronic			0	20	1
SUPER_18	30582552	A	G	+	Intronic	Soft-masked repetitive element (SINE/LINE/LTR)	a	KIAA0355	KIAA0355	KIAA0355.1	Intronic			0	20	1
SUPER_18	30582554	A	G	+	Intronic	Soft-masked repetitive element (SINE/LINE/LTR)	a	KIAA0355	KIAA0355	KIAA0355.1	Intronic			0	20	1
SUPER_18	30583379	A	G	+	Intronic	Soft-masked repetitive element (SINE/LINE/LTR)	a	KIAA0355	KIAA0355	KIAA0355.1	Intronic			0.1	14	2
SUPER_18	30583439	A	G	+	Intronic	Soft-masked repetitive element (SINE/LINE/LTR)	a	KIAA0355	KIAA0355	KIAA0355.1	Intronic			0	27	1
SUPER_18	30583489	A	G	+	Intronic	Soft-masked repetitive element (SINE/LINE/LTR)	a	KIAA0355	KIAA0355	KIAA0355.1	Intronic			0.095	21	1
SUPER_18	30583498	A	G	+	Intronic	Soft-masked repetitive element (SINE/LINE/LTR)	a	KIAA0355	KIAA0355	KIAA0355.1	Intronic			0.1	20	1
SUPER_18	30583501	A	G	+	Intronic	Soft-masked repetitive element (SINE/LINE/LTR)	a	KIAA0355	KIAA0355	KIAA0355.1	Intronic			0	24	1
SUPER_18	30583518	A	G	+	Intronic	Soft-masked repetitive element (SINE/LINE/LTR)	a	KIAA0355	KIAA0355	KIAA0355.1	Intronic			0	25	1
SUPER_18	30583752	A	G	+	Intronic	Soft-masked repetitive element (SINE/LINE/LTR)	a	KIAA0355	KIAA0355	KIAA0355.1	Intronic			0.125	8	1
SUPER_18	30592289	A	G	+	Intronic	Non-repetitive unique sequence	A	KIAA0355	KIAA0355	KIAA0355.1	Intronic			0.222	9	1
SUPER_18	30604156	T	C	*	Intronic	Soft-masked repetitive element (SINE/LINE/LTR)	t	KIAA0355	KIAA0355	KIAA0355.1	Intronic			0.1	10	1
SUPER_18	30607158	A	G	+	Intronic	Non-repetitive unique sequence	A	KIAA0355	KIAA0355	KIAA0355.1	Intronic			0.25	8	1
SUPER_18	30607373	T	C	*	Intronic	Non-repetitive unique sequence	T	KIAA0355	KIAA0355	KIAA0355.1	Intronic			0.933	56	9
SUPER_18	30612129	A	G	+	Intronic	Soft-masked repetitive element (SINE/LINE/LTR)	a	KIAA0355	KIAA0355	KIAA0355.1	Intronic			0.083	22	2
SUPER_18	30612152	A	G	+	Intronic	Soft-masked repetitive element (SINE/LINE/LTR)	a	KIAA0355	KIAA0355	KIAA0355.1	Intronic			0	23	1
SUPER_18	30612153	A	G	+	Intronic	Soft-masked repetitive element (SINE/LINE/LTR)	a	KIAA0355	KIAA0355	KIAA0355.1	Intronic			0.25	23	3
SUPER_18	30612365	A	G	+	Intronic	Soft-masked repetitive element (SINE/LINE/LTR)	a	KIAA0355	KIAA0355	KIAA0355.1	Intronic			0.222	18	2
SUPER_18	30612370	A	G	+	Intronic	Soft-masked repetitive element (SINE/LINE/LTR)	a	KIAA0355	KIAA0355	KIAA0355.1	Intronic			0.05	20	1
SUPER_18	30612457	A	G	+	Intronic	Soft-masked repetitive element (SINE/LINE/LTR)	a	KIAA0355	KIAA0355	KIAA0355.1	Intronic			0.062	36	5
SUPER_18	30612467	A	G	+	Intronic	Soft-masked repetitive element (SINE/LINE/LTR)	a	KIAA0355	KIAA0355	KIAA0355.1	Intronic			0.067	34	6
SUPER_18	30612472	A	G	+	Intronic	Soft-masked repetitive element (SINE/LINE/LTR)	a	KIAA0355	KIAA0355	KIAA0355.1	Intronic			0	33	3
SUPER_18	30612553	A	G	+	Intronic	Soft-masked repetitive element (SINE/LINE/LTR)	a	KIAA0355	KIAA0355	KIAA0355.1	Intronic			0.148	27	2
SUPER_18	30618272	A	G	+	Intronic	Soft-masked repetitive element (SINE/LINE/LTR)	a	KIAA0355	KIAA0355	KIAA0355.1	Intronic			0.067	24	4
SUPER_18	30618329	A	G	+	Intronic	Soft-masked repetitive element (SINE/LINE/LTR)	a	KIAA0355	KIAA0355	KIAA0355.1	Intronic			0.077	21	3
SUPER_18	30619754	A	G	+	Intronic	Soft-masked repetitive element (SINE/LINE/LTR)	a	KIAA0355	KIAA0355	KIAA0355.1	Intronic			0.125	24	3
SUPER_18	30619774	A	G	+	Intronic	Soft-masked repetitive element (SINE/LINE/LTR)	a	KIAA0355	KIAA0355	KIAA0355.1	Intronic			0.083	24	1
SUPER_18	30619791	A	G	+	Intronic	Soft-masked repetitive element (SINE/LINE/LTR)	a	KIAA0355	KIAA0355	KIAA0355.1	Intronic			0	27	3
SUPER_18	30619792	A	G	+	Intronic	Soft-masked repetitive element (SINE/LINE/LTR)	a	KIAA0355	KIAA0355	KIAA0355.1	Intronic			0	27	2
SUPER_18	30619830	A	G	+	Intronic	Soft-masked repetitive element (SINE/LINE/LTR)	a	KIAA0355	KIAA0355	KIAA0355.1	Intronic			0	29	1
SUPER_18	30620091	A	G	+	Intronic	Non-repetitive unique sequence	A	KIAA0355	KIAA0355	KIAA0355.1	Intronic			0	21	1
SUPER_18	30625814	T	C	*	Intronic	Non-repetitive unique sequence	T	KIAA0355	KIAA0355	KIAA0355.1	Intronic			0	103	1
SUPER_1	8306340	T	C	*	UTR_3	Non-repetitive unique sequence	T	Hypcod00036	Hypcod00036	Hypcod00036.1	3' UTR			0.182	11	1
SUPER_18	3064239	A	G	*	Intronic	Non-repetitive unique sequence	A	NR1H2	NR1H2	NR1H2.1	Intronic			0	55	1
SUPER_18	30644212	T	C	*	Intronic	Non-repetitive unique sequence	T	GPI	GPI	GPI.1	Intronic			0.25	14	1
SUPER_18	30657400	A	G	+	Intronic	Non-repetitive unique sequence	A	GPI	GPI	GPI.1	Intronic			0.042	978	6
SUPER_18	30665963	T	C	*	Intergenic	Non-repetitive unique sequence	T	None	None	None	Intergenic			0.091	11	1
SUPER_18	30667774	A	G	+	UTR_5	Non-repetitive unique sequence	A	PDCD2L	PDCD2L	PDCD2L.1	5' UTR			0	22	1
SUPER_18	3067021	T	C	-	Intronic	Non-repetitive unique sequence	T	NR1H2	NR1H2	NR1H2.1	Intronic			0.964	100	9
SUPER_18	3067387	T	C	-	Intronic	Non-repetitive unique sequence	T	NR1H2	NR1H2	NR1H2.1	Intronic			0.722	18	6
SUPER_18	30675471	A	G	+	Intronic	Soft-masked repetitive element (SINE/LINE/LTR)	a	PDCD2L	PDCD2L	PDCD2L.1	Intronic			0.545	11	4
SUPER_18	30675484	A	G	+	Intronic	Soft-masked repetitive element (SINE/LINE/LTR)	a	PDCD2L	PDCD2L	PDCD2L.1	Intronic			0.083	12	1
SUPER_18	30675488	A	G	+	Intronic	Soft-masked repetitive element (SINE/LINE/LTR)	a	PDCD2L	PDCD2L	PDCD2L.1	Intronic			0.333	12	2
SUPER_18	30675844	A	G	+	Intronic	Soft-masked repetitive element (SINE/LINE/LTR)	a	PDCD2L	PDCD2L	PDCD2L.1	Intronic			0.429	21	4
SUPER_18	30675855	A	G	+	Intronic	Soft-masked repetitive element (SINE/LINE/LTR)	a	PDCD2L	PDCD2L	PDCD2L.1	Intronic			0.318	22	3
SUPER_18	30675857	A	G	+	Intronic	Soft-masked repetitive element (SINE/LINE/LTR)	a	PDCD2L	PDCD2L	PDCD2L.1	Intronic			0.174	23	4
SUPER_18	30675871	A	G	+	Intronic	Non-repetitive unique sequence	A	PDCD2L	PDCD2L	PDCD2L.1	Intronic			0.217	23	2
SUPER_18	30675885	A	G	+	Intronic	Non-repetitive unique sequence	A	PDCD2L	PDCD2L	PDCD2L.1	Intronic			0.273	22	2
SUPER_18	3068332	A	G	*	CDS_Recoding	Non-repetitive unique sequence	A	NR1H2	NR1H2	NR1H2.1	Recoding (missense C->G)	TGC>GGC	C56G	0	78	1
SUPER_18	30684530	A	G	+	Intronic	Soft-masked repetitive element (SINE/LINE/LTR)	a	UBA2	UBA2	UBA2.1	Intronic			0.091	11	1
SUPER_18	30684540	A	G	+	Intronic	Soft-masked repetitive element (SINE/LINE/LTR)	a	UBA2	UBA2	UBA2.1	Intronic			0.071	14	1
SUPER_18	30684542	T	C	*	Intronic	Soft-masked repetitive element (SINE/LINE/LTR)	t	UBA2	UBA2	UBA2.1	Intronic			0.143	14	2
SUPER_18	30684575	T	C	*	Intronic	Soft-masked repetitive element (SINE/LINE/LTR)	t	UBA2	UBA2	UBA2.1	Intronic			0.067	15	1
SUPER_18	30684691	A	G	+	Intronic	Soft-masked repetitive element (SINE/LINE/LTR)	a	UBA2	UBA2	UBA2.1	Intronic			0.091	11	1
SUPER_18	30684857	A	G	+	Intronic	Soft-masked repetitive element (SINE/LINE/LTR)	a	UBA2	UBA2	UBA2.1	Intronic			0.2	21	2
SUPER_18	30684858	A	G	+	Intronic	Soft-masked repetitive element (SINE/LINE/LTR)	a	UBA2	UBA2	UBA2.1	Intronic			0.25	21	1
SUPER_18	30684864	A	G	+	Intronic	Soft-masked repetitive element (SINE/LINE/LTR)	a	UBA2	UBA2	UBA2.1	Intronic			0.476	22	2
SUPER_18	30684865	A	G	+	Intronic	Soft-masked repetitive element (SINE/LINE/LTR)	a	UBA2	UBA2	UBA2.1	Intronic			0.8	21	2
SUPER_18	30684873	A	G	+	Intronic	Soft-masked repetitive element (SINE/LINE/LTR)	a	UBA2	UBA2	UBA2.1	Intronic			0.158	21	2
SUPER_18	30684893	A	G	+	Intronic	Soft-masked repetitive element (SINE/LINE/LTR)	a	UBA2	UBA2	UBA2.1	Intronic			0.6	23	3
SUPER_18	30688330	T	C	*	Intronic	Non-repetitive unique sequence	T	UBA2	UBA2	UBA2.1	Intronic			0.1	10	1
SUPER_18	30692365	A	G	+	Intronic	Soft-masked repetitive element (SINE/LINE/LTR)	a	UBA2	UBA2	UBA2.1	Intronic			0	20	3
SUPER_18	30692367	A	G	+	Intronic	Soft-masked repetitive element (SINE/LINE/LTR)	a	UBA2	UBA2	UBA2.1	Intronic			0.182	20	3
SUPER_18	30692413	A	G	+	Intronic	Soft-masked repetitive element (SINE/LINE/LTR)	a	UBA2	UBA2	UBA2.1	Intronic			0	28	1
SUPER_18	30693207	A	G	+	Intronic	Soft-masked repetitive element (SINE/LINE/LTR)	a	UBA2	UBA2	UBA2.1	Intronic			0.083	24	2
SUPER_18	30693277	A	G	+	Intronic	Soft-masked repetitive element (SINE/LINE/LTR)	a	UBA2	UBA2	UBA2.1	Intronic			0.32	25	2
SUPER_18	30693279	A	G	+	Intronic	Soft-masked repetitive element (SINE/LINE/LTR)	a	UBA2	UBA2	UBA2.1	Intronic			0.12	25	2
SUPER_18	30693301	A	G	+	Intronic	Soft-masked repetitive element (SINE/LINE/LTR)	a	UBA2	UBA2	UBA2.1	Intronic			0.174	23	3
SUPER_18	30693316	A	G	+	Intronic	Soft-masked repetitive element (SINE/LINE/LTR)	a	UBA2	UBA2	UBA2.1	Intronic			0.318	22	4
SUPER_18	30694136	T	C	*	Intronic	Non-repetitive unique sequence	T	UBA2	UBA2	UBA2.1	Intronic			0.05	40	1
SUPER_18	30697666	A	G	+	Intronic	Soft-masked repetitive element (SINE/LINE/LTR)	a	UBA2	UBA2	UBA2.1	Intronic			0.045	44	2
SUPER_18	30706244	T	C	*	Intronic	Non-repetitive unique sequence	T	UBA2	UBA2	UBA2.1	Intronic			0.087	23	1
SUPER_18	30708631	T	C	*	Intronic	Soft-masked repetitive element (SINE/LINE/LTR)	t	UBA2	UBA2	UBA2.1	Intronic			0.1	34	3
SUPER_18	30709800	T	C	*	Intronic	Non-repetitive unique sequence	T	UBA2	UBA2	UBA2.1	Intronic			0.167	12	1
SUPER_18	30714936	T	C	*	Intergenic	Non-repetitive unique sequence	T	None	None	None	Intergenic			0.125	16	2
SUPER_18	30717837	T	C	*	Intergenic	Soft-masked repetitive element (SINE/LINE/LTR)	t	None	None	None	Intergenic			0.429	7	2
SUPER_18	30717850	T	C	*	Intergenic	Soft-masked repetitive element (SINE/LINE/LTR)	t	None	None	None	Intergenic			0.25	8	2
SUPER_18	30717880	A	G	*	Intergenic	Soft-masked repetitive element (SINE/LINE/LTR)	a	None	None	None	Intergenic			0.222	9	1
SUPER_18	30717888	T	C	*	Intergenic	Soft-masked repetitive element (SINE/LINE/LTR)	t	None	None	None	Intergenic			0.222	9	2
SUPER_18	3071806	T	C	-	Intronic	Soft-masked repetitive element (SINE/LINE/LTR)	t	NR1H2	NR1H2	NR1H2.1	Intronic			0.2	15	1
SUPER_18	3071810	T	C	-	Intronic	Soft-masked repetitive element (SINE/LINE/LTR)	t	NR1H2	NR1H2	NR1H2.1	Intronic			0.2	15	2
SUPER_18	3071851	T	C	-	Intronic	Soft-masked repetitive element (SINE/LINE/LTR)	t	NR1H2	NR1H2	NR1H2.1	Intronic			0.929	14	2
SUPER_18	3071853	T	C	-	Intronic	Soft-masked repetitive element (SINE/LINE/LTR)	t	NR1H2	NR1H2	NR1H2.1	Intronic			0.786	14	2
SUPER_18	3071870	T	C	-	Intronic	Soft-masked repetitive element (SINE/LINE/LTR)	t	NR1H2	NR1H2	NR1H2.1	Intronic			0.364	11	2
SUPER_18	3071871	T	C	-	Intronic	Soft-masked repetitive element (SINE/LINE/LTR)	t	NR1H2	NR1H2	NR1H2.1	Intronic			0.364	11	2
SUPER_18	3071876	T	C	-	Intronic	Soft-masked repetitive element (SINE/LINE/LTR)	t	NR1H2	NR1H2	NR1H2.1	Intronic			0.8	10	2
SUPER_18	3071884	T	C	-	Intronic	Soft-masked repetitive element (SINE/LINE/LTR)	t	NR1H2	NR1H2	NR1H2.1	Intronic			0.714	7	2
SUPER_18	3072047	T	C	-	Intronic	Soft-masked repetitive element (SINE/LINE/LTR)	t	NR1H2	NR1H2	NR1H2.1	Intronic			0.909	11	1
SUPER_18	3072055	T	C	-	Intronic	Soft-masked repetitive element (SINE/LINE/LTR)	t	NR1H2	NR1H2	NR1H2.1	Intronic			0.833	12	1
SUPER_18	30729039	A	G	+	Intronic	Soft-masked repetitive element (SINE/LINE/LTR)	a	WTIP	WTIP	WTIP.1	Intronic			0.15	20	1
SUPER_18	30729111	A	G	+	Intronic	Soft-masked repetitive element (SINE/LINE/LTR)	a	WTIP	WTIP	WTIP.1	Intronic			0.118	17	1
SUPER_18	30730472	T	C	*	Intronic	Soft-masked repetitive element (SINE/LINE/LTR)	t	WTIP	WTIP	WTIP.1	Intronic			0.4	10	2
SUPER_18	30730483	T	C	*	Intronic	Soft-masked repetitive element (SINE/LINE/LTR)	t	WTIP	WTIP	WTIP.1	Intronic			0.308	13	2
SUPER_18	30730486	T	C	*	Intronic	Soft-masked repetitive element (SINE/LINE/LTR)	t	WTIP	WTIP	WTIP.1	Intronic			0.286	14	2
SUPER_18	30730557	T	C	*	Intronic	Soft-masked repetitive element (SINE/LINE/LTR)	t	WTIP	WTIP	WTIP.1	Intronic			0.19	21	2
SUPER_18	30730563	T	C	*	Intronic	Soft-masked repetitive element (SINE/LINE/LTR)	t	WTIP	WTIP	WTIP.1	Intronic			0.15	20	2
SUPER_18	30730568	T	C	*	Intronic	Soft-masked repetitive element (SINE/LINE/LTR)	t	WTIP	WTIP	WTIP.1	Intronic			0.2	20	2
SUPER_18	30730578	T	C	*	Intronic	Soft-masked repetitive element (SINE/LINE/LTR)	t	WTIP	WTIP	WTIP.1	Intronic			0.19	21	2
SUPER_18	30730684	A	G	+	Intronic	Non-repetitive unique sequence	A	WTIP	WTIP	WTIP.1	Intronic			0.25	24	6
SUPER_18	30730744	T	C	*	Intronic	Soft-masked repetitive element (SINE/LINE/LTR)	t	WTIP	WTIP	WTIP.1	Intronic			0.227	22	1
SUPER_18	30730746	T	C	*	Intronic	Soft-masked repetitive element (SINE/LINE/LTR)	t	WTIP	WTIP	WTIP.1	Intronic			0.091	22	1
SUPER_18	30730750	T	C	*	Intronic	Soft-masked repetitive element (SINE/LINE/LTR)	t	WTIP	WTIP	WTIP.1	Intronic			0.217	23	2
SUPER_18	30730754	T	C	*	Intronic	Soft-masked repetitive element (SINE/LINE/LTR)	t	WTIP	WTIP	WTIP.1	Intronic			0.333	24	2
SUPER_18	30730821	T	C	*	Intronic	Soft-masked repetitive element (SINE/LINE/LTR)	t	WTIP	WTIP	WTIP.1	Intronic			0	34	1
SUPER_18	30730846	T	C	*	Intronic	Non-repetitive unique sequence	T	WTIP	WTIP	WTIP.1	Intronic			0	33	1
SUPER_18	30731540	T	C	*	Intronic	Soft-masked repetitive element (SINE/LINE/LTR)	t	WTIP	WTIP	WTIP.1	Intronic			0.214	28	4
SUPER_18	30731543	T	C	*	Intronic	Soft-masked repetitive element (SINE/LINE/LTR)	t	WTIP	WTIP	WTIP.1	Intronic			0.143	28	3
SUPER_18	30731545	T	C	*	Intronic	Soft-masked repetitive element (SINE/LINE/LTR)	t	WTIP	WTIP	WTIP.1	Intronic			0.115	26	3
SUPER_18	30731550	T	C	*	Intronic	Soft-masked repetitive element (SINE/LINE/LTR)	t	WTIP	WTIP	WTIP.1	Intronic			0.107	28	3
SUPER_18	30731551	T	C	*	Intronic	Soft-masked repetitive element (SINE/LINE/LTR)	t	WTIP	WTIP	WTIP.1	Intronic			0.107	28	2
SUPER_18	30731557	T	C	*	Intronic	Soft-masked repetitive element (SINE/LINE/LTR)	t	WTIP	WTIP	WTIP.1	Intronic			0.2	25	4
SUPER_18	30731558	T	C	*	Intronic	Soft-masked repetitive element (SINE/LINE/LTR)	t	WTIP	WTIP	WTIP.1	Intronic			0.292	24	5
SUPER_18	30735952	A	G	+	Intronic	Soft-masked repetitive element (SINE/LINE/LTR)	a	WTIP	WTIP	WTIP.1	Intronic			0.214	14	2
SUPER_18	30735973	A	G	+	Intronic	Soft-masked repetitive element (SINE/LINE/LTR)	a	WTIP	WTIP	WTIP.1	Intronic			0.308	13	1
SUPER_18	30736086	A	G	+	Intronic	Soft-masked repetitive element (SINE/LINE/LTR)	a	WTIP	WTIP	WTIP.1	Intronic			0.167	18	3
SUPER_18	30736090	A	G	+	Intronic	Soft-masked repetitive element (SINE/LINE/LTR)	a	WTIP	WTIP	WTIP.1	Intronic			0.222	18	4
SUPER_18	30736095	A	G	+	Intronic	Soft-masked repetitive element (SINE/LINE/LTR)	a	WTIP	WTIP	WTIP.1	Intronic			0.222	18	2
SUPER_18	30736875	T	C	*	Intronic	Soft-masked repetitive element (SINE/LINE/LTR)	t	WTIP	WTIP	WTIP.1	Intronic			0	35	1
SUPER_18	30736893	A	G	+	Intronic	Non-repetitive unique sequence	A	WTIP	WTIP	WTIP.1	Intronic			0.455	35	5
SUPER_18	30737698	A	G	+	Intronic	Soft-masked repetitive element (SINE/LINE/LTR)	a	WTIP	WTIP	WTIP.1	Intronic			0.227	22	4
SUPER_18	30737705	A	G	+	Intronic	Soft-masked repetitive element (SINE/LINE/LTR)	a	WTIP	WTIP	WTIP.1	Intronic			0.16	25	3
SUPER_18	30737725	A	G	+	Intronic	Soft-masked repetitive element (SINE/LINE/LTR)	a	WTIP	WTIP	WTIP.1	Intronic			0.2	25	4
SUPER_18	30737731	A	G	+	Intronic	Soft-masked repetitive element (SINE/LINE/LTR)	a	WTIP	WTIP	WTIP.1	Intronic			0.1	26	3
SUPER_18	30737745	A	G	+	Intronic	Soft-masked repetitive element (SINE/LINE/LTR)	a	WTIP	WTIP	WTIP.1	Intronic			0.3	26	5
SUPER_18	30737748	A	G	+	Intronic	Soft-masked repetitive element (SINE/LINE/LTR)	a	WTIP	WTIP	WTIP.1	Intronic			0	26	2
SUPER_18	30737823	A	G	+	Intronic	Soft-masked repetitive element (SINE/LINE/LTR)	a	WTIP	WTIP	WTIP.1	Intronic			0.357	26	1
SUPER_18	30737838	A	G	+	Intronic	Soft-masked repetitive element (SINE/LINE/LTR)	a	WTIP	WTIP	WTIP.1	Intronic			0.214	25	2
SUPER_18	30737841	A	G	+	Intronic	Soft-masked repetitive element (SINE/LINE/LTR)	a	WTIP	WTIP	WTIP.1	Intronic			0.286	26	3
SUPER_18	30737879	A	G	+	Intronic	Soft-masked repetitive element (SINE/LINE/LTR)	a	WTIP	WTIP	WTIP.1	Intronic			0.636	21	1
SUPER_18	30737880	A	G	+	Intronic	Soft-masked repetitive element (SINE/LINE/LTR)	a	WTIP	WTIP	WTIP.1	Intronic			0.636	21	1
SUPER_18	30737927	A	G	+	Intronic	Soft-masked repetitive element (SINE/LINE/LTR)	a	WTIP	WTIP	WTIP.1	Intronic			0.105	19	1
SUPER_18	30743478	A	G	+	Intronic	Soft-masked repetitive element (SINE/LINE/LTR)	a	WTIP	WTIP	WTIP.1	Intronic			0.182	28	3
SUPER_18	30743486	T	C	*	Intronic	Soft-masked repetitive element (SINE/LINE/LTR)	t	WTIP	WTIP	WTIP.1	Intronic			0	26	3
SUPER_18	30743489	T	C	*	Intronic	Soft-masked repetitive element (SINE/LINE/LTR)	t	WTIP	WTIP	WTIP.1	Intronic			0	27	3
SUPER_18	30743506	A	G	+	Intronic	Soft-masked repetitive element (SINE/LINE/LTR)	a	WTIP	WTIP	WTIP.1	Intronic			0.16	25	3
SUPER_18	30743527	A	G	+	Intronic	Soft-masked repetitive element (SINE/LINE/LTR)	a	WTIP	WTIP	WTIP.1	Intronic			0.2	20	3
SUPER_18	30745763	A	G	+	UTR_3	Soft-masked repetitive element (SINE/LINE/LTR)	a	WTIP	WTIP	WTIP.1	3' UTR			0.083	34	2
SUPER_18	30746961	A	G	+	UTR_3	Non-repetitive unique sequence	A	WTIP	WTIP	WTIP.1	3' UTR			0.1	20	2
SUPER_1	83074758	T	C	-	Intronic	Soft-masked repetitive element (SINE/LINE/LTR)	t	MPP7	MPP7	MPP7.1	Intronic			0.182	11	1
SUPER_1	83074771	T	C	-	Intronic	Soft-masked repetitive element (SINE/LINE/LTR)	t	MPP7	MPP7	MPP7.1	Intronic			0.182	11	1
SUPER_18	30751264	T	C	*	Intronic	Soft-masked repetitive element (SINE/LINE/LTR)	t	Hypcod01240	Hypcod01240	Hypcod01240.1	Intronic			0.214	18	1
SUPER_18	30751304	A	G	+	Intronic	Soft-masked repetitive element (SINE/LINE/LTR)	a	Hypcod01240	Hypcod01240	Hypcod01240.1	Intronic			0	18	1
SUPER_18	30751319	A	G	+	Intronic	Soft-masked repetitive element (SINE/LINE/LTR)	a	Hypcod01240	Hypcod01240	Hypcod01240.1	Intronic			0	15	2
SUPER_18	30751332	A	G	+	Intronic	Soft-masked repetitive element (SINE/LINE/LTR)	a	Hypcod01240	Hypcod01240	Hypcod01240.1	Intronic			0.077	13	1
SUPER_18	30751343	A	G	+	Intronic	Soft-masked repetitive element (SINE/LINE/LTR)	a	Hypcod01240	Hypcod01240	Hypcod01240.1	Intronic			0.091	11	1
SUPER_18	30751350	A	G	+	Intronic	Soft-masked repetitive element (SINE/LINE/LTR)	a	Hypcod01240	Hypcod01240	Hypcod01240.1	Intronic			0.083	12	1
SUPER_18	30751356	T	C	*	Intronic	Soft-masked repetitive element (SINE/LINE/LTR)	t	Hypcod01240	Hypcod01240	Hypcod01240.1	Intronic			0.091	11	1
SUPER_18	30751360	T	C	*	Intronic	Soft-masked repetitive element (SINE/LINE/LTR)	t	Hypcod01240	Hypcod01240	Hypcod01240.1	Intronic			0.182	11	2
SUPER_18	30751366	T	C	*	Intronic	Soft-masked repetitive element (SINE/LINE/LTR)	t	Hypcod01240	Hypcod01240	Hypcod01240.1	Intronic			0.111	9	1
SUPER_18	30753167	T	C	*	Intronic	Soft-masked repetitive element (SINE/LINE/LTR)	t	Hypcod01240	Hypcod01240	Hypcod01240.1	Intronic			0.143	7	1
SUPER_18	30753280	T	C	*	Intronic	Soft-masked repetitive element (SINE/LINE/LTR)	t	Hypcod01240	Hypcod01240	Hypcod01240.1	Intronic			0.091	11	1
SUPER_1	83075925	T	C	-	Intronic	Soft-masked repetitive element (SINE/LINE/LTR)	t	MPP7	MPP7	MPP7.1	Intronic			0.286	14	1
SUPER_18	30766092	T	C	*	Intronic	Non-repetitive unique sequence	T	Hypcod01240	Hypcod01240	Hypcod01240.1	Intronic			0.333	9	1
SUPER_18	30766095	A	G	*	Intronic	Non-repetitive unique sequence	A	Hypcod01240	Hypcod01240	Hypcod01240.1	Intronic			0.111	9	1
SUPER_18	30766099	T	C	*	Intronic	Non-repetitive unique sequence	T	Hypcod01240	Hypcod01240	Hypcod01240.1	Intronic			0.333	9	1
SUPER_18	30766113	A	G	*	Intronic	Non-repetitive unique sequence	A	Hypcod01240	Hypcod01240	Hypcod01240.1	Intronic			0.222	9	1
SUPER_18	30766114	A	G	*	Intronic	Non-repetitive unique sequence	A	Hypcod01240	Hypcod01240	Hypcod01240.1	Intronic			0.125	8	1
SUPER_18	30766146	T	C	*	Intronic	Non-repetitive unique sequence	T	Hypcod01240	Hypcod01240	Hypcod01240.1	Intronic			0.1	10	1
SUPER_18	30766573	A	G	*	Intronic	Non-repetitive unique sequence	A	Hypcod01240	Hypcod01240	Hypcod01240.1	Intronic			0.154	13	2
SUPER_18	30766579	A	G	*	Intronic	Non-repetitive unique sequence	A	Hypcod01240	Hypcod01240	Hypcod01240.1	Intronic			0.308	13	3
SUPER_18	30766580	A	G	*	Intronic	Non-repetitive unique sequence	A	Hypcod01240	Hypcod01240	Hypcod01240.1	Intronic			0.385	13	4
SUPER_18	30766600	T	C	*	Intronic	Non-repetitive unique sequence	T	Hypcod01240	Hypcod01240	Hypcod01240.1	Intronic			0.5	14	2
SUPER_18	30766601	T	C	*	Intronic	Non-repetitive unique sequence	T	Hypcod01240	Hypcod01240	Hypcod01240.1	Intronic			0.214	14	2
SUPER_18	30766609	A	G	*	Intronic	Non-repetitive unique sequence	A	Hypcod01240	Hypcod01240	Hypcod01240.1	Intronic			0	15	1
SUPER_18	30766616	T	C	*	Intronic	Non-repetitive unique sequence	T	Hypcod01240	Hypcod01240	Hypcod01240.1	Intronic			0.8	15	2
SUPER_18	30766623	T	C	*	Intronic	Non-repetitive unique sequence	T	Hypcod01240	Hypcod01240	Hypcod01240.1	Intronic			0.3	15	2
SUPER_18	30766626	T	C	*	Intronic	Non-repetitive unique sequence	T	Hypcod01240	Hypcod01240	Hypcod01240.1	Intronic			0.5	14	2
SUPER_18	30766632	T	C	*	Intronic	Non-repetitive unique sequence	T	Hypcod01240	Hypcod01240	Hypcod01240.1	Intronic			0.417	12	2
SUPER_18	30766643	T	C	*	Intronic	Non-repetitive unique sequence	T	Hypcod01240	Hypcod01240	Hypcod01240.1	Intronic			0.417	12	2
SUPER_18	30766648	T	C	*	Intronic	Soft-masked repetitive element (SINE/LINE/LTR)	t	Hypcod01240	Hypcod01240	Hypcod01240.1	Intronic			0.308	13	1
SUPER_18	30767323	A	G	*	Intronic	Soft-masked repetitive element (SINE/LINE/LTR)	a	Hypcod01240	Hypcod01240	Hypcod01240.1	Intronic			0.071	14	1
SUPER_18	30769768	A	G	*	Intronic	Soft-masked repetitive element (SINE/LINE/LTR)	a	Hypcod01240	Hypcod01240	Hypcod01240.1	Intronic			0.125	8	1
SUPER_18	30769819	A	G	*	Intronic	Soft-masked repetitive element (SINE/LINE/LTR)	a	Hypcod01240	Hypcod01240	Hypcod01240.1	Intronic			0.083	12	1
SUPER_18	30769823	A	G	*	Intronic	Soft-masked repetitive element (SINE/LINE/LTR)	a	Hypcod01240	Hypcod01240	Hypcod01240.1	Intronic			0.167	12	2
SUPER_18	30769917	T	C	*	Intronic	Soft-masked repetitive element (SINE/LINE/LTR)	t	Hypcod01240	Hypcod01240	Hypcod01240.1	Intronic			0.1	10	1
SUPER_18	30770167	A	G	*	Intronic	Soft-masked repetitive element (SINE/LINE/LTR)	a	Hypcod01240	Hypcod01240	Hypcod01240.1	Intronic			0.111	9	1
SUPER_18	30770188	A	G	*	Intronic	Soft-masked repetitive element (SINE/LINE/LTR)	a	Hypcod01240	Hypcod01240	Hypcod01240.1	Intronic			0.1	10	1
SUPER_18	30822103	T	C	*	Intergenic	Soft-masked repetitive element (SINE/LINE/LTR)	t	None	None	None	Intergenic			0.25	8	1
SUPER_18	30822178	T	C	-	Intergenic	Soft-masked repetitive element (SINE/LINE/LTR)	t	None	None	None	Intergenic			0.273	11	1
SUPER_18	30822212	T	C	-	Intergenic	Soft-masked repetitive element (SINE/LINE/LTR)	t	None	None	None	Intergenic			0.545	11	1
SUPER_18	30822239	T	C	-	Intergenic	Soft-masked repetitive element (SINE/LINE/LTR)	t	None	None	None	Intergenic			0.333	12	2
SUPER_18	30822245	T	C	-	Intergenic	Soft-masked repetitive element (SINE/LINE/LTR)	t	None	None	None	Intergenic			0.6	10	2
SUPER_18	30822277	T	C	-	Noncoding_Exon	Soft-masked repetitive element (SINE/LINE/LTR)	t	Hypnc05049	Hypnc05049	Hypnc05049.1	Non-coding transcript exon (lncRNA)			0.909	11	2
SUPER_18	30822282	T	C	-	Noncoding_Exon	Soft-masked repetitive element (SINE/LINE/LTR)	t	Hypnc05049	Hypnc05049	Hypnc05049.1	Non-coding transcript exon (lncRNA)			0.3	10	2
SUPER_18	30822292	T	C	-	Noncoding_Exon	Soft-masked repetitive element (SINE/LINE/LTR)	t	Hypnc05049	Hypnc05049	Hypnc05049.1	Non-coding transcript exon (lncRNA)			0.727	11	3
SUPER_18	30822300	T	C	-	Noncoding_Exon	Soft-masked repetitive element (SINE/LINE/LTR)	t	Hypnc05049	Hypnc05049	Hypnc05049.1	Non-coding transcript exon (lncRNA)			0.083	12	1
SUPER_18	30822311	T	C	-	Noncoding_Exon	Soft-masked repetitive element (SINE/LINE/LTR)	t	Hypnc05049	Hypnc05049	Hypnc05049.1	Non-coding transcript exon (lncRNA)			0.167	12	1
SUPER_18	30822340	T	C	-	Noncoding_Exon	Non-repetitive unique sequence	T	Hypnc05049	Hypnc05049	Hypnc05049.1	Non-coding transcript exon (lncRNA)			0.091	18	2
SUPER_18	30824493	T	C	-	Intergenic	Soft-masked repetitive element (SINE/LINE/LTR)	t	None	None	None	Intergenic			0.214	14	1
SUPER_18	30824514	T	C	-	Intergenic	Soft-masked repetitive element (SINE/LINE/LTR)	t	None	None	None	Intergenic			0.308	13	2
SUPER_18	30824526	T	C	-	Intergenic	Soft-masked repetitive element (SINE/LINE/LTR)	t	None	None	None	Intergenic			0.25	12	2
SUPER_18	30824529	T	C	-	Intergenic	Soft-masked repetitive element (SINE/LINE/LTR)	t	None	None	None	Intergenic			0.333	12	2
SUPER_18	30824554	T	C	-	Intergenic	Soft-masked repetitive element (SINE/LINE/LTR)	t	None	None	None	Intergenic			0.308	13	2
SUPER_18	30824558	T	C	-	Intergenic	Soft-masked repetitive element (SINE/LINE/LTR)	t	None	None	None	Intergenic			0.25	12	2
SUPER_18	30826437	T	C	-	Intergenic	Soft-masked repetitive element (SINE/LINE/LTR)	t	None	None	None	Intergenic			0.625	8	2
SUPER_18	30826457	T	C	-	Intergenic	Soft-masked repetitive element (SINE/LINE/LTR)	t	None	None	None	Intergenic			0.375	8	2
SUPER_18	30826602	T	C	-	Intergenic	Soft-masked repetitive element (SINE/LINE/LTR)	t	None	None	None	Intergenic			0.182	11	2
SUPER_18	30826645	T	C	-	Intergenic	Soft-masked repetitive element (SINE/LINE/LTR)	t	None	None	None	Intergenic			0.25	12	3
SUPER_18	30826652	T	C	-	Intergenic	Soft-masked repetitive element (SINE/LINE/LTR)	t	None	None	None	Intergenic			0.25	12	3
SUPER_18	30826659	T	C	-	Intergenic	Soft-masked repetitive element (SINE/LINE/LTR)	t	None	None	None	Intergenic			0.231	13	2
SUPER_18	30826710	T	C	-	Noncoding_Exon	Soft-masked repetitive element (SINE/LINE/LTR)	t	Hypnc05051	Hypnc05051	Hypnc05051.1	Non-coding transcript exon (lncRNA)			0.267	15	2
SUPER_18	30826764	T	C	-	Noncoding_Exon	Soft-masked repetitive element (SINE/LINE/LTR)	t	Hypnc05051	Hypnc05051	Hypnc05051.1	Non-coding transcript exon (lncRNA)			0.231	13	3
SUPER_1	83083902	T	C	-	Intronic	Soft-masked repetitive element (SINE/LINE/LTR)	t	MPP7	MPP7	MPP7.1	Intronic			0.176	17	1
SUPER_1	83083906	T	C	-	Intronic	Soft-masked repetitive element (SINE/LINE/LTR)	t	MPP7	MPP7	MPP7.1	Intronic			0.294	17	1
SUPER_18	30842014	T	C	-	Intronic	Non-repetitive unique sequence	T	Hypcod01239	Hypcod01239	Hypcod01239.1	Intronic			0.1	10	1
SUPER_1	8308709	T	C	*	CDS_Synonymous	Non-repetitive unique sequence	T	Hypcod00036	Hypcod00036	Hypcod00036.1	Synonymous	AAG>AAG	K9K	0.091	11	1
SUPER_18	30873724	T	C	*	UTR_5	Non-repetitive unique sequence	T	GRAMD1A	GRAMD1A	GRAMD1A.1	5' UTR			0	12	1
SUPER_18	30877751	T	C	*	Intronic	Non-repetitive unique sequence	T	GRAMD1A	GRAMD1A	GRAMD1A.1	Intronic			0.053	38	2
SUPER_18	30882595	T	C	*	CDS_Recoding	Non-repetitive unique sequence	T	GRAMD1A	GRAMD1A	GRAMD1A.2	Recoding (missense F->C)	TTC>TGC	F97C	0	52	1
SUPER_18	30882632	T	C	*	Intronic	Non-repetitive unique sequence	T	GRAMD1A	GRAMD1A	GRAMD1A.1	Intronic			0.222	27	4
SUPER_18	30887250	T	C	*	Intronic	Non-repetitive unique sequence	T	GRAMD1A	GRAMD1A	GRAMD1A.1	Intronic			0.882	17	6
SUPER_18	30895660	T	C	*	UTR_3	Non-repetitive unique sequence	T	GRAMD1A	GRAMD1A	GRAMD1A.1	3' UTR			0.123	84	3
SUPER_18	30897765	A	G	+	Noncoding_Exon	Non-repetitive unique sequence	A	Hypnc05054	Hypnc05054	Hypnc05054.1	Non-coding transcript exon (lncRNA)			0	39	1
SUPER_18	30898833	A	G	+	Intronic	Non-repetitive unique sequence	A	SCN1B	SCN1B	SCN1B.1	Intronic			0.39	80	8
SUPER_18	30902208	T	C	*	Intronic	Non-repetitive unique sequence	T	SCN1B	SCN1B	SCN1B.1	Intronic			0.016	84	2
SUPER_18	30902976	A	G	+	Intronic	Non-repetitive unique sequence	A	SCN1B	SCN1B	SCN1B.1	Intronic			0	51	1
SUPER_18	30904518	A	G	+	Intronic	Non-repetitive unique sequence	A	SCN1B	SCN1B	SCN1B.1	Intronic			0	103	1
SUPER_18	30907085	T	C	*	Intronic	Non-repetitive unique sequence	T	SCN1B	SCN1B	SCN1B.1	Intronic			0	76	1
SUPER_1	83090788	T	C	-	Intronic	Soft-masked repetitive element (SINE/LINE/LTR)	t	MPP7	MPP7	MPP7.1	Intronic			0.357	28	1
SUPER_1	83090791	T	C	-	Intronic	Soft-masked repetitive element (SINE/LINE/LTR)	t	MPP7	MPP7	MPP7.1	Intronic			0.207	29	1
SUPER_1	83090794	T	C	-	Intronic	Soft-masked repetitive element (SINE/LINE/LTR)	t	MPP7	MPP7	MPP7.1	Intronic			0.241	29	1
SUPER_1	83090860	T	C	-	Intronic	Soft-masked repetitive element (SINE/LINE/LTR)	t	MPP7	MPP7	MPP7.1	Intronic			0.321	28	1
SUPER_18	30909025	T	C	*	UTR_3	Non-repetitive unique sequence	T	SCN1B	SCN1B	SCN1B.1	3' UTR			0.829	1101	9
SUPER_18	30909248	T	C	*	UTR_3	Non-repetitive unique sequence	T	SCN1B	SCN1B	SCN1B.1	3' UTR			0.796	653	9
SUPER_18	30909302	T	C	*	UTR_3	Non-repetitive unique sequence	T	SCN1B	SCN1B	SCN1B.1	3' UTR			0.746	476	9
SUPER_18	30909320	A	G	+	UTR_3	Non-repetitive unique sequence	A	SCN1B	SCN1B	SCN1B.1	3' UTR			0.715	409	9
SUPER_18	30909336	A	G	+	UTR_3	Non-repetitive unique sequence	A	SCN1B	SCN1B	SCN1B.1	3' UTR			0.712	412	9
SUPER_18	30912147	T	C	*	Intronic	Non-repetitive unique sequence	T	HPN	HPN	HPN.1	Intronic			0.231	182	5
SUPER_18	30921881	T	C	*	Intronic	Non-repetitive unique sequence	T	HPN	HPN	HPN.1	Intronic			0	32	1
SUPER_18	30925399	A	G	+	Intronic	Soft-masked repetitive element (SINE/LINE/LTR)	a	HPN	HPN	HPN.1	Intronic			0.217	23	4
SUPER_18	30925401	A	G	+	Intronic	Soft-masked repetitive element (SINE/LINE/LTR)	a	HPN	HPN	HPN.1	Intronic			0.182	22	2
SUPER_18	30925407	A	G	+	Intronic	Soft-masked repetitive element (SINE/LINE/LTR)	a	HPN	HPN	HPN.1	Intronic			0.327	34	4
SUPER_18	30925416	A	G	+	Intronic	Soft-masked repetitive element (SINE/LINE/LTR)	a	HPN	HPN	HPN.1	Intronic			0.148	49	4
SUPER_18	30925426	A	G	+	Intronic	Soft-masked repetitive element (SINE/LINE/LTR)	a	HPN	HPN	HPN.1	Intronic			0.175	57	5
SUPER_18	30925427	A	G	+	Intronic	Soft-masked repetitive element (SINE/LINE/LTR)	a	HPN	HPN	HPN.1	Intronic			0.443	58	6
SUPER_18	30925501	A	G	+	Intronic	Soft-masked repetitive element (SINE/LINE/LTR)	a	HPN	HPN	HPN.1	Intronic			0.357	201	5
SUPER_18	30925512	A	G	+	Intronic	Soft-masked repetitive element (SINE/LINE/LTR)	a	HPN	HPN	HPN.1	Intronic			0.19	207	5
SUPER_18	30925633	A	G	+	Intronic	Soft-masked repetitive element (SINE/LINE/LTR)	a	HPN	HPN	HPN.1	Intronic			0.036	277	5
SUPER_18	30926941	A	G	+	Intronic	Soft-masked repetitive element (SINE/LINE/LTR)	a	HPN	HPN	HPN.1	Intronic			0.026	465	6
SUPER_18	30927711	A	G	+	Intronic	Soft-masked repetitive element (SINE/LINE/LTR)	a	HPN	HPN	HPN.1	Intronic			0.302	140	6
SUPER_18	30927719	A	G	+	Intronic	Soft-masked repetitive element (SINE/LINE/LTR)	a	HPN	HPN	HPN.1	Intronic			0.353	136	6
SUPER_18	30927727	A	G	+	Intronic	Soft-masked repetitive element (SINE/LINE/LTR)	a	HPN	HPN	HPN.1	Intronic			0.503	131	7
SUPER_18	30927891	A	G	+	Intronic	Soft-masked repetitive element (SINE/LINE/LTR)	a	HPN	HPN	HPN.1	Intronic			0.102	90	5
SUPER_18	30945249	T	C	*	Intergenic	Soft-masked repetitive element (SINE/LINE/LTR)	t	None	None	None	Intergenic			0.286	7	1
SUPER_18	30947652	T	C	*	Noncoding_Exon	Soft-masked repetitive element (SINE/LINE/LTR)	t	Hypcod01242	Hypcod01242	Hypcod01242.1	Non-coding transcript exon (lncRNA)			0.125	8	1
SUPER_18	30957629	A	G	+	Intronic	Non-repetitive unique sequence	A	LGI4	LGI4	LGI4.1	Intronic			0	14	1
SUPER_18	30958048	A	G	+	CDS_Recoding	Soft-masked repetitive element (SINE/LINE/LTR)	a	LGI4	LGI4	LGI4.1	Recoding (missense L->R)	CTG>CGG	L131R	0	62	1
SUPER_18	30959348	T	C	-	Intronic	Non-repetitive unique sequence	T	LGI4	LGI4	LGI4.1	Intronic			0.1	20	1
SUPER_18	30959491	A	G	+	Intronic	Non-repetitive unique sequence	A	LGI4	LGI4	LGI4.1	Intronic			0.167	12	1
SUPER_18	3096372	A	G	+	Intronic	Non-repetitive unique sequence	A	KCNC3	KCNC3	KCNC3.1	Intronic			0.061	88	1
SUPER_18	3096526	T	C	-	Intronic	Non-repetitive unique sequence	T	KCNC3	KCNC3	KCNC3.1	Intronic			0.078	106	2
SUPER_18	30974060	T	C	*	Intronic	Non-repetitive unique sequence	T	FXYD5	FXYD5	FXYD5.11	Intronic			0.111	9	1
SUPER_18	30984438	T	C	*	Intronic	Non-repetitive unique sequence	T	FXYD5	FXYD5	FXYD5.1	Intronic			0.118	17	1
SUPER_18	30991258	A	G	+	CDS_Recoding	Non-repetitive unique sequence	A	FXYD5	FXYD5	FXYD5.1	Recoding (missense E->G)	GAG>GGG	E171G	0	155	2
SUPER_18	30991778	T	C	*	Intronic	Non-repetitive unique sequence	T	FXYD5	FXYD5	FXYD5.1	Intronic			0	289	1
SUPER_1	83099756	T	C	-	Intronic	Soft-masked repetitive element (SINE/LINE/LTR)	t	MPP7	MPP7	MPP7.1	Intronic			0.167	12	1
SUPER_1	83099831	T	C	-	Intronic	Soft-masked repetitive element (SINE/LINE/LTR)	t	MPP7	MPP7	MPP7.1	Intronic			0.421	19	1
SUPER_1	83099836	T	C	-	Intronic	Soft-masked repetitive element (SINE/LINE/LTR)	t	MPP7	MPP7	MPP7.1	Intronic			0.143	21	1
SUPER_1	83099849	T	C	-	Intronic	Soft-masked repetitive element (SINE/LINE/LTR)	t	MPP7	MPP7	MPP7.1	Intronic			0.143	21	1
SUPER_1	83099905	T	C	-	Intronic	Soft-masked repetitive element (SINE/LINE/LTR)	t	MPP7	MPP7	MPP7.1	Intronic			0.214	14	1
SUPER_1	83099943	T	C	-	Intronic	Soft-masked repetitive element (SINE/LINE/LTR)	t	MPP7	MPP7	MPP7.1	Intronic			0.692	13	1
SUPER_1	83099944	T	C	-	Intronic	Soft-masked repetitive element (SINE/LINE/LTR)	t	MPP7	MPP7	MPP7.1	Intronic			0.692	13	1
SUPER_1	83099945	T	C	-	Intronic	Soft-masked repetitive element (SINE/LINE/LTR)	t	MPP7	MPP7	MPP7.1	Intronic			0.214	14	1
SUPER_18	3101083	T	C	-	UTR_3	Soft-masked repetitive element (SINE/LINE/LTR)	t	KCNC3	KCNC3	KCNC3.1	3' UTR			0	99	1
SUPER_18	3102260	T	C	-	Intergenic	Non-repetitive unique sequence	T	None	None	None	Intergenic			0	23	1
SUPER_18	3103860	A	G	+	Intronic	Non-repetitive unique sequence	A	MYH14	MYH14	MYH14.1	Intronic			0.833	42	5
SUPER_18	3103878	T	C	-	Intronic	Non-repetitive unique sequence	T	MYH14	MYH14	MYH14.1	Intronic			0.297	228	8
SUPER_18	3103879	A	G	+	Intronic	Non-repetitive unique sequence	A	MYH14	MYH14	MYH14.1	Intronic			0.798	89	7
SUPER_18	31042778	T	C	-	Intergenic	Soft-masked repetitive element (SINE/LINE/LTR)	t	None	None	None	Intergenic			1	14	5
SUPER_18	31042787	A	G	*	Intergenic	Soft-masked repetitive element (SINE/LINE/LTR)	a	None	None	None	Intergenic			1	14	5
SUPER_18	31050916	T	C	-	Intronic	Non-repetitive unique sequence	T	LSR	LSR	LSR.1	Intronic			0.272	68	6
SUPER_1	8310620	T	C	*	UTR_5	Non-repetitive unique sequence	T	Hypcod00036	Hypcod00036	Hypcod00036.1	5' UTR			0.111	9	1
SUPER_18	31064537	A	G	+	Intronic	Non-repetitive unique sequence	A	USF2	USF2	USF2.1	Intronic			0.643	28	7
SUPER_18	3113017	A	G	*	Intronic	Non-repetitive unique sequence	A	MYH14	MYH14	MYH14.1	Intronic			0.023	49	3
SUPER_18	31130222	A	G	+	UTR_3	Soft-masked repetitive element (SINE/LINE/LTR)	a	FFAR1	FFAR1	FFAR1.1	3' UTR			0.042	39	2
SUPER_18	31130225	A	G	+	UTR_3	Soft-masked repetitive element (SINE/LINE/LTR)	a	FFAR1	FFAR1	FFAR1.1	3' UTR			0.091	47	2
SUPER_18	31130226	A	G	+	UTR_3	Soft-masked repetitive element (SINE/LINE/LTR)	a	FFAR1	FFAR1	FFAR1.1	3' UTR			0.097	46	2
SUPER_18	31135657	A	G	*	Intergenic	Soft-masked repetitive element (SINE/LINE/LTR)	a	None	None	None	Intergenic			0.385	13	3
SUPER_18	31135667	A	G	*	Intergenic	Soft-masked repetitive element (SINE/LINE/LTR)	a	None	None	None	Intergenic			0.154	13	2
SUPER_18	31199306	T	C	-	Intronic	Non-repetitive unique sequence	T	KRTDAP	KRTDAP	KRTDAP.1	Intronic			0.457	35	1
SUPER_18	31236688	T	C	-	Intergenic	Soft-masked repetitive element (SINE/LINE/LTR)	t	None	None	None	Intergenic			0.1	10	1
SUPER_18	31238034	A	G	+	Intergenic	Non-repetitive unique sequence	A	None	None	None	Intergenic			0	12	1
SUPER_18	31249653	T	C	*	Intergenic	Non-repetitive unique sequence	T	None	None	None	Intergenic			0.111	9	1
SUPER_1	83125582	A	G	*	Intronic	Soft-masked repetitive element (SINE/LINE/LTR)	a	MPP7	MPP7	MPP7.1	Intronic			0.167	18	1
SUPER_18	31302896	T	C	*	Intronic	Non-repetitive unique sequence	T	HAUS5	HAUS5	HAUS5.1	Intronic			0.786	14	6
SUPER_18	3131651	T	C	-	Intronic	Non-repetitive unique sequence	T	MYH14	MYH14	MYH14.1	Intronic			0.583	52	5
SUPER_18	3131653	A	G	*	Intronic	Non-repetitive unique sequence	A	MYH14	MYH14	MYH14.1	Intronic			1	37	5
SUPER_18	31317317	T	C	*	Intronic	Non-repetitive unique sequence	T	RBM42	RBM42	RBM42.1	Intronic			1	8	4
SUPER_18	31320606	A	G	+	UTR_3	Soft-masked repetitive element (SINE/LINE/LTR)	a	RBM42	RBM42	RBM42.1	3' UTR			0	72	2
SUPER_18	31320608	A	G	+	UTR_3	Soft-masked repetitive element (SINE/LINE/LTR)	a	RBM42	RBM42	RBM42.1	3' UTR			0.085	66	3
SUPER_18	31320665	A	G	+	UTR_3	Soft-masked repetitive element (SINE/LINE/LTR)	a	RBM42	RBM42	RBM42.1	3' UTR			1	52	7
SUPER_18	31320678	A	G	+	UTR_3	Soft-masked repetitive element (SINE/LINE/LTR)	a	RBM42	RBM42	RBM42.1	3' UTR			0.25	54	4
SUPER_18	31320698	A	G	+	UTR_3	Soft-masked repetitive element (SINE/LINE/LTR)	a	RBM42	RBM42	RBM42.1	3' UTR			0.195	61	3
SUPER_18	31320703	A	G	+	UTR_3	Soft-masked repetitive element (SINE/LINE/LTR)	a	RBM42	RBM42	RBM42.1	3' UTR			0.938	71	8
SUPER_18	31320705	A	G	+	UTR_3	Soft-masked repetitive element (SINE/LINE/LTR)	a	RBM42	RBM42	RBM42.1	3' UTR			0.64	74	7
SUPER_18	31320727	A	G	+	UTR_3	Soft-masked repetitive element (SINE/LINE/LTR)	a	RBM42	RBM42	RBM42.1	3' UTR			0.14	83	4
SUPER_18	31320753	A	G	+	UTR_3	Soft-masked repetitive element (SINE/LINE/LTR)	a	RBM42	RBM42	RBM42.1	3' UTR			0.306	93	5
SUPER_18	31320782	A	G	+	UTR_3	Soft-masked repetitive element (SINE/LINE/LTR)	a	RBM42	RBM42	RBM42.1	3' UTR			0.257	105	2
SUPER_18	31321201	T	C	*	UTR_3	Non-repetitive unique sequence	T	RBM42	RBM42	RBM42.1	3' UTR			0.005	151	2
SUPER_18	31321688	A	G	+	UTR_3	Soft-masked repetitive element (SINE/LINE/LTR)	a	RBM42	RBM42	RBM42.1	3' UTR			0.169	111	1
SUPER_18	31321690	A	G	+	UTR_3	Soft-masked repetitive element (SINE/LINE/LTR)	a	RBM42	RBM42	RBM42.1	3' UTR			0.232	109	3
SUPER_18	31321719	A	G	+	UTR_3	Soft-masked repetitive element (SINE/LINE/LTR)	a	RBM42	RBM42	RBM42.1	3' UTR			0.148	108	3
SUPER_18	31321730	A	G	+	UTR_3	Soft-masked repetitive element (SINE/LINE/LTR)	a	RBM42	RBM42	RBM42.1	3' UTR			0.469	107	5
SUPER_18	31321771	A	G	+	UTR_3	Soft-masked repetitive element (SINE/LINE/LTR)	a	RBM42	RBM42	RBM42.1	3' UTR			0.167	78	3
SUPER_18	31321804	A	G	+	UTR_3	Soft-masked repetitive element (SINE/LINE/LTR)	a	RBM42	RBM42	RBM42.1	3' UTR			0.558	57	3
SUPER_18	31321818	A	G	+	UTR_3	Soft-masked repetitive element (SINE/LINE/LTR)	a	RBM42	RBM42	RBM42.1	3' UTR			0.714	55	5
SUPER_18	31321825	A	G	+	UTR_3	Soft-masked repetitive element (SINE/LINE/LTR)	a	RBM42	RBM42	RBM42.1	3' UTR			0.122	52	1
SUPER_18	31321833	A	G	+	UTR_3	Soft-masked repetitive element (SINE/LINE/LTR)	a	RBM42	RBM42	RBM42.1	3' UTR			0.289	50	4
SUPER_18	31321877	T	C	*	UTR_3	Soft-masked repetitive element (SINE/LINE/LTR)	t	RBM42	RBM42	RBM42.1	3' UTR			0	23	1
SUPER_18	31334357	T	C	*	Intronic	Non-repetitive unique sequence	T	COX6B1	COX6B1	COX6B1.1	Intronic			0.071	14	1
SUPER_1	83134945	T	C	-	Intronic	Soft-masked repetitive element (SINE/LINE/LTR)	t	MPP7	MPP7	MPP7.1	Intronic			0.278	18	1
SUPER_1	83134974	T	C	-	Intronic	Soft-masked repetitive element (SINE/LINE/LTR)	t	MPP7	MPP7	MPP7.1	Intronic			0.55	20	1
SUPER_1	83134987	T	C	-	Intronic	Soft-masked repetitive element (SINE/LINE/LTR)	t	MPP7	MPP7	MPP7.1	Intronic			0.824	17	1
SUPER_1	83134991	T	C	-	Intronic	Soft-masked repetitive element (SINE/LINE/LTR)	t	MPP7	MPP7	MPP7.1	Intronic			0.875	16	1
SUPER_1	83135156	T	C	-	Intronic	Soft-masked repetitive element (SINE/LINE/LTR)	t	MPP7	MPP7	MPP7.1	Intronic			0.238	21	1
SUPER_1	83135166	T	C	-	Intronic	Soft-masked repetitive element (SINE/LINE/LTR)	t	MPP7	MPP7	MPP7.1	Intronic			0.25	20	1
SUPER_1	83135242	T	C	-	Intronic	Soft-masked repetitive element (SINE/LINE/LTR)	t	MPP7	MPP7	MPP7.1	Intronic			0.222	27	1
SUPER_1	83135243	T	C	-	Intronic	Soft-masked repetitive element (SINE/LINE/LTR)	t	MPP7	MPP7	MPP7.1	Intronic			0.185	27	1
SUPER_18	31371226	T	C	-	CDS_Recoding	Non-repetitive unique sequence	T	ZBTB32	ZBTB32	ZBTB32.1	Recoding (missense W->G)	TGG>GGG	W104G	0	49	1
SUPER_18	31372019	T	C	-	Intronic	Non-repetitive unique sequence	T	ZBTB32	ZBTB32	ZBTB32.1	Intronic			0	33	1
SUPER_18	3137321	A	G	*	Intronic	Non-repetitive unique sequence	A	MYH14	MYH14	MYH14.1	Intronic			0.537	65	6
SUPER_18	31379040	A	G	+	Intronic	Non-repetitive unique sequence	A	KMT2B	KMT2B	KMT2B.1	Intronic			0.273	51	7
SUPER_18	31393778	A	G	+	UTR_3	Non-repetitive unique sequence	A	KMT2B	KMT2B	KMT2B.1	3' UTR			0.091	29	3
SUPER_18	31395180	A	G	+	Intronic	Non-repetitive unique sequence	A	IGFLR1	IGFLR1	IGFLR1.1	Intronic			0.278	18	3
SUPER_1	83139856	T	C	-	Intronic	Soft-masked repetitive element (SINE/LINE/LTR)	t	MPP7	MPP7	MPP7.1	Intronic			0.154	39	1
SUPER_18	31403471	A	G	+	Intronic	Non-repetitive unique sequence	A	LIN37	LIN37	LIN37.1	Intronic			0.231	13	3
SUPER_18	31403476	A	G	+	Intronic	Non-repetitive unique sequence	A	LIN37	LIN37	LIN37.1	Intronic			0.75	12	6
SUPER_18	31403480	A	G	+	Intronic	Non-repetitive unique sequence	A	LIN37	LIN37	LIN37.1	Intronic			0.167	12	1
SUPER_18	31403481	A	G	+	Intronic	Non-repetitive unique sequence	A	LIN37	LIN37	LIN37.1	Intronic			0.5	12	4
SUPER_18	31403484	A	G	+	Intronic	Non-repetitive unique sequence	A	LIN37	LIN37	LIN37.1	Intronic			0.917	12	5
SUPER_18	31403488	A	G	+	Intronic	Non-repetitive unique sequence	A	LIN37	LIN37	LIN37.1	Intronic			0.556	9	3
SUPER_18	31403491	A	G	+	Intronic	Non-repetitive unique sequence	A	LIN37	LIN37	LIN37.1	Intronic			0.889	9	4
SUPER_18	31403492	A	G	+	Intronic	Non-repetitive unique sequence	A	LIN37	LIN37	LIN37.1	Intronic			0.889	9	4
SUPER_18	31403509	A	G	+	Intronic	Non-repetitive unique sequence	A	LIN37	LIN37	LIN37.1	Intronic			0.222	9	2
SUPER_18	31403523	A	G	+	Intronic	Non-repetitive unique sequence	A	LIN37	LIN37	LIN37.1	Intronic			0.667	9	3
SUPER_18	31404041	A	G	+	Intronic	Non-repetitive unique sequence	A	LIN37	LIN37	LIN37.1	Intronic			0.054	37	1
SUPER_18	31404101	A	G	+	Intronic	Non-repetitive unique sequence	A	LIN37	LIN37	LIN37.1	Intronic			0.208	24	3
SUPER_18	31404102	A	G	+	Intronic	Non-repetitive unique sequence	A	LIN37	LIN37	LIN37.1	Intronic			0.542	24	6
SUPER_18	31404116	A	G	+	Intronic	Non-repetitive unique sequence	A	LIN37	LIN37	LIN37.1	Intronic			0.591	22	8
SUPER_18	31404123	A	G	+	Intronic	Non-repetitive unique sequence	A	LIN37	LIN37	LIN37.1	Intronic			0.565	23	8
SUPER_18	31404125	A	G	+	Intronic	Non-repetitive unique sequence	A	LIN37	LIN37	LIN37.1	Intronic			0.182	22	4
SUPER_18	31404130	A	G	+	Intronic	Non-repetitive unique sequence	A	LIN37	LIN37	LIN37.1	Intronic			0.174	23	3
SUPER_18	31404133	A	G	+	Intronic	Non-repetitive unique sequence	A	LIN37	LIN37	LIN37.1	Intronic			0.1	20	2
SUPER_18	31404134	A	G	+	Intronic	Non-repetitive unique sequence	A	LIN37	LIN37	LIN37.1	Intronic			0.6	20	8
SUPER_18	31404138	A	G	+	Intronic	Non-repetitive unique sequence	A	LIN37	LIN37	LIN37.1	Intronic			0.238	21	4
SUPER_18	31406177	T	C	-	Intronic	Non-repetitive unique sequence	T	LIN37	LIN37	LIN37.1	Intronic			0.088	75	2
SUPER_1	83140930	T	C	-	Intronic	Non-repetitive unique sequence	T	MPP7	MPP7	MPP7.1	Intronic			0.167	25	1
SUPER_18	31422667	T	C	-	UTR_5	Non-repetitive unique sequence	T	ARHGAP33	ARHGAP33	ARHGAP33.1	5' UTR			0.083	12	1
SUPER_18	31431403	A	G	+	CDS_Recoding	Non-repetitive unique sequence	A	ARHGAP33	ARHGAP33	ARHGAP33.1	Recoding (missense E->G)	GAG>GGG	E479G	0	23	1
SUPER_18	31449674	A	G	*	Intronic	Non-repetitive unique sequence	A	PRODH2	PRODH2	PRODH2.1	Intronic			0.802	53	4
SUPER_18	31449727	A	G	*	Intronic	Non-repetitive unique sequence	A	PRODH2	PRODH2	PRODH2.1	Intronic			0.545	19	2
SUPER_18	31490936	T	C	*	Intronic	Non-repetitive unique sequence	T	APLP1	APLP1	APLP1.1	Intronic			0.143	14	1
SUPER_18	31511998	T	C	-	Intronic	Soft-masked repetitive element (SINE/LINE/LTR)	t	AD000864.1	AD000864.1	AD000864.1.1	Intronic			0	41	2
SUPER_18	31513317	T	C	-	Intronic	Non-repetitive unique sequence	T	AD000864.1	AD000864.1	AD000864.1.1	Intronic			0.133	36	4
SUPER_18	3151973	T	C	-	Intronic	Non-repetitive unique sequence	T	MYH14	MYH14	MYH14.1	Intronic			0	28	1
SUPER_18	31522761	T	C	-	Intergenic	Soft-masked repetitive element (SINE/LINE/LTR)	t	None	None	None	Intergenic			0.083	12	1
SUPER_18	31522792	T	C	-	Intergenic	Non-repetitive unique sequence	T	None	None	None	Intergenic			0.5	8	3
SUPER_18	31522793	T	C	-	Intergenic	Non-repetitive unique sequence	T	None	None	None	Intergenic			0.5	8	3
SUPER_18	3153131	T	C	-	Intronic	Soft-masked repetitive element (SINE/LINE/LTR)	t	MYH14	MYH14	MYH14.1	Intronic			0.097	66	2
SUPER_18	3153132	T	C	-	Intronic	Soft-masked repetitive element (SINE/LINE/LTR)	t	MYH14	MYH14	MYH14.1	Intronic			0.177	66	2
SUPER_18	3153189	T	C	-	Intronic	Soft-masked repetitive element (SINE/LINE/LTR)	t	MYH14	MYH14	MYH14.1	Intronic			0.524	67	2
SUPER_18	3153197	T	C	-	Intronic	Soft-masked repetitive element (SINE/LINE/LTR)	t	MYH14	MYH14	MYH14.1	Intronic			0.379	69	2
SUPER_18	31540547	A	G	*	Noncoding_Exon	Soft-masked repetitive element (SINE/LINE/LTR)	a	Hypnc05059	Hypnc05059	Hypnc05059.1	Non-coding transcript exon (lncRNA)			0.111	9	1
SUPER_18	3154683	T	C	-	Intronic	Soft-masked repetitive element (SINE/LINE/LTR)	t	MYH14	MYH14	MYH14.1	Intronic			0	37	1
SUPER_18	31554986	A	G	+	UTR_3	Non-repetitive unique sequence	A	LRFN3	LRFN3	LRFN3.1	3' UTR			0	140	1
SUPER_18	3156079	A	G	*	Intronic	Soft-masked repetitive element (SINE/LINE/LTR)	a	MYH14	MYH14	MYH14.1	Intronic			0.048	21	1
SUPER_18	31561385	A	G	+	Intronic	Non-repetitive unique sequence	A	LRFN3	LRFN3	LRFN3.1	Intronic			0.077	18	2
SUPER_18	31562357	A	G	+	Intronic	Soft-masked repetitive element (SINE/LINE/LTR)	a	LRFN3	LRFN3	LRFN3.1	Intronic			0.923	18	2
SUPER_18	31562383	A	G	+	Intronic	Soft-masked repetitive element (SINE/LINE/LTR)	a	LRFN3	LRFN3	LRFN3.1	Intronic			0.579	27	2
SUPER_18	31562411	A	G	+	Intronic	Soft-masked repetitive element (SINE/LINE/LTR)	a	LRFN3	LRFN3	LRFN3.1	Intronic			0.636	31	1
SUPER_18	31562419	A	G	+	Intronic	Soft-masked repetitive element (SINE/LINE/LTR)	a	LRFN3	LRFN3	LRFN3.1	Intronic			0.174	31	1
SUPER_18	31562425	A	G	+	Intronic	Soft-masked repetitive element (SINE/LINE/LTR)	a	LRFN3	LRFN3	LRFN3.1	Intronic			0.435	31	3
SUPER_18	31562429	A	G	+	Intronic	Soft-masked repetitive element (SINE/LINE/LTR)	a	LRFN3	LRFN3	LRFN3.1	Intronic			0.043	31	3
SUPER_18	31562433	A	G	+	Intronic	Soft-masked repetitive element (SINE/LINE/LTR)	a	LRFN3	LRFN3	LRFN3.1	Intronic			0.333	32	2
SUPER_18	31562446	A	G	+	Intronic	Soft-masked repetitive element (SINE/LINE/LTR)	a	LRFN3	LRFN3	LRFN3.1	Intronic			0.238	29	2
SUPER_18	31562489	A	G	+	Intronic	Soft-masked repetitive element (SINE/LINE/LTR)	a	LRFN3	LRFN3	LRFN3.1	Intronic			0.476	29	2
SUPER_18	31563123	A	G	+	Intronic	Soft-masked repetitive element (SINE/LINE/LTR)	a	LRFN3	LRFN3	LRFN3.1	Intronic			0.304	29	1
SUPER_18	31563174	A	G	+	Intronic	Soft-masked repetitive element (SINE/LINE/LTR)	a	LRFN3	LRFN3	LRFN3.1	Intronic			0.182	29	1
SUPER_18	31563180	A	G	+	Intronic	Soft-masked repetitive element (SINE/LINE/LTR)	a	LRFN3	LRFN3	LRFN3.1	Intronic			0.208	30	1
SUPER_18	31563182	A	G	+	Intronic	Soft-masked repetitive element (SINE/LINE/LTR)	a	LRFN3	LRFN3	LRFN3.1	Intronic			0.13	29	2
SUPER_18	31563186	A	G	+	Intronic	Soft-masked repetitive element (SINE/LINE/LTR)	a	LRFN3	LRFN3	LRFN3.1	Intronic			0.259	32	1
SUPER_18	31563189	A	G	+	Intronic	Soft-masked repetitive element (SINE/LINE/LTR)	a	LRFN3	LRFN3	LRFN3.1	Intronic			0.323	36	2
SUPER_18	31563190	A	G	+	Intronic	Soft-masked repetitive element (SINE/LINE/LTR)	a	LRFN3	LRFN3	LRFN3.1	Intronic			0.484	36	2
SUPER_18	31563206	A	G	+	Intronic	Soft-masked repetitive element (SINE/LINE/LTR)	a	LRFN3	LRFN3	LRFN3.1	Intronic			0.833	40	1
SUPER_18	31563207	A	G	+	Intronic	Soft-masked repetitive element (SINE/LINE/LTR)	a	LRFN3	LRFN3	LRFN3.1	Intronic			0.333	37	1
SUPER_18	31563209	A	G	+	Intronic	Soft-masked repetitive element (SINE/LINE/LTR)	a	LRFN3	LRFN3	LRFN3.1	Intronic			0.139	40	1
SUPER_18	31563214	A	G	+	Intronic	Soft-masked repetitive element (SINE/LINE/LTR)	a	LRFN3	LRFN3	LRFN3.1	Intronic			0.222	40	1
SUPER_18	31563235	A	G	+	Intronic	Soft-masked repetitive element (SINE/LINE/LTR)	a	LRFN3	LRFN3	LRFN3.1	Intronic			0.541	41	1
SUPER_18	31563256	A	G	+	Intronic	Soft-masked repetitive element (SINE/LINE/LTR)	a	LRFN3	LRFN3	LRFN3.1	Intronic			0.222	30	1
SUPER_18	31563257	A	G	+	Intronic	Soft-masked repetitive element (SINE/LINE/LTR)	a	LRFN3	LRFN3	LRFN3.1	Intronic			0.185	30	1
SUPER_18	31563712	A	G	+	Intronic	Soft-masked repetitive element (SINE/LINE/LTR)	a	LRFN3	LRFN3	LRFN3.1	Intronic			0.132	46	1
SUPER_18	31563713	A	G	+	Intronic	Soft-masked repetitive element (SINE/LINE/LTR)	a	LRFN3	LRFN3	LRFN3.1	Intronic			0.135	45	1
SUPER_18	31569394	T	C	*	Intronic	Non-repetitive unique sequence	T	LRFN3	LRFN3	LRFN3.1	Intronic			0	13	1
SUPER_18	31571463	T	C	*	Intronic	Non-repetitive unique sequence	T	LRFN3	LRFN3	LRFN3.1	Intronic			0.769	37	4
SUPER_18	3157163	T	C	-	Intronic	Non-repetitive unique sequence	T	MYH14	MYH14	MYH14.1	Intronic			0	17	1
SUPER_18	31575408	T	C	*	UTR_3	Soft-masked repetitive element (SINE/LINE/LTR)	t	LRFN3	LRFN3	LRFN3.1	3' UTR			0.074	27	1
SUPER_18	31591205	T	C	-	Intronic	Non-repetitive unique sequence	T	CLIP3	CLIP3	CLIP3.1	Intronic			0.533	43	5
SUPER_18	3159830	A	G	*	UTR_5	Non-repetitive unique sequence	A	MYH14	MYH14	MYH14.1	5' UTR			0	28	1
SUPER_1	8316045	A	G	+	Intronic	Non-repetitive unique sequence	A	CATSPERB	CATSPERB_x1	CATSPERB_mRNA3741	Intronic			0.071	14	1
SUPER_18	31650771	A	G	+	Intergenic	Non-repetitive unique sequence	A	None	None	None	Intergenic			0.083	12	1
SUPER_18	31657183	A	G	+	Intronic	Non-repetitive unique sequence	A	TBCB	TBCB	TBCB.1	Intronic			0.263	19	2
SUPER_18	31657821	A	G	+	Intronic	Soft-masked repetitive element (SINE/LINE/LTR)	a	TBCB	TBCB	TBCB.1	Intronic			0.3	10	2
SUPER_18	31657824	A	G	+	Intronic	Soft-masked repetitive element (SINE/LINE/LTR)	a	TBCB	TBCB	TBCB.1	Intronic			0.2	10	1
SUPER_18	31657825	A	G	+	Intronic	Soft-masked repetitive element (SINE/LINE/LTR)	a	TBCB	TBCB	TBCB.1	Intronic			0.222	9	2
SUPER_18	31661790	T	C	-	Intronic	Non-repetitive unique sequence	T	TBCB	TBCB	TBCB.1	Intronic			0.154	13	1
SUPER_18	31666511	T	C	-	Noncoding_Exon	Soft-masked repetitive element (SINE/LINE/LTR)	t	Hypnc05063	Hypnc05063	Hypnc05063.1	Non-coding transcript exon (lncRNA)			0	23	2
SUPER_18	31666755	T	C	-	Noncoding_Exon	Soft-masked repetitive element (SINE/LINE/LTR)	t	Hypnc05063	Hypnc05063	Hypnc05063.1	Non-coding transcript exon (lncRNA)			0.077	13	1
SUPER_18	31668853	T	C	-	Intergenic	Non-repetitive unique sequence	T	None	None	None	Intergenic			0.083	24	1
SUPER_18	31674219	A	G	+	Intronic	Non-repetitive unique sequence	A	CAPNS1	CAPNS1	CAPNS1.1	Intronic			0	67	1
SUPER_18	31675367	A	G	+	Intronic	Non-repetitive unique sequence	A	CAPNS1	CAPNS1	CAPNS1.1	Intronic			0.183	55	6
SUPER_1	83167837	T	C	-	Intronic	Soft-masked repetitive element (SINE/LINE/LTR)	t	MPP7	MPP7	MPP7.1	Intronic			0.179	31	1
SUPER_1	83167892	T	C	-	Intronic	Soft-masked repetitive element (SINE/LINE/LTR)	t	MPP7	MPP7	MPP7.1	Intronic			0.3	11	2
SUPER_18	31682143	T	C	-	Intronic	Non-repetitive unique sequence	T	COX7A1	COX7A1	COX7A1.1	Intronic			0.143	7	1
SUPER_18	31693119	T	C	-	CDS_Synonymous	Soft-masked repetitive element (SINE/LINE/LTR)	t	Hypcod01246	Hypcod01246	Hypcod01246.1	Synonymous	ACA>ACG	T44T	0.556	9	3
SUPER_18	31693133	T	C	-	CDS_Recoding	Soft-masked repetitive element (SINE/LINE/LTR)	t	Hypcod01246	Hypcod01246	Hypcod01246.1	Recoding (missense N->D)	AAT>GAT	N40D	0.222	9	2
SUPER_18	31693138	T	C	-	CDS_Recoding	Soft-masked repetitive element (SINE/LINE/LTR)	t	Hypcod01246	Hypcod01246	Hypcod01246.1	Recoding (missense L->W)	TTG>TGG	L38W	0.111	9	1
SUPER_18	31693172	T	C	-	CDS_Recoding	Soft-masked repetitive element (SINE/LINE/LTR)	t	Hypcod01246	Hypcod01246	Hypcod01246.1	Recoding (missense R->G)	AGA>GGA	R27G	0.222	9	2
SUPER_18	31693178	T	C	-	CDS_Synonymous	Soft-masked repetitive element (SINE/LINE/LTR)	t	Hypcod01246	Hypcod01246	Hypcod01246.1	Synonymous	GCA>GCA	A25A	0.556	9	3
SUPER_18	31693179	T	C	-	CDS_Synonymous	Soft-masked repetitive element (SINE/LINE/LTR)	t	Hypcod01246	Hypcod01246	Hypcod01246.1	Synonymous	ACT>ACG	T24T	0.889	9	4
SUPER_18	31693184	T	C	-	CDS_Recoding	Soft-masked repetitive element (SINE/LINE/LTR)	t	Hypcod01246	Hypcod01246	Hypcod01246.1	Recoding (missense S->A)	TCT>GCT	S23A	0.111	9	1
SUPER_18	31693191	T	C	-	CDS_Synonymous	Soft-masked repetitive element (SINE/LINE/LTR)	t	Hypcod01246	Hypcod01246	Hypcod01246.1	Synonymous	GGG>GGG	G20G	0.1	10	1
SUPER_18	31694349	T	C	-	Noncoding_Exon	Soft-masked repetitive element (SINE/LINE/LTR)	t	Hypnc05062	Hypnc05062	Hypnc05062.1	Non-coding transcript exon (lncRNA)			0.5	10	4
SUPER_18	31694357	T	C	-	Noncoding_Exon	Soft-masked repetitive element (SINE/LINE/LTR)	t	Hypnc05062	Hypnc05062	Hypnc05062.1	Non-coding transcript exon (lncRNA)			0.7	10	4
SUPER_18	31694386	T	C	-	Noncoding_Exon	Soft-masked repetitive element (SINE/LINE/LTR)	t	Hypnc05062	Hypnc05062	Hypnc05062.1	Non-coding transcript exon (lncRNA)			0.4	10	3
SUPER_18	31694448	T	C	-	Noncoding_Exon	Soft-masked repetitive element (SINE/LINE/LTR)	t	Hypnc05062	Hypnc05062	Hypnc05062.1	Non-coding transcript exon (lncRNA)			0.353	17	5
SUPER_18	31694455	T	C	-	Noncoding_Exon	Soft-masked repetitive element (SINE/LINE/LTR)	t	Hypnc05062	Hypnc05062	Hypnc05062.1	Non-coding transcript exon (lncRNA)			0.312	16	5
SUPER_18	31694459	T	C	-	Noncoding_Exon	Soft-masked repetitive element (SINE/LINE/LTR)	t	Hypnc05062	Hypnc05062	Hypnc05062.1	Non-coding transcript exon (lncRNA)			0.267	15	4
SUPER_18	31694461	T	C	-	Noncoding_Exon	Soft-masked repetitive element (SINE/LINE/LTR)	t	Hypnc05062	Hypnc05062	Hypnc05062.1	Non-coding transcript exon (lncRNA)			0.312	16	5
SUPER_18	31694469	T	C	-	Noncoding_Exon	Soft-masked repetitive element (SINE/LINE/LTR)	t	Hypnc05062	Hypnc05062	Hypnc05062.1	Non-coding transcript exon (lncRNA)			0.062	16	1
SUPER_18	31694508	T	C	-	Intergenic	Soft-masked repetitive element (SINE/LINE/LTR)	t	None	None	None	Intergenic			0.4	10	4
SUPER_18	31694516	T	C	-	Intergenic	Soft-masked repetitive element (SINE/LINE/LTR)	t	None	None	None	Intergenic			0.2	10	2
SUPER_18	31695104	A	G	*	Intergenic	Non-repetitive unique sequence	A	None	None	None	Intergenic			0.1	10	1
SUPER_1	83170410	A	G	*	Intronic	Soft-masked repetitive element (SINE/LINE/LTR)	a	MPP7	MPP7	MPP7.1	Intronic			0.143	7	1
SUPER_1	83171156	A	G	*	Intronic	Soft-masked repetitive element (SINE/LINE/LTR)	a	MPP7	MPP7	MPP7.1	Intronic			0	38	1
SUPER_18	31721586	A	G	+	Intronic	Soft-masked repetitive element (SINE/LINE/LTR)	a	ZNF146	ZNF146	ZNF146.1	Intronic			0.125	8	1
SUPER_18	31728420	A	G	*	Intronic	Soft-masked repetitive element (SINE/LINE/LTR)	a	ZNF146	ZNF146	ZNF146.2	Intronic			0.222	9	2
SUPER_18	31732070	A	G	*	Intronic	Soft-masked repetitive element (SINE/LINE/LTR)	a	ZNF146	ZNF146	ZNF146.2	Intronic			0.125	8	1
SUPER_18	31732074	A	G	*	Intronic	Soft-masked repetitive element (SINE/LINE/LTR)	a	ZNF146	ZNF146	ZNF146.2	Intronic			0.125	8	1
SUPER_18	31801637	A	G	+	UTR_3	Soft-masked repetitive element (SINE/LINE/LTR)	a	ZNF382	ZNF382	ZNF382.1	3' UTR			0.182	33	1
SUPER_18	31801665	A	G	+	UTR_3	Soft-masked repetitive element (SINE/LINE/LTR)	a	ZNF382	ZNF382	ZNF382.1	3' UTR			0.143	36	3
SUPER_1	83180172	A	G	*	Intronic	Soft-masked repetitive element (SINE/LINE/LTR)	a	MPP7	MPP7	MPP7.1	Intronic			0.222	9	1
SUPER_18	31802798	A	G	+	UTR_3	Soft-masked repetitive element (SINE/LINE/LTR)	a	ZNF382	ZNF382	ZNF382.1	3' UTR			0.114	53	4
SUPER_18	31802839	A	G	+	UTR_3	Soft-masked repetitive element (SINE/LINE/LTR)	a	ZNF382	ZNF382	ZNF382.1	3' UTR			0.375	48	3
SUPER_18	31802843	A	G	+	UTR_3	Soft-masked repetitive element (SINE/LINE/LTR)	a	ZNF382	ZNF382	ZNF382.1	3' UTR			0.175	48	5
SUPER_18	31802864	A	G	+	UTR_3	Soft-masked repetitive element (SINE/LINE/LTR)	a	ZNF382	ZNF382	ZNF382.1	3' UTR			0.5	45	4
SUPER_18	31802889	A	G	+	UTR_3	Soft-masked repetitive element (SINE/LINE/LTR)	a	ZNF382	ZNF382	ZNF382.1	3' UTR			0.847	48	7
SUPER_18	31803021	A	G	+	UTR_3	Soft-masked repetitive element (SINE/LINE/LTR)	a	ZNF382	ZNF382	ZNF382.1	3' UTR			0.455	27	2
SUPER_18	31803049	A	G	+	UTR_3	Non-repetitive unique sequence	A	ZNF382	ZNF382	ZNF382.1	3' UTR			0.176	41	3
SUPER_18	31803061	A	G	+	UTR_3	Soft-masked repetitive element (SINE/LINE/LTR)	a	ZNF382	ZNF382	ZNF382.1	3' UTR			0.133	37	3
SUPER_18	31803062	A	G	+	UTR_3	Soft-masked repetitive element (SINE/LINE/LTR)	a	ZNF382	ZNF382	ZNF382.1	3' UTR			0.2	37	3
SUPER_18	31803063	A	G	+	UTR_3	Soft-masked repetitive element (SINE/LINE/LTR)	a	ZNF382	ZNF382	ZNF382.1	3' UTR			0.4	38	3
SUPER_18	31803077	A	G	+	UTR_3	Soft-masked repetitive element (SINE/LINE/LTR)	a	ZNF382	ZNF382	ZNF382.1	3' UTR			1	39	6
SUPER_18	31803078	A	G	+	UTR_3	Soft-masked repetitive element (SINE/LINE/LTR)	a	ZNF382	ZNF382	ZNF382.1	3' UTR			0.571	40	4
SUPER_18	31803084	A	G	+	UTR_3	Soft-masked repetitive element (SINE/LINE/LTR)	a	ZNF382	ZNF382	ZNF382.1	3' UTR			0.5	42	4
SUPER_18	31806986	A	G	+	Intergenic	Soft-masked repetitive element (SINE/LINE/LTR)	a	None	None	None	Intergenic			0.1	10	1
SUPER_18	31808656	T	C	*	Intronic	Non-repetitive unique sequence	T	ZNF260	ZNF260	ZNF260.1	Intronic			0.167	12	2
SUPER_18	31809796	A	G	+	Intronic	Non-repetitive unique sequence	A	ZNF260	ZNF260	ZNF260.1	Intronic			0.111	27	2
SUPER_1	83182138	A	G	*	Intronic	Soft-masked repetitive element (SINE/LINE/LTR)	a	MPP7	MPP7	MPP7.1	Intronic			0.286	14	1
SUPER_18	31828053	A	G	+	Intergenic	Soft-masked repetitive element (SINE/LINE/LTR)	a	None	None	None	Intergenic			0.118	17	2
SUPER_18	31838142	T	C	*	Intronic	Non-repetitive unique sequence	T	Hypcod01247	Hypcod01247	Hypcod01247.1	Intronic			0.083	12	1
SUPER_18	31839117	A	G	+	Intronic	Non-repetitive unique sequence	A	Hypcod01247	Hypcod01247	Hypcod01247.1	Intronic			0.067	15	1
SUPER_18	31868635	A	G	+	Intronic	Soft-masked repetitive element (SINE/LINE/LTR)	a	LOC01989	LOC01989	LOC01989.1	Intronic			0.455	11	3
SUPER_18	31868640	A	G	+	Intronic	Soft-masked repetitive element (SINE/LINE/LTR)	a	LOC01989	LOC01989	LOC01989.1	Intronic			0.364	11	3
SUPER_18	31868644	A	G	+	Intronic	Soft-masked repetitive element (SINE/LINE/LTR)	a	LOC01989	LOC01989	LOC01989.1	Intronic			0.273	11	2
SUPER_18	31868696	A	G	+	Intronic	Soft-masked repetitive element (SINE/LINE/LTR)	a	LOC01989	LOC01989	LOC01989.1	Intronic			0.125	16	1
SUPER_18	31868697	A	G	+	Intronic	Soft-masked repetitive element (SINE/LINE/LTR)	a	LOC01989	LOC01989	LOC01989.1	Intronic			0.25	16	3
SUPER_18	31868700	A	G	+	Intronic	Soft-masked repetitive element (SINE/LINE/LTR)	a	LOC01989	LOC01989	LOC01989.1	Intronic			0.125	16	2
SUPER_18	31869344	A	G	+	Intronic	Soft-masked repetitive element (SINE/LINE/LTR)	a	LOC01989	LOC01989	LOC01989.1	Intronic			0.3	10	2
SUPER_18	31885637	A	G	+	Intronic	Soft-masked repetitive element (SINE/LINE/LTR)	a	LOC01989	LOC01989	LOC01989.1	Intronic			0.111	9	1
SUPER_18	31887005	T	C	*	Intronic	Soft-masked repetitive element (SINE/LINE/LTR)	t	LOC01989	LOC01989	LOC01989.1	Intronic			0.111	9	1
SUPER_18	31925497	T	C	-	UTR_3	Soft-masked repetitive element (SINE/LINE/LTR)	t	ZNF569	ZNF569	ZNF569.5	3' UTR			0.05	40	2
SUPER_18	31925695	A	G	*	UTR_3	Soft-masked repetitive element (SINE/LINE/LTR)	a	ZNF569	ZNF569	ZNF569.5	3' UTR			0.053	38	2
SUPER_18	31925710	T	C	-	UTR_3	Soft-masked repetitive element (SINE/LINE/LTR)	t	ZNF569	ZNF569	ZNF569.5	3' UTR			0	38	2
SUPER_18	31946228	T	C	-	Intergenic	Non-repetitive unique sequence	T	None	None	None	Intergenic			0.125	8	1
SUPER_18	31951403	T	C	-	Intergenic	Soft-masked repetitive element (SINE/LINE/LTR)	t	None	None	None	Intergenic			0.3	10	1
SUPER_18	31951424	T	C	-	Intergenic	Soft-masked repetitive element (SINE/LINE/LTR)	t	None	None	None	Intergenic			0.3	13	1
SUPER_18	31951442	T	C	-	Intergenic	Soft-masked repetitive element (SINE/LINE/LTR)	t	None	None	None	Intergenic			0.3	13	1
SUPER_18	31960437	A	G	*	Intronic	Non-repetitive unique sequence	A	NLRC5	NLRC5	NLRC5.1	Intronic			0	60	2
SUPER_18	31964406	A	G	*	Intronic	Soft-masked repetitive element (SINE/LINE/LTR)	a	NLRC5	NLRC5	NLRC5.1	Intronic			0.091	11	1
SUPER_18	31967617	T	C	-	Intronic	Non-repetitive unique sequence	T	NLRC5	NLRC5	NLRC5.1	Intronic			0.182	11	1
SUPER_18	31967623	T	C	-	Intronic	Non-repetitive unique sequence	T	NLRC5	NLRC5	NLRC5.1	Intronic			0.091	11	1
SUPER_18	31967632	T	C	-	Intronic	Soft-masked repetitive element (SINE/LINE/LTR)	t	NLRC5	NLRC5	NLRC5.1	Intronic			0.077	13	1
SUPER_18	31967639	T	C	-	Intronic	Soft-masked repetitive element (SINE/LINE/LTR)	t	NLRC5	NLRC5	NLRC5.1	Intronic			0.1	13	2
SUPER_18	31967643	T	C	-	Intronic	Soft-masked repetitive element (SINE/LINE/LTR)	t	NLRC5	NLRC5	NLRC5.1	Intronic			0.2	13	3
SUPER_18	31968044	A	G	*	Intronic	Soft-masked repetitive element (SINE/LINE/LTR)	a	NLRC5	NLRC5	NLRC5.1	Intronic			0.2	10	1
SUPER_18	31968073	T	C	-	Intronic	Non-repetitive unique sequence	T	NLRC5	NLRC5	NLRC5.1	Intronic			0.222	9	1
SUPER_18	31968074	T	C	-	Intronic	Non-repetitive unique sequence	T	NLRC5	NLRC5	NLRC5.1	Intronic			0.6	10	3
SUPER_18	31968094	T	C	-	Intronic	Non-repetitive unique sequence	T	NLRC5	NLRC5	NLRC5.1	Intronic			0.182	11	2
SUPER_18	31968147	T	C	-	Intronic	Soft-masked repetitive element (SINE/LINE/LTR)	t	NLRC5	NLRC5	NLRC5.1	Intronic			0.261	24	1
SUPER_18	31968208	T	C	-	Intronic	Soft-masked repetitive element (SINE/LINE/LTR)	t	NLRC5	NLRC5	NLRC5.1	Intronic			0.455	28	2
SUPER_18	31968218	T	C	-	Intronic	Soft-masked repetitive element (SINE/LINE/LTR)	t	NLRC5	NLRC5	NLRC5.1	Intronic			0.5	24	2
SUPER_18	31968283	T	C	-	Intronic	Soft-masked repetitive element (SINE/LINE/LTR)	t	NLRC5	NLRC5	NLRC5.1	Intronic			0.579	25	2
SUPER_18	31968295	T	C	-	Intronic	Soft-masked repetitive element (SINE/LINE/LTR)	t	NLRC5	NLRC5	NLRC5.1	Intronic			0.188	22	1
SUPER_18	31968296	T	C	-	Intronic	Soft-masked repetitive element (SINE/LINE/LTR)	t	NLRC5	NLRC5	NLRC5.1	Intronic			0.444	24	1
SUPER_18	31968326	T	C	-	Intronic	Soft-masked repetitive element (SINE/LINE/LTR)	t	NLRC5	NLRC5	NLRC5.1	Intronic			0.25	18	1
SUPER_18	31973274	A	G	*	Intronic	Soft-masked repetitive element (SINE/LINE/LTR)	a	NLRC5	NLRC5	NLRC5.3	Intronic			0	47	3
SUPER_18	31973283	A	G	*	Intronic	Soft-masked repetitive element (SINE/LINE/LTR)	a	NLRC5	NLRC5	NLRC5.3	Intronic			0	48	2
SUPER_18	31973300	A	G	*	Intronic	Soft-masked repetitive element (SINE/LINE/LTR)	a	NLRC5	NLRC5	NLRC5.3	Intronic			0.042	52	6
SUPER_18	31973301	A	G	*	Intronic	Soft-masked repetitive element (SINE/LINE/LTR)	a	NLRC5	NLRC5	NLRC5.3	Intronic			0.083	52	2
SUPER_18	31973302	A	G	*	Intronic	Soft-masked repetitive element (SINE/LINE/LTR)	a	NLRC5	NLRC5	NLRC5.3	Intronic			0.083	52	4
SUPER_18	31973322	A	G	*	Intronic	Soft-masked repetitive element (SINE/LINE/LTR)	a	NLRC5	NLRC5	NLRC5.3	Intronic			0	56	3
SUPER_18	31973329	A	G	*	Intronic	Soft-masked repetitive element (SINE/LINE/LTR)	a	NLRC5	NLRC5	NLRC5.3	Intronic			0.208	57	6
SUPER_18	31973333	T	C	-	Intronic	Soft-masked repetitive element (SINE/LINE/LTR)	t	NLRC5	NLRC5	NLRC5.3	Intronic			0.136	58	2
SUPER_18	31973666	T	C	-	Intronic	Soft-masked repetitive element (SINE/LINE/LTR)	t	NLRC5	NLRC5	NLRC5.3	Intronic			0.04	163	4
SUPER_18	31973696	A	G	*	Intronic	Soft-masked repetitive element (SINE/LINE/LTR)	a	NLRC5	NLRC5	NLRC5.3	Intronic			0.04	142	4
SUPER_18	31973717	A	G	*	Intronic	Soft-masked repetitive element (SINE/LINE/LTR)	a	NLRC5	NLRC5	NLRC5.3	Intronic			0.027	128	3
SUPER_18	31973730	A	G	*	Intronic	Soft-masked repetitive element (SINE/LINE/LTR)	a	NLRC5	NLRC5	NLRC5.3	Intronic			0.101	116	4
SUPER_18	31973905	A	G	*	Intronic	Soft-masked repetitive element (SINE/LINE/LTR)	a	NLRC5	NLRC5	NLRC5.3	Intronic			0	27	4
SUPER_18	31973914	T	C	-	Intronic	Soft-masked repetitive element (SINE/LINE/LTR)	t	NLRC5	NLRC5	NLRC5.3	Intronic			0.167	27	3
SUPER_18	31973921	A	G	*	Intronic	Soft-masked repetitive element (SINE/LINE/LTR)	a	NLRC5	NLRC5	NLRC5.3	Intronic			0	24	4
SUPER_18	31973947	T	C	-	Intronic	Soft-masked repetitive element (SINE/LINE/LTR)	t	NLRC5	NLRC5	NLRC5.3	Intronic			0.2	24	1
SUPER_18	31973964	A	G	*	Intronic	Soft-masked repetitive element (SINE/LINE/LTR)	a	NLRC5	NLRC5	NLRC5.3	Intronic			0	21	1
SUPER_18	31973967	A	G	*	Intronic	Soft-masked repetitive element (SINE/LINE/LTR)	a	NLRC5	NLRC5	NLRC5.3	Intronic			0	21	1
SUPER_18	31973974	A	G	*	Intronic	Soft-masked repetitive element (SINE/LINE/LTR)	a	NLRC5	NLRC5	NLRC5.3	Intronic			0	21	1
SUPER_18	31973976	A	G	*	Intronic	Soft-masked repetitive element (SINE/LINE/LTR)	a	NLRC5	NLRC5	NLRC5.3	Intronic			0	21	1
SUPER_18	31973991	T	C	-	Intronic	Soft-masked repetitive element (SINE/LINE/LTR)	t	NLRC5	NLRC5	NLRC5.3	Intronic			0.154	18	2
SUPER_18	31974001	T	C	-	Intronic	Soft-masked repetitive element (SINE/LINE/LTR)	t	NLRC5	NLRC5	NLRC5.3	Intronic			0.214	18	1
SUPER_18	31974052	T	C	-	Intronic	Soft-masked repetitive element (SINE/LINE/LTR)	t	NLRC5	NLRC5	NLRC5.3	Intronic			0.091	17	2
SUPER_18	31974060	T	C	-	Intronic	Soft-masked repetitive element (SINE/LINE/LTR)	t	NLRC5	NLRC5	NLRC5.3	Intronic			0.091	19	2
SUPER_18	31974062	T	C	-	Intronic	Soft-masked repetitive element (SINE/LINE/LTR)	t	NLRC5	NLRC5	NLRC5.3	Intronic			0	20	1
SUPER_18	31985960	A	G	*	Intronic	Soft-masked repetitive element (SINE/LINE/LTR)	a	NLRC5	NLRC5	NLRC5.3	Intronic			0	53	1
SUPER_18	31988105	T	C	-	Intronic	Non-repetitive unique sequence	T	NLRC5	NLRC5	NLRC5.3	Intronic			0	29	1
SUPER_18	31990808	A	G	*	Intronic	Non-repetitive unique sequence	A	NLRC5	NLRC5	NLRC5.3	Intronic			0	63	2
SUPER_18	31997857	T	C	-	Intronic	Soft-masked repetitive element (SINE/LINE/LTR)	t	NLRC5	NLRC5	NLRC5.3	Intronic			0.063	74	4
SUPER_18	31997894	T	C	-	Intronic	Non-repetitive unique sequence	T	NLRC5	NLRC5	NLRC5.3	Intronic			0.295	72	6
SUPER_18	31997895	T	C	-	Intronic	Non-repetitive unique sequence	T	NLRC5	NLRC5	NLRC5.3	Intronic			0.123	72	5
SUPER_18	31997900	T	C	-	Intronic	Non-repetitive unique sequence	T	NLRC5	NLRC5	NLRC5.3	Intronic			0.063	74	4
SUPER_18	31997911	T	C	-	Intronic	Non-repetitive unique sequence	T	NLRC5	NLRC5	NLRC5.3	Intronic			0.052	75	4
SUPER_18	31998536	A	G	*	Intronic	Non-repetitive unique sequence	A	NLRC5	NLRC5	NLRC5.3	Intronic			0.006	118	3
SUPER_1	83200075	T	C	-	Intronic	Soft-masked repetitive element (SINE/LINE/LTR)	t	MPP7	MPP7	MPP7.1	Intronic			0.619	21	1
SUPER_18	32002459	T	C	-	Intronic	Non-repetitive unique sequence	T	NLRC5	NLRC5	NLRC5.3	Intronic			0.198	133	7
SUPER_18	32002460	T	C	-	Intronic	Non-repetitive unique sequence	T	NLRC5	NLRC5	NLRC5.3	Intronic			0.038	131	4
SUPER_18	32011055	T	C	-	Intronic	Non-repetitive unique sequence	T	NLRC5	NLRC5	NLRC5.3	Intronic			0	55	1
SUPER_18	32013219	A	G	*	Intronic	Non-repetitive unique sequence	A	NLRC5	NLRC5	NLRC5.3	Intronic			0	101	1
SUPER_18	32015976	T	C	-	Intronic	Non-repetitive unique sequence	T	NLRC5	NLRC5	NLRC5.3	Intronic			0.148	32	2
SUPER_18	32027371	T	C	-	Intronic	Soft-masked repetitive element (SINE/LINE/LTR)	t	NLRC5	NLRC5	NLRC5.3	Intronic			0.25	19	2
SUPER_1	83202906	T	C	-	Intronic	Soft-masked repetitive element (SINE/LINE/LTR)	t	MPP7	MPP7	MPP7.1	Intronic			0.16	26	1
SUPER_18	32029183	T	C	-	Intronic	Soft-masked repetitive element (SINE/LINE/LTR)	t	NLRC5	NLRC5	NLRC5.3	Intronic			0.318	22	1
SUPER_18	32029213	T	C	-	Intronic	Soft-masked repetitive element (SINE/LINE/LTR)	t	NLRC5	NLRC5	NLRC5.3	Intronic			0.4	10	1
SUPER_18	32029214	T	C	-	Intronic	Soft-masked repetitive element (SINE/LINE/LTR)	t	NLRC5	NLRC5	NLRC5.3	Intronic			0.364	11	1
SUPER_1	83202922	T	C	-	Intronic	Soft-masked repetitive element (SINE/LINE/LTR)	t	MPP7	MPP7	MPP7.1	Intronic			0.143	29	1
SUPER_1	83202923	T	C	-	Intronic	Soft-masked repetitive element (SINE/LINE/LTR)	t	MPP7	MPP7	MPP7.1	Intronic			0.214	29	1
SUPER_1	83203007	T	C	-	Intronic	Non-repetitive unique sequence	T	MPP7	MPP7	MPP7.1	Intronic			0.524	42	1
SUPER_1	83203043	T	C	-	Intronic	Soft-masked repetitive element (SINE/LINE/LTR)	t	MPP7	MPP7	MPP7.1	Intronic			0.281	57	1
SUPER_1	83203089	T	C	-	Intronic	Soft-masked repetitive element (SINE/LINE/LTR)	t	MPP7	MPP7	MPP7.1	Intronic			0.512	43	1
SUPER_18	32032670	T	C	-	Intronic	Soft-masked repetitive element (SINE/LINE/LTR)	t	NLRC5	NLRC5	NLRC5.3	Intronic			0.167	12	1
SUPER_18	32034967	A	G	*	Intronic	Non-repetitive unique sequence	A	NLRC5	NLRC5	NLRC5.3	Intronic			0	21	1
SUPER_1	83204075	T	C	-	Intronic	Soft-masked repetitive element (SINE/LINE/LTR)	t	MPP7	MPP7	MPP7.1	Intronic			0.556	54	1
SUPER_1	83204111	T	C	-	Intronic	Soft-masked repetitive element (SINE/LINE/LTR)	t	MPP7	MPP7	MPP7.1	Intronic			0.151	53	1
SUPER_1	83204122	T	C	-	Intronic	Soft-masked repetitive element (SINE/LINE/LTR)	t	MPP7	MPP7	MPP7.1	Intronic			0.736	53	1
SUPER_1	83204168	T	C	-	Intronic	Soft-masked repetitive element (SINE/LINE/LTR)	t	MPP7	MPP7	MPP7.1	Intronic			0.188	48	1
SUPER_1	83204185	T	C	-	Intronic	Soft-masked repetitive element (SINE/LINE/LTR)	t	MPP7	MPP7	MPP7.1	Intronic			0.58	50	1
SUPER_1	83204193	T	C	-	Intronic	Soft-masked repetitive element (SINE/LINE/LTR)	t	MPP7	MPP7	MPP7.1	Intronic			0.174	46	1
SUPER_18	32045901	T	C	-	Intronic	Soft-masked repetitive element (SINE/LINE/LTR)	t	NLRC5	NLRC5	NLRC5.3	Intronic			0.261	23	1
SUPER_18	32045906	T	C	-	Intronic	Soft-masked repetitive element (SINE/LINE/LTR)	t	NLRC5	NLRC5	NLRC5.3	Intronic			0.13	23	1
SUPER_18	32045935	T	C	-	Intronic	Soft-masked repetitive element (SINE/LINE/LTR)	t	NLRC5	NLRC5	NLRC5.3	Intronic			0.136	22	1
SUPER_18	32046014	T	C	-	Intronic	Soft-masked repetitive element (SINE/LINE/LTR)	t	NLRC5	NLRC5	NLRC5.3	Intronic			0.115	26	1
SUPER_18	32046036	T	C	-	Intronic	Soft-masked repetitive element (SINE/LINE/LTR)	t	NLRC5	NLRC5	NLRC5.3	Intronic			0.167	25	1
SUPER_18	32046178	T	C	-	Intronic	Soft-masked repetitive element (SINE/LINE/LTR)	t	NLRC5	NLRC5	NLRC5.3	Intronic			0.169	60	1
SUPER_18	32046231	T	C	-	Intronic	Soft-masked repetitive element (SINE/LINE/LTR)	t	NLRC5	NLRC5	NLRC5.3	Intronic			0.159	63	1
SUPER_18	32046607	T	C	-	Intronic	Soft-masked repetitive element (SINE/LINE/LTR)	t	NLRC5	NLRC5	NLRC5.3	Intronic			0.179	85	1
SUPER_18	32050881	A	G	*	Intronic	Non-repetitive unique sequence	A	NLRC5	NLRC5	NLRC5.3	Intronic			0	128	1
SUPER_18	32059644	A	G	*	Intronic	Non-repetitive unique sequence	A	NLRC5	NLRC5	NLRC5.7	Intronic			0.167	15	1
SUPER_18	32071295	T	C	-	UTR_5	Non-repetitive unique sequence	T	NLRC5	NLRC5	NLRC5.7	5' UTR			0	54	1
SUPER_18	32071612	T	C	-	UTR_5	Soft-masked repetitive element (SINE/LINE/LTR)	t	NLRC5	NLRC5	NLRC5.7	5' UTR			0	102	1
SUPER_18	32077758	A	G	*	Intronic	Non-repetitive unique sequence	A	NLRC5	NLRC5	NLRC5.7	Intronic			0.023	217	4
SUPER_18	32177328	T	C	-	Intronic	Soft-masked repetitive element (SINE/LINE/LTR)	t	NUP93	NUP93	NUP93.1	Intronic			0.333	18	3
SUPER_18	32177343	T	C	-	Intronic	Soft-masked repetitive element (SINE/LINE/LTR)	t	NUP93	NUP93	NUP93.1	Intronic			0.2	20	2
SUPER_18	32177765	A	G	*	Intronic	Non-repetitive unique sequence	A	NUP93	NUP93	NUP93.1	Intronic			0.056	18	1
SUPER_18	32178982	T	C	-	Intronic	Soft-masked repetitive element (SINE/LINE/LTR)	t	NUP93	NUP93	NUP93.1	Intronic			0.125	8	1
SUPER_18	32181733	T	C	-	Intronic	Soft-masked repetitive element (SINE/LINE/LTR)	t	NUP93	NUP93	NUP93.1	Intronic			0.444	9	2
SUPER_18	32181742	T	C	-	Intronic	Soft-masked repetitive element (SINE/LINE/LTR)	t	NUP93	NUP93	NUP93.1	Intronic			0.111	9	1
SUPER_18	32181743	T	C	-	Intronic	Soft-masked repetitive element (SINE/LINE/LTR)	t	NUP93	NUP93	NUP93.1	Intronic			0.111	9	1
SUPER_18	32181753	T	C	-	Intronic	Soft-masked repetitive element (SINE/LINE/LTR)	t	NUP93	NUP93	NUP93.1	Intronic			0.222	9	2
SUPER_18	32181786	T	C	-	Intronic	Soft-masked repetitive element (SINE/LINE/LTR)	t	NUP93	NUP93	NUP93.1	Intronic			0.071	14	1
SUPER_18	32181788	T	C	-	Intronic	Soft-masked repetitive element (SINE/LINE/LTR)	t	NUP93	NUP93	NUP93.1	Intronic			0.308	13	3
SUPER_18	32181809	T	C	-	Intronic	Soft-masked repetitive element (SINE/LINE/LTR)	t	NUP93	NUP93	NUP93.1	Intronic			0.167	12	2
SUPER_18	32246804	A	G	*	Noncoding_Exon	Non-repetitive unique sequence	A	Hypnc05074	Hypnc05074	Hypnc05074.1	Non-coding transcript exon (lncRNA)			0	39	3
SUPER_18	32246808	A	G	*	Noncoding_Exon	Non-repetitive unique sequence	A	Hypnc05074	Hypnc05074	Hypnc05074.1	Non-coding transcript exon (lncRNA)			0.045	189	6
SUPER_18	3225006	T	C	-	Intronic	Non-repetitive unique sequence	T	VRK3	VRK3	VRK3.1	Intronic			0	33	1
SUPER_18	32257293	A	G	+	Intergenic	Non-repetitive unique sequence	A	None	None	None	Intergenic			0	27	1
SUPER_18	32268323	A	G	*	Intronic	Soft-masked repetitive element (SINE/LINE/LTR)	a	MT3	MT3	MT3.1	Intronic			0	43	1
SUPER_18	3227129	A	G	+	Intronic	Soft-masked repetitive element (SINE/LINE/LTR)	a	VRK3	VRK3	VRK3.1	Intronic			0.4	20	5
SUPER_18	3227136	A	G	+	Intronic	Soft-masked repetitive element (SINE/LINE/LTR)	a	VRK3	VRK3	VRK3.1	Intronic			0.105	19	2
SUPER_18	3227140	A	G	+	Intronic	Soft-masked repetitive element (SINE/LINE/LTR)	a	VRK3	VRK3	VRK3.1	Intronic			0.333	21	4
SUPER_18	3227161	A	G	+	Intronic	Soft-masked repetitive element (SINE/LINE/LTR)	a	VRK3	VRK3	VRK3.1	Intronic			0.133	15	2
SUPER_18	3227194	A	G	+	Intronic	Soft-masked repetitive element (SINE/LINE/LTR)	a	VRK3	VRK3	VRK3.1	Intronic			0.111	18	2
SUPER_18	3227199	A	G	+	Intronic	Soft-masked repetitive element (SINE/LINE/LTR)	a	VRK3	VRK3	VRK3.1	Intronic			0.238	21	3
SUPER_18	3227361	T	C	-	Intronic	Soft-masked repetitive element (SINE/LINE/LTR)	t	VRK3	VRK3	VRK3.1	Intronic			0	34	2
SUPER_18	3228245	A	G	+	UTR_3	Soft-masked repetitive element (SINE/LINE/LTR)	a	VRK3	VRK3	VRK3.1	3' UTR			0.162	146	4
SUPER_18	3228311	A	G	+	UTR_3	Soft-masked repetitive element (SINE/LINE/LTR)	a	VRK3	VRK3	VRK3.1	3' UTR			0.076	190	3
SUPER_18	3228324	A	G	+	UTR_3	Soft-masked repetitive element (SINE/LINE/LTR)	a	VRK3	VRK3	VRK3.1	3' UTR			0.275	181	7
SUPER_18	3228325	A	G	+	UTR_3	Soft-masked repetitive element (SINE/LINE/LTR)	a	VRK3	VRK3	VRK3.1	3' UTR			0.286	183	8
SUPER_18	3228335	A	G	+	UTR_3	Soft-masked repetitive element (SINE/LINE/LTR)	a	VRK3	VRK3	VRK3.1	3' UTR			0.159	177	6
SUPER_18	3228340	A	G	+	UTR_3	Soft-masked repetitive element (SINE/LINE/LTR)	a	VRK3	VRK3	VRK3.1	3' UTR			0.13	184	5
SUPER_18	3228348	A	G	+	UTR_3	Soft-masked repetitive element (SINE/LINE/LTR)	a	VRK3	VRK3	VRK3.1	3' UTR			0.255	185	7
SUPER_18	3228711	A	G	+	UTR_3	Soft-masked repetitive element (SINE/LINE/LTR)	a	VRK3	VRK3	VRK3.1	3' UTR			0.095	79	5
SUPER_18	3228736	A	G	+	UTR_3	Soft-masked repetitive element (SINE/LINE/LTR)	a	VRK3	VRK3	VRK3.1	3' UTR			0.087	87	1
SUPER_18	3228751	A	G	+	UTR_3	Soft-masked repetitive element (SINE/LINE/LTR)	a	VRK3	VRK3	VRK3.1	3' UTR			0.119	82	1
SUPER_18	3228766	A	G	+	UTR_3	Soft-masked repetitive element (SINE/LINE/LTR)	a	VRK3	VRK3	VRK3.1	3' UTR			0.1	62	3
SUPER_18	3228790	A	G	+	UTR_3	Soft-masked repetitive element (SINE/LINE/LTR)	a	VRK3	VRK3	VRK3.1	3' UTR			0.292	58	1
SUPER_18	32311833	A	G	+	Intronic	Non-repetitive unique sequence	A	BBS2	BBS2	BBS2.1	Intronic			0.756	41	9
SUPER_18	32314132	T	C	-	Intronic	Soft-masked repetitive element (SINE/LINE/LTR)	t	BBS2	BBS2	BBS2.1	Intronic			0.091	73	1
SUPER_18	32314145	T	C	-	Intronic	Soft-masked repetitive element (SINE/LINE/LTR)	t	BBS2	BBS2	BBS2.1	Intronic			0.167	71	4
SUPER_18	32314146	T	C	-	Intronic	Soft-masked repetitive element (SINE/LINE/LTR)	t	BBS2	BBS2	BBS2.1	Intronic			0.061	72	1
SUPER_18	32314150	T	C	-	Intronic	Soft-masked repetitive element (SINE/LINE/LTR)	t	BBS2	BBS2	BBS2.1	Intronic			0.176	68	3
SUPER_18	32314194	T	C	-	Intronic	Soft-masked repetitive element (SINE/LINE/LTR)	t	BBS2	BBS2	BBS2.1	Intronic			0.278	68	4
SUPER_18	32314198	T	C	-	Intronic	Soft-masked repetitive element (SINE/LINE/LTR)	t	BBS2	BBS2	BBS2.1	Intronic			0.193	66	1
SUPER_18	32314200	T	C	-	Intronic	Soft-masked repetitive element (SINE/LINE/LTR)	t	BBS2	BBS2	BBS2.1	Intronic			0.053	65	1
SUPER_18	32314201	T	C	-	Intronic	Soft-masked repetitive element (SINE/LINE/LTR)	t	BBS2	BBS2	BBS2.1	Intronic			0.14	64	1
SUPER_18	32314209	T	C	-	Intronic	Soft-masked repetitive element (SINE/LINE/LTR)	t	BBS2	BBS2	BBS2.1	Intronic			0.08	67	2
SUPER_18	32314235	T	C	-	Intronic	Soft-masked repetitive element (SINE/LINE/LTR)	t	BBS2	BBS2	BBS2.1	Intronic			0.245	50	3
SUPER_18	32314682	A	G	+	Intronic	Non-repetitive unique sequence	A	BBS2	BBS2	BBS2.1	Intronic			0.105	38	4
SUPER_18	32319647	A	G	+	UTR_3	Non-repetitive unique sequence	A	BBS2	BBS2	BBS2.4	3' UTR			0.084	340	8
SUPER_18	32319898	A	G	+	UTR_3	Soft-masked repetitive element (SINE/LINE/LTR)	a	BBS2	BBS2	BBS2.4	3' UTR			0.078	411	7
SUPER_18	32319914	A	G	+	UTR_3	Soft-masked repetitive element (SINE/LINE/LTR)	a	BBS2	BBS2	BBS2.4	3' UTR			0.786	436	9
SUPER_18	32319928	A	G	+	UTR_3	Soft-masked repetitive element (SINE/LINE/LTR)	a	BBS2	BBS2	BBS2.4	3' UTR			0.175	458	9
SUPER_18	32319935	A	G	+	UTR_3	Soft-masked repetitive element (SINE/LINE/LTR)	a	BBS2	BBS2	BBS2.4	3' UTR			0.221	463	9
SUPER_18	32319977	A	G	+	UTR_3	Soft-masked repetitive element (SINE/LINE/LTR)	a	BBS2	BBS2	BBS2.4	3' UTR			0.271	492	9
SUPER_18	32319981	A	G	+	UTR_3	Soft-masked repetitive element (SINE/LINE/LTR)	a	BBS2	BBS2	BBS2.4	3' UTR			0.164	464	9
SUPER_18	32319982	A	G	+	UTR_3	Soft-masked repetitive element (SINE/LINE/LTR)	a	BBS2	BBS2	BBS2.4	3' UTR			0.326	466	9
SUPER_18	32319991	A	G	+	UTR_3	Soft-masked repetitive element (SINE/LINE/LTR)	a	BBS2	BBS2	BBS2.4	3' UTR			0.375	471	9
SUPER_18	32320002	A	G	+	UTR_3	Soft-masked repetitive element (SINE/LINE/LTR)	a	BBS2	BBS2	BBS2.4	3' UTR			0.706	464	9
SUPER_18	32320014	A	G	+	UTR_3	Soft-masked repetitive element (SINE/LINE/LTR)	a	BBS2	BBS2	BBS2.4	3' UTR			0.296	445	8
SUPER_18	32320030	A	G	+	UTR_3	Soft-masked repetitive element (SINE/LINE/LTR)	a	BBS2	BBS2	BBS2.4	3' UTR			0.147	459	8
SUPER_18	32320040	A	G	+	UTR_3	Soft-masked repetitive element (SINE/LINE/LTR)	a	BBS2	BBS2	BBS2.4	3' UTR			0.185	449	9
SUPER_18	32320048	A	G	+	UTR_3	Soft-masked repetitive element (SINE/LINE/LTR)	a	BBS2	BBS2	BBS2.4	3' UTR			0.342	443	9
SUPER_18	32320065	A	G	+	UTR_3	Soft-masked repetitive element (SINE/LINE/LTR)	a	BBS2	BBS2	BBS2.4	3' UTR			0.079	440	8
SUPER_18	32320067	A	G	+	UTR_3	Soft-masked repetitive element (SINE/LINE/LTR)	a	BBS2	BBS2	BBS2.4	3' UTR			0.078	452	8
SUPER_18	32320451	A	G	+	Intronic	Non-repetitive unique sequence	A	BBS2	BBS2	BBS2.1	Intronic			0.102	359	7
SUPER_18	32320470	A	G	+	Intronic	Soft-masked repetitive element (SINE/LINE/LTR)	a	BBS2	BBS2	BBS2.1	Intronic			0.301	378	9
SUPER_18	32320474	A	G	+	Intronic	Soft-masked repetitive element (SINE/LINE/LTR)	a	BBS2	BBS2	BBS2.1	Intronic			0.156	365	9
SUPER_18	32320477	A	G	+	Intronic	Soft-masked repetitive element (SINE/LINE/LTR)	a	BBS2	BBS2	BBS2.1	Intronic			0.217	380	9
SUPER_18	32320478	A	G	+	Intronic	Soft-masked repetitive element (SINE/LINE/LTR)	a	BBS2	BBS2	BBS2.1	Intronic			0.736	384	9
SUPER_18	32320479	A	G	+	Intronic	Soft-masked repetitive element (SINE/LINE/LTR)	a	BBS2	BBS2	BBS2.1	Intronic			0.793	379	9
SUPER_18	32320484	A	G	+	Intronic	Soft-masked repetitive element (SINE/LINE/LTR)	a	BBS2	BBS2	BBS2.1	Intronic			0.255	387	9
SUPER_18	32320485	A	G	+	Intronic	Soft-masked repetitive element (SINE/LINE/LTR)	a	BBS2	BBS2	BBS2.1	Intronic			0.59	391	9
SUPER_18	32320486	A	G	+	Intronic	Soft-masked repetitive element (SINE/LINE/LTR)	a	BBS2	BBS2	BBS2.1	Intronic			0.097	378	8
SUPER_18	32320494	A	G	+	Intronic	Soft-masked repetitive element (SINE/LINE/LTR)	a	BBS2	BBS2	BBS2.1	Intronic			0.236	398	9
SUPER_18	32320541	A	G	+	Intronic	Soft-masked repetitive element (SINE/LINE/LTR)	a	BBS2	BBS2	BBS2.1	Intronic			0.519	435	9
SUPER_18	32320542	A	G	+	Intronic	Soft-masked repetitive element (SINE/LINE/LTR)	a	BBS2	BBS2	BBS2.1	Intronic			0.162	430	9
SUPER_18	32339251	T	C	-	Intronic	Soft-masked repetitive element (SINE/LINE/LTR)	t	OGFOD1	OGFOD1	OGFOD1.1	Intronic			0.429	14	5
SUPER_18	32339253	T	C	-	Intronic	Soft-masked repetitive element (SINE/LINE/LTR)	t	OGFOD1	OGFOD1	OGFOD1.1	Intronic			0.571	14	5
SUPER_18	32339265	T	C	-	Intronic	Soft-masked repetitive element (SINE/LINE/LTR)	t	OGFOD1	OGFOD1	OGFOD1.1	Intronic			0.214	14	2
SUPER_18	32339275	T	C	-	Intronic	Soft-masked repetitive element (SINE/LINE/LTR)	t	OGFOD1	OGFOD1	OGFOD1.1	Intronic			0.357	14	4
SUPER_18	32339327	T	C	-	Intronic	Soft-masked repetitive element (SINE/LINE/LTR)	t	OGFOD1	OGFOD1	OGFOD1.1	Intronic			0.3	10	2
SUPER_18	32339335	T	C	-	Intronic	Soft-masked repetitive element (SINE/LINE/LTR)	t	OGFOD1	OGFOD1	OGFOD1.1	Intronic			0.889	9	5
SUPER_18	32339346	T	C	-	Intronic	Soft-masked repetitive element (SINE/LINE/LTR)	t	OGFOD1	OGFOD1	OGFOD1.1	Intronic			1	10	6
SUPER_18	32339349	T	C	-	Intronic	Soft-masked repetitive element (SINE/LINE/LTR)	t	OGFOD1	OGFOD1	OGFOD1.1	Intronic			0.75	8	4
SUPER_18	32339356	T	C	-	Intronic	Soft-masked repetitive element (SINE/LINE/LTR)	t	OGFOD1	OGFOD1	OGFOD1.1	Intronic			0.455	11	4
SUPER_18	32339363	T	C	-	Intronic	Soft-masked repetitive element (SINE/LINE/LTR)	t	OGFOD1	OGFOD1	OGFOD1.1	Intronic			1	10	6
SUPER_18	32339369	T	C	-	Intronic	Soft-masked repetitive element (SINE/LINE/LTR)	t	OGFOD1	OGFOD1	OGFOD1.1	Intronic			0.7	10	5
SUPER_18	32339380	T	C	-	Intronic	Soft-masked repetitive element (SINE/LINE/LTR)	t	OGFOD1	OGFOD1	OGFOD1.1	Intronic			0.417	12	4
SUPER_18	32339382	T	C	-	Intronic	Soft-masked repetitive element (SINE/LINE/LTR)	t	OGFOD1	OGFOD1	OGFOD1.1	Intronic			0.583	12	5
SUPER_18	32339389	T	C	-	Intronic	Soft-masked repetitive element (SINE/LINE/LTR)	t	OGFOD1	OGFOD1	OGFOD1.1	Intronic			0.417	12	4
SUPER_18	32339399	T	C	-	Intronic	Soft-masked repetitive element (SINE/LINE/LTR)	t	OGFOD1	OGFOD1	OGFOD1.1	Intronic			0.727	11	6
SUPER_18	32339400	T	C	-	Intronic	Soft-masked repetitive element (SINE/LINE/LTR)	t	OGFOD1	OGFOD1	OGFOD1.1	Intronic			0.727	11	7
SUPER_18	32340150	T	C	-	Intronic	Soft-masked repetitive element (SINE/LINE/LTR)	t	OGFOD1	OGFOD1	OGFOD1.1	Intronic			0.1	10	1
SUPER_18	32341116	T	C	-	Intronic	Soft-masked repetitive element (SINE/LINE/LTR)	t	OGFOD1	OGFOD1	OGFOD1.1	Intronic			0.385	13	5
SUPER_18	32341134	T	C	-	Intronic	Soft-masked repetitive element (SINE/LINE/LTR)	t	OGFOD1	OGFOD1	OGFOD1.1	Intronic			0.333	12	4
SUPER_18	32341141	T	C	-	Intronic	Soft-masked repetitive element (SINE/LINE/LTR)	t	OGFOD1	OGFOD1	OGFOD1.1	Intronic			0.545	11	5
SUPER_18	32341144	T	C	-	Intronic	Soft-masked repetitive element (SINE/LINE/LTR)	t	OGFOD1	OGFOD1	OGFOD1.1	Intronic			0.636	11	6
SUPER_18	32341152	T	C	-	Intronic	Soft-masked repetitive element (SINE/LINE/LTR)	t	OGFOD1	OGFOD1	OGFOD1.1	Intronic			0.545	11	6
SUPER_18	32341153	T	C	-	Intronic	Soft-masked repetitive element (SINE/LINE/LTR)	t	OGFOD1	OGFOD1	OGFOD1.1	Intronic			0.636	11	6
SUPER_18	32341166	T	C	-	Intronic	Soft-masked repetitive element (SINE/LINE/LTR)	t	OGFOD1	OGFOD1	OGFOD1.1	Intronic			0.333	12	4
SUPER_18	32341170	T	C	-	Intronic	Soft-masked repetitive element (SINE/LINE/LTR)	t	OGFOD1	OGFOD1	OGFOD1.1	Intronic			0.583	12	6
SUPER_18	32341181	T	C	-	Intronic	Soft-masked repetitive element (SINE/LINE/LTR)	t	OGFOD1	OGFOD1	OGFOD1.1	Intronic			0.417	12	5
SUPER_18	32351196	T	C	*	Intronic	Soft-masked repetitive element (SINE/LINE/LTR)	t	AMFR	AMFR	AMFR.1	Intronic			0.083	12	1
SUPER_18	32364130	A	G	+	UTR_5	Soft-masked repetitive element (SINE/LINE/LTR)	a	AMFR	AMFR	AMFR.1	5' UTR			0.091	22	1
SUPER_18	32372473	T	C	*	Intronic	Non-repetitive unique sequence	T	AMFR	AMFR	AMFR.1	Intronic			0.143	14	1
SUPER_18	32374539	T	C	*	Intronic	Soft-masked repetitive element (SINE/LINE/LTR)	t	AMFR	AMFR	AMFR.1	Intronic			0.077	13	1
SUPER_18	32374850	A	G	+	Intronic	Non-repetitive unique sequence	A	AMFR	AMFR	AMFR.1	Intronic			0.111	18	1
SUPER_18	32389270	T	C	-	Intronic	Soft-masked repetitive element (SINE/LINE/LTR)	t	AMFR	AMFR	AMFR.1	Intronic			0.062	16	1
SUPER_18	3239041	A	G	+	UTR_5	Non-repetitive unique sequence	A	VRK3	VRK3	VRK3.6	5' UTR			0.1	10	1
SUPER_18	3240478	A	G	+	UTR_3	Non-repetitive unique sequence	A	ATF5	ATF5	ATF5.1	3' UTR			0	40	1
SUPER_18	3241206	A	G	+	UTR_3	Soft-masked repetitive element (SINE/LINE/LTR)	a	ATF5	ATF5	ATF5.1	3' UTR			0.008	139	2
SUPER_18	32418824	T	C	-	Intronic	Non-repetitive unique sequence	T	GNAO1	GNAO1	GNAO1.1	Intronic			0.136	22	1
SUPER_18	32425544	T	C	-	Intronic	Non-repetitive unique sequence	T	GNAO1	GNAO1	GNAO1.1	Intronic			0	19	1
SUPER_18	32429610	A	G	*	Noncoding_Exon	Non-repetitive unique sequence	A	Hypnc05091	Hypnc05091	Hypnc05091.1	Non-coding transcript exon (lncRNA)			0.182	15	1
SUPER_18	32437985	T	C	-	Intronic	Non-repetitive unique sequence	T	GNAO1	GNAO1	GNAO1.1	Intronic			0.1	10	1
SUPER_18	32452672	A	G	*	Intronic	Non-repetitive unique sequence	A	GNAO1	GNAO1	GNAO1.1	Intronic			0.15	28	1
SUPER_18	3246287	A	G	+	Intronic	Soft-masked repetitive element (SINE/LINE/LTR)	a	VRK3	VRK3	VRK3.5	Intronic			0.286	14	4
SUPER_18	3246325	A	G	+	Intronic	Soft-masked repetitive element (SINE/LINE/LTR)	a	VRK3	VRK3	VRK3.5	Intronic			0.2	10	2
SUPER_18	3246566	A	G	+	Intronic	Soft-masked repetitive element (SINE/LINE/LTR)	a	VRK3	VRK3	VRK3.5	Intronic			0.186	37	5
SUPER_18	3246571	A	G	+	Intronic	Soft-masked repetitive element (SINE/LINE/LTR)	a	VRK3	VRK3	VRK3.5	Intronic			0.2	37	4
SUPER_18	3246575	A	G	+	Intronic	Soft-masked repetitive element (SINE/LINE/LTR)	a	VRK3	VRK3	VRK3.5	Intronic			0.1	35	3
SUPER_18	3246586	A	G	+	Intronic	Soft-masked repetitive element (SINE/LINE/LTR)	a	VRK3	VRK3	VRK3.5	Intronic			0.05	37	5
SUPER_18	3246599	A	G	+	Intronic	Soft-masked repetitive element (SINE/LINE/LTR)	a	VRK3	VRK3	VRK3.5	Intronic			0.241	38	6
SUPER_18	3246620	A	G	+	Intronic	Soft-masked repetitive element (SINE/LINE/LTR)	a	VRK3	VRK3	VRK3.5	Intronic			0.1	37	4
SUPER_18	3246635	A	G	+	Intronic	Soft-masked repetitive element (SINE/LINE/LTR)	a	VRK3	VRK3	VRK3.5	Intronic			0.2	33	4
SUPER_18	3246636	A	G	+	Intronic	Soft-masked repetitive element (SINE/LINE/LTR)	a	VRK3	VRK3	VRK3.5	Intronic			0.1	34	4
SUPER_18	3247027	A	G	+	Intronic	Soft-masked repetitive element (SINE/LINE/LTR)	a	VRK3	VRK3	VRK3.5	Intronic			0.214	14	3
SUPER_18	3247029	A	G	+	Intronic	Soft-masked repetitive element (SINE/LINE/LTR)	a	VRK3	VRK3	VRK3.5	Intronic			0.077	13	1
SUPER_18	3247036	A	G	+	Intronic	Soft-masked repetitive element (SINE/LINE/LTR)	a	VRK3	VRK3	VRK3.5	Intronic			0.222	18	3
SUPER_18	3247042	A	G	+	Intronic	Soft-masked repetitive element (SINE/LINE/LTR)	a	VRK3	VRK3	VRK3.5	Intronic			0.111	18	2
SUPER_18	3247048	A	G	+	Intronic	Soft-masked repetitive element (SINE/LINE/LTR)	a	VRK3	VRK3	VRK3.5	Intronic			0.111	18	2
SUPER_18	3247061	A	G	+	Intronic	Soft-masked repetitive element (SINE/LINE/LTR)	a	VRK3	VRK3	VRK3.5	Intronic			0.391	23	5
SUPER_18	3247062	A	G	+	Intronic	Soft-masked repetitive element (SINE/LINE/LTR)	a	VRK3	VRK3	VRK3.5	Intronic			0.24	25	5
SUPER_18	3247065	A	G	+	Intronic	Soft-masked repetitive element (SINE/LINE/LTR)	a	VRK3	VRK3	VRK3.5	Intronic			0.423	26	6
SUPER_18	3247095	A	G	+	Intronic	Soft-masked repetitive element (SINE/LINE/LTR)	a	VRK3	VRK3	VRK3.5	Intronic			0.148	27	3
SUPER_18	3247111	A	G	+	Intronic	Soft-masked repetitive element (SINE/LINE/LTR)	a	VRK3	VRK3	VRK3.5	Intronic			0.179	28	5
SUPER_18	3247136	A	G	+	Intronic	Soft-masked repetitive element (SINE/LINE/LTR)	a	VRK3	VRK3	VRK3.5	Intronic			0.154	26	2
SUPER_18	32479870	A	G	*	Intronic	Non-repetitive unique sequence	A	GNAO1	GNAO1	GNAO1.1	Intronic			0.333	9	1
SUPER_18	3248543	A	G	+	Intronic	Non-repetitive unique sequence	A	VRK3	VRK3	VRK3.5	Intronic			0	37	2
SUPER_18	3249537	A	G	+	Intronic	Soft-masked repetitive element (SINE/LINE/LTR)	a	VRK3	VRK3	VRK3.5	Intronic			0.132	38	4
SUPER_18	3249540	A	G	+	Intronic	Soft-masked repetitive element (SINE/LINE/LTR)	a	VRK3	VRK3	VRK3.5	Intronic			0.125	40	5
SUPER_18	3249602	A	G	+	Intronic	Non-repetitive unique sequence	A	VRK3	VRK3	VRK3.5	Intronic			0.731	26	6
SUPER_18	3249607	A	G	+	Intronic	Non-repetitive unique sequence	A	VRK3	VRK3	VRK3.5	Intronic			0.25	24	3
SUPER_18	3249642	A	G	+	Intronic	Non-repetitive unique sequence	A	VRK3	VRK3	VRK3.5	Intronic			0.091	22	1
SUPER_18	3249817	A	G	+	Intronic	Soft-masked repetitive element (SINE/LINE/LTR)	a	VRK3	VRK3	VRK3.5	Intronic			0.167	24	4
SUPER_18	3249822	A	G	+	Intronic	Soft-masked repetitive element (SINE/LINE/LTR)	a	VRK3	VRK3	VRK3.5	Intronic			0.16	25	3
SUPER_18	3249879	A	G	+	Intronic	Soft-masked repetitive element (SINE/LINE/LTR)	a	VRK3	VRK3	VRK3.5	Intronic			0.368	19	4
SUPER_18	3250478	T	C	-	Intronic	Non-repetitive unique sequence	T	VRK3	VRK3	VRK3.5	Intronic			0.059	34	1
SUPER_18	32527837	T	C	-	Intergenic	Non-repetitive unique sequence	T	None	None	None	Intergenic			0.1	10	1
SUPER_18	3256388	T	C	-	UTR_3	Soft-masked repetitive element (SINE/LINE/LTR)	t	VRK3	VRK3	VRK3.5	3' UTR			0.172	92	4
SUPER_18	3259997	T	C	-	Intergenic	Non-repetitive unique sequence	T	None	None	None	Intergenic			0.077	13	1
SUPER_18	3265072	T	C	-	Intronic	Non-repetitive unique sequence	T	IL4I1	IL4I1	IL4I1.1	Intronic			0.08	25	1
SUPER_18	32727763	A	G	+	Intronic	Non-repetitive unique sequence	A	CES1B	CES1B	CES1B.1	Intronic			0.211	38	2
SUPER_18	32727764	A	G	+	Intronic	Non-repetitive unique sequence	A	CES1B	CES1B	CES1B.1	Intronic			0.494	38	2
SUPER_18	32727766	A	G	+	Intronic	Non-repetitive unique sequence	A	CES1B	CES1B	CES1B.1	Intronic			0.607	38	2
SUPER_18	32727767	A	G	+	Intronic	Non-repetitive unique sequence	A	CES1B	CES1B	CES1B.1	Intronic			0.607	38	2
SUPER_18	32727778	A	G	+	Intronic	Non-repetitive unique sequence	A	CES1B	CES1B	CES1B.1	Intronic			0.384	27	2
SUPER_18	32727854	A	G	+	Intronic	Non-repetitive unique sequence	A	CES1B	CES1B	CES1B.1	Intronic			0.249	34	3
SUPER_18	32727891	A	G	+	Intronic	Non-repetitive unique sequence	A	CES1B	CES1B	CES1B.1	Intronic			0.327	28	3
SUPER_18	32727914	A	G	+	Intronic	Non-repetitive unique sequence	A	CES1B	CES1B	CES1B.1	Intronic			0.5	18	3
SUPER_18	32727919	A	G	+	Intronic	Non-repetitive unique sequence	A	CES1B	CES1B	CES1B.1	Intronic			0.4	19	3
SUPER_18	32727933	A	G	+	Intronic	Non-repetitive unique sequence	A	CES1B	CES1B	CES1B.1	Intronic			0.2	18	3
SUPER_18	32727939	A	G	+	Intronic	Non-repetitive unique sequence	A	CES1B	CES1B	CES1B.1	Intronic			0.235	17	2
SUPER_18	32727999	A	G	+	Intronic	Non-repetitive unique sequence	A	CES1B	CES1B	CES1B.1	Intronic			0.364	18	1
SUPER_18	32728002	A	G	+	Intronic	Non-repetitive unique sequence	A	CES1B	CES1B	CES1B.1	Intronic			0.364	18	1
SUPER_18	32728037	A	G	+	Intronic	Non-repetitive unique sequence	A	CES1B	CES1B	CES1B.1	Intronic			0.3	17	2
SUPER_18	32728060	A	G	+	Intronic	Non-repetitive unique sequence	A	CES1B	CES1B	CES1B.1	Intronic			0.231	13	2
SUPER_18	32729673	A	G	+	Intronic	Non-repetitive unique sequence	A	CES1B	CES1B	CES1B.1	Intronic			0.688	28	2
SUPER_18	32729713	A	G	+	Intronic	Non-repetitive unique sequence	A	CES1B	CES1B	CES1B.1	Intronic			0.333	25	1
SUPER_18	32729751	A	G	+	Intronic	Non-repetitive unique sequence	A	CES1B	CES1B	CES1B.1	Intronic			1	23	3
SUPER_18	32729757	A	G	+	Intronic	Non-repetitive unique sequence	A	CES1B	CES1B	CES1B.1	Intronic			0.824	25	2
SUPER_18	32729768	A	G	+	Intronic	Non-repetitive unique sequence	A	CES1B	CES1B	CES1B.1	Intronic			0.467	20	2
SUPER_18	32729783	A	G	+	Intronic	Non-repetitive unique sequence	A	CES1B	CES1B	CES1B.1	Intronic			0.571	20	2
SUPER_18	32729787	A	G	+	Intronic	Non-repetitive unique sequence	A	CES1B	CES1B	CES1B.1	Intronic			0.154	20	1
SUPER_18	32729831	A	G	+	Intronic	Non-repetitive unique sequence	A	CES1B	CES1B	CES1B.1	Intronic			0.9	18	3
SUPER_18	32729854	A	G	+	Intronic	Non-repetitive unique sequence	A	CES1B	CES1B	CES1B.1	Intronic			0.375	16	2
SUPER_18	32729855	A	G	+	Intronic	Non-repetitive unique sequence	A	CES1B	CES1B	CES1B.1	Intronic			0.375	16	2
SUPER_18	32729871	A	G	+	Intronic	Non-repetitive unique sequence	A	CES1B	CES1B	CES1B.1	Intronic			0.294	17	2
SUPER_18	32729872	A	G	+	Intronic	Non-repetitive unique sequence	A	CES1B	CES1B	CES1B.1	Intronic			0.667	18	3
SUPER_18	32729882	A	G	+	Intronic	Non-repetitive unique sequence	A	CES1B	CES1B	CES1B.1	Intronic			0.211	19	2
SUPER_18	32729892	A	G	+	Intronic	Non-repetitive unique sequence	A	CES1B	CES1B	CES1B.1	Intronic			0.353	17	3
SUPER_18	32729894	A	G	+	Intronic	Non-repetitive unique sequence	A	CES1B	CES1B	CES1B.1	Intronic			0.235	17	2
SUPER_18	32729911	A	G	+	Intronic	Non-repetitive unique sequence	A	CES1B	CES1B	CES1B.1	Intronic			0.25	16	1
SUPER_18	32729912	A	G	+	Intronic	Non-repetitive unique sequence	A	CES1B	CES1B	CES1B.1	Intronic			0.25	16	1
SUPER_18	32729916	A	G	+	Intronic	Non-repetitive unique sequence	A	CES1B	CES1B	CES1B.1	Intronic			0.375	16	2
SUPER_18	32729980	A	G	+	Intronic	Non-repetitive unique sequence	A	CES1B	CES1B	CES1B.1	Intronic			0.333	15	3
SUPER_18	32729985	A	G	+	Intronic	Non-repetitive unique sequence	A	CES1B	CES1B	CES1B.1	Intronic			0.125	16	1
SUPER_18	32733479	T	C	*	Intronic	Soft-masked repetitive element (SINE/LINE/LTR)	t	CES1B	CES1B	CES1B.1	Intronic			0.071	14	1
SUPER_18	32736575	A	G	+	Intronic	Non-repetitive unique sequence	A	CES1B	CES1B	CES1B.1	Intronic			0.118	192	7
SUPER_18	32736577	T	C	*	Intronic	Non-repetitive unique sequence	T	CES1B	CES1B	CES1B.1	Intronic			0.117	196	7
SUPER_18	32738076	T	C	*	Intronic	Soft-masked repetitive element (SINE/LINE/LTR)	t	CES1B	CES1B	CES1B.1	Intronic			0.111	9	1
SUPER_18	32738248	A	G	+	Intronic	Non-repetitive unique sequence	A	CES1B	CES1B	CES1B.1	Intronic			0.725	94	8
SUPER_18	3273934	A	G	+	Intronic	Non-repetitive unique sequence	A	TBC1D17	TBC1D17	TBC1D17.1	Intronic			0.3	127	8
SUPER_18	32741017	T	C	*	Intronic	Non-repetitive unique sequence	T	CES1B	CES1B	CES1B.1	Intronic			0	113	1
SUPER_18	32742512	A	G	+	Intronic	Non-repetitive unique sequence	A	CES1B	CES1B	CES1B.1	Intronic			0.385	37	4
SUPER_18	32742517	T	C	*	Intronic	Non-repetitive unique sequence	T	CES1B	CES1B	CES1B.1	Intronic			0.278	78	3
SUPER_18	32759563	T	C	*	Intronic	Soft-masked repetitive element (SINE/LINE/LTR)	t	CES1B	CES1B	CES1B.1	Intronic			0.024	46	2
SUPER_18	32759939	T	C	*	CDS_Synonymous	Non-repetitive unique sequence	T	CES1B	CES1B	CES1B.1	Synonymous	GCT>GCG	A502A	0.154	14	1
SUPER_18	3276182	A	G	+	Intronic	Non-repetitive unique sequence	A	TBC1D17	TBC1D17	TBC1D17.1	Intronic			0.074	27	1
SUPER_18	327643	A	G	+	CDS_Synonymous	Non-repetitive unique sequence	A	ZNF256E	ZNF256E	ZNF256E.2	Synonymous	CCA>CCG	P252P	0.093	79	8
SUPER_1	8327780	T	C	*	Intronic	Non-repetitive unique sequence	T	CATSPERB	CATSPERB_x1	CATSPERB_mRNA3741	Intronic			0.077	13	1
SUPER_18	327940	A	G	+	CDS_Synonymous	Soft-masked repetitive element (SINE/LINE/LTR)	a	ZNF256E	ZNF256E	ZNF256E.2	Synonymous	AGA>AGG	R351R	0.097	90	8
SUPER_18	327964	T	C	*	CDS_Synonymous	Non-repetitive unique sequence	T	ZNF256E	ZNF256E	ZNF256E.2	Synonymous	CTT>CTG	L359L	0.031	73	7
SUPER_18	327991	T	C	*	CDS_Synonymous	Soft-masked repetitive element (SINE/LINE/LTR)	t	ZNF256E	ZNF256E	ZNF256E.2	Synonymous	CCT>CCG	P368P	0.05	70	8
SUPER_18	328067	A	G	+	CDS_Recoding	Non-repetitive unique sequence	A	ZNF256E	ZNF256E	ZNF256E.2	Recoding (missense K->E)	AAA>GAA	K394E	0.077	75	7
SUPER_18	328095	T	C	*	CDS_Recoding	Soft-masked repetitive element (SINE/LINE/LTR)	t	ZNF256E	ZNF256E	ZNF256E.2	Recoding (missense M->R)	ATG>AGG	M403R	0.073	81	6
SUPER_18	32831003	T	C	-	Intergenic	Non-repetitive unique sequence	T	None	None	None	Intergenic			0.083	12	1
SUPER_18	32847653	A	G	*	Intronic	Soft-masked repetitive element (SINE/LINE/LTR)	a	LPCAT2	LPCAT2	LPCAT2.1	Intronic			0	20	1
SUPER_18	32849344	A	G	*	Intronic	Soft-masked repetitive element (SINE/LINE/LTR)	a	LPCAT2	LPCAT2	LPCAT2.1	Intronic			0.083	12	1
SUPER_18	32850791	A	G	*	Intronic	Non-repetitive unique sequence	A	LPCAT2	LPCAT2	LPCAT2.1	Intronic			0	28	1
SUPER_18	32852502	T	C	-	Intronic	Non-repetitive unique sequence	T	LPCAT2	LPCAT2	LPCAT2.1	Intronic			0	20	1
SUPER_18	32853609	T	C	-	Intronic	Non-repetitive unique sequence	T	LPCAT2	LPCAT2	LPCAT2.1	Intronic			0.026	43	3
SUPER_18	3285641	T	C	-	UTR_3	Non-repetitive unique sequence	T	AKT1S1	AKT1S1	AKT1S1.1	3' UTR			0.117	61	2
SUPER_18	3286353	T	C	-	CDS_Recoding	Non-repetitive unique sequence	T	PNKP	PNKP	PNKP.1	Recoding (missense V->G)	GTC>GGC	V3G	0.111	9	1
SUPER_18	32865265	A	G	*	Intronic	Non-repetitive unique sequence	A	LPCAT2	LPCAT2	LPCAT2.1	Intronic			0	13	1
SUPER_18	32870004	A	G	*	Intronic	Non-repetitive unique sequence	A	LPCAT2	LPCAT2	LPCAT2.1	Intronic			0	16	1
SUPER_18	32871056	A	G	*	Intronic	Non-repetitive unique sequence	A	LPCAT2	LPCAT2	LPCAT2.1	Intronic			0	39	1
SUPER_18	32901321	T	C	-	Intronic	Non-repetitive unique sequence	T	MMP2	MMP2	MMP2.1	Intronic			0.182	11	1
SUPER_18	32910091	A	G	*	Intronic	Non-repetitive unique sequence	A	MMP2	MMP2	MMP2.1	Intronic			0	24	1
SUPER_18	3292776	T	C	-	Intronic	Soft-masked repetitive element (SINE/LINE/LTR)	t	PTOV1	PTOV1	PTOV1.1	Intronic			0.204	275	9
SUPER_18	3302826	A	G	*	Intergenic	Soft-masked repetitive element (SINE/LINE/LTR)	a	None	None	None	Intergenic			0.143	14	2
SUPER_18	3302829	A	G	*	Intergenic	Soft-masked repetitive element (SINE/LINE/LTR)	a	None	None	None	Intergenic			0.071	14	1
SUPER_18	33132863	T	C	*	Intergenic	Non-repetitive unique sequence	T	None	None	None	Intergenic			0.2	10	1
SUPER_18	33140	T	C	-	Intronic	Soft-masked repetitive element (SINE/LINE/LTR)	t	ZNF446	ZNF446	ZNF446.1	Intronic			0.429	7	1
SUPER_18	33141	T	C	-	Intronic	Soft-masked repetitive element (SINE/LINE/LTR)	t	ZNF446	ZNF446	ZNF446.1	Intronic			0.286	7	1
SUPER_18	3314230	T	C	-	Intronic	Non-repetitive unique sequence	T	MED25	MED25	MED25.1	Intronic			0.071	14	1
SUPER_18	3314983	A	G	*	Intronic	Non-repetitive unique sequence	A	MED25	MED25	MED25.1	Intronic			0.496	239	9
SUPER_18	3315390	A	G	*	Intronic	Soft-masked repetitive element (SINE/LINE/LTR)	a	MED25	MED25	MED25.1	Intronic			0.114	139	1
SUPER_18	3318393	T	C	-	Intronic	Soft-masked repetitive element (SINE/LINE/LTR)	t	MED25	MED25	MED25.1	Intronic			0.244	58	6
SUPER_18	3318423	T	C	-	Intronic	Soft-masked repetitive element (SINE/LINE/LTR)	t	MED25	MED25	MED25.1	Intronic			0.131	56	5
SUPER_18	3318435	T	C	-	Intronic	Soft-masked repetitive element (SINE/LINE/LTR)	t	MED25	MED25	MED25.1	Intronic			0.113	55	6
SUPER_18	3318438	T	C	-	Intronic	Soft-masked repetitive element (SINE/LINE/LTR)	t	MED25	MED25	MED25.1	Intronic			0.416	58	6
SUPER_18	3318439	T	C	-	Intronic	Soft-masked repetitive element (SINE/LINE/LTR)	t	MED25	MED25	MED25.1	Intronic			0.254	57	6
SUPER_18	3318443	T	C	-	Intronic	Soft-masked repetitive element (SINE/LINE/LTR)	t	MED25	MED25	MED25.1	Intronic			0.214	58	5
SUPER_18	3318444	T	C	-	Intronic	Soft-masked repetitive element (SINE/LINE/LTR)	t	MED25	MED25	MED25.1	Intronic			0.274	59	6
SUPER_18	3318451	T	C	-	Intronic	Soft-masked repetitive element (SINE/LINE/LTR)	t	MED25	MED25	MED25.1	Intronic			0	52	1
SUPER_18	3318491	T	C	-	Intronic	Soft-masked repetitive element (SINE/LINE/LTR)	t	MED25	MED25	MED25.1	Intronic			0.154	44	5
SUPER_18	3319314	T	C	-	Intronic	Soft-masked repetitive element (SINE/LINE/LTR)	t	MED25	MED25	MED25.1	Intronic			0.094	64	4
SUPER_18	3319336	T	C	-	Intronic	Soft-masked repetitive element (SINE/LINE/LTR)	t	MED25	MED25	MED25.1	Intronic			0.454	49	7
SUPER_18	3319527	T	C	-	Intronic	Soft-masked repetitive element (SINE/LINE/LTR)	t	MED25	MED25	MED25.1	Intronic			0.157	81	6
SUPER_18	3319535	T	C	-	Intronic	Soft-masked repetitive element (SINE/LINE/LTR)	t	MED25	MED25	MED25.1	Intronic			0.02	85	2
SUPER_18	3319549	T	C	-	Intronic	Soft-masked repetitive element (SINE/LINE/LTR)	t	MED25	MED25	MED25.1	Intronic			0.078	86	4
SUPER_18	3319575	T	C	-	Intronic	Soft-masked repetitive element (SINE/LINE/LTR)	t	MED25	MED25	MED25.1	Intronic			0.3	77	7
SUPER_18	3319608	T	C	-	Intronic	Soft-masked repetitive element (SINE/LINE/LTR)	t	MED25	MED25	MED25.1	Intronic			0.019	77	3
SUPER_18	3319610	T	C	-	Intronic	Soft-masked repetitive element (SINE/LINE/LTR)	t	MED25	MED25	MED25.1	Intronic			0.29	79	6
SUPER_18	3319637	T	C	-	Intronic	Soft-masked repetitive element (SINE/LINE/LTR)	t	MED25	MED25	MED25.1	Intronic			0.202	70	6
SUPER_1	83327982	T	C	*	Intergenic	Soft-masked repetitive element (SINE/LINE/LTR)	t	None	None	None	Intergenic			0.333	9	1
SUPER_1	83327999	T	C	*	Intergenic	Soft-masked repetitive element (SINE/LINE/LTR)	t	None	None	None	Intergenic			0.333	9	1
SUPER_18	33280696	A	G	*	Intronic	Non-repetitive unique sequence	A	Hypcod01254	Hypcod01254	Hypcod01254.1	Intronic			0.071	32	3
SUPER_1	83332175	T	C	*	Intergenic	Soft-masked repetitive element (SINE/LINE/LTR)	t	None	None	None	Intergenic			0.167	6	1
SUPER_1	83332199	T	C	*	Intergenic	Non-repetitive unique sequence	T	None	None	None	Intergenic			0.5	6	2
SUPER_18	3335521	A	G	+	Intronic	Non-repetitive unique sequence	A	AP2A1	AP2A1	AP2A1.1	Intronic			0.1	20	1
SUPER_18	3336151	A	G	+	Intronic	Non-repetitive unique sequence	A	AP2A1	AP2A1	AP2A1.1	Intronic			0.866	270	9
SUPER_18	3336329	T	C	-	Intronic	Non-repetitive unique sequence	T	AP2A1	AP2A1	AP2A1.1	Intronic			0.383	130	9
SUPER_18	3336410	A	G	+	Intronic	Non-repetitive unique sequence	A	AP2A1	AP2A1	AP2A1.1	Intronic			0.374	113	9
SUPER_1	83337496	T	C	*	Intergenic	Soft-masked repetitive element (SINE/LINE/LTR)	t	None	None	None	Intergenic			0.4	20	1
SUPER_1	83337498	T	C	*	Intergenic	Soft-masked repetitive element (SINE/LINE/LTR)	t	None	None	None	Intergenic			0.381	21	1
SUPER_1	83337500	T	C	*	Intergenic	Soft-masked repetitive element (SINE/LINE/LTR)	t	None	None	None	Intergenic			0.524	21	1
SUPER_1	83337612	T	C	*	Intergenic	Soft-masked repetitive element (SINE/LINE/LTR)	t	None	None	None	Intergenic			0.611	43	2
SUPER_1	83337625	T	C	*	Intergenic	Soft-masked repetitive element (SINE/LINE/LTR)	t	None	None	None	Intergenic			0.111	43	2
SUPER_1	83337635	T	C	*	Intergenic	Soft-masked repetitive element (SINE/LINE/LTR)	t	None	None	None	Intergenic			0.15	47	2
SUPER_1	83337638	T	C	*	Intergenic	Soft-masked repetitive element (SINE/LINE/LTR)	t	None	None	None	Intergenic			0.317	48	2
SUPER_1	83337668	T	C	*	Intergenic	Soft-masked repetitive element (SINE/LINE/LTR)	t	None	None	None	Intergenic			0.135	44	2
SUPER_1	83337683	T	C	*	Intergenic	Soft-masked repetitive element (SINE/LINE/LTR)	t	None	None	None	Intergenic			0.184	45	2
SUPER_1	83337687	T	C	*	Intergenic	Soft-masked repetitive element (SINE/LINE/LTR)	t	None	None	None	Intergenic			0.211	45	2
SUPER_1	83337688	T	C	*	Intergenic	Soft-masked repetitive element (SINE/LINE/LTR)	t	None	None	None	Intergenic			0.162	44	2
SUPER_1	83337700	T	C	*	Intergenic	Soft-masked repetitive element (SINE/LINE/LTR)	t	None	None	None	Intergenic			0.231	46	2
SUPER_1	83337703	T	C	*	Intergenic	Soft-masked repetitive element (SINE/LINE/LTR)	t	None	None	None	Intergenic			0.128	45	2
SUPER_1	83337740	T	C	*	Noncoding_Exon	Soft-masked repetitive element (SINE/LINE/LTR)	t	Hypnc00578	Hypnc00578	Hypnc00578.1	Non-coding transcript exon (lncRNA)			0.024	52	2
SUPER_1	83337904	T	C	*	Noncoding_Exon	Soft-masked repetitive element (SINE/LINE/LTR)	t	Hypnc00578	Hypnc00578	Hypnc00578.1	Non-coding transcript exon (lncRNA)			0.094	39	2
SUPER_1	83337926	T	C	*	Noncoding_Exon	Soft-masked repetitive element (SINE/LINE/LTR)	t	Hypnc00578	Hypnc00578	Hypnc00578.1	Non-coding transcript exon (lncRNA)			0	39	1
SUPER_1	83337936	T	C	*	Noncoding_Exon	Soft-masked repetitive element (SINE/LINE/LTR)	t	Hypnc00578	Hypnc00578	Hypnc00578.1	Non-coding transcript exon (lncRNA)			0.091	38	2
SUPER_1	83337937	T	C	*	Noncoding_Exon	Soft-masked repetitive element (SINE/LINE/LTR)	t	Hypnc00578	Hypnc00578	Hypnc00578.1	Non-coding transcript exon (lncRNA)			0.091	38	2
SUPER_1	83337938	T	C	*	Noncoding_Exon	Soft-masked repetitive element (SINE/LINE/LTR)	t	Hypnc00578	Hypnc00578	Hypnc00578.1	Non-coding transcript exon (lncRNA)			0.061	38	2
SUPER_1	83337939	T	C	*	Noncoding_Exon	Soft-masked repetitive element (SINE/LINE/LTR)	t	Hypnc00578	Hypnc00578	Hypnc00578.1	Non-coding transcript exon (lncRNA)			0	37	1
SUPER_1	83338100	T	C	*	Noncoding_Exon	Soft-masked repetitive element (SINE/LINE/LTR)	t	Hypnc00578	Hypnc00578	Hypnc00578.1	Non-coding transcript exon (lncRNA)			0.176	38	2
SUPER_1	83338102	T	C	*	Noncoding_Exon	Soft-masked repetitive element (SINE/LINE/LTR)	t	Hypnc00578	Hypnc00578	Hypnc00578.1	Non-coding transcript exon (lncRNA)			0.353	38	2
SUPER_1	83338116	T	C	*	Noncoding_Exon	Soft-masked repetitive element (SINE/LINE/LTR)	t	Hypnc00578	Hypnc00578	Hypnc00578.1	Non-coding transcript exon (lncRNA)			0.429	39	2
SUPER_1	83338120	T	C	*	Noncoding_Exon	Soft-masked repetitive element (SINE/LINE/LTR)	t	Hypnc00578	Hypnc00578	Hypnc00578.1	Non-coding transcript exon (lncRNA)			0.353	38	2
SUPER_1	83338127	T	C	*	Noncoding_Exon	Soft-masked repetitive element (SINE/LINE/LTR)	t	Hypnc00578	Hypnc00578	Hypnc00578.1	Non-coding transcript exon (lncRNA)			0.176	38	1
SUPER_1	83338128	T	C	*	Noncoding_Exon	Soft-masked repetitive element (SINE/LINE/LTR)	t	Hypnc00578	Hypnc00578	Hypnc00578.1	Non-coding transcript exon (lncRNA)			0.147	38	2
SUPER_1	83338190	T	C	*	Noncoding_Exon	Soft-masked repetitive element (SINE/LINE/LTR)	t	Hypnc00578	Hypnc00578	Hypnc00578.1	Non-coding transcript exon (lncRNA)			0	36	2
SUPER_1	83338197	T	C	*	Noncoding_Exon	Soft-masked repetitive element (SINE/LINE/LTR)	t	Hypnc00578	Hypnc00578	Hypnc00578.1	Non-coding transcript exon (lncRNA)			0.161	36	3
SUPER_1	83338206	T	C	*	Noncoding_Exon	Soft-masked repetitive element (SINE/LINE/LTR)	t	Hypnc00578	Hypnc00578	Hypnc00578.1	Non-coding transcript exon (lncRNA)			0.125	37	3
SUPER_1	83338279	T	C	*	Intergenic	Soft-masked repetitive element (SINE/LINE/LTR)	t	None	None	None	Intergenic			0.2	45	2
SUPER_1	83338280	T	C	*	Intergenic	Soft-masked repetitive element (SINE/LINE/LTR)	t	None	None	None	Intergenic			0.051	45	3
SUPER_1	83338391	A	G	*	Intergenic	Soft-masked repetitive element (SINE/LINE/LTR)	a	None	None	None	Intergenic			0	38	1
SUPER_1	83338506	T	C	*	Intergenic	Soft-masked repetitive element (SINE/LINE/LTR)	t	None	None	None	Intergenic			0	26	1
SUPER_1	83340111	T	C	*	Intergenic	Soft-masked repetitive element (SINE/LINE/LTR)	t	None	None	None	Intergenic			0.059	21	3
SUPER_1	83340113	T	C	*	Intergenic	Soft-masked repetitive element (SINE/LINE/LTR)	t	None	None	None	Intergenic			0.176	21	4
SUPER_1	83340116	T	C	*	Intergenic	Soft-masked repetitive element (SINE/LINE/LTR)	t	None	None	None	Intergenic			0.118	21	3
SUPER_1	83340159	T	C	*	Intergenic	Soft-masked repetitive element (SINE/LINE/LTR)	t	None	None	None	Intergenic			0.389	23	3
SUPER_1	83340324	T	C	*	Intergenic	Soft-masked repetitive element (SINE/LINE/LTR)	t	None	None	None	Intergenic			0	13	1
SUPER_1	83340328	T	C	*	Intergenic	Soft-masked repetitive element (SINE/LINE/LTR)	t	None	None	None	Intergenic			0.2	13	3
SUPER_1	83340335	T	C	*	Intergenic	Soft-masked repetitive element (SINE/LINE/LTR)	t	None	None	None	Intergenic			0.333	12	3
SUPER_1	83340348	T	C	*	Intergenic	Soft-masked repetitive element (SINE/LINE/LTR)	t	None	None	None	Intergenic			0.182	11	2
SUPER_1	83340463	T	C	*	Intergenic	Soft-masked repetitive element (SINE/LINE/LTR)	t	None	None	None	Intergenic			0.286	7	1
SUPER_1	83342167	T	C	*	Noncoding_Exon	Soft-masked repetitive element (SINE/LINE/LTR)	t	Hypnc00579	Hypnc00579	Hypnc00579.1	Non-coding transcript exon (lncRNA)			0.105	23	2
SUPER_1	83347208	A	G	*	Intergenic	Soft-masked repetitive element (SINE/LINE/LTR)	a	None	None	None	Intergenic			0.111	9	1
SUPER_1	8334852	T	C	*	Intronic	Non-repetitive unique sequence	T	CATSPERB	CATSPERB_x1	CATSPERB_mRNA3741	Intronic			0	18	1
SUPER_18	3353063	A	G	*	Intronic	Non-repetitive unique sequence	A	AP2A1	AP2A1	AP2A1.1	Intronic			0.125	8	1
SUPER_18	3358755	T	C	-	Intergenic	Non-repetitive unique sequence	T	None	None	None	Intergenic			0.077	13	1
SUPER_1	83359714	T	C	*	Noncoding_Exon	Soft-masked repetitive element (SINE/LINE/LTR)	t	Hypnc00590	Hypnc00590	Hypnc00590.1	Non-coding transcript exon (lncRNA)			0.143	7	1
SUPER_18	33714323	T	C	*	Intergenic	Soft-masked repetitive element (SINE/LINE/LTR)	t	None	None	None	Intergenic			0.091	11	1
SUPER_18	33729280	A	G	+	Intergenic	Non-repetitive unique sequence	A	None	None	None	Intergenic			0	19	1
SUPER_18	3374860	A	G	*	UTR_3	Non-repetitive unique sequence	A	CPT1C	CPT1C	CPT1C.1	3' UTR			0	499	1
SUPER_18	33790198	T	C	*	Intergenic	Soft-masked repetitive element (SINE/LINE/LTR)	t	None	None	None	Intergenic			0.571	7	1
SUPER_18	33790202	T	C	*	Intergenic	Soft-masked repetitive element (SINE/LINE/LTR)	t	None	None	None	Intergenic			0.286	7	1
SUPER_18	33790232	T	C	*	Intergenic	Soft-masked repetitive element (SINE/LINE/LTR)	t	None	None	None	Intergenic			0.444	9	1
SUPER_18	33791295	A	G	*	Intergenic	Non-repetitive unique sequence	A	None	None	None	Intergenic			0.083	12	1
SUPER_18	33799428	T	C	*	Intergenic	Non-repetitive unique sequence	T	None	None	None	Intergenic			0.182	11	1
SUPER_18	33799708	A	G	*	Intergenic	Soft-masked repetitive element (SINE/LINE/LTR)	a	None	None	None	Intergenic			0.083	12	1
SUPER_18	3380350	A	G	*	Intronic	Non-repetitive unique sequence	A	CPT1C	CPT1C	CPT1C.1	Intronic			0.833	22	3
SUPER_18	33814648	T	C	*	Intergenic	Non-repetitive unique sequence	T	None	None	None	Intergenic			0	14	1
SUPER_18	33818736	A	G	*	Intergenic	Non-repetitive unique sequence	A	None	None	None	Intergenic			0.1	10	1
SUPER_18	33828735	A	G	*	UTR_3	Non-repetitive unique sequence	A	FTO	FTO	FTO.1	3' UTR			0	32	1
SUPER_18	33831200	T	C	-	Intronic	Soft-masked repetitive element (SINE/LINE/LTR)	t	FTO	FTO	FTO.1	Intronic			0.091	11	1
SUPER_18	33832567	T	C	-	Intronic	Non-repetitive unique sequence	T	FTO	FTO	FTO.1	Intronic			0.118	17	1
SUPER_18	33834743	A	G	*	Intronic	Non-repetitive unique sequence	A	FTO	FTO	FTO.1	Intronic			0.077	13	1
SUPER_18	3384943	T	C	-	Intronic	Soft-masked repetitive element (SINE/LINE/LTR)	t	CPT1C	CPT1C	CPT1C.1	Intronic			0.182	50	3
SUPER_18	3384945	T	C	-	Intronic	Soft-masked repetitive element (SINE/LINE/LTR)	t	CPT1C	CPT1C	CPT1C.1	Intronic			0.409	53	1
SUPER_18	3386512	T	C	-	Intronic	Non-repetitive unique sequence	T	CPT1C	CPT1C	CPT1C.1	Intronic			0.083	49	1
SUPER_18	3392898	A	G	*	Intronic	Non-repetitive unique sequence	A	PRMT1	PRMT1	PRMT1.1	Intronic			0	40	1
SUPER_18	3393665	A	G	*	Intronic	Non-repetitive unique sequence	A	PRMT1	PRMT1	PRMT1.1	Intronic			0	27	1
SUPER_18	3394499	A	G	*	Intronic	Non-repetitive unique sequence	A	PRMT1	PRMT1	PRMT1.1	Intronic			0	36	6
SUPER_18	3398190	T	C	-	Intronic	Non-repetitive unique sequence	T	PRMT1	PRMT1	PRMT1.1	Intronic			0	24	1
SUPER_18	3405364	T	C	-	UTR_3	Soft-masked repetitive element (SINE/LINE/LTR)	t	SCAF1	SCAF1	SCAF1.5	3' UTR			0.097	244	7
SUPER_18	3411916	T	C	-	Intronic	Soft-masked repetitive element (SINE/LINE/LTR)	t	IRF3	IRF3	IRF3.1	Intronic			0.44	54	7
SUPER_18	3414078	T	C	-	UTR_3	Non-repetitive unique sequence	T	IRF3	IRF3	IRF3.1	3' UTR			0.08	25	1
SUPER_18	34144493	T	C	*	Intronic	Soft-masked repetitive element (SINE/LINE/LTR)	t	FTO	FTO	FTO.1	Intronic			0	28	1
SUPER_18	34144503	T	C	*	Intronic	Soft-masked repetitive element (SINE/LINE/LTR)	t	FTO	FTO	FTO.1	Intronic			0	28	2
SUPER_18	34152661	T	C	*	Intronic	Non-repetitive unique sequence	T	RPGRIP1L	RPGRIP1L	RPGRIP1L.1	Intronic			0.111	9	1
SUPER_18	34212286	T	C	*	Intronic	Non-repetitive unique sequence	T	RPGRIP1L	RPGRIP1L	RPGRIP1L.1	Intronic			0.963	102	8
SUPER_18	34212299	A	G	+	Intronic	Non-repetitive unique sequence	A	RPGRIP1L	RPGRIP1L	RPGRIP1L.1	Intronic			0.967	108	8
SUPER_18	34212321	T	C	*	Intronic	Non-repetitive unique sequence	T	RPGRIP1L	RPGRIP1L	RPGRIP1L.1	Intronic			0.994	180	9
SUPER_18	34212385	A	G	+	Intronic	Non-repetitive unique sequence	A	RPGRIP1L	RPGRIP1L	RPGRIP1L.1	Intronic			0.983	156	9
SUPER_18	34212412	T	C	*	Intronic	Non-repetitive unique sequence	T	RPGRIP1L	RPGRIP1L	RPGRIP1L.1	Intronic			0.985	104	9
SUPER_18	34212458	T	C	*	Intronic	Non-repetitive unique sequence	T	RPGRIP1L	RPGRIP1L	RPGRIP1L.1	Intronic			0.897	29	7
SUPER_18	34212588	T	C	*	Intronic	Non-repetitive unique sequence	T	RPGRIP1L	RPGRIP1L	RPGRIP1L.1	Intronic			0.919	37	7
SUPER_18	34212606	A	G	+	Intronic	Non-repetitive unique sequence	A	RPGRIP1L	RPGRIP1L	RPGRIP1L.1	Intronic			1	66	8
SUPER_18	34212992	T	C	*	Intronic	Non-repetitive unique sequence	T	RPGRIP1L	RPGRIP1L	RPGRIP1L.1	Intronic			0.9	10	4
SUPER_18	34213168	T	C	*	Intronic	Non-repetitive unique sequence	T	RPGRIP1L	RPGRIP1L	RPGRIP1L.1	Intronic			0.974	70	9
SUPER_18	34213212	A	G	+	Intronic	Non-repetitive unique sequence	A	RPGRIP1L	RPGRIP1L	RPGRIP1L.1	Intronic			0.992	108	9
SUPER_18	34213427	A	G	+	Intronic	Non-repetitive unique sequence	A	RPGRIP1L	RPGRIP1L	RPGRIP1L.1	Intronic			0.929	14	5
SUPER_18	34213475	A	G	+	Intronic	Non-repetitive unique sequence	A	RPGRIP1L	RPGRIP1L	RPGRIP1L.1	Intronic			0.952	21	7
SUPER_18	34213494	T	C	*	Intronic	Non-repetitive unique sequence	T	RPGRIP1L	RPGRIP1L	RPGRIP1L.1	Intronic			0.964	51	7
SUPER_18	34213496	T	C	*	Intronic	Non-repetitive unique sequence	T	RPGRIP1L	RPGRIP1L	RPGRIP1L.1	Intronic			0.964	50	7
SUPER_18	34213503	A	G	+	Intronic	Non-repetitive unique sequence	A	RPGRIP1L	RPGRIP1L	RPGRIP1L.1	Intronic			1	61	8
SUPER_18	34213515	A	G	+	Intronic	Non-repetitive unique sequence	A	RPGRIP1L	RPGRIP1L	RPGRIP1L.1	Intronic			1	63	8
SUPER_18	34213519	T	C	*	Intronic	Non-repetitive unique sequence	T	RPGRIP1L	RPGRIP1L	RPGRIP1L.1	Intronic			1	63	8
SUPER_18	3422782	T	C	-	Intronic	Soft-masked repetitive element (SINE/LINE/LTR)	t	SCAF1	SCAF1	SCAF1.4	Intronic			0.2	15	2
SUPER_18	3424516	A	G	+	Intronic	Non-repetitive unique sequence	A	SCAF1	SCAF1	SCAF1.4	Intronic			0.667	9	2
SUPER_1	8342560	T	C	*	Intronic	Soft-masked repetitive element (SINE/LINE/LTR)	t	CATSPERB	CATSPERB_x1	CATSPERB_mRNA3741	Intronic			0.125	8	1
SUPER_18	34257553	T	C	*	Intergenic	Non-repetitive unique sequence	T	None	None	None	Intergenic			0.154	13	1
SUPER_1	83427652	A	G	+	Intronic	Non-repetitive unique sequence	A	Hypcod00134	Hypcod00134	Hypcod00134.1	Intronic			0.083	12	1
SUPER_18	34278459	A	G	+	UTR_3	Non-repetitive unique sequence	A	RBL2	RBL2	RBL2.3	3' UTR			0	147	1
SUPER_18	3427863	A	G	+	Intronic	Soft-masked repetitive element (SINE/LINE/LTR)	a	SCAF1	SCAF1	SCAF1.4	Intronic			0	53	1
SUPER_18	34279024	A	G	+	UTR_3	Non-repetitive unique sequence	A	RBL2	RBL2	RBL2.3	3' UTR			0	92	1
SUPER_18	34283302	A	G	+	UTR_3	Non-repetitive unique sequence	A	RBL2	RBL2	RBL2.3	3' UTR			0	100	1
SUPER_18	3428584	T	C	-	UTR_5	Non-repetitive unique sequence	T	SCAF1	SCAF1	SCAF1.8	5' UTR			0.05	109	1
SUPER_18	34286524	T	C	-	UTR_3	Non-repetitive unique sequence	T	RBL2	RBL2	RBL2.3	3' UTR			0	151	1
SUPER_18	3429692	A	G	+	UTR_5	Non-repetitive unique sequence	A	SCAF1	SCAF1	SCAF1.4	5' UTR			0	18	1
SUPER_18	34299960	A	G	+	Intronic	Soft-masked repetitive element (SINE/LINE/LTR)	a	RBL2	RBL2	RBL2.1	Intronic			0.079	78	1
SUPER_18	34299970	A	G	+	Intronic	Soft-masked repetitive element (SINE/LINE/LTR)	a	RBL2	RBL2	RBL2.1	Intronic			0.068	84	1
SUPER_18	34300338	T	C	-	Intronic	Non-repetitive unique sequence	T	RBL2	RBL2	RBL2.1	Intronic			0	31	1
SUPER_18	34307329	A	G	+	Intronic	Non-repetitive unique sequence	A	RBL2	RBL2	RBL2.1	Intronic			0.327	100	6
SUPER_18	34309533	A	G	+	Intronic	Non-repetitive unique sequence	A	RBL2	RBL2	RBL2.1	Intronic			0	51	1
SUPER_18	34310973	T	C	-	Intronic	Non-repetitive unique sequence	T	RBL2	RBL2	RBL2.1	Intronic			0	37	1
SUPER_18	34311468	T	C	-	Intronic	Soft-masked repetitive element (SINE/LINE/LTR)	t	RBL2	RBL2	RBL2.1	Intronic			0.093	76	2
SUPER_18	34311477	A	G	+	Intronic	Soft-masked repetitive element (SINE/LINE/LTR)	a	RBL2	RBL2	RBL2.1	Intronic			0.144	78	2
SUPER_18	34311481	T	C	-	Intronic	Soft-masked repetitive element (SINE/LINE/LTR)	t	RBL2	RBL2	RBL2.1	Intronic			0.139	77	2
SUPER_18	34311504	A	G	+	Intronic	Soft-masked repetitive element (SINE/LINE/LTR)	a	RBL2	RBL2	RBL2.1	Intronic			0.145	79	3
SUPER_18	34311505	A	G	+	Intronic	Soft-masked repetitive element (SINE/LINE/LTR)	a	RBL2	RBL2	RBL2.1	Intronic			0.151	79	3
SUPER_18	34311522	T	C	-	Intronic	Soft-masked repetitive element (SINE/LINE/LTR)	t	RBL2	RBL2	RBL2.1	Intronic			0.142	86	2
SUPER_18	34311651	T	C	-	Intronic	Soft-masked repetitive element (SINE/LINE/LTR)	t	RBL2	RBL2	RBL2.1	Intronic			0.105	66	2
SUPER_18	34311767	A	G	+	Intronic	Soft-masked repetitive element (SINE/LINE/LTR)	a	RBL2	RBL2	RBL2.1	Intronic			0.105	80	3
SUPER_18	34311776	A	G	+	Intronic	Soft-masked repetitive element (SINE/LINE/LTR)	a	RBL2	RBL2	RBL2.1	Intronic			0.086	87	3
SUPER_18	34312174	A	G	+	Intronic	Soft-masked repetitive element (SINE/LINE/LTR)	a	RBL2	RBL2	RBL2.1	Intronic			0.15	46	3
SUPER_18	34312176	A	G	+	Intronic	Soft-masked repetitive element (SINE/LINE/LTR)	a	RBL2	RBL2	RBL2.1	Intronic			0.25	46	3
SUPER_18	34312187	A	G	+	Intronic	Soft-masked repetitive element (SINE/LINE/LTR)	a	RBL2	RBL2	RBL2.1	Intronic			0	48	1
SUPER_18	34312245	T	C	-	Intronic	Soft-masked repetitive element (SINE/LINE/LTR)	t	RBL2	RBL2	RBL2.1	Intronic			0.24	58	3
SUPER_18	34312257	A	G	+	Intronic	Soft-masked repetitive element (SINE/LINE/LTR)	a	RBL2	RBL2	RBL2.1	Intronic			0.125	63	4
SUPER_18	34312262	A	G	+	Intronic	Soft-masked repetitive element (SINE/LINE/LTR)	a	RBL2	RBL2	RBL2.1	Intronic			0.123	64	4
SUPER_18	34312267	T	C	-	Intronic	Soft-masked repetitive element (SINE/LINE/LTR)	t	RBL2	RBL2	RBL2.1	Intronic			0.228	64	3
SUPER_18	34312276	T	C	-	Intronic	Soft-masked repetitive element (SINE/LINE/LTR)	t	RBL2	RBL2	RBL2.1	Intronic			0.018	62	3
SUPER_18	34312490	T	C	-	Intronic	Soft-masked repetitive element (SINE/LINE/LTR)	t	RBL2	RBL2	RBL2.1	Intronic			0.34	57	3
SUPER_18	34312528	T	C	-	Intronic	Soft-masked repetitive element (SINE/LINE/LTR)	t	RBL2	RBL2	RBL2.1	Intronic			0.207	62	2
SUPER_18	34312544	A	G	+	Intronic	Soft-masked repetitive element (SINE/LINE/LTR)	a	RBL2	RBL2	RBL2.1	Intronic			0.108	69	2
SUPER_18	34312548	T	C	-	Intronic	Soft-masked repetitive element (SINE/LINE/LTR)	t	RBL2	RBL2	RBL2.1	Intronic			0.415	68	2
SUPER_18	34312549	T	C	-	Intronic	Soft-masked repetitive element (SINE/LINE/LTR)	t	RBL2	RBL2	RBL2.1	Intronic			0.188	67	2
SUPER_18	34312629	T	C	-	Intronic	Soft-masked repetitive element (SINE/LINE/LTR)	t	RBL2	RBL2	RBL2.1	Intronic			0.039	55	2
SUPER_18	34312634	T	C	-	Intronic	Soft-masked repetitive element (SINE/LINE/LTR)	t	RBL2	RBL2	RBL2.1	Intronic			0.07	47	2
SUPER_18	34312639	T	C	-	Intronic	Soft-masked repetitive element (SINE/LINE/LTR)	t	RBL2	RBL2	RBL2.1	Intronic			0.098	45	3
SUPER_18	34312648	T	C	-	Intronic	Soft-masked repetitive element (SINE/LINE/LTR)	t	RBL2	RBL2	RBL2.1	Intronic			0.079	42	2
SUPER_18	34321270	A	G	+	Intronic	Non-repetitive unique sequence	A	RBL2	RBL2	RBL2.1	Intronic			0.083	12	1
SUPER_18	34322064	T	C	-	Intronic	Non-repetitive unique sequence	T	RBL2	RBL2	RBL2.1	Intronic			0	101	1
SUPER_18	34338829	T	C	-	Intronic	Non-repetitive unique sequence	T	Hypcod01260	Hypcod01260	Hypcod01260.1	Intronic			0.091	11	1
SUPER_1	83434588	A	G	+	Intronic	Soft-masked repetitive element (SINE/LINE/LTR)	a	WAC	WAC	WAC.1	Intronic			0.3	10	1
SUPER_18	34348489	T	C	-	Intronic	Soft-masked repetitive element (SINE/LINE/LTR)	t	CHD9	CHD9	CHD9.1	Intronic			0.125	8	1
SUPER_18	34349546	A	G	*	CDS_Recoding	Non-repetitive unique sequence	A	CHD9	CHD9	CHD9.1	Recoding (missense I->S)	ATT>AGT	I2553S	0	53	1
SUPER_1	83435249	A	G	+	Intronic	Soft-masked repetitive element (SINE/LINE/LTR)	a	WAC	WAC	WAC.1	Intronic			0.444	36	1
SUPER_18	34353184	T	C	-	CDS_Recoding	Non-repetitive unique sequence	T	CHD9	CHD9	CHD9.1	Recoding (missense D->G)	GAC>GGC	D2424G	0.044	45	1
SUPER_18	34353232	A	G	*	Intronic	Soft-masked repetitive element (SINE/LINE/LTR)	a	CHD9	CHD9	CHD9.1	Intronic			0.76	25	7
SUPER_1	83435362	A	G	+	Intronic	Soft-masked repetitive element (SINE/LINE/LTR)	a	WAC	WAC	WAC.1	Intronic			0.088	36	3
SUPER_1	83435363	A	G	+	Intronic	Soft-masked repetitive element (SINE/LINE/LTR)	a	WAC	WAC	WAC.1	Intronic			0.083	38	3
SUPER_1	83435375	A	G	+	Intronic	Soft-masked repetitive element (SINE/LINE/LTR)	a	WAC	WAC	WAC.1	Intronic			0.366	43	2
SUPER_1	83435399	A	G	+	Intronic	Soft-masked repetitive element (SINE/LINE/LTR)	a	WAC	WAC	WAC.1	Intronic			0.028	38	2
SUPER_1	83435413	A	G	+	Intronic	Soft-masked repetitive element (SINE/LINE/LTR)	a	WAC	WAC	WAC.1	Intronic			0.25	38	1
SUPER_18	3435597	A	G	+	Intergenic	Soft-masked repetitive element (SINE/LINE/LTR)	a	None	None	None	Intergenic			0.059	17	1
SUPER_18	34356449	A	G	*	Intronic	Non-repetitive unique sequence	A	CHD9	CHD9	CHD9.1	Intronic			0.647	17	7
SUPER_1	83435813	A	G	+	Intronic	Soft-masked repetitive element (SINE/LINE/LTR)	a	WAC	WAC	WAC.1	Intronic			0.172	29	1
SUPER_1	83435870	A	G	+	Intronic	Soft-masked repetitive element (SINE/LINE/LTR)	a	WAC	WAC	WAC.1	Intronic			0.069	30	2
SUPER_1	83435874	A	G	+	Intronic	Soft-masked repetitive element (SINE/LINE/LTR)	a	WAC	WAC	WAC.1	Intronic			0.036	29	2
SUPER_1	83435879	A	G	+	Intronic	Soft-masked repetitive element (SINE/LINE/LTR)	a	WAC	WAC	WAC.1	Intronic			0.071	29	2
SUPER_1	83435899	A	G	+	Intronic	Soft-masked repetitive element (SINE/LINE/LTR)	a	WAC	WAC	WAC.1	Intronic			0.034	30	2
SUPER_18	34365698	A	G	*	Intronic	Soft-masked repetitive element (SINE/LINE/LTR)	a	CHD9	CHD9	CHD9.1	Intronic			0.083	12	1
SUPER_18	34365769	A	G	*	Intronic	Non-repetitive unique sequence	A	CHD9	CHD9	CHD9.1	Intronic			0.067	15	1
SUPER_18	3436664	A	G	*	Intergenic	Non-repetitive unique sequence	A	None	None	None	Intergenic			0	16	1
SUPER_18	343691	A	G	+	UTR_3	Soft-masked repetitive element (SINE/LINE/LTR)	a	ZIK1	ZIK1	ZIK1.1	3' UTR			0.105	121	3
SUPER_18	343701	A	G	+	UTR_3	Soft-masked repetitive element (SINE/LINE/LTR)	a	ZIK1	ZIK1	ZIK1.1	3' UTR			0.136	108	5
SUPER_18	343707	A	G	+	UTR_3	Soft-masked repetitive element (SINE/LINE/LTR)	a	ZIK1	ZIK1	ZIK1.1	3' UTR			0.035	105	4
SUPER_18	343713	A	G	+	UTR_3	Soft-masked repetitive element (SINE/LINE/LTR)	a	ZIK1	ZIK1	ZIK1.1	3' UTR			0.163	106	6
SUPER_18	343717	A	G	+	UTR_3	Soft-masked repetitive element (SINE/LINE/LTR)	a	ZIK1	ZIK1	ZIK1.1	3' UTR			0.173	103	4
SUPER_1	83437485	A	G	+	Intronic	Soft-masked repetitive element (SINE/LINE/LTR)	a	WAC	WAC	WAC.1	Intronic			0.136	60	2
SUPER_1	83437506	A	G	+	Intronic	Soft-masked repetitive element (SINE/LINE/LTR)	a	WAC	WAC	WAC.1	Intronic			0.125	65	2
SUPER_18	343753	A	G	+	UTR_3	Soft-masked repetitive element (SINE/LINE/LTR)	a	ZIK1	ZIK1	ZIK1.1	3' UTR			0.146	103	5
SUPER_18	343764	A	G	+	UTR_3	Soft-masked repetitive element (SINE/LINE/LTR)	a	ZIK1	ZIK1	ZIK1.1	3' UTR			0.235	101	6
SUPER_18	343767	A	G	+	UTR_3	Soft-masked repetitive element (SINE/LINE/LTR)	a	ZIK1	ZIK1	ZIK1.1	3' UTR			0.116	95	4
SUPER_18	343780	A	G	+	UTR_3	Soft-masked repetitive element (SINE/LINE/LTR)	a	ZIK1	ZIK1	ZIK1.1	3' UTR			0.143	80	4
SUPER_18	343840	A	G	+	UTR_3	Soft-masked repetitive element (SINE/LINE/LTR)	a	ZIK1	ZIK1	ZIK1.1	3' UTR			0	60	2
SUPER_18	343841	A	G	+	UTR_3	Soft-masked repetitive element (SINE/LINE/LTR)	a	ZIK1	ZIK1	ZIK1.1	3' UTR			0	60	2
SUPER_18	343849	A	G	+	UTR_3	Soft-masked repetitive element (SINE/LINE/LTR)	a	ZIK1	ZIK1	ZIK1.1	3' UTR			0	64	3
SUPER_1	83438712	A	G	+	Intronic	Non-repetitive unique sequence	A	WAC	WAC	WAC.1	Intronic			0	69	1
SUPER_1	83438802	T	C	*	Intronic	Non-repetitive unique sequence	T	WAC	WAC	WAC.1	Intronic			0	63	1
SUPER_18	343935	A	G	+	UTR_3	Soft-masked repetitive element (SINE/LINE/LTR)	a	ZIK1	ZIK1	ZIK1.1	3' UTR			0	58	1
SUPER_18	343963	A	G	+	UTR_3	Soft-masked repetitive element (SINE/LINE/LTR)	a	ZIK1	ZIK1	ZIK1.1	3' UTR			0.062	62	4
SUPER_18	34396625	A	G	*	Intronic	Non-repetitive unique sequence	A	CHD9	CHD9	CHD9.1	Intronic			1	3	2
SUPER_18	343983	A	G	+	UTR_3	Soft-masked repetitive element (SINE/LINE/LTR)	a	ZIK1	ZIK1	ZIK1.1	3' UTR			0	69	1
SUPER_18	344003	A	G	+	UTR_3	Soft-masked repetitive element (SINE/LINE/LTR)	a	ZIK1	ZIK1	ZIK1.1	3' UTR			0.063	82	2
SUPER_18	34402414	A	G	*	Intronic	Non-repetitive unique sequence	A	CHD9	CHD9	CHD9.1	Intronic			0.706	17	6
SUPER_18	344030	A	G	+	UTR_3	Soft-masked repetitive element (SINE/LINE/LTR)	a	ZIK1	ZIK1	ZIK1.1	3' UTR			0.321	92	7
SUPER_18	344052	A	G	+	UTR_3	Soft-masked repetitive element (SINE/LINE/LTR)	a	ZIK1	ZIK1	ZIK1.1	3' UTR			0.104	86	4
SUPER_18	344055	A	G	+	UTR_3	Soft-masked repetitive element (SINE/LINE/LTR)	a	ZIK1	ZIK1	ZIK1.1	3' UTR			0.074	87	4
SUPER_18	344350	A	G	+	UTR_3	Non-repetitive unique sequence	A	ZIK1	ZIK1	ZIK1.1	3' UTR			0.199	108	7
SUPER_18	344353	A	G	+	UTR_3	Soft-masked repetitive element (SINE/LINE/LTR)	a	ZIK1	ZIK1	ZIK1.1	3' UTR			0.079	105	4
SUPER_18	344380	A	G	+	UTR_3	Non-repetitive unique sequence	A	ZIK1	ZIK1	ZIK1.1	3' UTR			0.137	110	6
SUPER_18	344385	A	G	+	UTR_3	Non-repetitive unique sequence	A	ZIK1	ZIK1	ZIK1.1	3' UTR			0.113	113	4
SUPER_1	83444473	A	G	+	Intronic	Non-repetitive unique sequence	A	WAC	WAC	WAC.1	Intronic			0.273	111	1
SUPER_18	34462731	T	C	-	Intronic	Soft-masked repetitive element (SINE/LINE/LTR)	t	CHD9	CHD9	CHD9.1	Intronic			0.273	11	1
SUPER_18	34462740	T	C	-	Intronic	Soft-masked repetitive element (SINE/LINE/LTR)	t	CHD9	CHD9	CHD9.1	Intronic			0.083	12	1
SUPER_18	34462743	T	C	-	Intronic	Soft-masked repetitive element (SINE/LINE/LTR)	t	CHD9	CHD9	CHD9.1	Intronic			0.25	12	3
SUPER_18	34462751	A	G	+	Intronic	Soft-masked repetitive element (SINE/LINE/LTR)	a	CHD9	CHD9	CHD9.1	Intronic			0.091	11	1
SUPER_18	34462814	T	C	-	Intronic	Soft-masked repetitive element (SINE/LINE/LTR)	t	CHD9	CHD9	CHD9.1	Intronic			0.167	12	1
SUPER_18	34463186	T	C	-	Intronic	Soft-masked repetitive element (SINE/LINE/LTR)	t	CHD9	CHD9	CHD9.2	Intronic			0.1	29	2
SUPER_18	34463422	T	C	-	Intronic	Soft-masked repetitive element (SINE/LINE/LTR)	t	CHD9	CHD9	CHD9.2	Intronic			0.182	38	3
SUPER_18	34463488	T	C	-	Intronic	Soft-masked repetitive element (SINE/LINE/LTR)	t	CHD9	CHD9	CHD9.2	Intronic			0.143	32	2
SUPER_18	34464120	T	C	-	Intronic	Non-repetitive unique sequence	T	CHD9	CHD9	CHD9.2	Intronic			0.056	18	1
SUPER_18	34464129	T	C	-	Intronic	Non-repetitive unique sequence	T	CHD9	CHD9	CHD9.2	Intronic			0.056	18	1
SUPER_18	34464130	T	C	-	Intronic	Non-repetitive unique sequence	T	CHD9	CHD9	CHD9.2	Intronic			0.444	18	4
SUPER_18	34464131	T	C	-	Intronic	Non-repetitive unique sequence	T	CHD9	CHD9	CHD9.2	Intronic			0.667	18	6
SUPER_18	34464133	T	C	-	Intronic	Non-repetitive unique sequence	T	CHD9	CHD9	CHD9.2	Intronic			0.222	18	2
SUPER_18	34464148	T	C	-	Intronic	Non-repetitive unique sequence	T	CHD9	CHD9	CHD9.2	Intronic			0.6	20	6
SUPER_18	34464159	T	C	-	Intronic	Non-repetitive unique sequence	T	CHD9	CHD9	CHD9.2	Intronic			0.105	19	2
SUPER_18	34464161	T	C	-	Intronic	Non-repetitive unique sequence	T	CHD9	CHD9	CHD9.2	Intronic			0.211	19	4
SUPER_18	34464164	T	C	-	Intronic	Non-repetitive unique sequence	T	CHD9	CHD9	CHD9.2	Intronic			0.105	19	2
SUPER_18	34464617	T	C	-	Intronic	Non-repetitive unique sequence	T	CHD9	CHD9	CHD9.2	Intronic			0.4	10	4
SUPER_18	34464618	T	C	-	Intronic	Non-repetitive unique sequence	T	CHD9	CHD9	CHD9.2	Intronic			0.3	10	2
SUPER_1	83448046	A	G	+	Intronic	Soft-masked repetitive element (SINE/LINE/LTR)	a	WAC	WAC	WAC.1	Intronic			0.182	44	1
SUPER_1	83448113	A	G	+	Intronic	Soft-masked repetitive element (SINE/LINE/LTR)	a	WAC	WAC	WAC.1	Intronic			0.394	66	1
SUPER_1	83448119	A	G	+	Intronic	Soft-masked repetitive element (SINE/LINE/LTR)	a	WAC	WAC	WAC.1	Intronic			0.234	77	1
SUPER_1	83448159	A	G	+	Intronic	Soft-masked repetitive element (SINE/LINE/LTR)	a	WAC	WAC	WAC.1	Intronic			0.584	77	1
SUPER_1	83448480	A	G	+	Intronic	Soft-masked repetitive element (SINE/LINE/LTR)	a	WAC	WAC	WAC.1	Intronic			0.194	36	1
SUPER_18	34489429	A	G	*	Intronic	Non-repetitive unique sequence	A	CHD9	CHD9	CHD9.5	Intronic			0.111	9	1
SUPER_1	83448945	A	G	+	Intronic	Soft-masked repetitive element (SINE/LINE/LTR)	a	WAC	WAC	WAC.1	Intronic			0.343	67	1
SUPER_1	83448958	A	G	+	Intronic	Soft-masked repetitive element (SINE/LINE/LTR)	a	WAC	WAC	WAC.1	Intronic			0.272	81	1
SUPER_1	83449018	A	G	+	Intronic	Soft-masked repetitive element (SINE/LINE/LTR)	a	WAC	WAC	WAC.1	Intronic			0.157	159	1
SUPER_1	83449056	A	G	+	Intronic	Soft-masked repetitive element (SINE/LINE/LTR)	a	WAC	WAC	WAC.1	Intronic			0.425	146	1
SUPER_18	3450150	A	G	*	Intronic	Non-repetitive unique sequence	A	PRR12	PRR12	PRR12.1	Intronic			0.1	10	1
SUPER_1	83452414	A	G	+	Intronic	Soft-masked repetitive element (SINE/LINE/LTR)	a	WAC	WAC	WAC.1	Intronic			0.135	37	1
SUPER_1	83455401	A	G	+	Intronic	Soft-masked repetitive element (SINE/LINE/LTR)	a	WAC	WAC	WAC.1	Intronic			0.179	28	1
SUPER_18	345712	A	G	+	Intronic	Soft-masked repetitive element (SINE/LINE/LTR)	a	ZIK1	ZIK1	ZIK1.5	Intronic			0.059	43	2
SUPER_18	3459408	T	C	-	CDS_Recoding	Non-repetitive unique sequence	T	PRR12	PRR12	PRR12.1	Recoding (missense Q->R)	CAG>CGG	Q195R	0.057	344	5
SUPER_18	346059	A	G	+	Intronic	Non-repetitive unique sequence	A	ZIK1	ZIK1	ZIK1.5	Intronic			0.429	20	4
SUPER_18	346084	A	G	+	Intronic	Soft-masked repetitive element (SINE/LINE/LTR)	a	ZIK1	ZIK1	ZIK1.5	Intronic			0.348	30	4
SUPER_1	83469076	A	G	+	Intronic	Soft-masked repetitive element (SINE/LINE/LTR)	a	WAC	WAC	WAC.1	Intronic			0.176	51	1
SUPER_18	3471252	A	G	+	Intronic	Soft-masked repetitive element (SINE/LINE/LTR)	a	NOSIP	NOSIP	NOSIP.1	Intronic			0.2	54	5
SUPER_18	3471253	A	G	+	Intronic	Soft-masked repetitive element (SINE/LINE/LTR)	a	NOSIP	NOSIP	NOSIP.1	Intronic			0.071	52	5
SUPER_18	3471255	A	G	+	Intronic	Soft-masked repetitive element (SINE/LINE/LTR)	a	NOSIP	NOSIP	NOSIP.1	Intronic			0	54	2
SUPER_18	3471258	A	G	+	Intronic	Soft-masked repetitive element (SINE/LINE/LTR)	a	NOSIP	NOSIP	NOSIP.1	Intronic			0.133	53	4
SUPER_18	3471259	A	G	+	Intronic	Soft-masked repetitive element (SINE/LINE/LTR)	a	NOSIP	NOSIP	NOSIP.1	Intronic			0.067	54	4
SUPER_18	3471288	A	G	+	Intronic	Non-repetitive unique sequence	A	NOSIP	NOSIP	NOSIP.1	Intronic			0.062	55	3
SUPER_18	3471302	A	G	+	Intronic	Soft-masked repetitive element (SINE/LINE/LTR)	a	NOSIP	NOSIP	NOSIP.1	Intronic			0	58	1
SUPER_18	3471552	A	G	+	Intronic	Soft-masked repetitive element (SINE/LINE/LTR)	a	NOSIP	NOSIP	NOSIP.1	Intronic			0.152	33	4
SUPER_18	3471559	A	G	+	Intronic	Soft-masked repetitive element (SINE/LINE/LTR)	a	NOSIP	NOSIP	NOSIP.1	Intronic			0.094	32	2
SUPER_18	3472723	A	G	+	Intronic	Soft-masked repetitive element (SINE/LINE/LTR)	a	NOSIP	NOSIP	NOSIP.1	Intronic			0.2	55	4
SUPER_18	3472755	A	G	+	Intronic	Soft-masked repetitive element (SINE/LINE/LTR)	a	NOSIP	NOSIP	NOSIP.1	Intronic			0.275	54	7
SUPER_18	3472797	A	G	+	Intronic	Soft-masked repetitive element (SINE/LINE/LTR)	a	NOSIP	NOSIP	NOSIP.1	Intronic			0.167	51	4
SUPER_18	3472798	A	G	+	Intronic	Soft-masked repetitive element (SINE/LINE/LTR)	a	NOSIP	NOSIP	NOSIP.1	Intronic			0.333	51	4
SUPER_18	3472848	A	G	+	Intronic	Non-repetitive unique sequence	A	NOSIP	NOSIP	NOSIP.1	Intronic			0	48	2
SUPER_18	3472853	A	G	+	Intronic	Soft-masked repetitive element (SINE/LINE/LTR)	a	NOSIP	NOSIP	NOSIP.1	Intronic			0.45	44	6
SUPER_18	3473645	A	G	+	Intronic	Soft-masked repetitive element (SINE/LINE/LTR)	a	NOSIP	NOSIP	NOSIP.1	Intronic			0.167	40	3
SUPER_18	3473658	A	G	+	Intronic	Soft-masked repetitive element (SINE/LINE/LTR)	a	NOSIP	NOSIP	NOSIP.1	Intronic			0.455	39	7
SUPER_18	3473660	A	G	+	Intronic	Soft-masked repetitive element (SINE/LINE/LTR)	a	NOSIP	NOSIP	NOSIP.1	Intronic			0	39	1
SUPER_18	3473851	A	G	+	Intronic	Soft-masked repetitive element (SINE/LINE/LTR)	a	NOSIP	NOSIP	NOSIP.1	Intronic			0.143	21	2
SUPER_18	3473923	A	G	+	Intronic	Soft-masked repetitive element (SINE/LINE/LTR)	a	NOSIP	NOSIP	NOSIP.1	Intronic			0.207	29	4
SUPER_18	3474916	T	C	-	Intronic	Non-repetitive unique sequence	T	NOSIP	NOSIP	NOSIP.1	Intronic			0.103	39	2
SUPER_18	3474944	T	C	-	Intronic	Non-repetitive unique sequence	T	NOSIP	NOSIP	NOSIP.1	Intronic			0.125	16	2
SUPER_1	83475582	A	G	+	Intronic	Soft-masked repetitive element (SINE/LINE/LTR)	a	WAC	WAC	WAC.1	Intronic			0.191	47	1
SUPER_1	83475586	A	G	+	Intronic	Soft-masked repetitive element (SINE/LINE/LTR)	a	WAC	WAC	WAC.1	Intronic			0.196	51	1
SUPER_18	3475624	A	G	+	Intronic	Soft-masked repetitive element (SINE/LINE/LTR)	a	NOSIP	NOSIP	NOSIP.1	Intronic			0.047	43	1
SUPER_18	3476764	A	G	+	Intronic	Soft-masked repetitive element (SINE/LINE/LTR)	a	NOSIP	NOSIP	NOSIP.1	Intronic			0.056	66	2
SUPER_18	3476793	A	G	+	Intronic	Soft-masked repetitive element (SINE/LINE/LTR)	a	NOSIP	NOSIP	NOSIP.1	Intronic			0.164	72	3
SUPER_18	3476798	A	G	+	Intronic	Soft-masked repetitive element (SINE/LINE/LTR)	a	NOSIP	NOSIP	NOSIP.1	Intronic			0.058	74	2
SUPER_18	3476850	A	G	+	Intronic	Soft-masked repetitive element (SINE/LINE/LTR)	a	NOSIP	NOSIP	NOSIP.1	Intronic			0.108	81	3
SUPER_18	3476853	A	G	+	Intronic	Soft-masked repetitive element (SINE/LINE/LTR)	a	NOSIP	NOSIP	NOSIP.1	Intronic			0.1	80	3
SUPER_18	3476871	A	G	+	Intronic	Soft-masked repetitive element (SINE/LINE/LTR)	a	NOSIP	NOSIP	NOSIP.1	Intronic			0.061	79	3
SUPER_18	3476879	A	G	+	Intronic	Soft-masked repetitive element (SINE/LINE/LTR)	a	NOSIP	NOSIP	NOSIP.1	Intronic			0.062	73	2
SUPER_18	3477057	T	C	-	Intronic	Non-repetitive unique sequence	T	NOSIP	NOSIP	NOSIP.1	Intronic			0	59	2
SUPER_18	3480763	A	G	+	UTR_3	Soft-masked repetitive element (SINE/LINE/LTR)	a	NOSIP	NOSIP	NOSIP.1	3' UTR			0.031	168	3
SUPER_18	3480768	A	G	+	UTR_3	Soft-masked repetitive element (SINE/LINE/LTR)	a	NOSIP	NOSIP	NOSIP.1	3' UTR			0.051	166	4
SUPER_18	3481136	A	G	+	UTR_3	Soft-masked repetitive element (SINE/LINE/LTR)	a	NOSIP	NOSIP	NOSIP.1	3' UTR			0.121	74	2
SUPER_18	3481143	A	G	+	UTR_3	Soft-masked repetitive element (SINE/LINE/LTR)	a	NOSIP	NOSIP	NOSIP.1	3' UTR			0.109	73	2
SUPER_18	3482276	A	G	+	UTR_3	Soft-masked repetitive element (SINE/LINE/LTR)	a	NOSIP	NOSIP	NOSIP.1	3' UTR			0.286	39	1
SUPER_18	3482320	A	G	+	UTR_3	Soft-masked repetitive element (SINE/LINE/LTR)	a	NOSIP	NOSIP	NOSIP.1	3' UTR			0.625	32	1
SUPER_18	3482324	A	G	+	UTR_3	Soft-masked repetitive element (SINE/LINE/LTR)	a	NOSIP	NOSIP	NOSIP.1	3' UTR			0.167	32	1
SUPER_18	3482328	A	G	+	UTR_3	Soft-masked repetitive element (SINE/LINE/LTR)	a	NOSIP	NOSIP	NOSIP.1	3' UTR			0.5	32	1
SUPER_18	3482329	A	G	+	UTR_3	Soft-masked repetitive element (SINE/LINE/LTR)	a	NOSIP	NOSIP	NOSIP.1	3' UTR			0.522	31	1
SUPER_18	3482338	A	G	+	UTR_3	Soft-masked repetitive element (SINE/LINE/LTR)	a	NOSIP	NOSIP	NOSIP.1	3' UTR			0.909	27	1
SUPER_18	3482354	A	G	+	UTR_3	Soft-masked repetitive element (SINE/LINE/LTR)	a	NOSIP	NOSIP	NOSIP.1	3' UTR			0.167	22	1
SUPER_1	8348255	T	C	*	Intronic	Non-repetitive unique sequence	T	CATSPERB	CATSPERB_x1	CATSPERB_mRNA3741	Intronic			0	38	1
SUPER_18	348281	A	G	+	Intronic	Non-repetitive unique sequence	A	ZIK1	ZIK1	ZIK1.5	Intronic			0	46	1
SUPER_18	3483060	A	G	+	UTR_3	Soft-masked repetitive element (SINE/LINE/LTR)	a	NOSIP	NOSIP	NOSIP.1	3' UTR			0.423	32	3
SUPER_18	3483138	A	G	+	UTR_3	Soft-masked repetitive element (SINE/LINE/LTR)	a	NOSIP	NOSIP	NOSIP.1	3' UTR			0.261	30	3
SUPER_18	3483140	A	G	+	UTR_3	Soft-masked repetitive element (SINE/LINE/LTR)	a	NOSIP	NOSIP	NOSIP.1	3' UTR			0.5	31	2
SUPER_18	3483146	A	G	+	UTR_3	Soft-masked repetitive element (SINE/LINE/LTR)	a	NOSIP	NOSIP	NOSIP.1	3' UTR			0.565	30	2
SUPER_18	3483161	A	G	+	UTR_3	Soft-masked repetitive element (SINE/LINE/LTR)	a	NOSIP	NOSIP	NOSIP.1	3' UTR			0.95	27	5
SUPER_18	3483174	A	G	+	UTR_3	Soft-masked repetitive element (SINE/LINE/LTR)	a	NOSIP	NOSIP	NOSIP.1	3' UTR			0.85	28	2
SUPER_18	3483188	A	G	+	UTR_3	Soft-masked repetitive element (SINE/LINE/LTR)	a	NOSIP	NOSIP	NOSIP.1	3' UTR			0.9	28	4
SUPER_18	3483195	A	G	+	UTR_3	Soft-masked repetitive element (SINE/LINE/LTR)	a	NOSIP	NOSIP	NOSIP.1	3' UTR			0.952	29	4
SUPER_18	3483203	A	G	+	UTR_3	Soft-masked repetitive element (SINE/LINE/LTR)	a	NOSIP	NOSIP	NOSIP.1	3' UTR			0.895	28	2
SUPER_18	3483325	A	G	+	UTR_3	Soft-masked repetitive element (SINE/LINE/LTR)	a	NOSIP	NOSIP	NOSIP.1	3' UTR			0.812	20	3
SUPER_18	3483326	A	G	+	UTR_3	Soft-masked repetitive element (SINE/LINE/LTR)	a	NOSIP	NOSIP	NOSIP.1	3' UTR			0.2	19	2
SUPER_18	3483356	A	G	+	UTR_3	Soft-masked repetitive element (SINE/LINE/LTR)	a	NOSIP	NOSIP	NOSIP.1	3' UTR			0.368	26	3
SUPER_18	3483371	A	G	+	UTR_3	Soft-masked repetitive element (SINE/LINE/LTR)	a	NOSIP	NOSIP	NOSIP.1	3' UTR			0.4	26	2
SUPER_18	3483400	A	G	+	UTR_3	Soft-masked repetitive element (SINE/LINE/LTR)	a	NOSIP	NOSIP	NOSIP.1	3' UTR			0.474	24	3
SUPER_18	3483401	A	G	+	UTR_3	Soft-masked repetitive element (SINE/LINE/LTR)	a	NOSIP	NOSIP	NOSIP.1	3' UTR			0	24	1
SUPER_18	3483404	A	G	+	UTR_3	Soft-masked repetitive element (SINE/LINE/LTR)	a	NOSIP	NOSIP	NOSIP.1	3' UTR			0.842	24	2
SUPER_18	3483412	A	G	+	UTR_3	Soft-masked repetitive element (SINE/LINE/LTR)	a	NOSIP	NOSIP	NOSIP.1	3' UTR			0.167	23	1
SUPER_18	3483413	A	G	+	UTR_3	Soft-masked repetitive element (SINE/LINE/LTR)	a	NOSIP	NOSIP	NOSIP.1	3' UTR			0.105	24	2
SUPER_18	3483419	A	G	+	UTR_3	Soft-masked repetitive element (SINE/LINE/LTR)	a	NOSIP	NOSIP	NOSIP.1	3' UTR			0.368	24	2
SUPER_18	3483429	A	G	+	UTR_3	Non-repetitive unique sequence	A	NOSIP	NOSIP	NOSIP.1	3' UTR			0.947	24	2
SUPER_18	3484161	A	G	+	UTR_3	Soft-masked repetitive element (SINE/LINE/LTR)	a	NOSIP	NOSIP	NOSIP.1	3' UTR			0	41	1
SUPER_18	3484670	A	G	+	UTR_3	Soft-masked repetitive element (SINE/LINE/LTR)	a	NOSIP	NOSIP	NOSIP.1	3' UTR			0.333	19	3
SUPER_18	3484680	A	G	+	UTR_3	Soft-masked repetitive element (SINE/LINE/LTR)	a	NOSIP	NOSIP	NOSIP.1	3' UTR			0.647	22	2
SUPER_18	3484734	A	G	+	UTR_3	Soft-masked repetitive element (SINE/LINE/LTR)	a	NOSIP	NOSIP	NOSIP.1	3' UTR			0.64	31	3
SUPER_18	3484735	A	G	+	UTR_3	Soft-masked repetitive element (SINE/LINE/LTR)	a	NOSIP	NOSIP	NOSIP.1	3' UTR			0.538	32	3
SUPER_18	3484740	A	G	+	UTR_3	Soft-masked repetitive element (SINE/LINE/LTR)	a	NOSIP	NOSIP	NOSIP.1	3' UTR			0.64	31	3
SUPER_18	3484742	A	G	+	UTR_3	Soft-masked repetitive element (SINE/LINE/LTR)	a	NOSIP	NOSIP	NOSIP.1	3' UTR			0.208	30	2
SUPER_18	3484751	A	G	+	UTR_3	Soft-masked repetitive element (SINE/LINE/LTR)	a	NOSIP	NOSIP	NOSIP.1	3' UTR			0.148	34	1
SUPER_18	3484765	A	G	+	UTR_3	Non-repetitive unique sequence	A	NOSIP	NOSIP	NOSIP.1	3' UTR			0.259	33	2
SUPER_18	3484766	A	G	+	UTR_3	Non-repetitive unique sequence	A	NOSIP	NOSIP	NOSIP.1	3' UTR			0.214	34	1
SUPER_18	3484767	A	G	+	UTR_3	Non-repetitive unique sequence	A	NOSIP	NOSIP	NOSIP.1	3' UTR			0.222	33	2
SUPER_18	3484793	A	G	+	UTR_3	Soft-masked repetitive element (SINE/LINE/LTR)	a	NOSIP	NOSIP	NOSIP.1	3' UTR			0.697	39	2
SUPER_18	3484806	A	G	+	UTR_3	Soft-masked repetitive element (SINE/LINE/LTR)	a	NOSIP	NOSIP	NOSIP.1	3' UTR			0.206	40	1
SUPER_18	3485918	A	G	+	UTR_3	Soft-masked repetitive element (SINE/LINE/LTR)	a	NOSIP	NOSIP	NOSIP.1	3' UTR			0.32	32	2
SUPER_18	3485947	A	G	+	UTR_3	Soft-masked repetitive element (SINE/LINE/LTR)	a	NOSIP	NOSIP	NOSIP.1	3' UTR			0.75	25	2
SUPER_18	3485953	A	G	+	UTR_3	Soft-masked repetitive element (SINE/LINE/LTR)	a	NOSIP	NOSIP	NOSIP.1	3' UTR			0.227	27	1
SUPER_18	3485954	A	G	+	UTR_3	Soft-masked repetitive element (SINE/LINE/LTR)	a	NOSIP	NOSIP	NOSIP.1	3' UTR			0.5	27	1
SUPER_18	3485963	A	G	+	UTR_3	Soft-masked repetitive element (SINE/LINE/LTR)	a	NOSIP	NOSIP	NOSIP.1	3' UTR			0.19	26	1
SUPER_18	3486026	A	G	+	UTR_3	Soft-masked repetitive element (SINE/LINE/LTR)	a	NOSIP	NOSIP	NOSIP.1	3' UTR			0.36	31	1
SUPER_18	3489875	T	C	-	Intronic	Soft-masked repetitive element (SINE/LINE/LTR)	t	RCN3	RCN3	RCN3.1	Intronic			0.062	158	5
SUPER_18	3489879	T	C	-	Intronic	Soft-masked repetitive element (SINE/LINE/LTR)	t	RCN3	RCN3	RCN3.1	Intronic			0.356	156	9
SUPER_18	3489888	T	C	-	Intronic	Soft-masked repetitive element (SINE/LINE/LTR)	t	RCN3	RCN3	RCN3.1	Intronic			0.07	154	7
SUPER_1	8348990	T	C	*	Intronic	Non-repetitive unique sequence	T	CATSPERB	CATSPERB_x1	CATSPERB_mRNA3741	Intronic			0	32	1
SUPER_18	3490106	T	C	-	Intronic	Non-repetitive unique sequence	T	RCN3	RCN3	RCN3.1	Intronic			0.121	147	6
SUPER_18	3490170	T	C	-	Intronic	Non-repetitive unique sequence	T	RCN3	RCN3	RCN3.1	Intronic			0.064	159	5
SUPER_18	3490207	T	C	-	Intronic	Non-repetitive unique sequence	T	RCN3	RCN3	RCN3.1	Intronic			0.1	146	5
SUPER_18	3490255	T	C	-	Intronic	Soft-masked repetitive element (SINE/LINE/LTR)	t	RCN3	RCN3	RCN3.1	Intronic			0.113	121	5
SUPER_18	3490259	T	C	-	Intronic	Soft-masked repetitive element (SINE/LINE/LTR)	t	RCN3	RCN3	RCN3.1	Intronic			0.537	113	9
SUPER_18	3490276	T	C	-	Intronic	Non-repetitive unique sequence	T	RCN3	RCN3	RCN3.1	Intronic			0.249	107	7
SUPER_18	3490282	T	C	-	Intronic	Non-repetitive unique sequence	T	RCN3	RCN3	RCN3.1	Intronic			0.081	101	3
SUPER_18	3490440	T	C	-	Intronic	Soft-masked repetitive element (SINE/LINE/LTR)	t	RCN3	RCN3	RCN3.1	Intronic			0.474	19	5
SUPER_1	83491979	T	C	*	Intronic	Non-repetitive unique sequence	T	WAC	WAC	WAC.1	Intronic			0	88	2
SUPER_18	3492573	T	C	-	Intronic	Non-repetitive unique sequence	T	RCN3	RCN3	RCN3.1	Intronic			0.143	35	3
SUPER_18	3492590	T	C	-	Intronic	Non-repetitive unique sequence	T	RCN3	RCN3	RCN3.1	Intronic			0.068	44	3
SUPER_18	3492606	T	C	-	Intronic	Non-repetitive unique sequence	T	RCN3	RCN3	RCN3.1	Intronic			0	49	1
SUPER_18	3492607	T	C	-	Intronic	Non-repetitive unique sequence	T	RCN3	RCN3	RCN3.1	Intronic			0.167	50	3
SUPER_18	3492623	T	C	-	Intronic	Soft-masked repetitive element (SINE/LINE/LTR)	t	RCN3	RCN3	RCN3.1	Intronic			0.217	51	5
SUPER_18	3492624	T	C	-	Intronic	Soft-masked repetitive element (SINE/LINE/LTR)	t	RCN3	RCN3	RCN3.1	Intronic			0.225	51	6
SUPER_18	3492628	T	C	-	Intronic	Soft-masked repetitive element (SINE/LINE/LTR)	t	RCN3	RCN3	RCN3.1	Intronic			0	52	2
SUPER_18	34926505	T	C	*	UTR_3	Non-repetitive unique sequence	T	TOX3	TOX3	TOX3.1	3' UTR			0.05	192	1
SUPER_18	3493054	T	C	-	Intronic	Soft-masked repetitive element (SINE/LINE/LTR)	t	RCN3	RCN3	RCN3.1	Intronic			0	47	2
SUPER_18	3493056	A	G	+	Intronic	Soft-masked repetitive element (SINE/LINE/LTR)	a	RCN3	RCN3	RCN3.1	Intronic			0.2	49	1
SUPER_18	3493065	T	C	-	Intronic	Soft-masked repetitive element (SINE/LINE/LTR)	t	RCN3	RCN3	RCN3.1	Intronic			0.364	47	7
SUPER_18	3493084	T	C	-	Intronic	Soft-masked repetitive element (SINE/LINE/LTR)	t	RCN3	RCN3	RCN3.1	Intronic			0.1	50	5
SUPER_18	3493688	T	C	-	Intronic	Non-repetitive unique sequence	T	RCN3	RCN3	RCN3.1	Intronic			0.882	34	7
SUPER_1	83496524	T	C	*	Intronic	Non-repetitive unique sequence	T	WAC	WAC	WAC.1	Intronic			0	45	1
SUPER_18	3496835	T	C	-	Intronic	Non-repetitive unique sequence	T	RCN3	RCN3	RCN3.1	Intronic			0.683	65	8
SUPER_1	83497640	A	G	+	Intronic	Soft-masked repetitive element (SINE/LINE/LTR)	a	WAC	WAC	WAC.1	Intronic			0	26	1
SUPER_18	3498451	A	G	*	UTR_3	Soft-masked repetitive element (SINE/LINE/LTR)	a	FCGRT	FCGRT	FCGRT.1	3' UTR			0.161	73	5
SUPER_1	83500088	A	G	+	Intronic	Soft-masked repetitive element (SINE/LINE/LTR)	a	WAC	WAC	WAC.1	Intronic			0.096	79	2
SUPER_1	83500106	A	G	+	Intronic	Soft-masked repetitive element (SINE/LINE/LTR)	a	WAC	WAC	WAC.1	Intronic			0.022	96	2
SUPER_1	83500120	A	G	+	Intronic	Soft-masked repetitive element (SINE/LINE/LTR)	a	WAC	WAC	WAC.1	Intronic			0.133	99	4
SUPER_1	83500153	A	G	+	Intronic	Soft-masked repetitive element (SINE/LINE/LTR)	a	WAC	WAC	WAC.1	Intronic			0.118	102	4
SUPER_1	83500182	A	G	+	Intronic	Soft-masked repetitive element (SINE/LINE/LTR)	a	WAC	WAC	WAC.1	Intronic			0.461	86	6
SUPER_1	83500186	A	G	+	Intronic	Soft-masked repetitive element (SINE/LINE/LTR)	a	WAC	WAC	WAC.1	Intronic			0.197	86	5
SUPER_1	83500193	A	G	+	Intronic	Soft-masked repetitive element (SINE/LINE/LTR)	a	WAC	WAC	WAC.1	Intronic			0.026	87	4
SUPER_1	83500196	A	G	+	Intronic	Soft-masked repetitive element (SINE/LINE/LTR)	a	WAC	WAC	WAC.1	Intronic			0.013	90	3
SUPER_1	83500197	A	G	+	Intronic	Soft-masked repetitive element (SINE/LINE/LTR)	a	WAC	WAC	WAC.1	Intronic			0	87	2
SUPER_1	83500211	A	G	+	Intronic	Soft-masked repetitive element (SINE/LINE/LTR)	a	WAC	WAC	WAC.1	Intronic			0.048	93	3
SUPER_1	83500216	A	G	+	Intronic	Soft-masked repetitive element (SINE/LINE/LTR)	a	WAC	WAC	WAC.1	Intronic			0	90	1
SUPER_1	83500754	A	G	+	Intronic	Soft-masked repetitive element (SINE/LINE/LTR)	a	WAC	WAC	WAC.1	Intronic			0.032	37	3
SUPER_1	83500767	A	G	+	Intronic	Soft-masked repetitive element (SINE/LINE/LTR)	a	WAC	WAC	WAC.1	Intronic			0.081	44	3
SUPER_1	83500772	A	G	+	Intronic	Soft-masked repetitive element (SINE/LINE/LTR)	a	WAC	WAC	WAC.1	Intronic			0.256	46	4
SUPER_1	83500773	A	G	+	Intronic	Soft-masked repetitive element (SINE/LINE/LTR)	a	WAC	WAC	WAC.1	Intronic			0.256	45	4
SUPER_1	83500809	A	G	+	Intronic	Soft-masked repetitive element (SINE/LINE/LTR)	a	WAC	WAC	WAC.1	Intronic			0.07	50	3
SUPER_1	83500819	A	G	+	Intronic	Soft-masked repetitive element (SINE/LINE/LTR)	a	WAC	WAC	WAC.1	Intronic			0.15	48	3
SUPER_18	3501220	A	G	*	Intronic	Soft-masked repetitive element (SINE/LINE/LTR)	a	FCGRT	FCGRT	FCGRT.1	Intronic			0.01	136	4
SUPER_1	83501448	T	C	*	Intronic	Non-repetitive unique sequence	T	WAC	WAC	WAC.1	Intronic			0	38	2
SUPER_1	83501641	T	C	*	Intronic	Soft-masked repetitive element (SINE/LINE/LTR)	t	WAC	WAC	WAC.1	Intronic			0.062	16	1
SUPER_1	83502239	A	G	+	Intronic	Soft-masked repetitive element (SINE/LINE/LTR)	a	WAC	WAC	WAC.1	Intronic			0	21	2
SUPER_18	3502708	T	C	-	Intronic	Soft-masked repetitive element (SINE/LINE/LTR)	t	FCGRT	FCGRT	FCGRT.1	Intronic			0.051	276	6
SUPER_18	3506209	T	C	-	UTR_3	Soft-masked repetitive element (SINE/LINE/LTR)	t	Hypcod01163	Hypcod01163	Hypcod01163.1	3' UTR			0.152	98	5
SUPER_18	3506215	T	C	-	UTR_3	Soft-masked repetitive element (SINE/LINE/LTR)	t	Hypcod01163	Hypcod01163	Hypcod01163.1	3' UTR			0.099	96	4
SUPER_18	3506231	T	C	-	UTR_3	Soft-masked repetitive element (SINE/LINE/LTR)	t	Hypcod01163	Hypcod01163	Hypcod01163.1	3' UTR			0.059	76	4
SUPER_18	3506251	T	C	-	UTR_3	Soft-masked repetitive element (SINE/LINE/LTR)	t	Hypcod01163	Hypcod01163	Hypcod01163.1	3' UTR			0.518	63	6
SUPER_18	3506255	T	C	-	UTR_3	Soft-masked repetitive element (SINE/LINE/LTR)	t	Hypcod01163	Hypcod01163	Hypcod01163.1	3' UTR			0.14	58	3
SUPER_18	3506259	T	C	-	UTR_3	Soft-masked repetitive element (SINE/LINE/LTR)	t	Hypcod01163	Hypcod01163	Hypcod01163.1	3' UTR			0.237	62	7
SUPER_18	3506260	T	C	-	UTR_3	Soft-masked repetitive element (SINE/LINE/LTR)	t	Hypcod01163	Hypcod01163	Hypcod01163.1	3' UTR			0.348	62	5
SUPER_18	3506267	T	C	-	UTR_3	Soft-masked repetitive element (SINE/LINE/LTR)	t	Hypcod01163	Hypcod01163	Hypcod01163.1	3' UTR			0.172	56	4
SUPER_18	3506337	T	C	-	UTR_3	Soft-masked repetitive element (SINE/LINE/LTR)	t	Hypcod01163	Hypcod01163	Hypcod01163.1	3' UTR			0.275	40	4
SUPER_18	3506340	T	C	-	UTR_3	Soft-masked repetitive element (SINE/LINE/LTR)	t	Hypcod01163	Hypcod01163	Hypcod01163.1	3' UTR			0.824	34	8
SUPER_18	3506343	T	C	-	UTR_3	Soft-masked repetitive element (SINE/LINE/LTR)	t	Hypcod01163	Hypcod01163	Hypcod01163.1	3' UTR			0.3	30	6
SUPER_18	3506344	T	C	-	UTR_3	Soft-masked repetitive element (SINE/LINE/LTR)	t	Hypcod01163	Hypcod01163	Hypcod01163.1	3' UTR			0.677	31	7
SUPER_18	3506349	T	C	-	UTR_3	Soft-masked repetitive element (SINE/LINE/LTR)	t	Hypcod01163	Hypcod01163	Hypcod01163.1	3' UTR			0.594	32	7
SUPER_18	3506450	T	C	-	UTR_3	Soft-masked repetitive element (SINE/LINE/LTR)	t	Hypcod01163	Hypcod01163	Hypcod01163.1	3' UTR			0.286	14	3
SUPER_18	3506451	T	C	-	UTR_3	Soft-masked repetitive element (SINE/LINE/LTR)	t	Hypcod01163	Hypcod01163	Hypcod01163.1	3' UTR			0.429	14	4
SUPER_18	3506460	T	C	-	UTR_3	Soft-masked repetitive element (SINE/LINE/LTR)	t	Hypcod01163	Hypcod01163	Hypcod01163.1	3' UTR			0.3	10	2
SUPER_18	3506576	T	C	-	UTR_3	Soft-masked repetitive element (SINE/LINE/LTR)	t	Hypcod01163	Hypcod01163	Hypcod01163.1	3' UTR			0.375	32	6
SUPER_18	3506578	T	C	-	UTR_3	Soft-masked repetitive element (SINE/LINE/LTR)	t	Hypcod01163	Hypcod01163	Hypcod01163.1	3' UTR			0.667	33	8
SUPER_18	3507233	T	C	-	UTR_3	Non-repetitive unique sequence	T	Hypcod01163	Hypcod01163	Hypcod01163.1	3' UTR			0.143	51	2
SUPER_18	3507271	T	C	-	UTR_3	Soft-masked repetitive element (SINE/LINE/LTR)	t	Hypcod01163	Hypcod01163	Hypcod01163.1	3' UTR			0.2	37	2
SUPER_18	3507281	T	C	-	UTR_3	Non-repetitive unique sequence	T	Hypcod01163	Hypcod01163	Hypcod01163.1	3' UTR			0.128	39	4
SUPER_18	3507282	T	C	-	UTR_3	Non-repetitive unique sequence	T	Hypcod01163	Hypcod01163	Hypcod01163.1	3' UTR			0.128	39	3
SUPER_18	3507284	T	C	-	UTR_3	Non-repetitive unique sequence	T	Hypcod01163	Hypcod01163	Hypcod01163.1	3' UTR			0.103	39	3
SUPER_18	3507292	T	C	-	UTR_3	Non-repetitive unique sequence	T	Hypcod01163	Hypcod01163	Hypcod01163.1	3' UTR			0.103	39	3
SUPER_18	3507433	T	C	-	UTR_3	Soft-masked repetitive element (SINE/LINE/LTR)	t	Hypcod01163	Hypcod01163	Hypcod01163.1	3' UTR			0.067	57	2
SUPER_18	3507484	T	C	-	UTR_3	Soft-masked repetitive element (SINE/LINE/LTR)	t	Hypcod01163	Hypcod01163	Hypcod01163.1	3' UTR			0.033	55	4
SUPER_18	3507493	T	C	-	UTR_3	Soft-masked repetitive element (SINE/LINE/LTR)	t	Hypcod01163	Hypcod01163	Hypcod01163.1	3' UTR			0.461	55	9
SUPER_18	3507510	T	C	-	UTR_3	Soft-masked repetitive element (SINE/LINE/LTR)	t	Hypcod01163	Hypcod01163	Hypcod01163.1	3' UTR			0.05	45	2
SUPER_18	3507516	T	C	-	UTR_3	Soft-masked repetitive element (SINE/LINE/LTR)	t	Hypcod01163	Hypcod01163	Hypcod01163.1	3' UTR			0.242	33	6
SUPER_18	3507522	T	C	-	UTR_3	Soft-masked repetitive element (SINE/LINE/LTR)	t	Hypcod01163	Hypcod01163	Hypcod01163.1	3' UTR			0.152	33	4
SUPER_18	3507566	T	C	-	UTR_3	Soft-masked repetitive element (SINE/LINE/LTR)	t	Hypcod01163	Hypcod01163	Hypcod01163.1	3' UTR			0.194	31	3
SUPER_18	3507571	T	C	-	UTR_3	Soft-masked repetitive element (SINE/LINE/LTR)	t	Hypcod01163	Hypcod01163	Hypcod01163.1	3' UTR			0.125	32	3
SUPER_18	3507577	T	C	-	UTR_3	Soft-masked repetitive element (SINE/LINE/LTR)	t	Hypcod01163	Hypcod01163	Hypcod01163.1	3' UTR			0.387	31	5
SUPER_18	3507578	T	C	-	UTR_3	Soft-masked repetitive element (SINE/LINE/LTR)	t	Hypcod01163	Hypcod01163	Hypcod01163.1	3' UTR			0.6	30	7
SUPER_18	3508386	A	G	*	UTR_5	Non-repetitive unique sequence	A	Hypcod01163	Hypcod01163	Hypcod01163.1	5' UTR			0.2	31	1
SUPER_18	3508757	T	C	-	UTR_5	Soft-masked repetitive element (SINE/LINE/LTR)	t	Hypcod01163	Hypcod01163	Hypcod01163.1	5' UTR			0.025	157	2
SUPER_18	3508773	T	C	-	UTR_5	Soft-masked repetitive element (SINE/LINE/LTR)	t	Hypcod01163	Hypcod01163	Hypcod01163.1	5' UTR			0.06	168	5
SUPER_18	3508775	T	C	-	UTR_5	Soft-masked repetitive element (SINE/LINE/LTR)	t	Hypcod01163	Hypcod01163	Hypcod01163.1	5' UTR			0.048	167	4
SUPER_18	3508852	T	C	-	UTR_5	Soft-masked repetitive element (SINE/LINE/LTR)	t	Hypcod01163	Hypcod01163	Hypcod01163.1	5' UTR			0.079	178	6
SUPER_18	3508855	T	C	-	UTR_5	Soft-masked repetitive element (SINE/LINE/LTR)	t	Hypcod01163	Hypcod01163	Hypcod01163.1	5' UTR			0.074	175	6
SUPER_18	3508899	T	C	-	UTR_5	Soft-masked repetitive element (SINE/LINE/LTR)	t	Hypcod01163	Hypcod01163	Hypcod01163.1	5' UTR			0.121	158	7
SUPER_1	835109	A	G	*	Intronic	Soft-masked repetitive element (SINE/LINE/LTR)	a	ATP5MPL	ATP5MPL	ATP5MPL.1	Intronic			0.177	71	6
SUPER_18	3512495	A	G	*	Intronic	Non-repetitive unique sequence	A	Hypcod01163	Hypcod01163	Hypcod01163.1	Intronic			0	26	1
SUPER_18	3512970	A	G	*	UTR_5	Soft-masked repetitive element (SINE/LINE/LTR)	a	Hypcod01163	Hypcod01163	Hypcod01163.1	5' UTR			0.071	14	1
SUPER_1	835129	A	G	*	Intronic	Soft-masked repetitive element (SINE/LINE/LTR)	a	ATP5MPL	ATP5MPL	ATP5MPL.1	Intronic			0.052	71	4
SUPER_1	83513326	T	C	*	Intronic	Non-repetitive unique sequence	T	WAC	WAC	WAC.1	Intronic			0.961	473	9
SUPER_18	351414	T	C	*	UTR_3	Soft-masked repetitive element (SINE/LINE/LTR)	t	ZIK1	ZIK1	ZIK1.6	3' UTR			0.009	181	3
SUPER_1	83514275	T	C	*	Intronic	Non-repetitive unique sequence	T	WAC	WAC	WAC.1	Intronic			0.725	40	9
SUPER_1	83514459	T	C	*	Intronic	Non-repetitive unique sequence	T	WAC	WAC	WAC.1	Intronic			0.061	33	1
SUPER_18	3517551	A	G	*	Intronic	Non-repetitive unique sequence	A	Hypcod01164	Hypcod01164	Hypcod01164.1	Intronic			0	68	1
SUPER_1	835178	A	G	*	Intronic	Soft-masked repetitive element (SINE/LINE/LTR)	a	ATP5MPL	ATP5MPL	ATP5MPL.1	Intronic			0.205	66	6
SUPER_1	835180	A	G	*	Intronic	Soft-masked repetitive element (SINE/LINE/LTR)	a	ATP5MPL	ATP5MPL	ATP5MPL.1	Intronic			0	64	1
SUPER_1	835187	A	G	*	Intronic	Soft-masked repetitive element (SINE/LINE/LTR)	a	ATP5MPL	ATP5MPL	ATP5MPL.1	Intronic			0.182	59	3
SUPER_1	835188	A	G	*	Intronic	Soft-masked repetitive element (SINE/LINE/LTR)	a	ATP5MPL	ATP5MPL	ATP5MPL.1	Intronic			0.091	60	2
SUPER_1	835191	A	G	*	Intronic	Soft-masked repetitive element (SINE/LINE/LTR)	a	ATP5MPL	ATP5MPL	ATP5MPL.1	Intronic			0	57	3
SUPER_18	3520117	A	G	*	UTR_3	Non-repetitive unique sequence	A	Hypcod01164	Hypcod01164	Hypcod01164.2	3' UTR			0.2	32	1
SUPER_1	83523165	A	G	+	Intergenic	Soft-masked repetitive element (SINE/LINE/LTR)	a	None	None	None	Intergenic			0	47	1
SUPER_1	83523989	A	G	+	Intergenic	Soft-masked repetitive element (SINE/LINE/LTR)	a	None	None	None	Intergenic			0.038	33	4
SUPER_1	835247	A	G	*	Intronic	Soft-masked repetitive element (SINE/LINE/LTR)	a	ATP5MPL	ATP5MPL	ATP5MPL.1	Intronic			0	41	1
SUPER_1	83525305	A	G	+	Intergenic	Non-repetitive unique sequence	A	None	None	None	Intergenic			0.871	183	9
SUPER_1	83525312	A	G	+	Intergenic	Non-repetitive unique sequence	A	None	None	None	Intergenic			0.926	674	9
SUPER_1	83525320	T	C	*	Intergenic	Non-repetitive unique sequence	T	None	None	None	Intergenic			0.923	971	9
SUPER_1	83525322	T	C	*	Intergenic	Non-repetitive unique sequence	T	None	None	None	Intergenic			0.924	972	9
SUPER_1	83525342	A	G	+	Intergenic	Non-repetitive unique sequence	A	None	None	None	Intergenic			0.94	1228	9
SUPER_1	83525464	T	C	*	Intergenic	Soft-masked repetitive element (SINE/LINE/LTR)	t	None	None	None	Intergenic			0.955	1295	9
SUPER_1	83525474	A	G	+	Intergenic	Soft-masked repetitive element (SINE/LINE/LTR)	a	None	None	None	Intergenic			0.894	130	9
SUPER_1	83525511	T	C	*	Intergenic	Non-repetitive unique sequence	T	None	None	None	Intergenic			0.961	1461	9
SUPER_1	83525519	A	G	+	Intergenic	Non-repetitive unique sequence	A	None	None	None	Intergenic			0.962	1416	9
SUPER_1	83525568	T	C	*	Intergenic	Non-repetitive unique sequence	T	None	None	None	Intergenic			0.963	1374	9
SUPER_1	83525579	A	G	+	Intergenic	Non-repetitive unique sequence	A	None	None	None	Intergenic			0.963	1311	9
SUPER_1	83525594	A	G	+	Intergenic	Non-repetitive unique sequence	A	None	None	None	Intergenic			0.966	1291	9
SUPER_1	83525597	A	G	+	Intergenic	Non-repetitive unique sequence	A	None	None	None	Intergenic			0.963	1302	9
SUPER_1	83525612	A	G	+	Intergenic	Non-repetitive unique sequence	A	None	None	None	Intergenic			0.958	1329	9
SUPER_1	83525615	A	G	+	Intergenic	Non-repetitive unique sequence	A	None	None	None	Intergenic			0.958	1305	9
SUPER_1	83525710	T	C	*	Intergenic	Soft-masked repetitive element (SINE/LINE/LTR)	t	None	None	None	Intergenic			0.92	574	9
SUPER_1	83525723	T	C	*	Intergenic	Non-repetitive unique sequence	T	None	None	None	Intergenic			0.931	576	9
SUPER_1	83525736	T	C	*	Intergenic	Non-repetitive unique sequence	T	None	None	None	Intergenic			0.924	542	9
SUPER_1	83525766	A	G	+	Intergenic	Non-repetitive unique sequence	A	None	None	None	Intergenic			0.911	423	9
SUPER_1	83525774	A	G	+	Intergenic	Non-repetitive unique sequence	A	None	None	None	Intergenic			0.91	422	9
SUPER_1	83525825	T	C	*	Intergenic	Non-repetitive unique sequence	T	None	None	None	Intergenic			0.852	213	9
SUPER_1	83525851	T	C	*	Intergenic	Non-repetitive unique sequence	T	None	None	None	Intergenic			0	77	6
SUPER_1	83525859	A	G	+	Intergenic	Non-repetitive unique sequence	A	None	None	None	Intergenic			0	76	6
SUPER_1	83529977	A	G	+	Intergenic	Non-repetitive unique sequence	A	None	None	None	Intergenic			0	47	1
SUPER_18	3533390	T	C	-	Intergenic	Soft-masked repetitive element (SINE/LINE/LTR)	t	None	None	None	Intergenic			0.05	20	1
SUPER_1	835361	A	G	*	Intronic	Soft-masked repetitive element (SINE/LINE/LTR)	a	ATP5MPL	ATP5MPL	ATP5MPL.1	Intronic			0.145	44	5
SUPER_18	3539110	A	G	*	Intronic	Soft-masked repetitive element (SINE/LINE/LTR)	a	ALDH16A1	ALDH16A1	ALDH16A1.1	Intronic			0	24	1
SUPER_18	3547721	A	G	+	Intronic	Non-repetitive unique sequence	A	ALDH16A1	ALDH16A1	ALDH16A1.1	Intronic			0.2	20	1
SUPER_18	354904	A	G	+	Intronic	Soft-masked repetitive element (SINE/LINE/LTR)	a	ZIK1	ZIK1	ZIK1.5	Intronic			0.338	86	6
SUPER_18	355017	A	G	+	Intronic	Soft-masked repetitive element (SINE/LINE/LTR)	a	ZIK1	ZIK1	ZIK1.5	Intronic			0.019	218	2
SUPER_18	355047	A	G	+	Intronic	Soft-masked repetitive element (SINE/LINE/LTR)	a	ZIK1	ZIK1	ZIK1.5	Intronic			0.099	227	9
SUPER_18	355052	A	G	+	Intronic	Soft-masked repetitive element (SINE/LINE/LTR)	a	ZIK1	ZIK1	ZIK1.5	Intronic			0.513	228	9
SUPER_18	355055	A	G	+	Intronic	Soft-masked repetitive element (SINE/LINE/LTR)	a	ZIK1	ZIK1	ZIK1.5	Intronic			0.248	227	9
SUPER_18	355057	A	G	+	Intronic	Soft-masked repetitive element (SINE/LINE/LTR)	a	ZIK1	ZIK1	ZIK1.5	Intronic			0.376	226	9
SUPER_18	355077	A	G	+	Intronic	Soft-masked repetitive element (SINE/LINE/LTR)	a	ZIK1	ZIK1	ZIK1.5	Intronic			0	229	2
SUPER_18	355081	A	G	+	Intronic	Soft-masked repetitive element (SINE/LINE/LTR)	a	ZIK1	ZIK1	ZIK1.5	Intronic			0	235	1
SUPER_18	3554022	A	G	+	UTR_3	Soft-masked repetitive element (SINE/LINE/LTR)	a	PIH1D1	PIH1D1	PIH1D1.1	3' UTR			0.154	13	1
SUPER_18	3554023	A	G	+	UTR_3	Soft-masked repetitive element (SINE/LINE/LTR)	a	PIH1D1	PIH1D1	PIH1D1.1	3' UTR			0.214	14	1
SUPER_18	3554027	A	G	+	UTR_3	Soft-masked repetitive element (SINE/LINE/LTR)	a	PIH1D1	PIH1D1	PIH1D1.1	3' UTR			0.143	14	1
SUPER_18	3555056	A	G	+	Intergenic	Non-repetitive unique sequence	A	None	None	None	Intergenic			0.111	9	1
SUPER_18	3555932	T	C	-	Intergenic	Non-repetitive unique sequence	T	None	None	None	Intergenic			0.222	9	1
SUPER_18	355671	A	G	+	Intronic	Non-repetitive unique sequence	A	ZIK1	ZIK1	ZIK1.5	Intronic			0.588	256	9
SUPER_18	355691	A	G	+	Intronic	Soft-masked repetitive element (SINE/LINE/LTR)	a	ZIK1	ZIK1	ZIK1.5	Intronic			0.025	278	2
SUPER_1	83556982	T	C	*	Intergenic	Non-repetitive unique sequence	T	None	None	None	Intergenic			0.158	21	1
SUPER_18	3557897	T	C	-	Intronic	Soft-masked repetitive element (SINE/LINE/LTR)	t	SLC17A7	SLC17A7	SLC17A7.1	Intronic			0.1	10	1
SUPER_1	83559944	A	G	*	Intergenic	Soft-masked repetitive element (SINE/LINE/LTR)	a	None	None	None	Intergenic			0.235	18	1
SUPER_18	35684	T	C	-	Intronic	Soft-masked repetitive element (SINE/LINE/LTR)	t	ZNF446	ZNF446	ZNF446.1	Intronic			0.1	10	1
SUPER_18	3572388	A	G	+	Intronic	Non-repetitive unique sequence	A	CCDC155	CCDC155	CCDC155.1	Intronic			0.091	11	1
SUPER_18	35789402	A	G	+	UTR_5	Non-repetitive unique sequence	A	SALL1	SALL1	SALL1.1	5' UTR			0.155	29	2
SUPER_18	35789407	A	G	+	UTR_5	Non-repetitive unique sequence	A	SALL1	SALL1	SALL1.1	5' UTR			0.129	33	2
SUPER_18	35789866	A	G	+	UTR_5	Soft-masked repetitive element (SINE/LINE/LTR)	a	SALL1	SALL1	SALL1.1	5' UTR			0.19	47	2
SUPER_18	35790	A	G	+	Intronic	Non-repetitive unique sequence	A	ZNF446	ZNF446	ZNF446.1	Intronic			0.133	15	1
SUPER_18	359015	A	G	+	Intronic	Soft-masked repetitive element (SINE/LINE/LTR)	a	ZIK1	ZIK1	ZIK1.5	Intronic			0	33	1
SUPER_18	359080	A	G	+	Intronic	Soft-masked repetitive element (SINE/LINE/LTR)	a	ZIK1	ZIK1	ZIK1.5	Intronic			0.028	39	2
SUPER_18	359100	A	G	+	Intronic	Soft-masked repetitive element (SINE/LINE/LTR)	a	ZIK1	ZIK1	ZIK1.5	Intronic			0	41	1
SUPER_18	359115	A	G	+	Intronic	Soft-masked repetitive element (SINE/LINE/LTR)	a	ZIK1	ZIK1	ZIK1.5	Intronic			0	38	1
SUPER_18	35954462	A	G	*	Intronic	Non-repetitive unique sequence	A	CYLD	CYLD	CYLD.1	Intronic			0.148	90	6
SUPER_18	35970683	A	G	*	Intronic	Non-repetitive unique sequence	A	CYLD	CYLD	CYLD.1	Intronic			0.111	9	1
SUPER_18	35980193	A	G	*	UTR_3	Soft-masked repetitive element (SINE/LINE/LTR)	a	Hypcod01262	Hypcod01262	Hypcod01262.1	3' UTR			0	16	1
SUPER_18	35980563	T	C	-	Intronic	Soft-masked repetitive element (SINE/LINE/LTR)	t	Hypcod01262	Hypcod01262	Hypcod01262.1	Intronic			0.071	14	1
SUPER_18	35986194	T	C	-	Intronic	Non-repetitive unique sequence	T	NOD2	NOD2	NOD2.1	Intronic			0	12	1
SUPER_18	35999671	T	C	-	Intronic	Non-repetitive unique sequence	T	NOD2	NOD2	NOD2.1	Intronic			0.111	9	1
SUPER_18	36015597	A	G	+	Intronic	Soft-masked repetitive element (SINE/LINE/LTR)	a	SNX20	SNX20	SNX20.1	Intronic			0.5	8	1
SUPER_18	36042185	A	G	*	UTR_3	Non-repetitive unique sequence	A	NKD1	NKD1	NKD1.1	3' UTR			0.333	18	2
SUPER_18	360479	A	G	+	Intronic	Soft-masked repetitive element (SINE/LINE/LTR)	a	ZIK1	ZIK1	ZIK1.5	Intronic			0.25	16	2
SUPER_18	36048131	T	C	-	Intronic	Non-repetitive unique sequence	T	NKD1	NKD1	NKD1.1	Intronic			0.133	15	1
SUPER_18	36052445	T	C	-	Intronic	Non-repetitive unique sequence	T	NKD1	NKD1	NKD1.1	Intronic			0.059	17	1
SUPER_18	36052493	T	C	-	Intronic	Soft-masked repetitive element (SINE/LINE/LTR)	t	NKD1	NKD1	NKD1.1	Intronic			0.167	12	2
SUPER_18	360526	A	G	+	Intronic	Soft-masked repetitive element (SINE/LINE/LTR)	a	ZIK1	ZIK1	ZIK1.5	Intronic			0.071	17	2
SUPER_18	36053723	T	C	-	Intronic	Soft-masked repetitive element (SINE/LINE/LTR)	t	NKD1	NKD1	NKD1.1	Intronic			0.083	12	1
SUPER_18	36066565	A	G	*	Intronic	Non-repetitive unique sequence	A	NKD1	NKD1	NKD1.1	Intronic			0	12	1
SUPER_18	36069052	A	G	*	Intronic	Non-repetitive unique sequence	A	NKD1	NKD1	NKD1.1	Intronic			0.143	7	1
SUPER_18	36100009	T	C	-	Intronic	Non-repetitive unique sequence	T	NKD1	NKD1	NKD1.1	Intronic			0.1	10	1
SUPER_18	3611287	A	G	+	Intronic	Non-repetitive unique sequence	A	TEAD2	TEAD2	TEAD2.1	Intronic			0	53	1
SUPER_18	3614266	T	C	-	Intronic	Soft-masked repetitive element (SINE/LINE/LTR)	t	TEAD2	TEAD2	TEAD2.1	Intronic			0	28	2
SUPER_18	3614267	T	C	-	Intronic	Soft-masked repetitive element (SINE/LINE/LTR)	t	TEAD2	TEAD2	TEAD2.1	Intronic			0	29	1
SUPER_18	36152855	T	C	*	Intergenic	Soft-masked repetitive element (SINE/LINE/LTR)	t	None	None	None	Intergenic			0.2	15	1
SUPER_18	36155509	T	C	*	Intergenic	Non-repetitive unique sequence	T	None	None	None	Intergenic			0.294	17	1
SUPER_18	36155521	T	C	*	Intergenic	Soft-masked repetitive element (SINE/LINE/LTR)	t	None	None	None	Intergenic			0.176	17	1
SUPER_18	36156279	T	C	*	Intergenic	Soft-masked repetitive element (SINE/LINE/LTR)	t	None	None	None	Intergenic			0.333	18	1
SUPER_18	36189989	T	C	*	UTR_3	Soft-masked repetitive element (SINE/LINE/LTR)	t	Hypcod01261	Hypcod01261	Hypcod01261.1	3' UTR			0.056	19	2
SUPER_18	36191282	A	G	+	UTR_3	Non-repetitive unique sequence	A	Hypcod01261	Hypcod01261	Hypcod01261.1	3' UTR			0	36	1
SUPER_18	36191510	T	C	*	UTR_3	Soft-masked repetitive element (SINE/LINE/LTR)	t	Hypcod01261	Hypcod01261	Hypcod01261.1	3' UTR			0	44	1
SUPER_18	36191515	T	C	*	UTR_3	Soft-masked repetitive element (SINE/LINE/LTR)	t	Hypcod01261	Hypcod01261	Hypcod01261.1	3' UTR			0	43	1
SUPER_18	36191540	T	C	*	UTR_3	Soft-masked repetitive element (SINE/LINE/LTR)	t	Hypcod01261	Hypcod01261	Hypcod01261.1	3' UTR			0.085	48	2
SUPER_18	36191558	T	C	*	UTR_3	Soft-masked repetitive element (SINE/LINE/LTR)	t	Hypcod01261	Hypcod01261	Hypcod01261.1	3' UTR			0.049	42	2
SUPER_18	36191568	T	C	*	UTR_3	Soft-masked repetitive element (SINE/LINE/LTR)	t	Hypcod01261	Hypcod01261	Hypcod01261.1	3' UTR			0.077	40	2
SUPER_18	36208270	A	G	+	Intronic	Non-repetitive unique sequence	A	BRD7	BRD7	BRD7.1	Intronic			0	38	1
SUPER_18	36213248	T	C	-	Intronic	Non-repetitive unique sequence	T	BRD7	BRD7	BRD7.1	Intronic			0	35	1
SUPER_18	36213738	T	C	-	Intronic	Non-repetitive unique sequence	T	BRD7	BRD7	BRD7.1	Intronic			0.577	89	8
SUPER_18	36215444	T	C	-	Intronic	Non-repetitive unique sequence	T	BRD7	BRD7	BRD7.1	Intronic			0	96	1
SUPER_18	36228055	A	G	+	Intronic	Non-repetitive unique sequence	A	ADCY7	ADCY7	ADCY7.1	Intronic			0	54	1
SUPER_18	36239057	A	G	+	Intronic	Non-repetitive unique sequence	A	ADCY7	ADCY7	ADCY7.1	Intronic			0.266	43	4
SUPER_18	36253041	T	C	-	Intronic	Soft-masked repetitive element (SINE/LINE/LTR)	t	ADCY7	ADCY7	ADCY7.1	Intronic			0	107	1
SUPER_18	36256410	T	C	-	Intronic	Non-repetitive unique sequence	T	ADCY7	ADCY7	ADCY7.1	Intronic			0	81	1
SUPER_18	36257961	A	G	*	Intronic	Soft-masked repetitive element (SINE/LINE/LTR)	a	ADCY7	ADCY7	ADCY7.1	Intronic			0.3	12	1
SUPER_18	36259687	T	C	-	Intronic	Non-repetitive unique sequence	T	ADCY7	ADCY7	ADCY7.1	Intronic			0	70	1
SUPER_18	36294612	A	G	*	Intronic	Non-repetitive unique sequence	A	TENT4B	TENT4B	TENT4B.1	Intronic			0.3	61	8
SUPER_18	36295990	A	G	*	Intronic	Soft-masked repetitive element (SINE/LINE/LTR)	a	TENT4B	TENT4B	TENT4B.1	Intronic			0	58	1
SUPER_18	36296545	T	C	-	Intronic	Non-repetitive unique sequence	T	TENT4B	TENT4B	TENT4B.1	Intronic			0.777	85	9
SUPER_18	36297417	A	G	*	Intronic	Non-repetitive unique sequence	A	TENT4B	TENT4B	TENT4B.1	Intronic			0.083	12	1
SUPER_18	36304830	T	C	-	Intronic	Soft-masked repetitive element (SINE/LINE/LTR)	t	TENT4B	TENT4B	TENT4B.1	Intronic			0.091	11	1
SUPER_18	36317069	T	C	-	Intronic	Soft-masked repetitive element (SINE/LINE/LTR)	t	TENT4B	TENT4B	TENT4B.1	Intronic			0.222	9	1
SUPER_18	36323566	T	C	-	Intronic	Soft-masked repetitive element (SINE/LINE/LTR)	t	TENT4B	TENT4B	TENT4B.1	Intronic			0.333	13	2
SUPER_18	36323594	T	C	-	Intronic	Soft-masked repetitive element (SINE/LINE/LTR)	t	TENT4B	TENT4B	TENT4B.1	Intronic			0.417	13	2
SUPER_18	36323595	T	C	-	Intronic	Soft-masked repetitive element (SINE/LINE/LTR)	t	TENT4B	TENT4B	TENT4B.1	Intronic			0.667	13	2
SUPER_18	36323613	T	C	-	Intronic	Soft-masked repetitive element (SINE/LINE/LTR)	t	TENT4B	TENT4B	TENT4B.1	Intronic			0.214	15	2
SUPER_18	36323631	T	C	-	Intronic	Soft-masked repetitive element (SINE/LINE/LTR)	t	TENT4B	TENT4B	TENT4B.1	Intronic			0.2	16	2
SUPER_18	36323635	T	C	-	Intronic	Non-repetitive unique sequence	T	TENT4B	TENT4B	TENT4B.1	Intronic			0.533	16	2
SUPER_18	36323642	T	C	-	Intronic	Non-repetitive unique sequence	T	TENT4B	TENT4B	TENT4B.1	Intronic			0.267	16	2
SUPER_18	36323658	T	C	-	Intronic	Soft-masked repetitive element (SINE/LINE/LTR)	t	TENT4B	TENT4B	TENT4B.1	Intronic			0.133	16	2
SUPER_18	36332801	A	G	*	Intronic	Non-repetitive unique sequence	A	TENT4B	TENT4B	TENT4B.1	Intronic			0	14	1
SUPER_18	36336822	T	C	-	UTR_5	Soft-masked repetitive element (SINE/LINE/LTR)	t	TENT4B	TENT4B	TENT4B.1	5' UTR			0.056	322	9
SUPER_18	36336825	T	C	-	UTR_5	Soft-masked repetitive element (SINE/LINE/LTR)	t	TENT4B	TENT4B	TENT4B.1	5' UTR			0.067	302	8
SUPER_18	36337007	T	C	-	UTR_5	Soft-masked repetitive element (SINE/LINE/LTR)	t	TENT4B	TENT4B	TENT4B.1	5' UTR			0.062	32	1
SUPER_18	36346467	T	C	*	Intergenic	Soft-masked repetitive element (SINE/LINE/LTR)	t	None	None	None	Intergenic			0.429	7	1
SUPER_18	36346483	T	C	*	Intergenic	Soft-masked repetitive element (SINE/LINE/LTR)	t	None	None	None	Intergenic			0.5	11	1
SUPER_18	36346484	T	C	*	Intergenic	Soft-masked repetitive element (SINE/LINE/LTR)	t	None	None	None	Intergenic			0.4	11	1
SUPER_18	3635099	T	C	*	UTR_5	Non-repetitive unique sequence	T	SLC6A16	SLC6A16	SLC6A16.1	5' UTR			0.3	28	1
SUPER_18	36354251	A	G	*	UTR_3	Soft-masked repetitive element (SINE/LINE/LTR)	a	HEATR3	HEATR3	HEATR3.1	3' UTR			0.162	79	5
SUPER_18	36355060	A	G	*	Intronic	Non-repetitive unique sequence	A	HEATR3	HEATR3	HEATR3.1	Intronic			0.077	13	1
SUPER_18	36356448	A	G	*	Intronic	Non-repetitive unique sequence	A	HEATR3	HEATR3	HEATR3.1	Intronic			0.5	18	6
SUPER_18	36361219	A	G	*	Intronic	Non-repetitive unique sequence	A	HEATR3	HEATR3	HEATR3.1	Intronic			0	53	1
SUPER_18	3636917	A	G	+	Intronic	Soft-masked repetitive element (SINE/LINE/LTR)	a	SLC6A16	SLC6A16	SLC6A16.1	Intronic			0.3	39	2
SUPER_18	3636930	A	G	+	Intronic	Soft-masked repetitive element (SINE/LINE/LTR)	a	SLC6A16	SLC6A16	SLC6A16.1	Intronic			0.067	42	2
SUPER_18	36370989	A	G	*	Intronic	Non-repetitive unique sequence	A	HEATR3	HEATR3	HEATR3.1	Intronic			0.727	18	5
SUPER_18	3637228	T	C	*	CDS_Recoding	Non-repetitive unique sequence	T	SLC6A16	SLC6A16	SLC6A16.1	Recoding (missense I->S)	ATC>AGC	I123S	0	36	1
SUPER_18	36377456	A	G	*	UTR_5	Non-repetitive unique sequence	A	HEATR3	HEATR3	HEATR3.8	5' UTR			0.031	158	3
SUPER_18	36381978	T	C	-	Intronic	Soft-masked repetitive element (SINE/LINE/LTR)	t	CNEP1R1	CNEP1R1	CNEP1R1.1	Intronic			0.195	74	6
SUPER_18	36381989	T	C	-	Intronic	Soft-masked repetitive element (SINE/LINE/LTR)	t	CNEP1R1	CNEP1R1	CNEP1R1.1	Intronic			0.042	80	3
SUPER_18	36382018	T	C	-	Intronic	Soft-masked repetitive element (SINE/LINE/LTR)	t	CNEP1R1	CNEP1R1	CNEP1R1.1	Intronic			0.055	91	3
SUPER_18	36382019	T	C	-	Intronic	Soft-masked repetitive element (SINE/LINE/LTR)	t	CNEP1R1	CNEP1R1	CNEP1R1.1	Intronic			0.327	93	7
SUPER_18	36382031	T	C	-	Intronic	Soft-masked repetitive element (SINE/LINE/LTR)	t	CNEP1R1	CNEP1R1	CNEP1R1.1	Intronic			0.199	90	5
SUPER_18	36382036	T	C	-	Intronic	Soft-masked repetitive element (SINE/LINE/LTR)	t	CNEP1R1	CNEP1R1	CNEP1R1.1	Intronic			0.235	95	6
SUPER_18	36382040	T	C	-	Intronic	Non-repetitive unique sequence	T	CNEP1R1	CNEP1R1	CNEP1R1.1	Intronic			0.346	91	7
SUPER_18	36382045	T	C	-	Intronic	Non-repetitive unique sequence	T	CNEP1R1	CNEP1R1	CNEP1R1.1	Intronic			0.328	92	6
SUPER_18	36382050	T	C	-	Intronic	Non-repetitive unique sequence	T	CNEP1R1	CNEP1R1	CNEP1R1.1	Intronic			0.425	90	7
SUPER_18	36382057	T	C	-	Intronic	Non-repetitive unique sequence	T	CNEP1R1	CNEP1R1	CNEP1R1.1	Intronic			0.106	92	3
SUPER_18	36382084	T	C	-	Intronic	Soft-masked repetitive element (SINE/LINE/LTR)	t	CNEP1R1	CNEP1R1	CNEP1R1.1	Intronic			0.52	85	7
SUPER_18	36382092	T	C	-	Intronic	Soft-masked repetitive element (SINE/LINE/LTR)	t	CNEP1R1	CNEP1R1	CNEP1R1.1	Intronic			0.596	84	6
SUPER_18	36382099	T	C	-	Intronic	Soft-masked repetitive element (SINE/LINE/LTR)	t	CNEP1R1	CNEP1R1	CNEP1R1.1	Intronic			0.765	78	7
SUPER_18	36382113	T	C	-	Intronic	Soft-masked repetitive element (SINE/LINE/LTR)	t	CNEP1R1	CNEP1R1	CNEP1R1.1	Intronic			0.643	66	7
SUPER_18	36383318	T	C	-	Intronic	Soft-masked repetitive element (SINE/LINE/LTR)	t	CNEP1R1	CNEP1R1	CNEP1R1.1	Intronic			0	70	1
SUPER_18	36383326	T	C	-	Intronic	Soft-masked repetitive element (SINE/LINE/LTR)	t	CNEP1R1	CNEP1R1	CNEP1R1.1	Intronic			0.026	70	4
SUPER_18	36383364	T	C	-	Intronic	Soft-masked repetitive element (SINE/LINE/LTR)	t	CNEP1R1	CNEP1R1	CNEP1R1.1	Intronic			0.061	64	3
SUPER_18	36383389	T	C	-	Intronic	Soft-masked repetitive element (SINE/LINE/LTR)	t	CNEP1R1	CNEP1R1	CNEP1R1.1	Intronic			0.233	65	7
SUPER_18	36383390	T	C	-	Intronic	Soft-masked repetitive element (SINE/LINE/LTR)	t	CNEP1R1	CNEP1R1	CNEP1R1.1	Intronic			0	65	2
SUPER_18	36383397	T	C	-	Intronic	Soft-masked repetitive element (SINE/LINE/LTR)	t	CNEP1R1	CNEP1R1	CNEP1R1.1	Intronic			0.206	59	5
SUPER_18	36383398	T	C	-	Intronic	Soft-masked repetitive element (SINE/LINE/LTR)	t	CNEP1R1	CNEP1R1	CNEP1R1.1	Intronic			0.136	59	5
SUPER_18	36383471	T	C	-	Intronic	Soft-masked repetitive element (SINE/LINE/LTR)	t	CNEP1R1	CNEP1R1	CNEP1R1.1	Intronic			0.071	42	2
SUPER_18	36383473	T	C	-	Intronic	Soft-masked repetitive element (SINE/LINE/LTR)	t	CNEP1R1	CNEP1R1	CNEP1R1.1	Intronic			0.15	40	4
SUPER_18	36384097	T	C	-	Intronic	Soft-masked repetitive element (SINE/LINE/LTR)	t	CNEP1R1	CNEP1R1	CNEP1R1.1	Intronic			0	36	1
SUPER_18	36384855	T	C	-	Intronic	Soft-masked repetitive element (SINE/LINE/LTR)	t	CNEP1R1	CNEP1R1	CNEP1R1.1	Intronic			0.136	22	2
SUPER_18	36384856	T	C	-	Intronic	Soft-masked repetitive element (SINE/LINE/LTR)	t	CNEP1R1	CNEP1R1	CNEP1R1.1	Intronic			0.136	22	2
SUPER_18	36384864	T	C	-	Intronic	Soft-masked repetitive element (SINE/LINE/LTR)	t	CNEP1R1	CNEP1R1	CNEP1R1.1	Intronic			0.19	21	4
SUPER_18	36384885	T	C	-	Intronic	Soft-masked repetitive element (SINE/LINE/LTR)	t	CNEP1R1	CNEP1R1	CNEP1R1.1	Intronic			0.316	19	3
SUPER_18	36384901	T	C	-	Intronic	Soft-masked repetitive element (SINE/LINE/LTR)	t	CNEP1R1	CNEP1R1	CNEP1R1.1	Intronic			0.368	19	3
SUPER_18	36384912	T	C	-	Intronic	Soft-masked repetitive element (SINE/LINE/LTR)	t	CNEP1R1	CNEP1R1	CNEP1R1.1	Intronic			0.667	21	5
SUPER_18	36384964	T	C	-	Intronic	Soft-masked repetitive element (SINE/LINE/LTR)	t	CNEP1R1	CNEP1R1	CNEP1R1.1	Intronic			0.188	16	2
SUPER_18	36384965	T	C	-	Intronic	Soft-masked repetitive element (SINE/LINE/LTR)	t	CNEP1R1	CNEP1R1	CNEP1R1.1	Intronic			0.176	17	3
SUPER_18	36384968	T	C	-	Intronic	Soft-masked repetitive element (SINE/LINE/LTR)	t	CNEP1R1	CNEP1R1	CNEP1R1.1	Intronic			0.533	15	5
SUPER_18	36384969	T	C	-	Intronic	Soft-masked repetitive element (SINE/LINE/LTR)	t	CNEP1R1	CNEP1R1	CNEP1R1.1	Intronic			0.533	15	5
SUPER_18	36385176	T	C	-	Intronic	Soft-masked repetitive element (SINE/LINE/LTR)	t	CNEP1R1	CNEP1R1	CNEP1R1.1	Intronic			0.091	11	1
SUPER_18	36385227	T	C	-	Intronic	Soft-masked repetitive element (SINE/LINE/LTR)	t	CNEP1R1	CNEP1R1	CNEP1R1.1	Intronic			0.059	17	1
SUPER_18	36385288	T	C	-	Intronic	Soft-masked repetitive element (SINE/LINE/LTR)	t	CNEP1R1	CNEP1R1	CNEP1R1.1	Intronic			0.346	26	4
SUPER_18	36385292	T	C	-	Intronic	Soft-masked repetitive element (SINE/LINE/LTR)	t	CNEP1R1	CNEP1R1	CNEP1R1.1	Intronic			0.481	27	6
SUPER_18	36385297	T	C	-	Intronic	Soft-masked repetitive element (SINE/LINE/LTR)	t	CNEP1R1	CNEP1R1	CNEP1R1.1	Intronic			0.893	28	7
SUPER_18	36385298	T	C	-	Intronic	Soft-masked repetitive element (SINE/LINE/LTR)	t	CNEP1R1	CNEP1R1	CNEP1R1.1	Intronic			0.893	28	7
SUPER_18	36385302	T	C	-	Intronic	Soft-masked repetitive element (SINE/LINE/LTR)	t	CNEP1R1	CNEP1R1	CNEP1R1.1	Intronic			0.357	28	5
SUPER_18	36385322	T	C	-	Intronic	Soft-masked repetitive element (SINE/LINE/LTR)	t	CNEP1R1	CNEP1R1	CNEP1R1.1	Intronic			0.621	29	6
SUPER_18	36385341	T	C	-	Intronic	Non-repetitive unique sequence	T	CNEP1R1	CNEP1R1	CNEP1R1.1	Intronic			0.444	27	5
SUPER_18	36385365	T	C	-	Intronic	Soft-masked repetitive element (SINE/LINE/LTR)	t	CNEP1R1	CNEP1R1	CNEP1R1.1	Intronic			1	22	8
SUPER_18	36386499	A	G	*	Noncoding_Exon	Non-repetitive unique sequence	A	CNEP1R1	CNEP1R1	CNEP1R1.2	Non-coding transcript exon (lncRNA)			0.061	52	1
SUPER_18	36390409	A	G	*	Intronic	Soft-masked repetitive element (SINE/LINE/LTR)	a	CNEP1R1	CNEP1R1	CNEP1R1.1	Intronic			0.12	25	2
SUPER_18	36391507	T	C	-	Intronic	Soft-masked repetitive element (SINE/LINE/LTR)	t	CNEP1R1	CNEP1R1	CNEP1R1.1	Intronic			0.111	9	1
SUPER_18	3641539	A	G	+	UTR_3	Soft-masked repetitive element (SINE/LINE/LTR)	a	SLC6A16	SLC6A16	SLC6A16.1	3' UTR			0.065	86	3
SUPER_18	3641540	A	G	+	UTR_3	Soft-masked repetitive element (SINE/LINE/LTR)	a	SLC6A16	SLC6A16	SLC6A16.1	3' UTR			0.095	87	4
SUPER_18	3641545	A	G	+	UTR_3	Soft-masked repetitive element (SINE/LINE/LTR)	a	SLC6A16	SLC6A16	SLC6A16.1	3' UTR			0.166	88	6
SUPER_18	3641602	A	G	+	UTR_3	Soft-masked repetitive element (SINE/LINE/LTR)	a	SLC6A16	SLC6A16	SLC6A16.1	3' UTR			0.176	97	5
SUPER_18	3641605	A	G	+	UTR_3	Soft-masked repetitive element (SINE/LINE/LTR)	a	SLC6A16	SLC6A16	SLC6A16.1	3' UTR			0.204	98	6
SUPER_18	3641609	A	G	+	UTR_3	Soft-masked repetitive element (SINE/LINE/LTR)	a	SLC6A16	SLC6A16	SLC6A16.1	3' UTR			0.131	99	5
SUPER_18	3643150	A	G	+	Intergenic	Soft-masked repetitive element (SINE/LINE/LTR)	a	None	None	None	Intergenic			0.556	9	2
SUPER_18	3643151	A	G	+	Intergenic	Soft-masked repetitive element (SINE/LINE/LTR)	a	None	None	None	Intergenic			0.444	9	2
SUPER_18	3643156	A	G	+	Intergenic	Soft-masked repetitive element (SINE/LINE/LTR)	a	None	None	None	Intergenic			1	9	4
SUPER_18	3643157	A	G	+	Intergenic	Soft-masked repetitive element (SINE/LINE/LTR)	a	None	None	None	Intergenic			0.222	9	1
SUPER_18	3643160	A	G	+	Intergenic	Soft-masked repetitive element (SINE/LINE/LTR)	a	None	None	None	Intergenic			0.222	9	1
SUPER_18	3643163	A	G	+	Intergenic	Soft-masked repetitive element (SINE/LINE/LTR)	a	None	None	None	Intergenic			0.444	9	2
SUPER_18	3643209	A	G	+	Intergenic	Soft-masked repetitive element (SINE/LINE/LTR)	a	None	None	None	Intergenic			0.222	9	1
SUPER_18	3643221	A	G	+	Intergenic	Soft-masked repetitive element (SINE/LINE/LTR)	a	None	None	None	Intergenic			0.7	10	4
SUPER_18	3643225	A	G	+	Intergenic	Soft-masked repetitive element (SINE/LINE/LTR)	a	None	None	None	Intergenic			0.2	10	1
SUPER_18	3643227	A	G	+	Intergenic	Soft-masked repetitive element (SINE/LINE/LTR)	a	None	None	None	Intergenic			0.8	10	4
SUPER_18	3643267	A	G	+	Intergenic	Soft-masked repetitive element (SINE/LINE/LTR)	a	None	None	None	Intergenic			0.091	11	1
SUPER_18	36459353	A	G	+	UTR_5	Non-repetitive unique sequence	A	ZNF423	ZNF423	ZNF423.1	5' UTR			0.3	10	2
SUPER_18	364646	A	G	+	UTR_3	Soft-masked repetitive element (SINE/LINE/LTR)	a	ZIK1	ZIK1	ZIK1.5	3' UTR			0.523	345	9
SUPER_18	364672	A	G	+	UTR_3	Soft-masked repetitive element (SINE/LINE/LTR)	a	ZIK1	ZIK1	ZIK1.5	3' UTR			0.062	365	6
SUPER_18	364673	A	G	+	UTR_3	Soft-masked repetitive element (SINE/LINE/LTR)	a	ZIK1	ZIK1	ZIK1.5	3' UTR			0.346	362	9
SUPER_18	364683	A	G	+	UTR_3	Soft-masked repetitive element (SINE/LINE/LTR)	a	ZIK1	ZIK1	ZIK1.5	3' UTR			0.12	357	6
SUPER_18	364696	A	G	+	UTR_3	Non-repetitive unique sequence	A	ZIK1	ZIK1	ZIK1.5	3' UTR			0.051	352	7
SUPER_18	364708	A	G	+	UTR_3	Non-repetitive unique sequence	A	ZIK1	ZIK1	ZIK1.5	3' UTR			0.686	320	8
SUPER_18	364717	A	G	+	UTR_3	Non-repetitive unique sequence	A	ZIK1	ZIK1	ZIK1.5	3' UTR			0.759	302	8
SUPER_18	364718	A	G	+	UTR_3	Non-repetitive unique sequence	A	ZIK1	ZIK1	ZIK1.5	3' UTR			0.659	299	8
SUPER_18	364728	A	G	+	UTR_3	Non-repetitive unique sequence	A	ZIK1	ZIK1	ZIK1.5	3' UTR			0.468	306	9
SUPER_18	364746	A	G	+	UTR_3	Soft-masked repetitive element (SINE/LINE/LTR)	a	ZIK1	ZIK1	ZIK1.5	3' UTR			0.179	307	7
SUPER_18	364761	A	G	+	UTR_3	Soft-masked repetitive element (SINE/LINE/LTR)	a	ZIK1	ZIK1	ZIK1.5	3' UTR			0.136	287	9
SUPER_18	364771	A	G	+	UTR_3	Soft-masked repetitive element (SINE/LINE/LTR)	a	ZIK1	ZIK1	ZIK1.5	3' UTR			0.456	281	9
SUPER_18	364808	A	G	+	UTR_3	Soft-masked repetitive element (SINE/LINE/LTR)	a	ZIK1	ZIK1	ZIK1.5	3' UTR			0.12	228	9
SUPER_18	364811	A	G	+	UTR_3	Soft-masked repetitive element (SINE/LINE/LTR)	a	ZIK1	ZIK1	ZIK1.5	3' UTR			0.077	232	5
SUPER_18	364814	A	G	+	UTR_3	Soft-masked repetitive element (SINE/LINE/LTR)	a	ZIK1	ZIK1	ZIK1.5	3' UTR			0.067	228	5
SUPER_18	364815	A	G	+	UTR_3	Soft-masked repetitive element (SINE/LINE/LTR)	a	ZIK1	ZIK1	ZIK1.5	3' UTR			0.05	228	5
SUPER_18	364817	A	G	+	UTR_3	Soft-masked repetitive element (SINE/LINE/LTR)	a	ZIK1	ZIK1	ZIK1.5	3' UTR			0.208	227	8
SUPER_18	3649098	T	C	*	Noncoding_Exon	Non-repetitive unique sequence	T	Hypnc04815	Hypnc04815	Hypnc04815.1	Non-coding transcript exon (lncRNA)			0.059	17	1
SUPER_18	364916	A	G	+	UTR_3	Soft-masked repetitive element (SINE/LINE/LTR)	a	ZIK1	ZIK1	ZIK1.5	3' UTR			0.048	233	3
SUPER_18	3650239	T	C	*	Intronic	Non-repetitive unique sequence	T	Hypcod01165	Hypcod01165	Hypcod01165.1	Intronic			0.08	25	2
SUPER_18	365032	A	G	+	UTR_3	Soft-masked repetitive element (SINE/LINE/LTR)	a	ZIK1	ZIK1	ZIK1.5	3' UTR			0.106	64	5
SUPER_18	365033	A	G	+	UTR_3	Soft-masked repetitive element (SINE/LINE/LTR)	a	ZIK1	ZIK1	ZIK1.5	3' UTR			0.045	65	4
SUPER_18	365035	A	G	+	UTR_3	Soft-masked repetitive element (SINE/LINE/LTR)	a	ZIK1	ZIK1	ZIK1.5	3' UTR			0.399	65	5
SUPER_18	365052	A	G	+	UTR_3	Soft-masked repetitive element (SINE/LINE/LTR)	a	ZIK1	ZIK1	ZIK1.5	3' UTR			0.218	91	7
SUPER_18	365062	A	G	+	UTR_3	Soft-masked repetitive element (SINE/LINE/LTR)	a	ZIK1	ZIK1	ZIK1.5	3' UTR			0.113	124	6
SUPER_18	365112	A	G	+	UTR_3	Soft-masked repetitive element (SINE/LINE/LTR)	a	ZIK1	ZIK1	ZIK1.5	3' UTR			0.718	300	9
SUPER_18	365141	A	G	+	UTR_3	Soft-masked repetitive element (SINE/LINE/LTR)	a	ZIK1	ZIK1	ZIK1.5	3' UTR			0.379	303	9
SUPER_18	365146	A	G	+	UTR_3	Soft-masked repetitive element (SINE/LINE/LTR)	a	ZIK1	ZIK1	ZIK1.5	3' UTR			0.729	312	9
SUPER_18	365150	A	G	+	UTR_3	Soft-masked repetitive element (SINE/LINE/LTR)	a	ZIK1	ZIK1	ZIK1.5	3' UTR			0.142	311	8
SUPER_18	365152	A	G	+	UTR_3	Soft-masked repetitive element (SINE/LINE/LTR)	a	ZIK1	ZIK1	ZIK1.5	3' UTR			0.702	309	9
SUPER_18	365153	A	G	+	UTR_3	Soft-masked repetitive element (SINE/LINE/LTR)	a	ZIK1	ZIK1	ZIK1.5	3' UTR			0.466	309	8
SUPER_18	365161	A	G	+	UTR_3	Soft-masked repetitive element (SINE/LINE/LTR)	a	ZIK1	ZIK1	ZIK1.5	3' UTR			0.363	311	9
SUPER_18	365203	A	G	+	UTR_3	Soft-masked repetitive element (SINE/LINE/LTR)	a	ZIK1	ZIK1	ZIK1.5	3' UTR			0.715	326	9
SUPER_18	36546041	T	C	*	Intronic	Non-repetitive unique sequence	T	ZNF423	ZNF423	ZNF423.1	Intronic			0.875	8	2
SUPER_18	366204	A	G	+	UTR_3	Soft-masked repetitive element (SINE/LINE/LTR)	a	ZIK1	ZIK1	ZIK1.5	3' UTR			0	36	2
SUPER_18	366491	A	G	+	UTR_3	Soft-masked repetitive element (SINE/LINE/LTR)	a	ZIK1	ZIK1	ZIK1.5	3' UTR			0.079	120	3
SUPER_18	366524	A	G	+	UTR_3	Non-repetitive unique sequence	A	ZIK1	ZIK1	ZIK1.5	3' UTR			0.079	123	3
SUPER_18	366530	A	G	+	UTR_3	Soft-masked repetitive element (SINE/LINE/LTR)	a	ZIK1	ZIK1	ZIK1.5	3' UTR			0.08	115	3
SUPER_18	366531	A	G	+	UTR_3	Soft-masked repetitive element (SINE/LINE/LTR)	a	ZIK1	ZIK1	ZIK1.5	3' UTR			0.084	115	6
SUPER_18	366541	A	G	+	UTR_3	Soft-masked repetitive element (SINE/LINE/LTR)	a	ZIK1	ZIK1	ZIK1.5	3' UTR			0.09	116	3
SUPER_18	366584	A	G	+	UTR_3	Non-repetitive unique sequence	A	ZIK1	ZIK1	ZIK1.5	3' UTR			0.1	110	4
SUPER_18	36715094	A	G	+	Intronic	Soft-masked repetitive element (SINE/LINE/LTR)	a	ZNF423	ZNF423	ZNF423.1	Intronic			0.333	6	1
SUPER_18	367692	A	G	+	UTR_3	Non-repetitive unique sequence	A	ZIK1	ZIK1	ZIK1.5	3' UTR			0.065	45	2
SUPER_18	368213	A	G	+	UTR_3	Non-repetitive unique sequence	A	ZIK1	ZIK1	ZIK1.5	3' UTR			0.131	45	2
SUPER_18	368246	A	G	+	UTR_3	Soft-masked repetitive element (SINE/LINE/LTR)	a	ZIK1	ZIK1	ZIK1.5	3' UTR			0.129	42	2
SUPER_18	368279	A	G	+	UTR_3	Soft-masked repetitive element (SINE/LINE/LTR)	a	ZIK1	ZIK1	ZIK1.5	3' UTR			0.275	44	4
SUPER_18	368367	A	G	+	UTR_3	Soft-masked repetitive element (SINE/LINE/LTR)	a	ZIK1	ZIK1	ZIK1.5	3' UTR			0.089	49	3
SUPER_18	368405	A	G	+	UTR_3	Soft-masked repetitive element (SINE/LINE/LTR)	a	ZIK1	ZIK1	ZIK1.5	3' UTR			0	33	1
SUPER_18	368406	A	G	+	UTR_3	Soft-masked repetitive element (SINE/LINE/LTR)	a	ZIK1	ZIK1	ZIK1.5	3' UTR			0	33	2
SUPER_18	368407	A	G	+	UTR_3	Soft-masked repetitive element (SINE/LINE/LTR)	a	ZIK1	ZIK1	ZIK1.5	3' UTR			0	33	1
SUPER_18	3684983	A	G	*	Intronic	Soft-masked repetitive element (SINE/LINE/LTR)	a	TRPM4	TRPM4	TRPM4.1	Intronic			0.071	28	1
SUPER_18	3685456	A	G	*	Intronic	Non-repetitive unique sequence	A	TRPM4	TRPM4	TRPM4.1	Intronic			0.323	31	5
SUPER_18	3685460	A	G	*	Intronic	Non-repetitive unique sequence	A	TRPM4	TRPM4	TRPM4.1	Intronic			0.364	33	6
SUPER_18	368708	A	G	+	UTR_3	Soft-masked repetitive element (SINE/LINE/LTR)	a	ZIK1	ZIK1	ZIK1.5	3' UTR			0.154	13	1
SUPER_18	368753	A	G	+	UTR_3	Soft-masked repetitive element (SINE/LINE/LTR)	a	ZIK1	ZIK1	ZIK1.5	3' UTR			0.071	14	1
SUPER_18	368759	A	G	+	UTR_3	Soft-masked repetitive element (SINE/LINE/LTR)	a	ZIK1	ZIK1	ZIK1.5	3' UTR			0.231	13	2
SUPER_18	368768	A	G	+	UTR_3	Soft-masked repetitive element (SINE/LINE/LTR)	a	ZIK1	ZIK1	ZIK1.5	3' UTR			0.182	11	2
SUPER_18	368770	A	G	+	UTR_3	Soft-masked repetitive element (SINE/LINE/LTR)	a	ZIK1	ZIK1	ZIK1.5	3' UTR			0.182	11	2
SUPER_18	3688061	T	C	-	Intronic	Soft-masked repetitive element (SINE/LINE/LTR)	t	TRPM4	TRPM4	TRPM4.1	Intronic			0.142	59	3
SUPER_18	3689890	A	G	*	Intronic	Non-repetitive unique sequence	A	TRPM4	TRPM4	TRPM4.1	Intronic			0.484	78	8
SUPER_18	3690050	T	C	-	Intronic	Non-repetitive unique sequence	T	TRPM4	TRPM4	TRPM4.1	Intronic			0.191	83	9
SUPER_18	3692238	A	G	*	Intronic	Non-repetitive unique sequence	A	TRPM4	TRPM4	TRPM4.1	Intronic			0	18	1
SUPER_18	3692380	T	C	-	Intronic	Soft-masked repetitive element (SINE/LINE/LTR)	t	TRPM4	TRPM4	TRPM4.1	Intronic			0.1	10	1
SUPER_18	3692870	T	C	-	Intronic	Soft-masked repetitive element (SINE/LINE/LTR)	t	TRPM4	TRPM4	TRPM4.1	Intronic			0.083	12	1
SUPER_18	3692873	T	C	-	Intronic	Soft-masked repetitive element (SINE/LINE/LTR)	t	TRPM4	TRPM4	TRPM4.1	Intronic			0.077	13	1
SUPER_18	3697492	A	G	+	Intronic	Soft-masked repetitive element (SINE/LINE/LTR)	a	TRPM4	TRPM4	TRPM4.1	Intronic			0.142	54	5
SUPER_18	3698616	T	C	-	Intronic	Non-repetitive unique sequence	T	TRPM4	TRPM4	TRPM4.1	Intronic			0	71	1
SUPER_18	3698620	T	C	-	Intronic	Non-repetitive unique sequence	T	TRPM4	TRPM4	TRPM4.1	Intronic			0.027	74	3
SUPER_18	3699192	T	C	-	Intronic	Soft-masked repetitive element (SINE/LINE/LTR)	t	TRPM4	TRPM4	TRPM4.1	Intronic			0.119	56	4
SUPER_18	3699199	T	C	-	Intronic	Soft-masked repetitive element (SINE/LINE/LTR)	t	TRPM4	TRPM4	TRPM4.1	Intronic			0.288	56	5
SUPER_18	3699213	T	C	-	Intronic	Soft-masked repetitive element (SINE/LINE/LTR)	t	TRPM4	TRPM4	TRPM4.1	Intronic			0.089	52	4
SUPER_18	3699219	T	C	-	Intronic	Soft-masked repetitive element (SINE/LINE/LTR)	t	TRPM4	TRPM4	TRPM4.1	Intronic			0.117	52	3
SUPER_18	3699246	T	C	-	Intronic	Soft-masked repetitive element (SINE/LINE/LTR)	t	TRPM4	TRPM4	TRPM4.1	Intronic			0.639	45	7
SUPER_18	3699271	T	C	-	Intronic	Soft-masked repetitive element (SINE/LINE/LTR)	t	TRPM4	TRPM4	TRPM4.1	Intronic			0.125	54	2
SUPER_18	3699272	T	C	-	Intronic	Soft-masked repetitive element (SINE/LINE/LTR)	t	TRPM4	TRPM4	TRPM4.1	Intronic			0.397	55	3
SUPER_18	3699576	T	C	-	Intronic	Soft-masked repetitive element (SINE/LINE/LTR)	t	TRPM4	TRPM4	TRPM4.1	Intronic			0.2	97	6
SUPER_18	3699616	T	C	-	Intronic	Soft-masked repetitive element (SINE/LINE/LTR)	t	TRPM4	TRPM4	TRPM4.1	Intronic			0.01	92	3
SUPER_18	3699630	T	C	-	Intronic	Soft-masked repetitive element (SINE/LINE/LTR)	t	TRPM4	TRPM4	TRPM4.1	Intronic			0.11	94	4
SUPER_18	3699634	T	C	-	Intronic	Soft-masked repetitive element (SINE/LINE/LTR)	t	TRPM4	TRPM4	TRPM4.1	Intronic			0.439	92	7
SUPER_18	3699635	T	C	-	Intronic	Soft-masked repetitive element (SINE/LINE/LTR)	t	TRPM4	TRPM4	TRPM4.1	Intronic			0.02	93	4
SUPER_18	3699646	T	C	-	Intronic	Soft-masked repetitive element (SINE/LINE/LTR)	t	TRPM4	TRPM4	TRPM4.1	Intronic			0.364	86	8
SUPER_18	3699662	T	C	-	Intronic	Soft-masked repetitive element (SINE/LINE/LTR)	t	TRPM4	TRPM4	TRPM4.1	Intronic			0.073	80	2
SUPER_18	3699678	T	C	-	Intronic	Soft-masked repetitive element (SINE/LINE/LTR)	t	TRPM4	TRPM4	TRPM4.1	Intronic			0.494	76	8
SUPER_18	3699682	T	C	-	Intronic	Soft-masked repetitive element (SINE/LINE/LTR)	t	TRPM4	TRPM4	TRPM4.1	Intronic			0.083	73	3
SUPER_18	3699688	T	C	-	Intronic	Soft-masked repetitive element (SINE/LINE/LTR)	t	TRPM4	TRPM4	TRPM4.1	Intronic			0.152	68	4
SUPER_18	3699690	T	C	-	Intronic	Soft-masked repetitive element (SINE/LINE/LTR)	t	TRPM4	TRPM4	TRPM4.1	Intronic			0.136	68	5
SUPER_18	3699720	T	C	-	Intronic	Soft-masked repetitive element (SINE/LINE/LTR)	t	TRPM4	TRPM4	TRPM4.1	Intronic			0.457	65	6
SUPER_1	837008	T	C	*	Intronic	Non-repetitive unique sequence	T	ATP5MPL	ATP5MPL	ATP5MPL.1	Intronic			0	84	1
SUPER_18	3701129	A	G	+	Intronic	Non-repetitive unique sequence	A	TRPM4	TRPM4	TRPM4.1	Intronic			0	26	1
SUPER_18	3701239	A	G	+	Intronic	Non-repetitive unique sequence	A	TRPM4	TRPM4	TRPM4.1	Intronic			0.042	69	1
SUPER_18	37054	T	C	-	Intronic	Soft-masked repetitive element (SINE/LINE/LTR)	t	ZNF446	ZNF446	ZNF446.1	Intronic			0.15	20	3
SUPER_18	3711518	T	C	-	UTR_3	Non-repetitive unique sequence	T	HRC	HRC	HRC.1	3' UTR			0.065	62	1
SUPER_18	3711534	T	C	-	UTR_3	Non-repetitive unique sequence	T	HRC	HRC	HRC.1	3' UTR			0.155	59	1
SUPER_18	3711590	T	C	-	UTR_3	Non-repetitive unique sequence	T	HRC	HRC	HRC.1	3' UTR			0.431	69	3
SUPER_18	3711595	T	C	-	UTR_3	Non-repetitive unique sequence	T	HRC	HRC	HRC.1	3' UTR			0.443	66	2
SUPER_18	3714083	A	G	+	CDS_Recoding	Non-repetitive unique sequence	A	PPFIA3	PPFIA3	PPFIA3.1	Recoding (missense S->A)	TCC>GCC	S913A	0.033	84	2
SUPER_18	37166730	A	G	*	Intronic	Non-repetitive unique sequence	A	Hypnc05110	Hypnc05110	Hypnc05110.1	Intronic			0	22	1
SUPER_18	37175529	A	G	+	Intronic	Soft-masked repetitive element (SINE/LINE/LTR)	a	AC026470.1	AC026470.1	AC026470.1.1	Intronic			0.1	48	2
SUPER_18	37175533	A	G	+	Intronic	Soft-masked repetitive element (SINE/LINE/LTR)	a	AC026470.1	AC026470.1	AC026470.1.1	Intronic			0.1	46	2
SUPER_18	37178341	A	G	+	UTR_5	Soft-masked repetitive element (SINE/LINE/LTR)	a	AC026470.1	AC026470.1	AC026470.1.7	5' UTR			0.156	131	2
SUPER_18	37179694	A	G	+	UTR_5	Soft-masked repetitive element (SINE/LINE/LTR)	a	AC026470.1	AC026470.1	AC026470.1.7	5' UTR			0.23	144	3
SUPER_18	37179700	A	G	+	UTR_5	Soft-masked repetitive element (SINE/LINE/LTR)	a	AC026470.1	AC026470.1	AC026470.1.7	5' UTR			0.056	149	2
SUPER_18	37179710	A	G	+	UTR_5	Soft-masked repetitive element (SINE/LINE/LTR)	a	AC026470.1	AC026470.1	AC026470.1.7	5' UTR			0.013	154	2
SUPER_18	37183304	A	G	+	UTR_5	Soft-masked repetitive element (SINE/LINE/LTR)	a	AC026470.1	AC026470.1	AC026470.1.7	5' UTR			0.138	59	1
SUPER_18	37184302	A	G	+	UTR_5	Soft-masked repetitive element (SINE/LINE/LTR)	a	AC026470.1	AC026470.1	AC026470.1.7	5' UTR			0	25	1
SUPER_18	37184303	A	G	+	UTR_5	Soft-masked repetitive element (SINE/LINE/LTR)	a	AC026470.1	AC026470.1	AC026470.1.7	5' UTR			0.217	25	2
SUPER_18	37184312	A	G	+	UTR_5	Soft-masked repetitive element (SINE/LINE/LTR)	a	AC026470.1	AC026470.1	AC026470.1.7	5' UTR			0.071	31	2
SUPER_18	37184314	A	G	+	UTR_5	Soft-masked repetitive element (SINE/LINE/LTR)	a	AC026470.1	AC026470.1	AC026470.1.7	5' UTR			0	31	1
SUPER_18	37184318	A	G	+	UTR_5	Soft-masked repetitive element (SINE/LINE/LTR)	a	AC026470.1	AC026470.1	AC026470.1.7	5' UTR			0	31	1
SUPER_18	37184322	A	G	+	UTR_5	Soft-masked repetitive element (SINE/LINE/LTR)	a	AC026470.1	AC026470.1	AC026470.1.7	5' UTR			0	34	1
SUPER_18	37184325	A	G	+	UTR_5	Soft-masked repetitive element (SINE/LINE/LTR)	a	AC026470.1	AC026470.1	AC026470.1.7	5' UTR			0.031	35	3
SUPER_18	37184326	A	G	+	UTR_5	Soft-masked repetitive element (SINE/LINE/LTR)	a	AC026470.1	AC026470.1	AC026470.1.7	5' UTR			0.065	34	2
SUPER_18	37184331	A	G	+	UTR_5	Soft-masked repetitive element (SINE/LINE/LTR)	a	AC026470.1	AC026470.1	AC026470.1.7	5' UTR			0	35	1
SUPER_18	37184361	A	G	+	UTR_5	Soft-masked repetitive element (SINE/LINE/LTR)	a	AC026470.1	AC026470.1	AC026470.1.7	5' UTR			0	28	1
SUPER_18	37184362	A	G	+	UTR_5	Soft-masked repetitive element (SINE/LINE/LTR)	a	AC026470.1	AC026470.1	AC026470.1.7	5' UTR			0.16	27	1
SUPER_18	37184416	A	G	+	UTR_5	Soft-masked repetitive element (SINE/LINE/LTR)	a	AC026470.1	AC026470.1	AC026470.1.7	5' UTR			0	20	1
SUPER_18	37184470	A	G	+	UTR_5	Soft-masked repetitive element (SINE/LINE/LTR)	a	AC026470.1	AC026470.1	AC026470.1.7	5' UTR			0	18	1
SUPER_18	37184522	A	G	+	UTR_5	Soft-masked repetitive element (SINE/LINE/LTR)	a	AC026470.1	AC026470.1	AC026470.1.7	5' UTR			0	30	1
SUPER_18	37184540	A	G	+	UTR_5	Soft-masked repetitive element (SINE/LINE/LTR)	a	AC026470.1	AC026470.1	AC026470.1.7	5' UTR			0.026	41	2
SUPER_18	37184613	A	G	+	UTR_5	Non-repetitive unique sequence	A	AC026470.1	AC026470.1	AC026470.1.7	5' UTR			0	47	2
SUPER_18	37184649	A	G	+	UTR_5	Soft-masked repetitive element (SINE/LINE/LTR)	a	AC026470.1	AC026470.1	AC026470.1.7	5' UTR			0.023	48	2
SUPER_18	37186106	A	G	+	UTR_5	Non-repetitive unique sequence	A	AC026470.1	AC026470.1	AC026470.1.7	5' UTR			0	24	1
SUPER_18	37187864	A	G	+	UTR_5	Soft-masked repetitive element (SINE/LINE/LTR)	a	AC026470.1	AC026470.1	AC026470.1.7	5' UTR			0	13	1
SUPER_18	37187867	A	G	+	UTR_5	Soft-masked repetitive element (SINE/LINE/LTR)	a	AC026470.1	AC026470.1	AC026470.1.7	5' UTR			0.2	13	1
SUPER_18	37187874	A	G	+	UTR_5	Soft-masked repetitive element (SINE/LINE/LTR)	a	AC026470.1	AC026470.1	AC026470.1.7	5' UTR			0.167	12	2
SUPER_18	37187880	A	G	+	UTR_5	Soft-masked repetitive element (SINE/LINE/LTR)	a	AC026470.1	AC026470.1	AC026470.1.7	5' UTR			0.167	12	2
SUPER_18	37187900	A	G	+	UTR_5	Soft-masked repetitive element (SINE/LINE/LTR)	a	AC026470.1	AC026470.1	AC026470.1.7	5' UTR			0.083	12	1
SUPER_18	37187920	A	G	+	UTR_5	Soft-masked repetitive element (SINE/LINE/LTR)	a	AC026470.1	AC026470.1	AC026470.1.7	5' UTR			0	16	1
SUPER_18	37187928	A	G	+	UTR_5	Soft-masked repetitive element (SINE/LINE/LTR)	a	AC026470.1	AC026470.1	AC026470.1.7	5' UTR			0.077	18	4
SUPER_18	37187949	A	G	+	UTR_5	Soft-masked repetitive element (SINE/LINE/LTR)	a	AC026470.1	AC026470.1	AC026470.1.7	5' UTR			0.625	16	5
SUPER_18	37188848	T	C	*	UTR_5	Non-repetitive unique sequence	T	AC026470.1	AC026470.1	AC026470.1.7	5' UTR			0	48	1
SUPER_18	37194081	A	G	+	Intronic	Soft-masked repetitive element (SINE/LINE/LTR)	a	AC026470.1	AC026470.1	AC026470.1.1	Intronic			0.316	64	3
SUPER_18	37194380	A	G	+	Intronic	Non-repetitive unique sequence	A	AC026470.1	AC026470.1	AC026470.1.1	Intronic			0	44	1
SUPER_18	37195727	A	G	+	Intronic	Soft-masked repetitive element (SINE/LINE/LTR)	a	AC026470.1	AC026470.1	AC026470.1.1	Intronic			0.147	47	3
SUPER_18	37195772	A	G	+	Intronic	Soft-masked repetitive element (SINE/LINE/LTR)	a	AC026470.1	AC026470.1	AC026470.1.1	Intronic			0.136	66	6
SUPER_18	37195782	A	G	+	Intronic	Soft-masked repetitive element (SINE/LINE/LTR)	a	AC026470.1	AC026470.1	AC026470.1.1	Intronic			0.149	70	6
SUPER_18	37195786	A	G	+	Intronic	Soft-masked repetitive element (SINE/LINE/LTR)	a	AC026470.1	AC026470.1	AC026470.1.1	Intronic			0.102	72	4
SUPER_18	37195851	A	G	+	Intronic	Soft-masked repetitive element (SINE/LINE/LTR)	a	AC026470.1	AC026470.1	AC026470.1.1	Intronic			0.031	60	4
SUPER_18	372032	A	G	+	Intronic	Non-repetitive unique sequence	A	ZIK1	ZIK1	ZIK1.5	Intronic			0	38	1
SUPER_18	3720850	A	G	*	Intronic	Non-repetitive unique sequence	A	PPFIA3	PPFIA3	PPFIA3.1	Intronic			0.667	19	3
SUPER_18	3722092	A	G	*	Intronic	Non-repetitive unique sequence	A	PPFIA3	PPFIA3	PPFIA3.1	Intronic			0.308	13	3
SUPER_18	37225405	A	G	+	UTR_3	Soft-masked repetitive element (SINE/LINE/LTR)	a	AC026470.1	AC026470.1	AC026470.1.1	3' UTR			0.108	45	2
SUPER_18	37225428	A	G	+	UTR_3	Soft-masked repetitive element (SINE/LINE/LTR)	a	AC026470.1	AC026470.1	AC026470.1.1	3' UTR			0.103	47	2
SUPER_18	37228556	A	G	+	UTR_3	Soft-masked repetitive element (SINE/LINE/LTR)	a	AC026470.1	AC026470.1	AC026470.1.1	3' UTR			0	57	2
SUPER_18	37228683	A	G	+	UTR_3	Soft-masked repetitive element (SINE/LINE/LTR)	a	AC026470.1	AC026470.1	AC026470.1.1	3' UTR			0.057	88	3
SUPER_18	37228747	A	G	+	UTR_3	Soft-masked repetitive element (SINE/LINE/LTR)	a	AC026470.1	AC026470.1	AC026470.1.1	3' UTR			0.03	71	3
SUPER_18	37228762	A	G	+	UTR_3	Soft-masked repetitive element (SINE/LINE/LTR)	a	AC026470.1	AC026470.1	AC026470.1.1	3' UTR			0.051	76	4
SUPER_18	37230738	A	G	+	UTR_3	Soft-masked repetitive element (SINE/LINE/LTR)	a	AC026470.1	AC026470.1	AC026470.1.1	3' UTR			0	61	1
SUPER_18	37230765	A	G	+	UTR_3	Soft-masked repetitive element (SINE/LINE/LTR)	a	AC026470.1	AC026470.1	AC026470.1.1	3' UTR			0	77	1
SUPER_18	37230766	A	G	+	UTR_3	Soft-masked repetitive element (SINE/LINE/LTR)	a	AC026470.1	AC026470.1	AC026470.1.1	3' UTR			0.08	79	3
SUPER_18	37230833	A	G	+	UTR_3	Soft-masked repetitive element (SINE/LINE/LTR)	a	AC026470.1	AC026470.1	AC026470.1.1	3' UTR			0.013	84	2
SUPER_18	37230845	A	G	+	UTR_3	Soft-masked repetitive element (SINE/LINE/LTR)	a	AC026470.1	AC026470.1	AC026470.1.1	3' UTR			0.083	78	2
SUPER_1	83723265	T	C	*	Intergenic	Non-repetitive unique sequence	T	None	None	None	Intergenic			1	59	9
SUPER_1	83723289	A	G	+	Intergenic	Non-repetitive unique sequence	A	None	None	None	Intergenic			1	59	9
SUPER_18	37232908	A	G	+	UTR_3	Non-repetitive unique sequence	A	AC026470.1	AC026470.1	AC026470.1.1	3' UTR			0	18	1
SUPER_1	83723307	A	G	+	Intergenic	Non-repetitive unique sequence	A	None	None	None	Intergenic			1	59	9
SUPER_1	83723342	T	C	*	Intergenic	Non-repetitive unique sequence	T	None	None	None	Intergenic			1	28	9
SUPER_18	37234750	T	C	*	Intronic	Non-repetitive unique sequence	T	AC026470.1	AC026470.1	AC026470.1.2	Intronic			0	18	1
SUPER_18	37234752	T	C	*	Intronic	Non-repetitive unique sequence	T	AC026470.1	AC026470.1	AC026470.1.2	Intronic			0	18	1
SUPER_18	37240751	T	C	*	Intronic	Soft-masked repetitive element (SINE/LINE/LTR)	t	AC026470.1	AC026470.1	AC026470.1.2	Intronic			0	55	1
SUPER_18	37254168	A	G	+	UTR_3	Soft-masked repetitive element (SINE/LINE/LTR)	a	Hypcod01264	Hypcod01264	Hypcod01264.1	3' UTR			0.1	12	2
SUPER_18	37254180	A	G	+	UTR_3	Soft-masked repetitive element (SINE/LINE/LTR)	a	Hypcod01264	Hypcod01264	Hypcod01264.1	3' UTR			0.333	12	1
SUPER_18	37254245	T	C	-	UTR_3	Soft-masked repetitive element (SINE/LINE/LTR)	t	Hypcod01264	Hypcod01264	Hypcod01264.1	3' UTR			0	31	1
SUPER_18	37254401	T	C	-	UTR_3	Non-repetitive unique sequence	T	Hypcod01264	Hypcod01264	Hypcod01264.1	3' UTR			0.118	17	1
SUPER_18	37255283	T	C	-	UTR_5	Non-repetitive unique sequence	T	AC026470.1	AC026470.1	AC026470.1.8	5' UTR			0	48	1
SUPER_18	37255705	A	G	+	UTR_5	Non-repetitive unique sequence	A	AC026470.1	AC026470.1	AC026470.1.8	5' UTR			0	23	2
SUPER_18	372570	A	G	+	Intronic	Soft-masked repetitive element (SINE/LINE/LTR)	a	ZIK1	ZIK1	ZIK1.5	Intronic			0.1	10	1
SUPER_18	37260765	T	C	-	Intronic	Non-repetitive unique sequence	T	AC026470.1	AC026470.1	AC026470.1.2	Intronic			0	57	1
SUPER_18	37281458	T	C	-	Intronic	Soft-masked repetitive element (SINE/LINE/LTR)	t	LONP2	LONP2	LONP2.1	Intronic			0	42	2
SUPER_18	37283033	A	G	+	Intronic	Non-repetitive unique sequence	A	LONP2	LONP2	LONP2.1	Intronic			0.1	83	1
SUPER_18	37288368	A	G	+	UTR_3	Non-repetitive unique sequence	A	LONP2	LONP2	LONP2.2	3' UTR			0.022	769	2
SUPER_18	37295889	T	C	-	Intronic	Soft-masked repetitive element (SINE/LINE/LTR)	t	LONP2	LONP2	LONP2.1	Intronic			0.091	41	6
SUPER_18	37295892	T	C	-	Intronic	Soft-masked repetitive element (SINE/LINE/LTR)	t	LONP2	LONP2	LONP2.1	Intronic			0.325	42	7
SUPER_18	37295893	T	C	-	Intronic	Soft-masked repetitive element (SINE/LINE/LTR)	t	LONP2	LONP2	LONP2.1	Intronic			0.133	43	6
SUPER_18	37295918	T	C	-	Intronic	Soft-masked repetitive element (SINE/LINE/LTR)	t	LONP2	LONP2	LONP2.1	Intronic			0.045	43	3
SUPER_18	37295923	T	C	-	Intronic	Soft-masked repetitive element (SINE/LINE/LTR)	t	LONP2	LONP2	LONP2.1	Intronic			0.601	49	8
SUPER_18	37295927	T	C	-	Intronic	Soft-masked repetitive element (SINE/LINE/LTR)	t	LONP2	LONP2	LONP2.1	Intronic			0.647	52	9
SUPER_18	37295933	T	C	-	Intronic	Soft-masked repetitive element (SINE/LINE/LTR)	t	LONP2	LONP2	LONP2.1	Intronic			0.28	53	6
SUPER_18	37295944	T	C	-	Intronic	Soft-masked repetitive element (SINE/LINE/LTR)	t	LONP2	LONP2	LONP2.1	Intronic			0.16	49	6
SUPER_18	37295949	T	C	-	Intronic	Soft-masked repetitive element (SINE/LINE/LTR)	t	LONP2	LONP2	LONP2.1	Intronic			0.21	68	8
SUPER_18	37295972	T	C	-	Intronic	Soft-masked repetitive element (SINE/LINE/LTR)	t	LONP2	LONP2	LONP2.1	Intronic			0.647	72	9
SUPER_18	37295975	T	C	-	Intronic	Soft-masked repetitive element (SINE/LINE/LTR)	t	LONP2	LONP2	LONP2.1	Intronic			0.054	72	5
SUPER_18	37295990	T	C	-	Intronic	Soft-masked repetitive element (SINE/LINE/LTR)	t	LONP2	LONP2	LONP2.1	Intronic			0.067	71	6
SUPER_18	37296432	T	C	-	Intronic	Soft-masked repetitive element (SINE/LINE/LTR)	t	LONP2	LONP2	LONP2.1	Intronic			0.105	54	4
SUPER_18	37296465	T	C	-	Intronic	Soft-masked repetitive element (SINE/LINE/LTR)	t	LONP2	LONP2	LONP2.1	Intronic			0.429	45	7
SUPER_18	37296466	T	C	-	Intronic	Soft-masked repetitive element (SINE/LINE/LTR)	t	LONP2	LONP2	LONP2.1	Intronic			0	46	2
SUPER_18	37296470	T	C	-	Intronic	Soft-masked repetitive element (SINE/LINE/LTR)	t	LONP2	LONP2	LONP2.1	Intronic			0.5	42	7
SUPER_18	37296477	T	C	-	Intronic	Soft-masked repetitive element (SINE/LINE/LTR)	t	LONP2	LONP2	LONP2.1	Intronic			0.3	40	6
SUPER_18	37296487	T	C	-	Intronic	Soft-masked repetitive element (SINE/LINE/LTR)	t	LONP2	LONP2	LONP2.1	Intronic			0.231	45	5
SUPER_18	37296491	T	C	-	Intronic	Soft-masked repetitive element (SINE/LINE/LTR)	t	LONP2	LONP2	LONP2.1	Intronic			0.5	43	8
SUPER_18	37296495	T	C	-	Intronic	Soft-masked repetitive element (SINE/LINE/LTR)	t	LONP2	LONP2	LONP2.1	Intronic			0.154	41	6
SUPER_18	37296530	T	C	-	Intronic	Soft-masked repetitive element (SINE/LINE/LTR)	t	LONP2	LONP2	LONP2.1	Intronic			0.235	43	6
SUPER_18	37296531	T	C	-	Intronic	Soft-masked repetitive element (SINE/LINE/LTR)	t	LONP2	LONP2	LONP2.1	Intronic			0.118	43	6
SUPER_18	37296536	T	C	-	Intronic	Soft-masked repetitive element (SINE/LINE/LTR)	t	LONP2	LONP2	LONP2.1	Intronic			0.25	35	7
SUPER_18	37296537	T	C	-	Intronic	Soft-masked repetitive element (SINE/LINE/LTR)	t	LONP2	LONP2	LONP2.1	Intronic			0.438	35	7
SUPER_18	37296542	T	C	-	Intronic	Soft-masked repetitive element (SINE/LINE/LTR)	t	LONP2	LONP2	LONP2.1	Intronic			0	35	4
SUPER_18	37296544	T	C	-	Intronic	Soft-masked repetitive element (SINE/LINE/LTR)	t	LONP2	LONP2	LONP2.1	Intronic			0.235	35	6
SUPER_18	37296546	T	C	-	Intronic	Soft-masked repetitive element (SINE/LINE/LTR)	t	LONP2	LONP2	LONP2.1	Intronic			0.294	35	7
SUPER_18	37296556	T	C	-	Intronic	Soft-masked repetitive element (SINE/LINE/LTR)	t	LONP2	LONP2	LONP2.1	Intronic			0	31	2
SUPER_18	37296559	T	C	-	Intronic	Soft-masked repetitive element (SINE/LINE/LTR)	t	LONP2	LONP2	LONP2.1	Intronic			0.375	30	5
SUPER_18	37296579	T	C	-	Intronic	Soft-masked repetitive element (SINE/LINE/LTR)	t	LONP2	LONP2	LONP2.1	Intronic			0.231	22	4
SUPER_18	37297867	A	G	+	Intronic	Non-repetitive unique sequence	A	LONP2	LONP2	LONP2.1	Intronic			0	26	1
SUPER_18	3730046	A	G	*	Intronic	Soft-masked repetitive element (SINE/LINE/LTR)	a	LIN7B	LIN7B	LIN7B.1	Intronic			0	119	1
SUPER_18	37303268	T	C	-	Intronic	Non-repetitive unique sequence	T	LONP2	LONP2	LONP2.1	Intronic			0	23	1
SUPER_18	37307732	T	C	-	Intronic	Soft-masked repetitive element (SINE/LINE/LTR)	t	LONP2	LONP2	LONP2.1	Intronic			0.111	20	3
SUPER_18	37307782	T	C	-	Intronic	Soft-masked repetitive element (SINE/LINE/LTR)	t	LONP2	LONP2	LONP2.1	Intronic			0.188	17	2
SUPER_18	37307812	T	C	-	Intronic	Soft-masked repetitive element (SINE/LINE/LTR)	t	LONP2	LONP2	LONP2.1	Intronic			0.455	11	1
SUPER_18	37309063	T	C	-	Intronic	Soft-masked repetitive element (SINE/LINE/LTR)	t	LONP2	LONP2	LONP2.1	Intronic			0.088	35	2
SUPER_18	37309071	T	C	-	Intronic	Soft-masked repetitive element (SINE/LINE/LTR)	t	LONP2	LONP2	LONP2.1	Intronic			0.086	36	2
SUPER_18	37309078	T	C	-	Intronic	Soft-masked repetitive element (SINE/LINE/LTR)	t	LONP2	LONP2	LONP2.1	Intronic			0.147	35	1
SUPER_18	37309089	T	C	-	Intronic	Soft-masked repetitive element (SINE/LINE/LTR)	t	LONP2	LONP2	LONP2.1	Intronic			0	37	1
SUPER_18	37309104	T	C	-	Intronic	Soft-masked repetitive element (SINE/LINE/LTR)	t	LONP2	LONP2	LONP2.1	Intronic			0	33	1
SUPER_18	37309112	T	C	-	Intronic	Soft-masked repetitive element (SINE/LINE/LTR)	t	LONP2	LONP2	LONP2.1	Intronic			0.062	33	2
SUPER_18	37309394	T	C	-	Intronic	Non-repetitive unique sequence	T	LONP2	LONP2	LONP2.1	Intronic			0	24	1
SUPER_18	37309826	A	G	+	Intronic	Non-repetitive unique sequence	A	LONP2	LONP2	LONP2.1	Intronic			0.036	39	6
SUPER_18	37309829	A	G	+	Intronic	Non-repetitive unique sequence	A	LONP2	LONP2	LONP2.1	Intronic			0.037	42	6
SUPER_18	3743836	A	G	*	Intronic	Soft-masked repetitive element (SINE/LINE/LTR)	a	SNRNP70	SNRNP70	SNRNP70.1	Intronic			0	46	2
SUPER_18	37438409	T	C	*	Intronic	Non-repetitive unique sequence	T	Hypnc05106	Hypnc05106	Hypnc05106.1	Intronic			0	17	1
SUPER_18	3745717	T	C	-	Intronic	Soft-masked repetitive element (SINE/LINE/LTR)	t	SNRNP70	SNRNP70	SNRNP70.1	Intronic			0.06	107	2
SUPER_18	3745718	T	C	-	Intronic	Soft-masked repetitive element (SINE/LINE/LTR)	t	SNRNP70	SNRNP70	SNRNP70.1	Intronic			0.207	105	7
SUPER_18	3745771	T	C	-	Intronic	Soft-masked repetitive element (SINE/LINE/LTR)	t	SNRNP70	SNRNP70	SNRNP70.1	Intronic			0.245	132	9
SUPER_18	3745782	T	C	-	Intronic	Soft-masked repetitive element (SINE/LINE/LTR)	t	SNRNP70	SNRNP70	SNRNP70.1	Intronic			0.515	170	9
SUPER_18	3745789	T	C	-	Intronic	Soft-masked repetitive element (SINE/LINE/LTR)	t	SNRNP70	SNRNP70	SNRNP70.1	Intronic			0.066	177	4
SUPER_18	3745797	T	C	-	Intronic	Soft-masked repetitive element (SINE/LINE/LTR)	t	SNRNP70	SNRNP70	SNRNP70.1	Intronic			0.063	177	6
SUPER_18	3745809	T	C	-	Intronic	Soft-masked repetitive element (SINE/LINE/LTR)	t	SNRNP70	SNRNP70	SNRNP70.1	Intronic			0.069	173	6
SUPER_18	374591	A	G	+	Intronic	Soft-masked repetitive element (SINE/LINE/LTR)	a	ZIK1	ZIK1	ZIK1.5	Intronic			0.222	9	1
SUPER_18	374592	A	G	+	Intronic	Soft-masked repetitive element (SINE/LINE/LTR)	a	ZIK1	ZIK1	ZIK1.5	Intronic			0.444	9	3
SUPER_18	374603	A	G	+	Intronic	Soft-masked repetitive element (SINE/LINE/LTR)	a	ZIK1	ZIK1	ZIK1.5	Intronic			0.3	10	2
SUPER_18	374620	A	G	+	Intronic	Soft-masked repetitive element (SINE/LINE/LTR)	a	ZIK1	ZIK1	ZIK1.5	Intronic			0	17	2
SUPER_18	374646	A	G	+	Intronic	Non-repetitive unique sequence	A	ZIK1	ZIK1	ZIK1.5	Intronic			0	19	1
SUPER_18	374651	A	G	+	Intronic	Non-repetitive unique sequence	A	ZIK1	ZIK1	ZIK1.5	Intronic			0	21	1
SUPER_18	3747137	T	C	-	Intronic	Soft-masked repetitive element (SINE/LINE/LTR)	t	SNRNP70	SNRNP70	SNRNP70.1	Intronic			0.091	190	5
SUPER_18	3747146	T	C	-	Intronic	Soft-masked repetitive element (SINE/LINE/LTR)	t	SNRNP70	SNRNP70	SNRNP70.1	Intronic			0.206	192	7
SUPER_18	3747147	T	C	-	Intronic	Soft-masked repetitive element (SINE/LINE/LTR)	t	SNRNP70	SNRNP70	SNRNP70.1	Intronic			0.204	191	8
SUPER_18	3747148	T	C	-	Intronic	Soft-masked repetitive element (SINE/LINE/LTR)	t	SNRNP70	SNRNP70	SNRNP70.1	Intronic			0.407	190	9
SUPER_18	3747211	T	C	-	Intronic	Soft-masked repetitive element (SINE/LINE/LTR)	t	SNRNP70	SNRNP70	SNRNP70.1	Intronic			0.096	162	6
SUPER_18	3747212	T	C	-	Intronic	Soft-masked repetitive element (SINE/LINE/LTR)	t	SNRNP70	SNRNP70	SNRNP70.1	Intronic			0.138	163	6
SUPER_18	3747215	T	C	-	Intronic	Soft-masked repetitive element (SINE/LINE/LTR)	t	SNRNP70	SNRNP70	SNRNP70.1	Intronic			0.411	152	8
SUPER_18	3747219	T	C	-	Intronic	Soft-masked repetitive element (SINE/LINE/LTR)	t	SNRNP70	SNRNP70	SNRNP70.1	Intronic			0.075	133	5
SUPER_18	3747263	T	C	-	Intronic	Soft-masked repetitive element (SINE/LINE/LTR)	t	SNRNP70	SNRNP70	SNRNP70.1	Intronic			0.151	70	3
SUPER_18	3747269	T	C	-	Intronic	Soft-masked repetitive element (SINE/LINE/LTR)	t	SNRNP70	SNRNP70	SNRNP70.1	Intronic			0.113	67	4
SUPER_18	3747271	T	C	-	Intronic	Soft-masked repetitive element (SINE/LINE/LTR)	t	SNRNP70	SNRNP70	SNRNP70.1	Intronic			0.606	67	8
SUPER_18	3747273	T	C	-	Intronic	Soft-masked repetitive element (SINE/LINE/LTR)	t	SNRNP70	SNRNP70	SNRNP70.1	Intronic			0.544	67	8
SUPER_18	37485509	A	G	*	Intergenic	Soft-masked repetitive element (SINE/LINE/LTR)	a	None	None	None	Intergenic			0	21	1
SUPER_18	3758874	T	C	*	CDS_Recoding	Non-repetitive unique sequence	T	KCNA7	KCNA7	KCNA7.1	Recoding (missense I->S)	ATC>AGC	I345S	0	190	1
SUPER_1	83759186	A	G	*	Intergenic	Non-repetitive unique sequence	A	None	None	None	Intergenic			1	94	5
SUPER_1	83759196	T	C	-	Intergenic	Non-repetitive unique sequence	T	None	None	None	Intergenic			0.986	117	6
SUPER_1	83759217	T	C	-	Intergenic	Non-repetitive unique sequence	T	None	None	None	Intergenic			1	159	8
SUPER_18	3759236	T	C	*	UTR_3	Non-repetitive unique sequence	T	KCNA7	KCNA7	KCNA7.1	3' UTR			0.208	25	1
SUPER_1	83759243	A	G	*	Intergenic	Non-repetitive unique sequence	A	None	None	None	Intergenic			0.998	237	9
SUPER_1	83759245	T	C	-	Intergenic	Non-repetitive unique sequence	T	None	None	None	Intergenic			0.998	235	9
SUPER_1	83759279	A	G	*	Intergenic	Non-repetitive unique sequence	A	None	None	None	Intergenic			0.999	296	9
SUPER_1	83759339	T	C	-	Intergenic	Non-repetitive unique sequence	T	None	None	None	Intergenic			0.981	325	9
SUPER_1	83759381	A	G	*	Intergenic	Soft-masked repetitive element (SINE/LINE/LTR)	a	None	None	None	Intergenic			0.978	285	9
SUPER_1	83759391	T	C	-	Intergenic	Soft-masked repetitive element (SINE/LINE/LTR)	t	None	None	None	Intergenic			0.998	270	9
SUPER_1	83759395	T	C	-	Intergenic	Soft-masked repetitive element (SINE/LINE/LTR)	t	None	None	None	Intergenic			0.987	264	9
SUPER_1	83759420	A	G	*	Intergenic	Non-repetitive unique sequence	A	None	None	None	Intergenic			1	324	9
SUPER_1	83759450	T	C	-	Intergenic	Non-repetitive unique sequence	T	None	None	None	Intergenic			1	468	9
SUPER_1	83759466	T	C	-	Intergenic	Non-repetitive unique sequence	T	None	None	None	Intergenic			0.997	573	9
SUPER_1	83759482	T	C	-	Intergenic	Non-repetitive unique sequence	T	None	None	None	Intergenic			0.989	971	9
SUPER_1	83759483	T	C	-	Intergenic	Non-repetitive unique sequence	T	None	None	None	Intergenic			0.994	975	9
SUPER_1	83759490	T	C	-	Intergenic	Non-repetitive unique sequence	T	None	None	None	Intergenic			1	1401	9
SUPER_1	83759503	A	G	*	Intergenic	Non-repetitive unique sequence	A	None	None	None	Intergenic			0.998	1778	9
SUPER_1	83759510	A	G	*	Intergenic	Non-repetitive unique sequence	A	None	None	None	Intergenic			1	1803	9
SUPER_1	83759545	A	G	*	Intergenic	Non-repetitive unique sequence	A	None	None	None	Intergenic			1	2020	9
SUPER_1	83759548	T	C	-	Intergenic	Non-repetitive unique sequence	T	None	None	None	Intergenic			0.999	2040	9
SUPER_1	83759608	A	G	*	Intergenic	Non-repetitive unique sequence	A	None	None	None	Intergenic			1	1981	9
SUPER_1	83759619	A	G	*	Intergenic	Non-repetitive unique sequence	A	None	None	None	Intergenic			0.999	1558	9
SUPER_1	83759667	T	C	-	Intergenic	Non-repetitive unique sequence	T	None	None	None	Intergenic			0.999	666	9
SUPER_1	83759688	A	G	*	Intergenic	Non-repetitive unique sequence	A	None	None	None	Intergenic			0.986	478	9
SUPER_1	83759706	A	G	*	Intergenic	Non-repetitive unique sequence	A	None	None	None	Intergenic			0.998	485	9
SUPER_1	83759723	T	C	-	Intergenic	Non-repetitive unique sequence	T	None	None	None	Intergenic			0.994	298	9
SUPER_1	83759724	T	C	-	Intergenic	Non-repetitive unique sequence	T	None	None	None	Intergenic			1	296	9
SUPER_1	83759732	T	C	-	Intergenic	Non-repetitive unique sequence	T	None	None	None	Intergenic			0.989	311	9
SUPER_1	83759762	T	C	-	Intergenic	Non-repetitive unique sequence	T	None	None	None	Intergenic			1	410	9
SUPER_1	83759773	T	C	-	Intergenic	Non-repetitive unique sequence	T	None	None	None	Intergenic			1	439	9
SUPER_1	83759778	T	C	-	Intergenic	Non-repetitive unique sequence	T	None	None	None	Intergenic			1	459	9
SUPER_1	83759841	A	G	*	Intergenic	Non-repetitive unique sequence	A	None	None	None	Intergenic			1	376	9
SUPER_1	83759859	A	G	*	Intergenic	Non-repetitive unique sequence	A	None	None	None	Intergenic			1	272	8
SUPER_1	83759872	T	C	-	Intergenic	Non-repetitive unique sequence	T	None	None	None	Intergenic			0.986	254	8
SUPER_1	83759880	A	G	*	Intergenic	Non-repetitive unique sequence	A	None	None	None	Intergenic			1	202	6
SUPER_18	37600707	T	C	-	Intronic	Non-repetitive unique sequence	T	PHKB	PHKB	PHKB.1	Intronic			0.154	13	1
SUPER_18	37601518	T	C	-	Intronic	Non-repetitive unique sequence	T	PHKB	PHKB	PHKB.1	Intronic			0.091	11	1
SUPER_18	37605094	T	C	-	Intronic	Soft-masked repetitive element (SINE/LINE/LTR)	t	PHKB	PHKB	PHKB.1	Intronic			0.3	10	3
SUPER_18	37606967	A	G	*	Intronic	Non-repetitive unique sequence	A	PHKB	PHKB	PHKB.1	Intronic			0.1	10	1
SUPER_18	37609547	T	C	-	Intronic	Soft-masked repetitive element (SINE/LINE/LTR)	t	PHKB	PHKB	PHKB.1	Intronic			0.111	9	1
SUPER_18	37614757	T	C	-	Intronic	Non-repetitive unique sequence	T	PHKB	PHKB	PHKB.1	Intronic			1	77	7
SUPER_18	37616267	T	C	-	Intronic	Non-repetitive unique sequence	T	PHKB	PHKB	PHKB.1	Intronic			0.074	226	5
SUPER_18	376661	T	C	*	Intronic	Non-repetitive unique sequence	T	ZIK1	ZIK1	ZIK1.5	Intronic			0.44	25	4
SUPER_18	37671743	A	G	*	Intronic	Non-repetitive unique sequence	A	PHKB	PHKB	PHKB.1	Intronic			0.133	15	1
SUPER_18	37672674	A	G	*	Intronic	Non-repetitive unique sequence	A	PHKB	PHKB	PHKB.1	Intronic			0.115	70	2
SUPER_18	3767617	T	C	*	Intronic	Non-repetitive unique sequence	T	LOC04012	LOC04012	LOC04012.1	Intronic			0.375	8	1
SUPER_18	37677496	T	C	-	Intronic	Soft-masked repetitive element (SINE/LINE/LTR)	t	PHKB	PHKB	PHKB.1	Intronic			0.125	8	1
SUPER_18	37699076	A	G	+	Intronic	Non-repetitive unique sequence	A	PHKB	PHKB	PHKB.1	Intronic			0.094	69	4
SUPER_18	3770269	T	C	*	UTR_3	Non-repetitive unique sequence	T	LOC04012	LOC04012	LOC04012.1	3' UTR			0	74	1
SUPER_18	37704749	T	C	*	Intronic	Non-repetitive unique sequence	T	ITFG1	ITFG1	ITFG1.1	Intronic			0	74	2
SUPER_18	37709866	A	G	+	Intronic	Non-repetitive unique sequence	A	ITFG1	ITFG1	ITFG1.1	Intronic			0.793	29	7
SUPER_18	37710229	A	G	+	Intronic	Non-repetitive unique sequence	A	ITFG1	ITFG1	ITFG1.1	Intronic			0.826	23	7
SUPER_18	37710288	T	C	*	Intronic	Non-repetitive unique sequence	T	ITFG1	ITFG1	ITFG1.1	Intronic			0.88	25	7
SUPER_18	37740887	A	G	+	Intronic	Soft-masked repetitive element (SINE/LINE/LTR)	a	ITFG1	ITFG1	ITFG1.1	Intronic			0.091	11	1
SUPER_18	37741012	A	G	+	Intronic	Soft-masked repetitive element (SINE/LINE/LTR)	a	ITFG1	ITFG1	ITFG1.1	Intronic			0.333	9	2
SUPER_18	37741020	A	G	+	Intronic	Soft-masked repetitive element (SINE/LINE/LTR)	a	ITFG1	ITFG1	ITFG1.1	Intronic			0.9	10	6
SUPER_18	37741038	A	G	+	Intronic	Soft-masked repetitive element (SINE/LINE/LTR)	a	ITFG1	ITFG1	ITFG1.1	Intronic			0.4	10	3
SUPER_18	37741045	A	G	+	Intronic	Soft-masked repetitive element (SINE/LINE/LTR)	a	ITFG1	ITFG1	ITFG1.1	Intronic			0.556	9	3
SUPER_18	37741067	A	G	+	Intronic	Soft-masked repetitive element (SINE/LINE/LTR)	a	ITFG1	ITFG1	ITFG1.1	Intronic			0.8	10	5
SUPER_18	37741068	A	G	+	Intronic	Soft-masked repetitive element (SINE/LINE/LTR)	a	ITFG1	ITFG1	ITFG1.1	Intronic			0.7	10	3
SUPER_18	37744619	T	C	*	Intronic	Soft-masked repetitive element (SINE/LINE/LTR)	t	ITFG1	ITFG1	ITFG1.1	Intronic			0.111	9	1
SUPER_18	37754706	T	C	*	Intronic	Non-repetitive unique sequence	T	ITFG1	ITFG1	ITFG1.1	Intronic			0.812	16	7
SUPER_18	37766016	A	G	+	Intronic	Non-repetitive unique sequence	A	ITFG1	ITFG1	ITFG1.1	Intronic			0.25	8	1
SUPER_18	3776692	A	G	+	Intronic	Soft-masked repetitive element (SINE/LINE/LTR)	a	RUVBL2	RUVBL2	RUVBL2.1	Intronic			0.1	20	1
SUPER_18	37779145	T	C	*	Intronic	Soft-masked repetitive element (SINE/LINE/LTR)	t	ITFG1	ITFG1	ITFG1.1	Intronic			1	79	9
SUPER_18	37782220	A	G	+	Intronic	Soft-masked repetitive element (SINE/LINE/LTR)	a	ITFG1	ITFG1	ITFG1.1	Intronic			0.769	21	4
SUPER_18	37782242	A	G	+	Intronic	Non-repetitive unique sequence	A	ITFG1	ITFG1	ITFG1.1	Intronic			0.444	29	4
SUPER_18	37782246	A	G	+	Intronic	Non-repetitive unique sequence	A	ITFG1	ITFG1	ITFG1.1	Intronic			0.833	29	4
SUPER_18	37782264	A	G	+	Intronic	Soft-masked repetitive element (SINE/LINE/LTR)	a	ITFG1	ITFG1	ITFG1.1	Intronic			0.75	30	3
SUPER_18	37782266	A	G	+	Intronic	Soft-masked repetitive element (SINE/LINE/LTR)	a	ITFG1	ITFG1	ITFG1.1	Intronic			0.45	30	6
SUPER_18	37782267	A	G	+	Intronic	Soft-masked repetitive element (SINE/LINE/LTR)	a	ITFG1	ITFG1	ITFG1.1	Intronic			0.9	31	6
SUPER_18	37782271	A	G	+	Intronic	Soft-masked repetitive element (SINE/LINE/LTR)	a	ITFG1	ITFG1	ITFG1.1	Intronic			0.105	32	4
SUPER_18	37782272	A	G	+	Intronic	Soft-masked repetitive element (SINE/LINE/LTR)	a	ITFG1	ITFG1	ITFG1.1	Intronic			0.8	33	5
SUPER_18	37782286	A	G	+	Intronic	Soft-masked repetitive element (SINE/LINE/LTR)	a	ITFG1	ITFG1	ITFG1.1	Intronic			0.211	34	3
SUPER_18	37782675	A	G	+	Intronic	Soft-masked repetitive element (SINE/LINE/LTR)	a	ITFG1	ITFG1	ITFG1.1	Intronic			1	25	2
SUPER_18	37782680	A	G	+	Intronic	Soft-masked repetitive element (SINE/LINE/LTR)	a	ITFG1	ITFG1	ITFG1.1	Intronic			0.3	27	3
SUPER_18	37782696	A	G	+	Intronic	Soft-masked repetitive element (SINE/LINE/LTR)	a	ITFG1	ITFG1	ITFG1.1	Intronic			0.333	21	2
SUPER_18	37782697	A	G	+	Intronic	Soft-masked repetitive element (SINE/LINE/LTR)	a	ITFG1	ITFG1	ITFG1.1	Intronic			0.5	22	3
SUPER_18	37782722	A	G	+	Intronic	Soft-masked repetitive element (SINE/LINE/LTR)	a	ITFG1	ITFG1	ITFG1.1	Intronic			0.185	27	2
SUPER_18	37782731	A	G	+	Intronic	Soft-masked repetitive element (SINE/LINE/LTR)	a	ITFG1	ITFG1	ITFG1.1	Intronic			0.3	34	3
SUPER_18	37782748	A	G	+	Intronic	Soft-masked repetitive element (SINE/LINE/LTR)	a	ITFG1	ITFG1	ITFG1.1	Intronic			0.846	50	5
SUPER_18	37782788	A	G	+	Intronic	Soft-masked repetitive element (SINE/LINE/LTR)	a	ITFG1	ITFG1	ITFG1.1	Intronic			0.467	61	4
SUPER_18	37782870	A	G	+	Intronic	Soft-masked repetitive element (SINE/LINE/LTR)	a	ITFG1	ITFG1	ITFG1.1	Intronic			0.111	94	4
SUPER_18	37782871	A	G	+	Intronic	Soft-masked repetitive element (SINE/LINE/LTR)	a	ITFG1	ITFG1	ITFG1.1	Intronic			0.123	93	6
SUPER_18	37786002	T	C	*	UTR_3	Non-repetitive unique sequence	T	ITFG1	ITFG1	ITFG1.1	3' UTR			0	38	1
SUPER_18	37789324	T	C	*	Intergenic	Soft-masked repetitive element (SINE/LINE/LTR)	t	None	None	None	Intergenic			0.583	12	3
SUPER_18	37789325	T	C	*	Intergenic	Soft-masked repetitive element (SINE/LINE/LTR)	t	None	None	None	Intergenic			0.25	12	2
SUPER_18	37789332	T	C	*	Intergenic	Soft-masked repetitive element (SINE/LINE/LTR)	t	None	None	None	Intergenic			0.417	12	2
SUPER_18	37789385	T	C	*	Intergenic	Soft-masked repetitive element (SINE/LINE/LTR)	t	None	None	None	Intergenic			0.2	10	2
SUPER_18	37790540	T	C	*	Intergenic	Non-repetitive unique sequence	T	None	None	None	Intergenic			0.6	10	2
SUPER_18	37790668	T	C	*	Intergenic	Soft-masked repetitive element (SINE/LINE/LTR)	t	None	None	None	Intergenic			0.214	14	2
SUPER_18	37790701	A	G	+	Intergenic	Non-repetitive unique sequence	A	None	None	None	Intergenic			0	14	2
SUPER_18	37790706	A	G	+	Intergenic	Soft-masked repetitive element (SINE/LINE/LTR)	a	None	None	None	Intergenic			0.083	12	1
SUPER_18	37790716	T	C	*	Intergenic	Soft-masked repetitive element (SINE/LINE/LTR)	t	None	None	None	Intergenic			0.7	13	2
SUPER_18	37790727	T	C	*	Intergenic	Soft-masked repetitive element (SINE/LINE/LTR)	t	None	None	None	Intergenic			0	16	1
SUPER_18	37790741	T	C	*	Intergenic	Soft-masked repetitive element (SINE/LINE/LTR)	t	None	None	None	Intergenic			0.167	17	2
SUPER_18	37790746	T	C	*	Intergenic	Soft-masked repetitive element (SINE/LINE/LTR)	t	None	None	None	Intergenic			0	17	1
SUPER_18	37790747	T	C	*	Intergenic	Soft-masked repetitive element (SINE/LINE/LTR)	t	None	None	None	Intergenic			0.455	18	2
SUPER_18	37790952	T	C	*	Intergenic	Soft-masked repetitive element (SINE/LINE/LTR)	t	None	None	None	Intergenic			0.25	12	1
SUPER_18	37790974	T	C	*	Noncoding_Exon	Non-repetitive unique sequence	T	Hypnc05114	Hypnc05114	Hypnc05114.1	Non-coding transcript exon (lncRNA)			0.778	9	2
SUPER_18	37790989	T	C	*	Noncoding_Exon	Soft-masked repetitive element (SINE/LINE/LTR)	t	Hypnc05114	Hypnc05114	Hypnc05114.1	Non-coding transcript exon (lncRNA)			0.667	9	2
SUPER_18	37791063	T	C	*	Noncoding_Exon	Non-repetitive unique sequence	T	Hypnc05114	Hypnc05114	Hypnc05114.1	Non-coding transcript exon (lncRNA)			0.222	9	1
SUPER_18	37791340	T	C	*	Intronic	Non-repetitive unique sequence	T	Hypnc05114	Hypnc05114	Hypnc05114.1	Intronic			0.182	11	1
SUPER_18	37791467	A	G	+	Intronic	Non-repetitive unique sequence	A	Hypnc05114	Hypnc05114	Hypnc05114.1	Intronic			0.091	11	1
SUPER_18	37791477	A	G	+	Intronic	Non-repetitive unique sequence	A	Hypnc05114	Hypnc05114	Hypnc05114.1	Intronic			0.091	11	1
SUPER_18	37810580	A	G	+	Intronic	Soft-masked repetitive element (SINE/LINE/LTR)	a	NETO2	NETO2	NETO2.1	Intronic			0.15	26	3
SUPER_18	37810589	A	G	+	Intronic	Soft-masked repetitive element (SINE/LINE/LTR)	a	NETO2	NETO2	NETO2.1	Intronic			0.35	27	3
SUPER_18	37810602	A	G	+	Intronic	Soft-masked repetitive element (SINE/LINE/LTR)	a	NETO2	NETO2	NETO2.1	Intronic			0.55	27	4
SUPER_18	37810603	A	G	+	Intronic	Soft-masked repetitive element (SINE/LINE/LTR)	a	NETO2	NETO2	NETO2.1	Intronic			0.1	27	4
SUPER_18	37810605	A	G	+	Intronic	Soft-masked repetitive element (SINE/LINE/LTR)	a	NETO2	NETO2	NETO2.1	Intronic			0.4	27	4
SUPER_18	37810612	A	G	+	Intronic	Soft-masked repetitive element (SINE/LINE/LTR)	a	NETO2	NETO2	NETO2.1	Intronic			0.368	26	4
SUPER_18	37810615	A	G	+	Intronic	Soft-masked repetitive element (SINE/LINE/LTR)	a	NETO2	NETO2	NETO2.1	Intronic			0.688	23	4
SUPER_18	37810616	A	G	+	Intronic	Soft-masked repetitive element (SINE/LINE/LTR)	a	NETO2	NETO2	NETO2.1	Intronic			0.824	23	4
SUPER_18	37810619	A	G	+	Intronic	Soft-masked repetitive element (SINE/LINE/LTR)	a	NETO2	NETO2	NETO2.1	Intronic			0.294	25	2
SUPER_18	37810620	A	G	+	Intronic	Soft-masked repetitive element (SINE/LINE/LTR)	a	NETO2	NETO2	NETO2.1	Intronic			0.312	24	4
SUPER_18	37810624	A	G	+	Intronic	Soft-masked repetitive element (SINE/LINE/LTR)	a	NETO2	NETO2	NETO2.1	Intronic			0.882	26	4
SUPER_18	37810631	A	G	+	Intronic	Soft-masked repetitive element (SINE/LINE/LTR)	a	NETO2	NETO2	NETO2.1	Intronic			0.167	27	3
SUPER_18	37810632	A	G	+	Intronic	Soft-masked repetitive element (SINE/LINE/LTR)	a	NETO2	NETO2	NETO2.1	Intronic			0.167	27	3
SUPER_18	37810634	A	G	+	Intronic	Soft-masked repetitive element (SINE/LINE/LTR)	a	NETO2	NETO2	NETO2.1	Intronic			0	27	2
SUPER_18	37810639	A	G	+	Intronic	Soft-masked repetitive element (SINE/LINE/LTR)	a	NETO2	NETO2	NETO2.1	Intronic			0.167	27	3
SUPER_18	37811179	A	G	+	Intronic	Non-repetitive unique sequence	A	NETO2	NETO2	NETO2.1	Intronic			0.25	8	2
SUPER_18	37811216	A	G	+	Intronic	Non-repetitive unique sequence	A	NETO2	NETO2	NETO2.1	Intronic			0.5	10	2
SUPER_18	37811219	A	G	+	Intronic	Non-repetitive unique sequence	A	NETO2	NETO2	NETO2.1	Intronic			0.8	10	3
SUPER_18	37811220	A	G	+	Intronic	Non-repetitive unique sequence	A	NETO2	NETO2	NETO2.1	Intronic			0.6	10	2
SUPER_18	37811221	A	G	+	Intronic	Non-repetitive unique sequence	A	NETO2	NETO2	NETO2.1	Intronic			0.5	10	2
SUPER_18	37811226	A	G	+	Intronic	Non-repetitive unique sequence	A	NETO2	NETO2	NETO2.1	Intronic			0.5	10	2
SUPER_18	37811231	A	G	+	Intronic	Non-repetitive unique sequence	A	NETO2	NETO2	NETO2.1	Intronic			0.8	10	3
SUPER_18	37811235	A	G	+	Intronic	Non-repetitive unique sequence	A	NETO2	NETO2	NETO2.1	Intronic			0.8	10	3
SUPER_18	37811244	T	C	-	Intronic	Non-repetitive unique sequence	T	NETO2	NETO2	NETO2.1	Intronic			0.2	10	1
SUPER_18	37811248	A	G	+	Intronic	Non-repetitive unique sequence	A	NETO2	NETO2	NETO2.1	Intronic			0.455	11	3
SUPER_18	37811473	A	G	+	Intronic	Soft-masked repetitive element (SINE/LINE/LTR)	a	NETO2	NETO2	NETO2.1	Intronic			0.273	11	2
SUPER_18	37811525	A	G	+	Intronic	Soft-masked repetitive element (SINE/LINE/LTR)	a	NETO2	NETO2	NETO2.1	Intronic			0.375	8	2
SUPER_18	37811919	A	G	+	Intronic	Soft-masked repetitive element (SINE/LINE/LTR)	a	NETO2	NETO2	NETO2.1	Intronic			0.444	9	2
SUPER_18	37813409	T	C	-	Intronic	Non-repetitive unique sequence	T	NETO2	NETO2	NETO2.1	Intronic			0.167	23	1
SUPER_18	37813430	A	G	+	Intronic	Non-repetitive unique sequence	A	NETO2	NETO2	NETO2.1	Intronic			0.364	24	3
SUPER_18	3781986	A	G	+	Intronic	Non-repetitive unique sequence	A	RUVBL2	RUVBL2	RUVBL2.1	Intronic			1	39	7
SUPER_18	37830595	A	G	+	Intergenic	Soft-masked repetitive element (SINE/LINE/LTR)	a	None	None	None	Intergenic			0.417	17	1
SUPER_18	37830600	A	G	+	Intergenic	Soft-masked repetitive element (SINE/LINE/LTR)	a	None	None	None	Intergenic			0.857	19	3
SUPER_18	37830604	A	G	+	Intergenic	Soft-masked repetitive element (SINE/LINE/LTR)	a	None	None	None	Intergenic			0.933	20	2
SUPER_18	37830609	A	G	+	Intergenic	Soft-masked repetitive element (SINE/LINE/LTR)	a	None	None	None	Intergenic			0.733	20	2
SUPER_18	37830615	A	G	+	Intergenic	Soft-masked repetitive element (SINE/LINE/LTR)	a	None	None	None	Intergenic			0.5	21	1
SUPER_18	37830801	A	G	+	Intergenic	Soft-masked repetitive element (SINE/LINE/LTR)	a	None	None	None	Intergenic			0.25	30	1
SUPER_18	37830805	A	G	+	Intergenic	Soft-masked repetitive element (SINE/LINE/LTR)	a	None	None	None	Intergenic			0.278	29	1
SUPER_18	37830806	T	C	-	Intergenic	Soft-masked repetitive element (SINE/LINE/LTR)	t	None	None	None	Intergenic			0.079	31	1
SUPER_18	37830825	A	G	+	Intergenic	Soft-masked repetitive element (SINE/LINE/LTR)	a	None	None	None	Intergenic			0.1	32	1
SUPER_18	37830860	A	G	+	Intergenic	Soft-masked repetitive element (SINE/LINE/LTR)	a	None	None	None	Intergenic			0.263	32	1
SUPER_18	37835719	A	G	+	Intergenic	Non-repetitive unique sequence	A	None	None	None	Intergenic			0.091	11	1
SUPER_18	37838857	A	G	+	Intergenic	Soft-masked repetitive element (SINE/LINE/LTR)	a	None	None	None	Intergenic			0.214	14	2
SUPER_18	37838911	A	G	+	Intergenic	Soft-masked repetitive element (SINE/LINE/LTR)	a	None	None	None	Intergenic			0.2	12	1
SUPER_18	37844924	T	C	-	Intergenic	Non-repetitive unique sequence	T	None	None	None	Intergenic			0.231	47	1
SUPER_18	37845564	T	C	-	Noncoding_Exon	Non-repetitive unique sequence	T	Hypnc05120	Hypnc05120	Hypnc05120.1	Non-coding transcript exon (lncRNA)			0.194	63	2
SUPER_18	378474	T	C	*	Intronic	Soft-masked repetitive element (SINE/LINE/LTR)	t	ZIK1	ZIK1	ZIK1.5	Intronic			0.143	7	1
SUPER_18	37849242	A	G	+	Intergenic	Non-repetitive unique sequence	A	None	None	None	Intergenic			0.087	23	1
SUPER_18	3785216	A	G	+	Intronic	Non-repetitive unique sequence	A	GYS1	GYS1	GYS1.1	Intronic			0.059	17	1
SUPER_18	37857299	T	C	-	CDS_Synonymous	Non-repetitive unique sequence	T	DNAJA2	DNAJA2	DNAJA2.1	Synonymous	GGT>GGG	G44G	0	77	2
SUPER_18	3787597	T	C	-	Intronic	Non-repetitive unique sequence	T	GYS1	GYS1	GYS1.1	Intronic			0	25	2
SUPER_18	3787633	T	C	-	Intronic	Non-repetitive unique sequence	T	GYS1	GYS1	GYS1.1	Intronic			0.08	25	2
SUPER_18	37879972	T	C	-	Intronic	Non-repetitive unique sequence	T	GPT2	GPT2	GPT2.1	Intronic			0	86	1
SUPER_18	37881205	A	G	+	Intronic	Non-repetitive unique sequence	A	GPT2	GPT2	GPT2.1	Intronic			0	69	1
SUPER_18	37884937	A	G	+	Intronic	Non-repetitive unique sequence	A	GPT2	GPT2	GPT2.1	Intronic			0.173	116	2
SUPER_18	37891934	T	C	-	Intronic	Non-repetitive unique sequence	T	GPT2	GPT2	GPT2.1	Intronic			0	58	1
SUPER_18	37895024	T	C	-	Intronic	Non-repetitive unique sequence	T	GPT2	GPT2	GPT2.1	Intronic			0	41	1
SUPER_18	37896189	A	G	+	UTR_5	Soft-masked repetitive element (SINE/LINE/LTR)	a	GPT2	GPT2	GPT2.1	5' UTR			0	40	1
SUPER_18	37899309	T	C	-	Intronic	Non-repetitive unique sequence	T	Hypcod01266	Hypcod01266	Hypcod01266.1	Intronic			0.091	11	1
SUPER_18	37899816	A	G	+	Intronic	Soft-masked repetitive element (SINE/LINE/LTR)	a	Hypcod01266	Hypcod01266	Hypcod01266.1	Intronic			0.1	10	1
SUPER_18	37899825	A	G	+	Intronic	Soft-masked repetitive element (SINE/LINE/LTR)	a	Hypcod01266	Hypcod01266	Hypcod01266.1	Intronic			0.3	10	2
SUPER_18	37899842	A	G	+	Intronic	Soft-masked repetitive element (SINE/LINE/LTR)	a	Hypcod01266	Hypcod01266	Hypcod01266.1	Intronic			0.1	10	1
SUPER_18	37899843	A	G	+	Intronic	Soft-masked repetitive element (SINE/LINE/LTR)	a	Hypcod01266	Hypcod01266	Hypcod01266.1	Intronic			0.1	10	1
SUPER_18	37899862	A	G	+	Intronic	Soft-masked repetitive element (SINE/LINE/LTR)	a	Hypcod01266	Hypcod01266	Hypcod01266.1	Intronic			0.111	9	1
SUPER_18	379024	T	C	*	Intronic	Non-repetitive unique sequence	T	ZIK1	ZIK1	ZIK1.5	Intronic			0.2	5	1
SUPER_18	37908294	T	C	*	Intronic	Non-repetitive unique sequence	T	Hypcod01266	Hypcod01266	Hypcod01266.1	Intronic			0.083	12	1
SUPER_18	37910609	T	C	*	Intronic	Soft-masked repetitive element (SINE/LINE/LTR)	t	Hypcod01266	Hypcod01266	Hypcod01266.1	Intronic			0.083	12	1
SUPER_18	37916368	T	C	*	Intronic	Soft-masked repetitive element (SINE/LINE/LTR)	t	C16orf87	C16orf87	C16orf87.1	Intronic			0.133	15	1
SUPER_18	37917028	T	C	*	Intronic	Non-repetitive unique sequence	T	C16orf87	C16orf87	C16orf87.1	Intronic			0.083	12	1
SUPER_18	3792332	A	G	+	Intronic	Non-repetitive unique sequence	A	GYS1	GYS1	GYS1.1	Intronic			0.353	40	6
SUPER_18	37937272	A	G	+	Intronic	Soft-masked repetitive element (SINE/LINE/LTR)	a	C16orf87	C16orf87	C16orf87.3	Intronic			0.273	11	2
SUPER_18	37940870	A	G	+	Intronic	Soft-masked repetitive element (SINE/LINE/LTR)	a	C16orf87	C16orf87	C16orf87.3	Intronic			0.182	24	1
SUPER_18	37945111	A	G	+	Intronic	Soft-masked repetitive element (SINE/LINE/LTR)	a	C16orf87	C16orf87	C16orf87.3	Intronic			0.286	15	1
SUPER_18	37945114	A	G	+	Intronic	Soft-masked repetitive element (SINE/LINE/LTR)	a	C16orf87	C16orf87	C16orf87.3	Intronic			0.286	15	1
SUPER_18	37945128	A	G	+	Intronic	Soft-masked repetitive element (SINE/LINE/LTR)	a	C16orf87	C16orf87	C16orf87.3	Intronic			0.2	15	1
SUPER_18	37945335	A	G	+	Intronic	Soft-masked repetitive element (SINE/LINE/LTR)	a	C16orf87	C16orf87	C16orf87.3	Intronic			0.125	8	1
SUPER_18	3794721	T	C	-	Intronic	Non-repetitive unique sequence	T	GYS1	GYS1	GYS1.1	Intronic			0.062	16	1
SUPER_18	37951338	A	G	+	Intronic	Non-repetitive unique sequence	A	C16orf87	C16orf87	C16orf87.3	Intronic			0.125	27	2
SUPER_18	37952438	A	G	+	Intronic	Non-repetitive unique sequence	A	C16orf87	C16orf87	C16orf87.3	Intronic			0.717	123	9
SUPER_18	37953088	T	C	*	Intronic	Non-repetitive unique sequence	T	C16orf87	C16orf87	C16orf87.3	Intronic			0.083	12	1
SUPER_18	37963721	A	G	+	Intergenic	Soft-masked repetitive element (SINE/LINE/LTR)	a	None	None	None	Intergenic			0.333	9	1
SUPER_18	37963734	A	G	+	Intergenic	Soft-masked repetitive element (SINE/LINE/LTR)	a	None	None	None	Intergenic			0.2	10	1
SUPER_18	37979053	T	C	*	Intronic	Non-repetitive unique sequence	T	MYLK3	MYLK3	MYLK3.1	Intronic			0	20	1
SUPER_18	37982586	A	G	+	Intronic	Soft-masked repetitive element (SINE/LINE/LTR)	a	MYLK3	MYLK3	MYLK3.1	Intronic			0	132	1
SUPER_18	37987039	T	C	-	Intronic	Soft-masked repetitive element (SINE/LINE/LTR)	t	MYLK3	MYLK3	MYLK3.1	Intronic			0.002	272	2
SUPER_18	37990611	A	G	+	UTR_3	Non-repetitive unique sequence	A	MYLK3	MYLK3	MYLK3.1	3' UTR			0.13	484	4
SUPER_18	37993730	A	G	+	Noncoding_Exon	Soft-masked repetitive element (SINE/LINE/LTR)	a	Hypnc05124	Hypnc05124	Hypnc05124.1	Non-coding transcript exon (lncRNA)			0.197	44	2
SUPER_18	37993769	A	G	+	Noncoding_Exon	Non-repetitive unique sequence	A	Hypnc05124	Hypnc05124	Hypnc05124.1	Non-coding transcript exon (lncRNA)			0.219	50	1
SUPER_18	37993785	A	G	+	Noncoding_Exon	Soft-masked repetitive element (SINE/LINE/LTR)	a	Hypnc05124	Hypnc05124	Hypnc05124.1	Non-coding transcript exon (lncRNA)			0.309	53	3
SUPER_18	37993801	A	G	+	Noncoding_Exon	Soft-masked repetitive element (SINE/LINE/LTR)	a	Hypnc05124	Hypnc05124	Hypnc05124.1	Non-coding transcript exon (lncRNA)			0.188	40	3
SUPER_18	37993803	A	G	+	Noncoding_Exon	Soft-masked repetitive element (SINE/LINE/LTR)	a	Hypnc05124	Hypnc05124	Hypnc05124.1	Non-coding transcript exon (lncRNA)			0.304	41	2
SUPER_18	37997114	T	C	-	Intronic	Non-repetitive unique sequence	T	ORC6	ORC6	ORC6.1	Intronic			0.2	34	7
SUPER_18	38005046	T	C	*	Intronic	Soft-masked repetitive element (SINE/LINE/LTR)	t	VPS35	VPS35	VPS35.1	Intronic			1	81	6
SUPER_18	38005129	A	G	+	Intronic	Non-repetitive unique sequence	A	VPS35	VPS35	VPS35.1	Intronic			1	133	7
SUPER_18	38005168	T	C	*	Intronic	Non-repetitive unique sequence	T	VPS35	VPS35	VPS35.1	Intronic			0.024	105	5
SUPER_18	38005232	A	G	+	Intronic	Non-repetitive unique sequence	A	VPS35	VPS35	VPS35.1	Intronic			0.893	55	5
SUPER_18	38005264	T	C	*	Intronic	Non-repetitive unique sequence	T	VPS35	VPS35	VPS35.1	Intronic			1	163	7
SUPER_18	38005371	T	C	*	Intronic	Non-repetitive unique sequence	T	VPS35	VPS35	VPS35.1	Intronic			0.996	242	7
SUPER_18	38005411	A	G	+	Intronic	Non-repetitive unique sequence	A	VPS35	VPS35	VPS35.1	Intronic			0.994	130	7
SUPER_18	38005458	A	G	+	Intronic	Non-repetitive unique sequence	A	VPS35	VPS35	VPS35.1	Intronic			0.96	78	7
SUPER_18	38005513	T	C	*	Intronic	Non-repetitive unique sequence	T	VPS35	VPS35	VPS35.1	Intronic			0.967	53	6
SUPER_18	38005518	A	G	+	Intronic	Non-repetitive unique sequence	A	VPS35	VPS35	VPS35.1	Intronic			0.967	54	6
SUPER_18	38005636	T	C	*	Intronic	Non-repetitive unique sequence	T	VPS35	VPS35	VPS35.1	Intronic			0.921	66	5
SUPER_18	38005680	T	C	*	Intronic	Non-repetitive unique sequence	T	VPS35	VPS35	VPS35.1	Intronic			1	63	5
SUPER_18	38005687	A	G	+	Intronic	Non-repetitive unique sequence	A	VPS35	VPS35	VPS35.1	Intronic			1	65	5
SUPER_18	38005699	A	G	+	Intronic	Non-repetitive unique sequence	A	VPS35	VPS35	VPS35.1	Intronic			1	63	5
SUPER_18	38005709	T	C	*	Intronic	Non-repetitive unique sequence	T	VPS35	VPS35	VPS35.1	Intronic			1	61	5
SUPER_18	38005712	T	C	*	Intronic	Non-repetitive unique sequence	T	VPS35	VPS35	VPS35.1	Intronic			1	56	5
SUPER_18	38005716	T	C	*	Intronic	Non-repetitive unique sequence	T	VPS35	VPS35	VPS35.1	Intronic			1	48	5
SUPER_18	38005745	T	C	*	Intronic	Non-repetitive unique sequence	T	VPS35	VPS35	VPS35.1	Intronic			0.967	72	4
SUPER_18	38006020	A	G	+	Intronic	Non-repetitive unique sequence	A	VPS35	VPS35	VPS35.1	Intronic			0.083	12	1
SUPER_18	38008264	T	C	*	Intronic	Non-repetitive unique sequence	T	VPS35	VPS35	VPS35.1	Intronic			0.047	43	1
SUPER_18	38009218	A	G	+	Intronic	Soft-masked repetitive element (SINE/LINE/LTR)	a	VPS35	VPS35	VPS35.1	Intronic			0.474	19	5
SUPER_18	38009253	A	G	+	Intronic	Soft-masked repetitive element (SINE/LINE/LTR)	a	VPS35	VPS35	VPS35.1	Intronic			0.238	21	4
SUPER_18	38009254	A	G	+	Intronic	Soft-masked repetitive element (SINE/LINE/LTR)	a	VPS35	VPS35	VPS35.1	Intronic			0.182	22	2
SUPER_18	38009255	A	G	+	Intronic	Soft-masked repetitive element (SINE/LINE/LTR)	a	VPS35	VPS35	VPS35.1	Intronic			0.318	22	4
SUPER_18	38009256	A	G	+	Intronic	Soft-masked repetitive element (SINE/LINE/LTR)	a	VPS35	VPS35	VPS35.1	Intronic			0.409	22	6
SUPER_18	38009278	A	G	+	Intronic	Soft-masked repetitive element (SINE/LINE/LTR)	a	VPS35	VPS35	VPS35.1	Intronic			0.25	20	3
SUPER_18	38009279	A	G	+	Intronic	Soft-masked repetitive element (SINE/LINE/LTR)	a	VPS35	VPS35	VPS35.1	Intronic			0.15	20	3
SUPER_18	38009284	A	G	+	Intronic	Soft-masked repetitive element (SINE/LINE/LTR)	a	VPS35	VPS35	VPS35.1	Intronic			0.238	21	5
SUPER_18	38009317	A	G	+	Intronic	Soft-masked repetitive element (SINE/LINE/LTR)	a	VPS35	VPS35	VPS35.1	Intronic			1	21	8
SUPER_18	38009319	A	G	+	Intronic	Soft-masked repetitive element (SINE/LINE/LTR)	a	VPS35	VPS35	VPS35.1	Intronic			0.174	23	3
SUPER_18	38009327	A	G	+	Intronic	Soft-masked repetitive element (SINE/LINE/LTR)	a	VPS35	VPS35	VPS35.1	Intronic			0.182	22	2
SUPER_18	38009392	A	G	+	Intronic	Soft-masked repetitive element (SINE/LINE/LTR)	a	VPS35	VPS35	VPS35.1	Intronic			0.1	20	1
SUPER_18	38009507	A	G	+	Intronic	Soft-masked repetitive element (SINE/LINE/LTR)	a	VPS35	VPS35	VPS35.1	Intronic			0.444	9	2
SUPER_18	38009556	A	G	+	Intronic	Soft-masked repetitive element (SINE/LINE/LTR)	a	VPS35	VPS35	VPS35.1	Intronic			0.5	10	3
SUPER_18	38009561	A	G	+	Intronic	Soft-masked repetitive element (SINE/LINE/LTR)	a	VPS35	VPS35	VPS35.1	Intronic			0.2	10	2
SUPER_18	38009563	A	G	+	Intronic	Soft-masked repetitive element (SINE/LINE/LTR)	a	VPS35	VPS35	VPS35.1	Intronic			0.9	10	4
SUPER_18	38009569	A	G	+	Intronic	Soft-masked repetitive element (SINE/LINE/LTR)	a	VPS35	VPS35	VPS35.1	Intronic			0.6	10	3
SUPER_18	38009582	A	G	+	Intronic	Soft-masked repetitive element (SINE/LINE/LTR)	a	VPS35	VPS35	VPS35.1	Intronic			0.7	10	4
SUPER_18	38009583	A	G	+	Intronic	Soft-masked repetitive element (SINE/LINE/LTR)	a	VPS35	VPS35	VPS35.1	Intronic			0.7	10	4
SUPER_18	38009603	A	G	+	Intronic	Soft-masked repetitive element (SINE/LINE/LTR)	a	VPS35	VPS35	VPS35.1	Intronic			0.333	9	3
SUPER_18	38009619	A	G	+	Intronic	Soft-masked repetitive element (SINE/LINE/LTR)	a	VPS35	VPS35	VPS35.1	Intronic			0.222	9	1
SUPER_18	380097	T	C	*	Intronic	Non-repetitive unique sequence	T	ZIK1	ZIK1	ZIK1.5	Intronic			0.711	53	7
SUPER_18	38010052	A	G	+	Intronic	Soft-masked repetitive element (SINE/LINE/LTR)	a	VPS35	VPS35	VPS35.1	Intronic			0.458	24	6
SUPER_18	38010064	A	G	+	Intronic	Soft-masked repetitive element (SINE/LINE/LTR)	a	VPS35	VPS35	VPS35.1	Intronic			0.115	26	2
SUPER_18	38010070	A	G	+	Intronic	Soft-masked repetitive element (SINE/LINE/LTR)	a	VPS35	VPS35	VPS35.1	Intronic			0.077	26	2
SUPER_18	38010071	A	G	+	Intronic	Soft-masked repetitive element (SINE/LINE/LTR)	a	VPS35	VPS35	VPS35.1	Intronic			0.423	26	6
SUPER_18	38010082	A	G	+	Intronic	Soft-masked repetitive element (SINE/LINE/LTR)	a	VPS35	VPS35	VPS35.1	Intronic			0.231	26	3
SUPER_18	38010083	A	G	+	Intronic	Soft-masked repetitive element (SINE/LINE/LTR)	a	VPS35	VPS35	VPS35.1	Intronic			0.192	26	3
SUPER_18	38010111	A	G	+	Intronic	Soft-masked repetitive element (SINE/LINE/LTR)	a	VPS35	VPS35	VPS35.1	Intronic			0.088	34	2
SUPER_18	38010155	A	G	+	Intronic	Soft-masked repetitive element (SINE/LINE/LTR)	a	VPS35	VPS35	VPS35.1	Intronic			0.312	32	6
SUPER_18	38010787	T	C	*	Intronic	Non-repetitive unique sequence	T	VPS35	VPS35	VPS35.1	Intronic			0.071	14	1
SUPER_18	3801438	A	G	+	Intergenic	Non-repetitive unique sequence	A	None	None	None	Intergenic			0.077	13	1
SUPER_18	38018398	T	C	*	Intronic	Non-repetitive unique sequence	T	VPS35	VPS35	VPS35.1	Intronic			0.077	13	1
SUPER_18	38021165	T	C	*	Intronic	Non-repetitive unique sequence	T	VPS35	VPS35	VPS35.1	Intronic			0.167	12	1
SUPER_18	38021954	A	G	+	Intronic	Non-repetitive unique sequence	A	VPS35	VPS35	VPS35.1	Intronic			0.05	20	1
SUPER_18	38022054	T	C	*	Intronic	Non-repetitive unique sequence	T	VPS35	VPS35	VPS35.1	Intronic			0.125	16	2
SUPER_18	3802219	A	G	+	UTR_3	Soft-masked repetitive element (SINE/LINE/LTR)	a	BAX	BAX	BAX.1	3' UTR			0.111	9	1
SUPER_18	38022547	T	C	*	Intronic	Non-repetitive unique sequence	T	VPS35	VPS35	VPS35.1	Intronic			0.143	14	1
SUPER_18	38034017	A	G	+	Intronic	Soft-masked repetitive element (SINE/LINE/LTR)	a	SHCBP1	SHCBP1	SHCBP1.1	Intronic			0	26	1
SUPER_18	3803579	T	C	-	Intronic	Soft-masked repetitive element (SINE/LINE/LTR)	t	BAX	BAX	BAX.1	Intronic			0.233	45	4
SUPER_18	3803621	A	G	+	Intronic	Soft-masked repetitive element (SINE/LINE/LTR)	a	BAX	BAX	BAX.1	Intronic			0.083	41	1
SUPER_18	38036578	T	C	*	Intronic	Non-repetitive unique sequence	T	SHCBP1	SHCBP1	SHCBP1.1	Intronic			0.071	14	1
SUPER_18	3804171	T	C	-	Intronic	Soft-masked repetitive element (SINE/LINE/LTR)	t	BAX	BAX	BAX.1	Intronic			0	56	2
SUPER_18	3804202	T	C	-	Intronic	Soft-masked repetitive element (SINE/LINE/LTR)	t	BAX	BAX	BAX.1	Intronic			0	47	2
SUPER_18	38042219	T	C	*	Intronic	Non-repetitive unique sequence	T	SHCBP1	SHCBP1	SHCBP1.1	Intronic			0.1	10	1
SUPER_18	3804228	T	C	-	Intronic	Soft-masked repetitive element (SINE/LINE/LTR)	t	BAX	BAX	BAX.1	Intronic			0.125	44	4
SUPER_18	3804247	T	C	-	Intronic	Soft-masked repetitive element (SINE/LINE/LTR)	t	BAX	BAX	BAX.1	Intronic			0	43	3
SUPER_18	3804343	T	C	-	Intronic	Soft-masked repetitive element (SINE/LINE/LTR)	t	BAX	BAX	BAX.1	Intronic			0.182	22	2
SUPER_18	3810827	T	C	-	Intronic	Non-repetitive unique sequence	T	BAX	BAX	BAX.2	Intronic			0.094	86	3
SUPER_18	3810839	T	C	-	Intronic	Non-repetitive unique sequence	T	BAX	BAX	BAX.2	Intronic			0.051	89	2
SUPER_18	3811722	T	C	-	Intronic	Soft-masked repetitive element (SINE/LINE/LTR)	t	BAX	BAX	BAX.2	Intronic			0.114	88	4
SUPER_18	3814537	T	C	-	Intronic	Non-repetitive unique sequence	T	BAX	BAX	BAX.2	Intronic			0.528	90	7
SUPER_18	3820917	A	G	*	Intronic	Non-repetitive unique sequence	A	NUCB1	NUCB1	NUCB1.1	Intronic			0.6	43	8
SUPER_18	3822338	A	G	*	Intronic	Non-repetitive unique sequence	A	NUCB1	NUCB1	NUCB1.1	Intronic			0.091	11	1
SUPER_18	3825646	T	C	-	Intronic	Non-repetitive unique sequence	T	NUCB1	NUCB1	NUCB1.1	Intronic			0.143	14	1
SUPER_18	3826380	T	C	-	Intronic	Non-repetitive unique sequence	T	NUCB1	NUCB1	NUCB1.1	Intronic			0.158	19	3
SUPER_18	3826391	T	C	-	Intronic	Non-repetitive unique sequence	T	NUCB1	NUCB1	NUCB1.1	Intronic			0.4	20	4
SUPER_18	3826478	T	C	-	Intronic	Non-repetitive unique sequence	T	NUCB1	NUCB1	NUCB1.1	Intronic			0.222	18	3
SUPER_18	3826480	T	C	-	Intronic	Non-repetitive unique sequence	T	NUCB1	NUCB1	NUCB1.1	Intronic			0.118	17	2
SUPER_18	3826481	T	C	-	Intronic	Non-repetitive unique sequence	T	NUCB1	NUCB1	NUCB1.1	Intronic			0.647	17	3
SUPER_18	38271120	T	C	*	Intergenic	Non-repetitive unique sequence	T	None	None	None	Intergenic			0.455	11	1
SUPER_18	3827326	T	C	-	Intronic	Soft-masked repetitive element (SINE/LINE/LTR)	t	NUCB1	NUCB1	NUCB1.1	Intronic			0.176	17	3
SUPER_18	3827327	T	C	-	Intronic	Soft-masked repetitive element (SINE/LINE/LTR)	t	NUCB1	NUCB1	NUCB1.1	Intronic			0.294	17	2
SUPER_18	3827334	T	C	-	Intronic	Non-repetitive unique sequence	T	NUCB1	NUCB1	NUCB1.1	Intronic			0.294	17	4
SUPER_18	3827335	T	C	-	Intronic	Non-repetitive unique sequence	T	NUCB1	NUCB1	NUCB1.1	Intronic			0.412	17	3
SUPER_18	3827426	T	C	-	Intronic	Soft-masked repetitive element (SINE/LINE/LTR)	t	NUCB1	NUCB1	NUCB1.1	Intronic			0.625	16	5
SUPER_18	3827428	T	C	-	Intronic	Soft-masked repetitive element (SINE/LINE/LTR)	t	NUCB1	NUCB1	NUCB1.1	Intronic			0.6	15	5
SUPER_18	3827440	T	C	-	Intronic	Soft-masked repetitive element (SINE/LINE/LTR)	t	NUCB1	NUCB1	NUCB1.1	Intronic			0.133	15	1
SUPER_18	3827442	T	C	-	Intronic	Soft-masked repetitive element (SINE/LINE/LTR)	t	NUCB1	NUCB1	NUCB1.1	Intronic			0.2	15	2
SUPER_18	3827446	T	C	-	Intronic	Soft-masked repetitive element (SINE/LINE/LTR)	t	NUCB1	NUCB1	NUCB1.1	Intronic			0.25	16	3
SUPER_18	3827461	T	C	-	Intronic	Soft-masked repetitive element (SINE/LINE/LTR)	t	NUCB1	NUCB1	NUCB1.1	Intronic			0.154	13	1
SUPER_18	3827462	T	C	-	Intronic	Soft-masked repetitive element (SINE/LINE/LTR)	t	NUCB1	NUCB1	NUCB1.1	Intronic			0.133	15	2
SUPER_18	3827474	T	C	-	Intronic	Non-repetitive unique sequence	T	NUCB1	NUCB1	NUCB1.1	Intronic			0.133	15	2
SUPER_18	3827542	T	C	-	Intronic	Non-repetitive unique sequence	T	NUCB1	NUCB1	NUCB1.1	Intronic			0.417	12	3
SUPER_18	3827660	T	C	-	Intronic	Non-repetitive unique sequence	T	NUCB1	NUCB1	NUCB1.1	Intronic			0.25	8	1
SUPER_18	3828230	A	G	*	CDS_Recoding	Non-repetitive unique sequence	A	NUCB1	NUCB1	NUCB1.1	Recoding (missense I->S)	ATC>AGC	I155S	0	39	1
SUPER_18	38321028	A	G	*	Noncoding_Exon	Non-repetitive unique sequence	A	Hypnc05128	Hypnc05128	Hypnc05128.1	Non-coding transcript exon (lncRNA)			0.003	234	3
SUPER_18	38321456	T	C	-	Noncoding_Exon	Soft-masked repetitive element (SINE/LINE/LTR)	t	Hypnc05128	Hypnc05128	Hypnc05128.1	Non-coding transcript exon (lncRNA)			0.102	137	4
SUPER_18	38321457	T	C	-	Noncoding_Exon	Soft-masked repetitive element (SINE/LINE/LTR)	t	Hypnc05128	Hypnc05128	Hypnc05128.1	Non-coding transcript exon (lncRNA)			0.145	139	5
SUPER_18	38321461	T	C	-	Noncoding_Exon	Soft-masked repetitive element (SINE/LINE/LTR)	t	Hypnc05128	Hypnc05128	Hypnc05128.1	Non-coding transcript exon (lncRNA)			0.04	134	5
SUPER_18	38321469	T	C	-	Noncoding_Exon	Soft-masked repetitive element (SINE/LINE/LTR)	t	Hypnc05128	Hypnc05128	Hypnc05128.1	Non-coding transcript exon (lncRNA)			0.14	134	7
SUPER_18	38321483	T	C	-	Noncoding_Exon	Soft-masked repetitive element (SINE/LINE/LTR)	t	Hypnc05128	Hypnc05128	Hypnc05128.1	Non-coding transcript exon (lncRNA)			0.255	123	7
SUPER_18	38321489	T	C	-	Noncoding_Exon	Soft-masked repetitive element (SINE/LINE/LTR)	t	Hypnc05128	Hypnc05128	Hypnc05128.1	Non-coding transcript exon (lncRNA)			0.208	119	6
SUPER_18	38321490	T	C	-	Noncoding_Exon	Soft-masked repetitive element (SINE/LINE/LTR)	t	Hypnc05128	Hypnc05128	Hypnc05128.1	Non-coding transcript exon (lncRNA)			0.143	122	7
SUPER_18	38321491	T	C	-	Noncoding_Exon	Soft-masked repetitive element (SINE/LINE/LTR)	t	Hypnc05128	Hypnc05128	Hypnc05128.1	Non-coding transcript exon (lncRNA)			0.063	122	5
SUPER_18	38321543	T	C	-	Noncoding_Exon	Soft-masked repetitive element (SINE/LINE/LTR)	t	Hypnc05128	Hypnc05128	Hypnc05128.1	Non-coding transcript exon (lncRNA)			0.369	80	7
SUPER_18	38321610	T	C	-	Intergenic	Soft-masked repetitive element (SINE/LINE/LTR)	t	None	None	None	Intergenic			0.05	39	2
SUPER_18	38321620	T	C	-	Intergenic	Soft-masked repetitive element (SINE/LINE/LTR)	t	None	None	None	Intergenic			0.192	26	3
SUPER_18	38321629	T	C	-	Intergenic	Soft-masked repetitive element (SINE/LINE/LTR)	t	None	None	None	Intergenic			0.208	24	3
SUPER_18	38321635	T	C	-	Intergenic	Soft-masked repetitive element (SINE/LINE/LTR)	t	None	None	None	Intergenic			0.091	22	2
SUPER_18	38322014	T	C	-	Intergenic	Soft-masked repetitive element (SINE/LINE/LTR)	t	None	None	None	Intergenic			0.293	35	4
SUPER_18	38322015	T	C	-	Intergenic	Soft-masked repetitive element (SINE/LINE/LTR)	t	None	None	None	Intergenic			0.333	34	4
SUPER_18	38323468	T	C	-	Intergenic	Soft-masked repetitive element (SINE/LINE/LTR)	t	None	None	None	Intergenic			0.058	93	2
SUPER_18	38325910	T	C	-	UTR_3	Soft-masked repetitive element (SINE/LINE/LTR)	t	Hypcod01267	Hypcod01267	Hypcod01267.1	3' UTR			0.125	16	2
SUPER_18	38325914	T	C	-	UTR_3	Soft-masked repetitive element (SINE/LINE/LTR)	t	Hypcod01267	Hypcod01267	Hypcod01267.1	3' UTR			0.15	20	2
SUPER_18	38325917	T	C	-	UTR_3	Soft-masked repetitive element (SINE/LINE/LTR)	t	Hypcod01267	Hypcod01267	Hypcod01267.1	3' UTR			0.3	20	4
SUPER_18	38325931	T	C	-	UTR_3	Soft-masked repetitive element (SINE/LINE/LTR)	t	Hypcod01267	Hypcod01267	Hypcod01267.1	3' UTR			0.2	26	4
SUPER_18	38325937	T	C	-	UTR_3	Soft-masked repetitive element (SINE/LINE/LTR)	t	Hypcod01267	Hypcod01267	Hypcod01267.1	3' UTR			0	30	1
SUPER_18	38325946	T	C	-	UTR_3	Soft-masked repetitive element (SINE/LINE/LTR)	t	Hypcod01267	Hypcod01267	Hypcod01267.1	3' UTR			0.386	32	6
SUPER_18	38325964	T	C	-	UTR_3	Soft-masked repetitive element (SINE/LINE/LTR)	t	Hypcod01267	Hypcod01267	Hypcod01267.1	3' UTR			0.154	32	4
SUPER_18	38325981	T	C	-	UTR_3	Soft-masked repetitive element (SINE/LINE/LTR)	t	Hypcod01267	Hypcod01267	Hypcod01267.1	3' UTR			0.161	38	4
SUPER_18	38325990	T	C	-	UTR_3	Soft-masked repetitive element (SINE/LINE/LTR)	t	Hypcod01267	Hypcod01267	Hypcod01267.1	3' UTR			0.192	39	3
SUPER_18	38325997	T	C	-	UTR_3	Soft-masked repetitive element (SINE/LINE/LTR)	t	Hypcod01267	Hypcod01267	Hypcod01267.1	3' UTR			0.164	39	5
SUPER_18	38326002	T	C	-	UTR_3	Soft-masked repetitive element (SINE/LINE/LTR)	t	Hypcod01267	Hypcod01267	Hypcod01267.1	3' UTR			0.069	41	4
SUPER_18	38326013	T	C	-	UTR_3	Soft-masked repetitive element (SINE/LINE/LTR)	t	Hypcod01267	Hypcod01267	Hypcod01267.1	3' UTR			0.25	42	5
SUPER_18	38327931	A	G	*	Noncoding_Exon	Non-repetitive unique sequence	A	Hypnc05131	Hypnc05131	Hypnc05131.1	Non-coding transcript exon (lncRNA)			0	89	1
SUPER_18	38329322	A	G	*	Intronic	Non-repetitive unique sequence	A	UQCRFS1	UQCRFS1	UQCRFS1.1	Intronic			0.04	150	8
SUPER_18	38330939	A	G	*	Intronic	Non-repetitive unique sequence	A	UQCRFS1	UQCRFS1	UQCRFS1.1	Intronic			0	34	2
SUPER_18	38341941	T	C	*	Noncoding_Exon	Soft-masked repetitive element (SINE/LINE/LTR)	t	Hypnc05132	Hypnc05132	Hypnc05132.1	Non-coding transcript exon (lncRNA)			0.346	26	1
SUPER_18	38342013	T	C	*	Noncoding_Exon	Soft-masked repetitive element (SINE/LINE/LTR)	t	Hypnc05132	Hypnc05132	Hypnc05132.1	Non-coding transcript exon (lncRNA)			0.227	22	1
SUPER_18	38342022	T	C	*	Noncoding_Exon	Soft-masked repetitive element (SINE/LINE/LTR)	t	Hypnc05132	Hypnc05132	Hypnc05132.1	Non-coding transcript exon (lncRNA)			0.364	22	1
SUPER_18	3837252	A	G	*	Intronic	Non-repetitive unique sequence	A	NUCB1	NUCB1	NUCB1.1	Intronic			0.091	11	1
SUPER_18	38433799	T	C	*	Intronic	Non-repetitive unique sequence	T	VSTM2B	VSTM2B	VSTM2B.1	Intronic			0.571	7	1
SUPER_18	38480195	T	C	-	Intronic	Non-repetitive unique sequence	T	PLEKHF1	PLEKHF1	PLEKHF1.1	Intronic			0.143	7	1
SUPER_18	38495442	T	C	-	UTR_5	Soft-masked repetitive element (SINE/LINE/LTR)	t	Hypcod01269	Hypcod01269	Hypcod01269.4	5' UTR			0	26	1
SUPER_18	38540261	T	C	*	Intronic	Non-repetitive unique sequence	T	CCNE1	CCNE1	CCNE1.1	Intronic			0.143	7	1
SUPER_18	38540903	T	C	*	Intronic	Non-repetitive unique sequence	T	CCNE1	CCNE1	CCNE1.1	Intronic			0.118	17	2
SUPER_18	38552851	A	G	+	Intergenic	Non-repetitive unique sequence	A	None	None	None	Intergenic			0.143	14	1
SUPER_18	38553407	A	G	+	Intergenic	Non-repetitive unique sequence	A	None	None	None	Intergenic			0.067	15	1
SUPER_18	38583475	A	G	+	UTR_5	Soft-masked repetitive element (SINE/LINE/LTR)	a	URI1	URI1	URI1.1	5' UTR			0.018	527	3
SUPER_18	38584132	T	C	*	Intronic	Non-repetitive unique sequence	T	URI1	URI1	URI1.1	Intronic			0.071	14	1
SUPER_18	38585407	A	G	+	Intronic	Soft-masked repetitive element (SINE/LINE/LTR)	a	URI1	URI1	URI1.1	Intronic			0.588	35	1
SUPER_18	38585413	A	G	+	Intronic	Soft-masked repetitive element (SINE/LINE/LTR)	a	URI1	URI1	URI1.1	Intronic			0.324	36	1
SUPER_18	38585420	A	G	+	Intronic	Soft-masked repetitive element (SINE/LINE/LTR)	a	URI1	URI1	URI1.1	Intronic			0.026	40	2
SUPER_18	38585427	A	G	+	Intronic	Soft-masked repetitive element (SINE/LINE/LTR)	a	URI1	URI1	URI1.1	Intronic			0.135	39	1
SUPER_18	38585471	A	G	+	Intronic	Soft-masked repetitive element (SINE/LINE/LTR)	a	URI1	URI1	URI1.1	Intronic			0.167	34	2
SUPER_18	38585496	A	G	+	Intronic	Non-repetitive unique sequence	A	URI1	URI1	URI1.1	Intronic			0.095	27	2
SUPER_18	38585539	A	G	+	Intronic	Soft-masked repetitive element (SINE/LINE/LTR)	a	URI1	URI1	URI1.1	Intronic			0.161	39	1
SUPER_18	38586445	T	C	*	Intronic	Non-repetitive unique sequence	T	URI1	URI1	URI1.1	Intronic			0.091	11	1
SUPER_18	38589313	A	G	+	Intronic	Soft-masked repetitive element (SINE/LINE/LTR)	a	URI1	URI1	URI1.1	Intronic			0.273	11	3
SUPER_18	38589322	A	G	+	Intronic	Soft-masked repetitive element (SINE/LINE/LTR)	a	URI1	URI1	URI1.1	Intronic			0.2	13	3
SUPER_18	38589332	A	G	+	Intronic	Soft-masked repetitive element (SINE/LINE/LTR)	a	URI1	URI1	URI1.1	Intronic			0.235	20	4
SUPER_18	38589344	A	G	+	Intronic	Soft-masked repetitive element (SINE/LINE/LTR)	a	URI1	URI1	URI1.1	Intronic			0.048	24	2
SUPER_18	38589380	A	G	+	Intronic	Soft-masked repetitive element (SINE/LINE/LTR)	a	URI1	URI1	URI1.1	Intronic			0.083	28	5
SUPER_18	38589396	A	G	+	Intronic	Soft-masked repetitive element (SINE/LINE/LTR)	a	URI1	URI1	URI1.1	Intronic			0.333	30	5
SUPER_18	38589398	A	G	+	Intronic	Soft-masked repetitive element (SINE/LINE/LTR)	a	URI1	URI1	URI1.1	Intronic			0.708	30	5
SUPER_18	38589405	A	G	+	Intronic	Soft-masked repetitive element (SINE/LINE/LTR)	a	URI1	URI1	URI1.1	Intronic			0.375	30	3
SUPER_18	38589415	A	G	+	Intronic	Soft-masked repetitive element (SINE/LINE/LTR)	a	URI1	URI1	URI1.1	Intronic			0.08	31	3
SUPER_18	38589416	A	G	+	Intronic	Soft-masked repetitive element (SINE/LINE/LTR)	a	URI1	URI1	URI1.1	Intronic			0.28	30	3
SUPER_18	38589421	A	G	+	Intronic	Soft-masked repetitive element (SINE/LINE/LTR)	a	URI1	URI1	URI1.1	Intronic			0.348	29	4
SUPER_18	38590437	A	G	+	Intronic	Soft-masked repetitive element (SINE/LINE/LTR)	a	URI1	URI1	URI1.1	Intronic			0.409	26	3
SUPER_18	38590446	A	G	+	Intronic	Soft-masked repetitive element (SINE/LINE/LTR)	a	URI1	URI1	URI1.1	Intronic			0.409	27	4
SUPER_18	38590463	A	G	+	Intronic	Soft-masked repetitive element (SINE/LINE/LTR)	a	URI1	URI1	URI1.1	Intronic			0.182	27	2
SUPER_18	38590468	A	G	+	Intronic	Soft-masked repetitive element (SINE/LINE/LTR)	a	URI1	URI1	URI1.1	Intronic			0.273	27	2
SUPER_18	38590489	A	G	+	Intronic	Soft-masked repetitive element (SINE/LINE/LTR)	a	URI1	URI1	URI1.1	Intronic			0.167	30	2
SUPER_18	38590494	A	G	+	Intronic	Soft-masked repetitive element (SINE/LINE/LTR)	a	URI1	URI1	URI1.1	Intronic			0.381	27	4
SUPER_18	38591192	A	G	+	Intronic	Soft-masked repetitive element (SINE/LINE/LTR)	a	URI1	URI1	URI1.1	Intronic			0.133	18	2
SUPER_18	38591219	A	G	+	Intronic	Soft-masked repetitive element (SINE/LINE/LTR)	a	URI1	URI1	URI1.1	Intronic			0.235	19	2
SUPER_18	38591256	A	G	+	Intronic	Soft-masked repetitive element (SINE/LINE/LTR)	a	URI1	URI1	URI1.1	Intronic			0.3	11	1
SUPER_18	38591262	A	G	+	Intronic	Soft-masked repetitive element (SINE/LINE/LTR)	a	URI1	URI1	URI1.1	Intronic			0.667	17	2
SUPER_18	38591265	A	G	+	Intronic	Soft-masked repetitive element (SINE/LINE/LTR)	a	URI1	URI1	URI1.1	Intronic			0.333	17	2
SUPER_18	38591276	A	G	+	Intronic	Soft-masked repetitive element (SINE/LINE/LTR)	a	URI1	URI1	URI1.1	Intronic			0.267	18	2
SUPER_18	38591277	A	G	+	Intronic	Soft-masked repetitive element (SINE/LINE/LTR)	a	URI1	URI1	URI1.1	Intronic			0.733	18	2
SUPER_18	38591291	A	G	+	Intronic	Soft-masked repetitive element (SINE/LINE/LTR)	a	URI1	URI1	URI1.1	Intronic			0.188	19	2
SUPER_18	38593267	T	C	*	Intronic	Non-repetitive unique sequence	T	URI1	URI1	URI1.1	Intronic			0	22	1
SUPER_18	38595724	A	G	+	Intronic	Soft-masked repetitive element (SINE/LINE/LTR)	a	URI1	URI1	URI1.1	Intronic			0	34	2
SUPER_18	38595730	A	G	+	Intronic	Soft-masked repetitive element (SINE/LINE/LTR)	a	URI1	URI1	URI1.1	Intronic			0.053	36	4
SUPER_18	38595743	A	G	+	Intronic	Soft-masked repetitive element (SINE/LINE/LTR)	a	URI1	URI1	URI1.1	Intronic			0.1	38	3
SUPER_18	38595744	A	G	+	Intronic	Soft-masked repetitive element (SINE/LINE/LTR)	a	URI1	URI1	URI1.1	Intronic			0.4	38	5
SUPER_18	38595745	A	G	+	Intronic	Soft-masked repetitive element (SINE/LINE/LTR)	a	URI1	URI1	URI1.1	Intronic			0.4	38	8
SUPER_18	38595769	A	G	+	Intronic	Soft-masked repetitive element (SINE/LINE/LTR)	a	URI1	URI1	URI1.1	Intronic			0.421	40	4
SUPER_18	38595778	A	G	+	Intronic	Soft-masked repetitive element (SINE/LINE/LTR)	a	URI1	URI1	URI1.1	Intronic			0.1	43	6
SUPER_18	38595825	A	G	+	Intronic	Soft-masked repetitive element (SINE/LINE/LTR)	a	URI1	URI1	URI1.1	Intronic			0	49	3
SUPER_18	38595826	A	G	+	Intronic	Soft-masked repetitive element (SINE/LINE/LTR)	a	URI1	URI1	URI1.1	Intronic			0.087	47	5
SUPER_18	38595932	A	G	+	Intronic	Soft-masked repetitive element (SINE/LINE/LTR)	a	URI1	URI1	URI1.1	Intronic			0.083	32	4
SUPER_18	38597219	T	C	*	Intronic	Non-repetitive unique sequence	T	URI1	URI1	URI1.1	Intronic			0.1	10	1
SUPER_18	38605535	A	G	+	Intronic	Soft-masked repetitive element (SINE/LINE/LTR)	a	URI1	URI1	URI1.1	Intronic			0.222	9	2
SUPER_18	38605537	A	G	+	Intronic	Soft-masked repetitive element (SINE/LINE/LTR)	a	URI1	URI1	URI1.1	Intronic			0.111	9	1
SUPER_18	38605540	A	G	+	Intronic	Soft-masked repetitive element (SINE/LINE/LTR)	a	URI1	URI1	URI1.1	Intronic			0.111	9	1
SUPER_18	38612504	A	G	+	Intronic	Soft-masked repetitive element (SINE/LINE/LTR)	a	URI1	URI1	URI1.1	Intronic			0	55	1
SUPER_18	38612514	A	G	+	Intronic	Soft-masked repetitive element (SINE/LINE/LTR)	a	URI1	URI1	URI1.1	Intronic			0.073	58	2
SUPER_18	38613033	A	G	+	Intronic	Soft-masked repetitive element (SINE/LINE/LTR)	a	URI1	URI1	URI1.1	Intronic			0.063	73	4
SUPER_18	38613049	A	G	+	Intronic	Soft-masked repetitive element (SINE/LINE/LTR)	a	URI1	URI1	URI1.1	Intronic			0.075	71	7
SUPER_18	38613063	A	G	+	Intronic	Soft-masked repetitive element (SINE/LINE/LTR)	a	URI1	URI1	URI1.1	Intronic			0.098	41	3
SUPER_18	38613069	A	G	+	Intronic	Soft-masked repetitive element (SINE/LINE/LTR)	a	URI1	URI1	URI1.1	Intronic			0.207	29	2
SUPER_18	38613130	A	G	+	Intronic	Soft-masked repetitive element (SINE/LINE/LTR)	a	URI1	URI1	URI1.1	Intronic			0.097	49	5
SUPER_18	38613139	A	G	+	Intronic	Soft-masked repetitive element (SINE/LINE/LTR)	a	URI1	URI1	URI1.1	Intronic			0.118	52	2
SUPER_18	38613152	A	G	+	Intronic	Soft-masked repetitive element (SINE/LINE/LTR)	a	URI1	URI1	URI1.1	Intronic			0.268	63	7
SUPER_18	38613203	A	G	+	Intronic	Soft-masked repetitive element (SINE/LINE/LTR)	a	URI1	URI1	URI1.1	Intronic			0.154	81	4
SUPER_18	3861381	T	C	*	Intronic	Non-repetitive unique sequence	T	PLEKHA4	PLEKHA4	PLEKHA4.1	Intronic			0	20	1
SUPER_18	38619536	A	G	+	CDS_Synonymous	Non-repetitive unique sequence	A	URI1	URI1	URI1.6	Synonymous	ACA>ACG	T118T	0.338	120	9
SUPER_18	38625821	A	G	+	Intronic	Soft-masked repetitive element (SINE/LINE/LTR)	a	URI1	URI1	URI1.1	Intronic			0.111	18	2
SUPER_18	3862826	A	G	+	CDS_Synonymous	Non-repetitive unique sequence	A	PLEKHA4	PLEKHA4	PLEKHA4.2	Synonymous	AGA>AGG	R461R	0.077	13	1
SUPER_18	3863418	T	C	*	Intronic	Soft-masked repetitive element (SINE/LINE/LTR)	t	PLEKHA4	PLEKHA4	PLEKHA4.1	Intronic			0.536	28	3
SUPER_18	3863423	A	G	+	Intronic	Soft-masked repetitive element (SINE/LINE/LTR)	a	PLEKHA4	PLEKHA4	PLEKHA4.1	Intronic			0.231	26	2
SUPER_18	3863426	T	C	*	Intronic	Soft-masked repetitive element (SINE/LINE/LTR)	t	PLEKHA4	PLEKHA4	PLEKHA4.1	Intronic			0.115	26	2
SUPER_18	3863444	T	C	*	Intronic	Soft-masked repetitive element (SINE/LINE/LTR)	t	PLEKHA4	PLEKHA4	PLEKHA4.1	Intronic			0.214	28	3
SUPER_18	3863447	T	C	*	Intronic	Soft-masked repetitive element (SINE/LINE/LTR)	t	PLEKHA4	PLEKHA4	PLEKHA4.1	Intronic			0.464	28	4
SUPER_18	3863448	T	C	*	Intronic	Soft-masked repetitive element (SINE/LINE/LTR)	t	PLEKHA4	PLEKHA4	PLEKHA4.1	Intronic			0.321	28	3
SUPER_18	3863464	A	G	+	Intronic	Soft-masked repetitive element (SINE/LINE/LTR)	a	PLEKHA4	PLEKHA4	PLEKHA4.1	Intronic			0.069	29	1
SUPER_18	3863467	T	C	*	Intronic	Soft-masked repetitive element (SINE/LINE/LTR)	t	PLEKHA4	PLEKHA4	PLEKHA4.1	Intronic			0.143	28	2
SUPER_18	3863490	T	C	*	Intronic	Soft-masked repetitive element (SINE/LINE/LTR)	t	PLEKHA4	PLEKHA4	PLEKHA4.1	Intronic			0.708	24	5
SUPER_18	3863499	T	C	*	Intronic	Soft-masked repetitive element (SINE/LINE/LTR)	t	PLEKHA4	PLEKHA4	PLEKHA4.1	Intronic			0.304	23	3
SUPER_18	3863535	T	C	*	Intronic	Soft-masked repetitive element (SINE/LINE/LTR)	t	PLEKHA4	PLEKHA4	PLEKHA4.1	Intronic			0.55	20	5
SUPER_18	38636274	T	C	*	Intergenic	Non-repetitive unique sequence	T	None	None	None	Intergenic			0.125	8	1
SUPER_18	3863722	T	C	*	Noncoding_Exon	Non-repetitive unique sequence	T	Hypcod01166	Hypcod01166	Hypcod01166.1	Non-coding transcript exon (lncRNA)			0.071	14	1
SUPER_18	3863836	T	C	*	Noncoding_Exon	Soft-masked repetitive element (SINE/LINE/LTR)	t	Hypcod01166	Hypcod01166	Hypcod01166.1	Non-coding transcript exon (lncRNA)			0.2	15	1
SUPER_18	3863870	T	C	*	Noncoding_Exon	Soft-masked repetitive element (SINE/LINE/LTR)	t	Hypcod01166	Hypcod01166	Hypcod01166.1	Non-coding transcript exon (lncRNA)			0.333	15	2
SUPER_18	3863891	T	C	*	Noncoding_Exon	Soft-masked repetitive element (SINE/LINE/LTR)	t	Hypcod01166	Hypcod01166	Hypcod01166.1	Non-coding transcript exon (lncRNA)			0.769	13	3
SUPER_18	3863895	T	C	*	Noncoding_Exon	Soft-masked repetitive element (SINE/LINE/LTR)	t	Hypcod01166	Hypcod01166	Hypcod01166.1	Non-coding transcript exon (lncRNA)			0.923	13	3
SUPER_18	3863896	T	C	*	Noncoding_Exon	Soft-masked repetitive element (SINE/LINE/LTR)	t	Hypcod01166	Hypcod01166	Hypcod01166.1	Non-coding transcript exon (lncRNA)			0.923	13	3
SUPER_18	3863911	T	C	*	Noncoding_Exon	Non-repetitive unique sequence	T	Hypcod01166	Hypcod01166	Hypcod01166.1	Non-coding transcript exon (lncRNA)			0.5	14	2
SUPER_18	3863939	T	C	*	Noncoding_Exon	Soft-masked repetitive element (SINE/LINE/LTR)	t	Hypcod01166	Hypcod01166	Hypcod01166.1	Non-coding transcript exon (lncRNA)			0.118	17	1
SUPER_18	3863940	T	C	*	Noncoding_Exon	Soft-masked repetitive element (SINE/LINE/LTR)	t	Hypcod01166	Hypcod01166	Hypcod01166.1	Non-coding transcript exon (lncRNA)			0.882	17	4
SUPER_18	3863945	T	C	*	Noncoding_Exon	Soft-masked repetitive element (SINE/LINE/LTR)	t	Hypcod01166	Hypcod01166	Hypcod01166.1	Non-coding transcript exon (lncRNA)			0.353	17	3
SUPER_18	3863946	T	C	*	Noncoding_Exon	Soft-masked repetitive element (SINE/LINE/LTR)	t	Hypcod01166	Hypcod01166	Hypcod01166.1	Non-coding transcript exon (lncRNA)			0.353	17	3
SUPER_18	3863949	T	C	*	Noncoding_Exon	Soft-masked repetitive element (SINE/LINE/LTR)	t	Hypcod01166	Hypcod01166	Hypcod01166.1	Non-coding transcript exon (lncRNA)			0.812	16	4
SUPER_18	3863951	T	C	*	Noncoding_Exon	Soft-masked repetitive element (SINE/LINE/LTR)	t	Hypcod01166	Hypcod01166	Hypcod01166.1	Non-coding transcript exon (lncRNA)			0.062	16	1
SUPER_18	386833	T	C	*	UTR_5	Non-repetitive unique sequence	T	ZIK1	ZIK1	ZIK1.10	5' UTR			0.091	11	1
SUPER_18	3868465	T	C	*	CDS_Recoding	Non-repetitive unique sequence	T	Hypcod01166	Hypcod01166	Hypcod01166.2	Recoding (missense E->G)	GAG>GGG	E150G	0.083	24	1
SUPER_18	3883714	A	G	+	Intronic	Non-repetitive unique sequence	A	BCAT2	BCAT2	BCAT2.1	Intronic			0.99	166	7
SUPER_18	3884980	A	G	+	Intronic	Non-repetitive unique sequence	A	BCAT2	BCAT2	BCAT2.1	Intronic			0	123	1
SUPER_18	3885615	T	C	*	Intronic	Soft-masked repetitive element (SINE/LINE/LTR)	t	BCAT2	BCAT2	BCAT2.1	Intronic			0.045	22	1
SUPER_18	38904478	T	C	*	CDS_Recoding	Non-repetitive unique sequence	T	ZNF536	ZNF536	ZNF536.1	Recoding (missense L->R)	CTG>CGG	L462R	0	13	1
SUPER_18	38905039	T	C	*	CDS_Recoding	Non-repetitive unique sequence	T	ZNF536	ZNF536	ZNF536.1	Recoding (missense V->G)	GTC>GGC	V649G	0	15	1
SUPER_18	3895613	A	G	+	UTR_5	Non-repetitive unique sequence	A	FGF21	FGF21	FGF21.1	5' UTR			0.042	78	2
SUPER_1	83895621	T	C	*	Intergenic	Non-repetitive unique sequence	T	None	None	None	Intergenic			1	208	9
SUPER_1	83895680	A	G	+	Intergenic	Non-repetitive unique sequence	A	None	None	None	Intergenic			1	327	9
SUPER_1	83895784	T	C	*	Intergenic	Non-repetitive unique sequence	T	None	None	None	Intergenic			0.999	298	9
SUPER_1	83895865	A	G	+	Intergenic	Non-repetitive unique sequence	A	None	None	None	Intergenic			1	118	9
SUPER_1	83895893	T	C	*	Intergenic	Non-repetitive unique sequence	T	None	None	None	Intergenic			1	123	9
SUPER_1	83895938	T	C	*	Intergenic	Non-repetitive unique sequence	T	None	None	None	Intergenic			1	151	9
SUPER_1	83896058	T	C	*	Intergenic	Non-repetitive unique sequence	T	None	None	None	Intergenic			1	41	9
SUPER_18	3899237	A	G	+	UTR_3	Non-repetitive unique sequence	A	IZUMO1	IZUMO1	IZUMO1.1	3' UTR			0	187	1
SUPER_18	3909014	A	G	+	Intronic	Non-repetitive unique sequence	A	IZUMO1	IZUMO1	IZUMO1.2	Intronic			0.636	24	6
SUPER_18	3909016	A	G	+	Intronic	Non-repetitive unique sequence	A	IZUMO1	IZUMO1	IZUMO1.2	Intronic			0.8	23	6
SUPER_18	3909017	A	G	+	Intronic	Non-repetitive unique sequence	A	IZUMO1	IZUMO1	IZUMO1.2	Intronic			0.5	25	5
SUPER_18	3909039	A	G	+	Intronic	Soft-masked repetitive element (SINE/LINE/LTR)	a	IZUMO1	IZUMO1	IZUMO1.2	Intronic			0.6	23	4
SUPER_18	3909069	A	G	+	Intronic	Soft-masked repetitive element (SINE/LINE/LTR)	a	IZUMO1	IZUMO1	IZUMO1.2	Intronic			0.2	24	1
SUPER_18	3909098	T	C	-	Intronic	Soft-masked repetitive element (SINE/LINE/LTR)	t	IZUMO1	IZUMO1	IZUMO1.2	Intronic			0.048	21	1
SUPER_18	3909102	T	C	-	Intronic	Soft-masked repetitive element (SINE/LINE/LTR)	t	IZUMO1	IZUMO1	IZUMO1.2	Intronic			0.048	21	1
SUPER_18	3909142	T	C	-	Intronic	Soft-masked repetitive element (SINE/LINE/LTR)	t	IZUMO1	IZUMO1	IZUMO1.2	Intronic			0	22	1
SUPER_18	3909177	A	G	+	Intronic	Soft-masked repetitive element (SINE/LINE/LTR)	a	IZUMO1	IZUMO1	IZUMO1.2	Intronic			0.182	21	1
SUPER_18	3909184	A	G	+	Intronic	Soft-masked repetitive element (SINE/LINE/LTR)	a	IZUMO1	IZUMO1	IZUMO1.2	Intronic			0.545	21	3
SUPER_18	3920032	T	C	-	UTR_5	Non-repetitive unique sequence	T	MAMSTR	MAMSTR	MAMSTR.1	5' UTR			0.234	87	2
SUPER_18	3924389	A	G	+	UTR_3	Soft-masked repetitive element (SINE/LINE/LTR)	a	FUT2	FUT2	FUT2.1	3' UTR			0.7	10	5
SUPER_18	3924394	T	C	-	UTR_3	Soft-masked repetitive element (SINE/LINE/LTR)	t	FUT2	FUT2	FUT2.1	3' UTR			0.182	11	1
SUPER_18	3924399	A	G	+	UTR_3	Soft-masked repetitive element (SINE/LINE/LTR)	a	FUT2	FUT2	FUT2.1	3' UTR			0.545	11	5
SUPER_18	3924445	A	G	+	UTR_3	Soft-masked repetitive element (SINE/LINE/LTR)	a	FUT2	FUT2	FUT2.1	3' UTR			0.375	8	2
SUPER_18	3924471	T	C	-	UTR_3	Soft-masked repetitive element (SINE/LINE/LTR)	t	FUT2	FUT2	FUT2.1	3' UTR			0.2	10	1
SUPER_18	3924472	T	C	-	UTR_3	Soft-masked repetitive element (SINE/LINE/LTR)	t	FUT2	FUT2	FUT2.1	3' UTR			0.2	10	1
SUPER_18	3924500	A	G	+	UTR_3	Soft-masked repetitive element (SINE/LINE/LTR)	a	FUT2	FUT2	FUT2.1	3' UTR			0.5	10	3
SUPER_18	3924502	A	G	+	UTR_3	Soft-masked repetitive element (SINE/LINE/LTR)	a	FUT2	FUT2	FUT2.1	3' UTR			0.5	10	3
SUPER_18	3924511	A	G	+	UTR_3	Soft-masked repetitive element (SINE/LINE/LTR)	a	FUT2	FUT2	FUT2.1	3' UTR			0.455	11	3
SUPER_18	3924513	T	C	-	UTR_3	Soft-masked repetitive element (SINE/LINE/LTR)	t	FUT2	FUT2	FUT2.1	3' UTR			0.182	11	2
SUPER_18	3924813	A	G	+	UTR_3	Soft-masked repetitive element (SINE/LINE/LTR)	a	FUT2	FUT2	FUT2.1	3' UTR			0.071	28	2
SUPER_18	3924829	T	C	-	UTR_3	Soft-masked repetitive element (SINE/LINE/LTR)	t	FUT2	FUT2	FUT2.1	3' UTR			0.2	25	2
SUPER_18	3924842	T	C	-	UTR_3	Soft-masked repetitive element (SINE/LINE/LTR)	t	FUT2	FUT2	FUT2.1	3' UTR			0.556	18	2
SUPER_18	3924858	A	G	+	UTR_3	Soft-masked repetitive element (SINE/LINE/LTR)	a	FUT2	FUT2	FUT2.1	3' UTR			0.133	15	2
SUPER_18	3924876	A	G	+	UTR_3	Soft-masked repetitive element (SINE/LINE/LTR)	a	FUT2	FUT2	FUT2.1	3' UTR			0.143	14	2
SUPER_18	3924892	T	C	-	UTR_3	Soft-masked repetitive element (SINE/LINE/LTR)	t	FUT2	FUT2	FUT2.1	3' UTR			0.385	13	1
SUPER_18	3924893	T	C	-	UTR_3	Soft-masked repetitive element (SINE/LINE/LTR)	t	FUT2	FUT2	FUT2.1	3' UTR			0.308	13	1
SUPER_18	3924926	T	C	-	UTR_3	Soft-masked repetitive element (SINE/LINE/LTR)	t	FUT2	FUT2	FUT2.1	3' UTR			0.364	11	1
SUPER_18	3924933	T	C	-	UTR_3	Soft-masked repetitive element (SINE/LINE/LTR)	t	FUT2	FUT2	FUT2.1	3' UTR			0.3	10	2
SUPER_18	3924935	T	C	-	UTR_3	Soft-masked repetitive element (SINE/LINE/LTR)	t	FUT2	FUT2	FUT2.1	3' UTR			0.3	10	1
SUPER_18	3924936	T	C	-	UTR_3	Soft-masked repetitive element (SINE/LINE/LTR)	t	FUT2	FUT2	FUT2.1	3' UTR			0.5	10	2
SUPER_18	39276764	T	C	-	Intergenic	Non-repetitive unique sequence	T	None	None	None	Intergenic			0	16	1
SUPER_18	39337878	A	G	*	Intronic	Non-repetitive unique sequence	A	TSHZ3	TSHZ3	TSHZ3.1	Intronic			0.077	13	1
SUPER_18	39338504	T	C	-	Intronic	Non-repetitive unique sequence	T	TSHZ3	TSHZ3	TSHZ3.1	Intronic			0.091	11	1
SUPER_18	39349431	T	C	-	Intronic	Non-repetitive unique sequence	T	TSHZ3	TSHZ3	TSHZ3.2	Intronic			0.182	11	1
SUPER_18	39386700	T	C	-	Intronic	Soft-masked repetitive element (SINE/LINE/LTR)	t	TSHZ3	TSHZ3	TSHZ3.2	Intronic			0.375	8	2
SUPER_18	39386940	T	C	-	UTR_5	Non-repetitive unique sequence	T	TSHZ3	TSHZ3	TSHZ3.2	5' UTR			0.286	7	1
SUPER_18	39395478	T	C	-	Intronic	Non-repetitive unique sequence	T	Hypnc05150	Hypnc05150	Hypnc05150.1	Intronic			0.091	11	1
SUPER_18	39430820	A	G	*	Intronic	Non-repetitive unique sequence	A	Hypnc05150	Hypnc05150	Hypnc05150.1	Intronic			0	20	1
SUPER_18	3958773	A	G	+	Intronic	Non-repetitive unique sequence	A	CA11	CA11	CA11.1	Intronic			0.176	24	1
SUPER_18	3958834	T	C	-	Intronic	Non-repetitive unique sequence	T	CA11	CA11	CA11.1	Intronic			0	23	1
SUPER_18	3958851	T	C	-	Intronic	Soft-masked repetitive element (SINE/LINE/LTR)	t	CA11	CA11	CA11.1	Intronic			0	25	1
SUPER_18	3961348	T	C	-	Intronic	Non-repetitive unique sequence	T	CA11	CA11	CA11.1	Intronic			0.133	15	1
SUPER_18	3961353	T	C	-	Intronic	Non-repetitive unique sequence	T	CA11	CA11	CA11.1	Intronic			0.2	15	2
SUPER_18	3964127	T	C	-	Intronic	Non-repetitive unique sequence	T	CA11	CA11	CA11.1	Intronic			0.154	33	4
SUPER_18	3965383	T	C	-	CDS_Synonymous	Non-repetitive unique sequence	T	CA11	CA11	CA11.1	Synonymous	CCT>CCG	P162P	0.005	240	2
SUPER_18	3973953	T	C	-	UTR_3	Soft-masked repetitive element (SINE/LINE/LTR)	t	CA11	CA11	CA11.6	3' UTR			0.095	21	1
SUPER_18	3983121	T	C	-	UTR_5	Non-repetitive unique sequence	T	FAM83E	FAM83E	FAM83E.1	5' UTR			0	238	1
SUPER_18	3985395	T	C	-	Intronic	Soft-masked repetitive element (SINE/LINE/LTR)	t	FAM83E	FAM83E	FAM83E.1	Intronic			0.167	12	1
SUPER_18	3985428	A	G	+	Intronic	Soft-masked repetitive element (SINE/LINE/LTR)	a	FAM83E	FAM83E	FAM83E.1	Intronic			0.353	17	1
SUPER_18	3985429	A	G	+	Intronic	Soft-masked repetitive element (SINE/LINE/LTR)	a	FAM83E	FAM83E	FAM83E.1	Intronic			0.235	17	1
SUPER_18	398816	T	C	*	UTR_3	Non-repetitive unique sequence	T	ZIK1	ZIK1	ZIK1.8	3' UTR			0	301	1
SUPER_18	39889060	T	C	*	Intergenic	Non-repetitive unique sequence	T	None	None	None	Intergenic			0.1	10	1
SUPER_18	39889703	T	C	*	Intergenic	Non-repetitive unique sequence	T	None	None	None	Intergenic			0.1	10	1
SUPER_18	39897143	T	C	*	Intergenic	Non-repetitive unique sequence	T	None	None	None	Intergenic			0.222	9	2
SUPER_18	39899061	A	G	+	Intergenic	Non-repetitive unique sequence	A	None	None	None	Intergenic			0.154	13	1
SUPER_18	3989917	T	C	-	CDS_Recoding	Non-repetitive unique sequence	T	FAM83E	FAM83E	FAM83E.1	Recoding (missense I->S)	ATC>AGC	I403S	0	37	1
SUPER_18	39921924	T	C	*	Intronic	Soft-masked repetitive element (SINE/LINE/LTR)	t	DPY19L3	DPY19L3	DPY19L3.1	Intronic			0.043	47	1
SUPER_18	39924916	A	G	+	Intronic	Soft-masked repetitive element (SINE/LINE/LTR)	a	DPY19L3	DPY19L3	DPY19L3.1	Intronic			0.316	19	4
SUPER_18	39924958	A	G	+	Intronic	Soft-masked repetitive element (SINE/LINE/LTR)	a	DPY19L3	DPY19L3	DPY19L3.1	Intronic			0	31	2
SUPER_18	39924974	A	G	+	Intronic	Soft-masked repetitive element (SINE/LINE/LTR)	a	DPY19L3	DPY19L3	DPY19L3.1	Intronic			0	32	2
SUPER_18	39924999	A	G	+	Intronic	Soft-masked repetitive element (SINE/LINE/LTR)	a	DPY19L3	DPY19L3	DPY19L3.1	Intronic			0.176	36	3
SUPER_18	39925018	A	G	+	Intronic	Soft-masked repetitive element (SINE/LINE/LTR)	a	DPY19L3	DPY19L3	DPY19L3.1	Intronic			0.357	35	4
SUPER_18	39926027	A	G	+	Intronic	Soft-masked repetitive element (SINE/LINE/LTR)	a	DPY19L3	DPY19L3	DPY19L3.1	Intronic			0.188	16	3
SUPER_18	39926074	A	G	+	Intronic	Soft-masked repetitive element (SINE/LINE/LTR)	a	DPY19L3	DPY19L3	DPY19L3.1	Intronic			0.105	19	2
SUPER_18	39926113	A	G	+	Intronic	Soft-masked repetitive element (SINE/LINE/LTR)	a	DPY19L3	DPY19L3	DPY19L3.1	Intronic			0.15	20	2
SUPER_18	39933107	T	C	*	UTR_3	Non-repetitive unique sequence	T	DPY19L3	DPY19L3	DPY19L3.1	3' UTR			0	47	1
SUPER_18	39933433	T	C	*	UTR_3	Non-repetitive unique sequence	T	DPY19L3	DPY19L3	DPY19L3.1	3' UTR			0.095	21	1
SUPER_18	39935610	A	G	+	CDS_Recoding	Non-repetitive unique sequence	A	Hypcod01270	Hypcod01270	Hypcod01270.2	Recoding (missense C->G)	TGC>GGC	C101G	0.029	143	1
SUPER_18	39938013	A	G	+	Intronic	Soft-masked repetitive element (SINE/LINE/LTR)	a	DPY19L3	DPY19L3	DPY19L3.1	Intronic			0.267	15	2
SUPER_18	39938069	A	G	+	Intronic	Soft-masked repetitive element (SINE/LINE/LTR)	a	DPY19L3	DPY19L3	DPY19L3.1	Intronic			0.308	25	6
SUPER_18	39938080	A	G	+	Intronic	Soft-masked repetitive element (SINE/LINE/LTR)	a	DPY19L3	DPY19L3	DPY19L3.1	Intronic			0.154	25	2
SUPER_18	39938081	A	G	+	Intronic	Soft-masked repetitive element (SINE/LINE/LTR)	a	DPY19L3	DPY19L3	DPY19L3.1	Intronic			0.154	25	4
SUPER_18	39938090	A	G	+	Intronic	Soft-masked repetitive element (SINE/LINE/LTR)	a	DPY19L3	DPY19L3	DPY19L3.1	Intronic			0.308	25	6
SUPER_18	39938097	A	G	+	Intronic	Soft-masked repetitive element (SINE/LINE/LTR)	a	DPY19L3	DPY19L3	DPY19L3.1	Intronic			0.308	26	5
SUPER_18	39938098	A	G	+	Intronic	Soft-masked repetitive element (SINE/LINE/LTR)	a	DPY19L3	DPY19L3	DPY19L3.1	Intronic			0.154	25	3
SUPER_18	39938105	A	G	+	Intronic	Soft-masked repetitive element (SINE/LINE/LTR)	a	DPY19L3	DPY19L3	DPY19L3.1	Intronic			0.083	25	3
SUPER_18	39938116	A	G	+	Intronic	Soft-masked repetitive element (SINE/LINE/LTR)	a	DPY19L3	DPY19L3	DPY19L3.1	Intronic			0.182	22	3
SUPER_18	39942569	A	G	+	Intronic	Soft-masked repetitive element (SINE/LINE/LTR)	a	DPY19L3	DPY19L3	DPY19L3.1	Intronic			0.111	18	2
SUPER_18	39942642	A	G	+	Intronic	Soft-masked repetitive element (SINE/LINE/LTR)	a	DPY19L3	DPY19L3	DPY19L3.1	Intronic			0.176	17	1
SUPER_18	39942648	A	G	+	Intronic	Soft-masked repetitive element (SINE/LINE/LTR)	a	DPY19L3	DPY19L3	DPY19L3.1	Intronic			0.353	17	2
SUPER_18	39942649	A	G	+	Intronic	Soft-masked repetitive element (SINE/LINE/LTR)	a	DPY19L3	DPY19L3	DPY19L3.1	Intronic			0.412	17	2
SUPER_18	39942655	A	G	+	Intronic	Soft-masked repetitive element (SINE/LINE/LTR)	a	DPY19L3	DPY19L3	DPY19L3.1	Intronic			0.353	17	2
SUPER_18	39942676	A	G	+	Intronic	Soft-masked repetitive element (SINE/LINE/LTR)	a	DPY19L3	DPY19L3	DPY19L3.1	Intronic			0.368	19	4
SUPER_18	39942721	A	G	+	Intronic	Soft-masked repetitive element (SINE/LINE/LTR)	a	DPY19L3	DPY19L3	DPY19L3.1	Intronic			0.133	15	2
SUPER_18	39945204	T	C	*	Intronic	Non-repetitive unique sequence	T	DPY19L3	DPY19L3	DPY19L3.1	Intronic			0.1	10	1
SUPER_18	39955491	A	G	+	Intronic	Soft-masked repetitive element (SINE/LINE/LTR)	a	DPY19L3	DPY19L3	DPY19L3.1	Intronic			0.319	93	6
SUPER_18	39955498	A	G	+	Intronic	Soft-masked repetitive element (SINE/LINE/LTR)	a	DPY19L3	DPY19L3	DPY19L3.1	Intronic			0.182	107	5
SUPER_18	39955499	A	G	+	Intronic	Soft-masked repetitive element (SINE/LINE/LTR)	a	DPY19L3	DPY19L3	DPY19L3.1	Intronic			0.076	108	5
SUPER_18	39955531	A	G	+	Intronic	Non-repetitive unique sequence	A	DPY19L3	DPY19L3	DPY19L3.1	Intronic			0.267	113	5
SUPER_18	39955535	A	G	+	Intronic	Non-repetitive unique sequence	A	DPY19L3	DPY19L3	DPY19L3.1	Intronic			0.138	117	6
SUPER_18	39955538	A	G	+	Intronic	Non-repetitive unique sequence	A	DPY19L3	DPY19L3	DPY19L3.1	Intronic			0.253	119	4
SUPER_18	39955541	A	G	+	Intronic	Soft-masked repetitive element (SINE/LINE/LTR)	a	DPY19L3	DPY19L3	DPY19L3.1	Intronic			0.598	121	8
SUPER_18	39955546	A	G	+	Intronic	Soft-masked repetitive element (SINE/LINE/LTR)	a	DPY19L3	DPY19L3	DPY19L3.1	Intronic			0.142	118	6
SUPER_18	39955552	A	G	+	Intronic	Soft-masked repetitive element (SINE/LINE/LTR)	a	DPY19L3	DPY19L3	DPY19L3.1	Intronic			0.956	123	8
SUPER_18	39955554	A	G	+	Intronic	Soft-masked repetitive element (SINE/LINE/LTR)	a	DPY19L3	DPY19L3	DPY19L3.1	Intronic			0.109	126	6
SUPER_18	39955567	A	G	+	Intronic	Soft-masked repetitive element (SINE/LINE/LTR)	a	DPY19L3	DPY19L3	DPY19L3.1	Intronic			0.959	126	8
SUPER_18	39955571	A	G	+	Intronic	Soft-masked repetitive element (SINE/LINE/LTR)	a	DPY19L3	DPY19L3	DPY19L3.1	Intronic			0.429	131	8
SUPER_18	39955575	A	G	+	Intronic	Soft-masked repetitive element (SINE/LINE/LTR)	a	DPY19L3	DPY19L3	DPY19L3.1	Intronic			0.442	129	7
SUPER_18	39955576	A	G	+	Intronic	Soft-masked repetitive element (SINE/LINE/LTR)	a	DPY19L3	DPY19L3	DPY19L3.1	Intronic			0.314	132	7
SUPER_18	39955583	A	G	+	Intronic	Soft-masked repetitive element (SINE/LINE/LTR)	a	DPY19L3	DPY19L3	DPY19L3.1	Intronic			0.754	133	8
SUPER_18	39955604	A	G	+	Intronic	Soft-masked repetitive element (SINE/LINE/LTR)	a	DPY19L3	DPY19L3	DPY19L3.1	Intronic			0.362	130	8
SUPER_18	39956186	A	G	+	Intronic	Soft-masked repetitive element (SINE/LINE/LTR)	a	DPY19L3	DPY19L3	DPY19L3.1	Intronic			0.272	115	8
SUPER_18	39956194	A	G	+	Intronic	Soft-masked repetitive element (SINE/LINE/LTR)	a	DPY19L3	DPY19L3	DPY19L3.1	Intronic			0.871	118	9
SUPER_18	39956196	A	G	+	Intronic	Soft-masked repetitive element (SINE/LINE/LTR)	a	DPY19L3	DPY19L3	DPY19L3.1	Intronic			0.187	116	5
SUPER_18	39956199	A	G	+	Intronic	Soft-masked repetitive element (SINE/LINE/LTR)	a	DPY19L3	DPY19L3	DPY19L3.1	Intronic			0.874	118	9
SUPER_18	39956216	A	G	+	Intronic	Soft-masked repetitive element (SINE/LINE/LTR)	a	DPY19L3	DPY19L3	DPY19L3.1	Intronic			0.268	116	7
SUPER_18	39956221	A	G	+	Intronic	Soft-masked repetitive element (SINE/LINE/LTR)	a	DPY19L3	DPY19L3	DPY19L3.1	Intronic			0.803	120	9
SUPER_18	39956229	A	G	+	Intronic	Soft-masked repetitive element (SINE/LINE/LTR)	a	DPY19L3	DPY19L3	DPY19L3.1	Intronic			0.72	115	8
SUPER_18	39956230	A	G	+	Intronic	Soft-masked repetitive element (SINE/LINE/LTR)	a	DPY19L3	DPY19L3	DPY19L3.1	Intronic			0.928	116	9
SUPER_18	39956245	A	G	+	Intronic	Soft-masked repetitive element (SINE/LINE/LTR)	a	DPY19L3	DPY19L3	DPY19L3.1	Intronic			0.109	117	5
SUPER_18	39956249	A	G	+	Intronic	Soft-masked repetitive element (SINE/LINE/LTR)	a	DPY19L3	DPY19L3	DPY19L3.1	Intronic			0.118	117	4
SUPER_18	39956251	A	G	+	Intronic	Soft-masked repetitive element (SINE/LINE/LTR)	a	DPY19L3	DPY19L3	DPY19L3.1	Intronic			0.258	117	7
SUPER_18	39956252	A	G	+	Intronic	Soft-masked repetitive element (SINE/LINE/LTR)	a	DPY19L3	DPY19L3	DPY19L3.1	Intronic			0.42	117	9
SUPER_18	39956259	A	G	+	Intronic	Soft-masked repetitive element (SINE/LINE/LTR)	a	DPY19L3	DPY19L3	DPY19L3.1	Intronic			0.142	114	4
SUPER_18	39956262	A	G	+	Intronic	Soft-masked repetitive element (SINE/LINE/LTR)	a	DPY19L3	DPY19L3	DPY19L3.1	Intronic			0.613	103	8
SUPER_18	39956263	A	G	+	Intronic	Soft-masked repetitive element (SINE/LINE/LTR)	a	DPY19L3	DPY19L3	DPY19L3.1	Intronic			0.387	101	8
SUPER_18	39956271	A	G	+	Intronic	Soft-masked repetitive element (SINE/LINE/LTR)	a	DPY19L3	DPY19L3	DPY19L3.1	Intronic			0.114	107	4
SUPER_18	39956273	A	G	+	Intronic	Soft-masked repetitive element (SINE/LINE/LTR)	a	DPY19L3	DPY19L3	DPY19L3.1	Intronic			0.603	106	8
SUPER_18	39960677	T	C	*	Intronic	Non-repetitive unique sequence	T	DPY19L3	DPY19L3	DPY19L3.1	Intronic			0.001	291	2
SUPER_18	39963039	A	G	+	Intronic	Non-repetitive unique sequence	A	DPY19L3	DPY19L3	DPY19L3.1	Intronic			0.12	25	1
SUPER_18	39967808	A	G	+	Intergenic	Soft-masked repetitive element (SINE/LINE/LTR)	a	None	None	None	Intergenic			0.182	11	1
SUPER_18	39967828	A	G	+	Intergenic	Soft-masked repetitive element (SINE/LINE/LTR)	a	None	None	None	Intergenic			0.3	10	2
SUPER_18	39967831	A	G	+	Intergenic	Non-repetitive unique sequence	A	None	None	None	Intergenic			0.182	11	2
SUPER_18	39967852	A	G	+	Intergenic	Soft-masked repetitive element (SINE/LINE/LTR)	a	None	None	None	Intergenic			0.125	8	1
SUPER_18	39971336	A	G	+	Intergenic	Soft-masked repetitive element (SINE/LINE/LTR)	a	None	None	None	Intergenic			0.462	13	3
SUPER_18	39971351	A	G	+	Intergenic	Soft-masked repetitive element (SINE/LINE/LTR)	a	None	None	None	Intergenic			0.125	16	2
SUPER_18	39971352	A	G	+	Intergenic	Soft-masked repetitive element (SINE/LINE/LTR)	a	None	None	None	Intergenic			0.25	16	3
SUPER_18	39971414	A	G	+	Noncoding_Exon	Soft-masked repetitive element (SINE/LINE/LTR)	a	Hypnc05155	Hypnc05155	Hypnc05155.1	Non-coding transcript exon (lncRNA)			0	18	1
SUPER_18	39971598	A	G	+	Noncoding_Exon	Soft-masked repetitive element (SINE/LINE/LTR)	a	Hypnc05155	Hypnc05155	Hypnc05155.1	Non-coding transcript exon (lncRNA)			0	18	1
SUPER_18	39971638	A	G	+	Noncoding_Exon	Soft-masked repetitive element (SINE/LINE/LTR)	a	Hypnc05155	Hypnc05155	Hypnc05155.1	Non-coding transcript exon (lncRNA)			0	13	1
SUPER_18	39971823	A	G	+	Intergenic	Soft-masked repetitive element (SINE/LINE/LTR)	a	None	None	None	Intergenic			0	16	2
SUPER_18	39971870	A	G	+	Intergenic	Soft-masked repetitive element (SINE/LINE/LTR)	a	None	None	None	Intergenic			0.286	21	3
SUPER_18	39971878	A	G	+	Intergenic	Soft-masked repetitive element (SINE/LINE/LTR)	a	None	None	None	Intergenic			0.214	22	4
SUPER_18	39971880	A	G	+	Intergenic	Soft-masked repetitive element (SINE/LINE/LTR)	a	None	None	None	Intergenic			0	23	1
SUPER_18	39998748	A	G	*	Intergenic	Soft-masked repetitive element (SINE/LINE/LTR)	a	None	None	None	Intergenic			0.125	8	1
SUPER_18	40012219	A	G	+	Intronic	Non-repetitive unique sequence	A	DPEP1	DPEP1	DPEP1.1	Intronic			0	32	1
SUPER_18	40012407	T	C	-	Intronic	Non-repetitive unique sequence	T	DPEP1	DPEP1	DPEP1.1	Intronic			0.528	59	6
SUPER_18	40020897	A	G	+	Intronic	Non-repetitive unique sequence	A	VPS9D1	VPS9D1	VPS9D1.1	Intronic			0.5	47	8
SUPER_18	4002183	A	G	*	Intronic	Non-repetitive unique sequence	A	SULT2B1	SULT2B1	SULT2B1.1	Intronic			0.857	29	2
SUPER_18	40037737	A	G	+	UTR_3	Non-repetitive unique sequence	A	VPS9D1	VPS9D1	VPS9D1.10	3' UTR			0.031	513	7
SUPER_18	40039634	T	C	-	UTR_3	Non-repetitive unique sequence	T	VPS9D1	VPS9D1	VPS9D1.10	3' UTR			0.123	239	8
SUPER_18	40047913	T	C	-	Intronic	Non-repetitive unique sequence	T	VPS9D1	VPS9D1	VPS9D1.10	Intronic			0.458	24	6
SUPER_18	40050215	T	C	-	Intronic	Non-repetitive unique sequence	T	VPS9D1	VPS9D1	VPS9D1.10	Intronic			0.389	18	3
SUPER_18	40061325	A	G	+	UTR_5	Non-repetitive unique sequence	A	ZNF276	ZNF276	ZNF276.4	5' UTR			0.096	339	8
SUPER_18	40061360	A	G	+	UTR_5	Soft-masked repetitive element (SINE/LINE/LTR)	a	ZNF276	ZNF276	ZNF276.4	5' UTR			0.216	345	9
SUPER_18	40061366	A	G	+	UTR_5	Non-repetitive unique sequence	A	ZNF276	ZNF276	ZNF276.4	5' UTR			0.147	347	8
SUPER_18	40061369	A	G	+	UTR_5	Soft-masked repetitive element (SINE/LINE/LTR)	a	ZNF276	ZNF276	ZNF276.4	5' UTR			0.18	358	9
SUPER_18	40061373	A	G	+	UTR_5	Soft-masked repetitive element (SINE/LINE/LTR)	a	ZNF276	ZNF276	ZNF276.4	5' UTR			0.092	373	8
SUPER_18	40061381	A	G	+	UTR_5	Soft-masked repetitive element (SINE/LINE/LTR)	a	ZNF276	ZNF276	ZNF276.4	5' UTR			0.214	380	8
SUPER_18	40061382	A	G	+	UTR_5	Soft-masked repetitive element (SINE/LINE/LTR)	a	ZNF276	ZNF276	ZNF276.4	5' UTR			0.108	377	8
SUPER_18	40061702	A	G	+	UTR_5	Soft-masked repetitive element (SINE/LINE/LTR)	a	ZNF276	ZNF276	ZNF276.4	5' UTR			0.12	270	9
SUPER_18	40061703	A	G	+	UTR_5	Soft-masked repetitive element (SINE/LINE/LTR)	a	ZNF276	ZNF276	ZNF276.4	5' UTR			0.19	271	8
SUPER_18	40061712	A	G	+	UTR_5	Soft-masked repetitive element (SINE/LINE/LTR)	a	ZNF276	ZNF276	ZNF276.4	5' UTR			0.118	244	8
SUPER_18	40061713	A	G	+	UTR_5	Soft-masked repetitive element (SINE/LINE/LTR)	a	ZNF276	ZNF276	ZNF276.4	5' UTR			0.377	242	9
SUPER_18	40061715	A	G	+	UTR_5	Soft-masked repetitive element (SINE/LINE/LTR)	a	ZNF276	ZNF276	ZNF276.4	5' UTR			0.155	251	8
SUPER_18	40061716	A	G	+	UTR_5	Soft-masked repetitive element (SINE/LINE/LTR)	a	ZNF276	ZNF276	ZNF276.4	5' UTR			0.344	251	8
SUPER_18	40061732	A	G	+	UTR_5	Soft-masked repetitive element (SINE/LINE/LTR)	a	ZNF276	ZNF276	ZNF276.4	5' UTR			0.102	289	7
SUPER_18	40061758	A	G	+	UTR_5	Soft-masked repetitive element (SINE/LINE/LTR)	a	ZNF276	ZNF276	ZNF276.4	5' UTR			0.094	403	7
SUPER_18	40061852	A	G	+	UTR_5	Soft-masked repetitive element (SINE/LINE/LTR)	a	ZNF276	ZNF276	ZNF276.4	5' UTR			0.129	539	9
SUPER_18	40062953	A	G	+	Intronic	Soft-masked repetitive element (SINE/LINE/LTR)	a	ZNF276	ZNF276	ZNF276.1	Intronic			0.101	664	8
SUPER_18	40062967	A	G	+	Intronic	Soft-masked repetitive element (SINE/LINE/LTR)	a	ZNF276	ZNF276	ZNF276.1	Intronic			0.052	725	7
SUPER_18	40062971	A	G	+	Intronic	Soft-masked repetitive element (SINE/LINE/LTR)	a	ZNF276	ZNF276	ZNF276.1	Intronic			0.125	735	9
SUPER_18	40063011	A	G	+	Intronic	Soft-masked repetitive element (SINE/LINE/LTR)	a	ZNF276	ZNF276	ZNF276.1	Intronic			0.135	795	9
SUPER_18	40063016	A	G	+	Intronic	Soft-masked repetitive element (SINE/LINE/LTR)	a	ZNF276	ZNF276	ZNF276.1	Intronic			0.052	753	8
SUPER_18	40063025	A	G	+	Intronic	Soft-masked repetitive element (SINE/LINE/LTR)	a	ZNF276	ZNF276	ZNF276.1	Intronic			0.042	738	8
SUPER_18	40063028	A	G	+	Intronic	Soft-masked repetitive element (SINE/LINE/LTR)	a	ZNF276	ZNF276	ZNF276.1	Intronic			0.118	732	9
SUPER_18	40063066	A	G	+	Intronic	Soft-masked repetitive element (SINE/LINE/LTR)	a	ZNF276	ZNF276	ZNF276.1	Intronic			0.094	795	8
SUPER_18	40063096	A	G	+	Intronic	Soft-masked repetitive element (SINE/LINE/LTR)	a	ZNF276	ZNF276	ZNF276.1	Intronic			0.237	800	9
SUPER_18	40063097	A	G	+	Intronic	Soft-masked repetitive element (SINE/LINE/LTR)	a	ZNF276	ZNF276	ZNF276.1	Intronic			0.167	807	9
SUPER_18	40063145	A	G	+	Intronic	Soft-masked repetitive element (SINE/LINE/LTR)	a	ZNF276	ZNF276	ZNF276.1	Intronic			0.03	798	6
SUPER_18	40063158	A	G	+	Intronic	Soft-masked repetitive element (SINE/LINE/LTR)	a	ZNF276	ZNF276	ZNF276.1	Intronic			0.089	829	9
SUPER_18	40063171	A	G	+	Intronic	Soft-masked repetitive element (SINE/LINE/LTR)	a	ZNF276	ZNF276	ZNF276.1	Intronic			0.075	830	8
SUPER_18	40063174	A	G	+	Intronic	Non-repetitive unique sequence	A	ZNF276	ZNF276	ZNF276.1	Intronic			0.05	813	8
SUPER_18	40063246	A	G	+	Intronic	Soft-masked repetitive element (SINE/LINE/LTR)	a	ZNF276	ZNF276	ZNF276.1	Intronic			0.085	755	8
SUPER_18	40063254	A	G	+	Intronic	Soft-masked repetitive element (SINE/LINE/LTR)	a	ZNF276	ZNF276	ZNF276.1	Intronic			0.314	775	9
SUPER_18	40063268	A	G	+	Intronic	Soft-masked repetitive element (SINE/LINE/LTR)	a	ZNF276	ZNF276	ZNF276.1	Intronic			0.059	789	8
SUPER_18	40063269	A	G	+	Intronic	Soft-masked repetitive element (SINE/LINE/LTR)	a	ZNF276	ZNF276	ZNF276.1	Intronic			0.082	784	8
SUPER_18	40063275	A	G	+	Intronic	Soft-masked repetitive element (SINE/LINE/LTR)	a	ZNF276	ZNF276	ZNF276.1	Intronic			0.147	760	8
SUPER_18	40063276	A	G	+	Intronic	Soft-masked repetitive element (SINE/LINE/LTR)	a	ZNF276	ZNF276	ZNF276.1	Intronic			0.078	761	8
SUPER_18	40063301	A	G	+	Intronic	Soft-masked repetitive element (SINE/LINE/LTR)	a	ZNF276	ZNF276	ZNF276.1	Intronic			0.146	716	8
SUPER_18	40063315	A	G	+	Intronic	Non-repetitive unique sequence	A	ZNF276	ZNF276	ZNF276.1	Intronic			0.095	747	7
SUPER_18	40065063	A	G	+	Intronic	Soft-masked repetitive element (SINE/LINE/LTR)	a	ZNF276	ZNF276	ZNF276.1	Intronic			0.785	232	9
SUPER_18	40066103	A	G	+	Intronic	Non-repetitive unique sequence	A	ZNF276	ZNF276	ZNF276.1	Intronic			0	17	1
SUPER_18	40072528	T	C	-	Intronic	Soft-masked repetitive element (SINE/LINE/LTR)	t	ZNF276	ZNF276	ZNF276.1	Intronic			0	14	1
SUPER_18	4007293	T	C	-	Intronic	Soft-masked repetitive element (SINE/LINE/LTR)	t	SULT2B1	SULT2B1	SULT2B1.1	Intronic			0.308	26	1
SUPER_18	40077104	A	G	+	UTR_3	Soft-masked repetitive element (SINE/LINE/LTR)	a	FANCA	FANCA	FANCA.1	3' UTR			0.067	59	1
SUPER_18	40088028	T	C	-	UTR_3	Soft-masked repetitive element (SINE/LINE/LTR)	t	ZNF276	ZNF276	ZNF276.5	3' UTR			0.071	42	2
SUPER_18	40110133	T	C	-	Intronic	Soft-masked repetitive element (SINE/LINE/LTR)	t	FANCA	FANCA	FANCA.1	Intronic			0.5	12	4
SUPER_18	40110137	T	C	-	Intronic	Soft-masked repetitive element (SINE/LINE/LTR)	t	FANCA	FANCA	FANCA.1	Intronic			0.5	12	5
SUPER_18	40110166	T	C	-	Intronic	Soft-masked repetitive element (SINE/LINE/LTR)	t	FANCA	FANCA	FANCA.1	Intronic			0.333	9	2
SUPER_18	40110193	T	C	-	Intronic	Soft-masked repetitive element (SINE/LINE/LTR)	t	FANCA	FANCA	FANCA.1	Intronic			0.333	9	3
SUPER_18	40110196	T	C	-	Intronic	Soft-masked repetitive element (SINE/LINE/LTR)	t	FANCA	FANCA	FANCA.1	Intronic			0.375	8	2
SUPER_18	40111906	T	C	-	Intronic	Soft-masked repetitive element (SINE/LINE/LTR)	t	FANCA	FANCA	FANCA.1	Intronic			0.083	12	1
SUPER_18	40111971	T	C	-	Intronic	Soft-masked repetitive element (SINE/LINE/LTR)	t	FANCA	FANCA	FANCA.1	Intronic			0.615	13	2
SUPER_18	40111974	T	C	-	Intronic	Soft-masked repetitive element (SINE/LINE/LTR)	t	FANCA	FANCA	FANCA.1	Intronic			0.615	13	4
SUPER_18	40111975	T	C	-	Intronic	Soft-masked repetitive element (SINE/LINE/LTR)	t	FANCA	FANCA	FANCA.1	Intronic			0.538	13	4
SUPER_18	40111979	T	C	-	Intronic	Soft-masked repetitive element (SINE/LINE/LTR)	t	FANCA	FANCA	FANCA.1	Intronic			0.692	13	2
SUPER_18	40111993	T	C	-	Intronic	Soft-masked repetitive element (SINE/LINE/LTR)	t	FANCA	FANCA	FANCA.1	Intronic			0.75	12	3
SUPER_18	40112003	T	C	-	Intronic	Soft-masked repetitive element (SINE/LINE/LTR)	t	FANCA	FANCA	FANCA.1	Intronic			0.583	12	2
SUPER_18	40112015	T	C	-	Intronic	Soft-masked repetitive element (SINE/LINE/LTR)	t	FANCA	FANCA	FANCA.1	Intronic			0.846	13	4
SUPER_18	40112016	T	C	-	Intronic	Non-repetitive unique sequence	T	FANCA	FANCA	FANCA.1	Intronic			0.615	13	3
SUPER_18	40112022	T	C	-	Intronic	Non-repetitive unique sequence	T	FANCA	FANCA	FANCA.1	Intronic			0.545	11	2
SUPER_18	40112027	T	C	-	Intronic	Soft-masked repetitive element (SINE/LINE/LTR)	t	FANCA	FANCA	FANCA.1	Intronic			0.308	13	2
SUPER_18	40112046	T	C	-	Intronic	Soft-masked repetitive element (SINE/LINE/LTR)	t	FANCA	FANCA	FANCA.1	Intronic			0.615	13	4
SUPER_18	40112083	T	C	-	Intronic	Non-repetitive unique sequence	T	FANCA	FANCA	FANCA.1	Intronic			0.545	11	2
SUPER_18	40119675	A	G	*	Intronic	Soft-masked repetitive element (SINE/LINE/LTR)	a	FANCA	FANCA	FANCA.1	Intronic			0.167	6	1
SUPER_18	4012545	T	C	-	Intronic	Soft-masked repetitive element (SINE/LINE/LTR)	t	SULT2B1	SULT2B1	SULT2B1.1	Intronic			0.25	24	1
SUPER_18	4012561	T	C	-	Intronic	Soft-masked repetitive element (SINE/LINE/LTR)	t	SULT2B1	SULT2B1	SULT2B1.1	Intronic			0.2	20	1
SUPER_18	40156236	T	C	*	Intronic	Soft-masked repetitive element (SINE/LINE/LTR)	t	SPIRE2	SPIRE2	SPIRE2.1	Intronic			0.111	18	2
SUPER_18	40158126	T	C	*	Intronic	Non-repetitive unique sequence	T	SPIRE2	SPIRE2	SPIRE2.1	Intronic			0	26	1
SUPER_18	4016032	T	C	-	Intronic	Soft-masked repetitive element (SINE/LINE/LTR)	t	SULT2B1	SULT2B1	SULT2B1.1	Intronic			0.231	39	1
SUPER_18	4016035	T	C	-	Intronic	Soft-masked repetitive element (SINE/LINE/LTR)	t	SULT2B1	SULT2B1	SULT2B1.1	Intronic			0.158	38	1
SUPER_18	40182037	T	C	-	Intronic	Non-repetitive unique sequence	T	TCF25	TCF25	TCF25.1	Intronic			0.059	17	1
SUPER_18	40183819	A	G	+	UTR_5	Soft-masked repetitive element (SINE/LINE/LTR)	a	TCF25	TCF25	TCF25.2	5' UTR			0.065	366	8
SUPER_18	40184723	A	G	+	UTR_5	Soft-masked repetitive element (SINE/LINE/LTR)	a	TCF25	TCF25	TCF25.2	5' UTR			0.11	171	9
SUPER_18	40184739	A	G	+	UTR_5	Soft-masked repetitive element (SINE/LINE/LTR)	a	TCF25	TCF25	TCF25.2	5' UTR			0.521	157	9
SUPER_18	40184742	A	G	+	UTR_5	Soft-masked repetitive element (SINE/LINE/LTR)	a	TCF25	TCF25	TCF25.2	5' UTR			0.106	158	8
SUPER_18	40184744	A	G	+	UTR_5	Soft-masked repetitive element (SINE/LINE/LTR)	a	TCF25	TCF25	TCF25.2	5' UTR			0.072	157	5
SUPER_18	40184746	A	G	+	UTR_5	Soft-masked repetitive element (SINE/LINE/LTR)	a	TCF25	TCF25	TCF25.2	5' UTR			0.129	158	8
SUPER_18	40184772	A	G	+	UTR_5	Soft-masked repetitive element (SINE/LINE/LTR)	a	TCF25	TCF25	TCF25.2	5' UTR			0.273	144	9
SUPER_18	40184775	A	G	+	UTR_5	Soft-masked repetitive element (SINE/LINE/LTR)	a	TCF25	TCF25	TCF25.2	5' UTR			0.552	141	9
SUPER_18	40184782	A	G	+	UTR_5	Soft-masked repetitive element (SINE/LINE/LTR)	a	TCF25	TCF25	TCF25.2	5' UTR			0.057	139	5
SUPER_18	40184786	A	G	+	UTR_5	Soft-masked repetitive element (SINE/LINE/LTR)	a	TCF25	TCF25	TCF25.2	5' UTR			0.26	137	8
SUPER_18	40184789	A	G	+	UTR_5	Soft-masked repetitive element (SINE/LINE/LTR)	a	TCF25	TCF25	TCF25.2	5' UTR			0.057	136	5
SUPER_18	40184793	A	G	+	UTR_5	Soft-masked repetitive element (SINE/LINE/LTR)	a	TCF25	TCF25	TCF25.2	5' UTR			0.433	134	9
SUPER_18	40185887	A	G	+	Intronic	Soft-masked repetitive element (SINE/LINE/LTR)	a	TCF25	TCF25	TCF25.1	Intronic			0.095	113	2
SUPER_18	40185896	A	G	+	Intronic	Soft-masked repetitive element (SINE/LINE/LTR)	a	TCF25	TCF25	TCF25.1	Intronic			0.245	120	4
SUPER_18	40185940	A	G	+	Intronic	Soft-masked repetitive element (SINE/LINE/LTR)	a	TCF25	TCF25	TCF25.1	Intronic			0.069	144	5
SUPER_18	40185943	A	G	+	Intronic	Soft-masked repetitive element (SINE/LINE/LTR)	a	TCF25	TCF25	TCF25.1	Intronic			0.07	141	5
SUPER_18	40185997	A	G	+	Intronic	Soft-masked repetitive element (SINE/LINE/LTR)	a	TCF25	TCF25	TCF25.1	Intronic			0.053	169	6
SUPER_18	40186004	A	G	+	Intronic	Soft-masked repetitive element (SINE/LINE/LTR)	a	TCF25	TCF25	TCF25.1	Intronic			0.026	163	1
SUPER_18	40186183	A	G	+	Intronic	Soft-masked repetitive element (SINE/LINE/LTR)	a	TCF25	TCF25	TCF25.1	Intronic			0.334	109	8
SUPER_18	40186192	A	G	+	Intronic	Soft-masked repetitive element (SINE/LINE/LTR)	a	TCF25	TCF25	TCF25.1	Intronic			0.152	111	8
SUPER_18	40186205	A	G	+	Intronic	Soft-masked repetitive element (SINE/LINE/LTR)	a	TCF25	TCF25	TCF25.1	Intronic			0.147	131	8
SUPER_18	40186208	A	G	+	Intronic	Soft-masked repetitive element (SINE/LINE/LTR)	a	TCF25	TCF25	TCF25.1	Intronic			0.091	135	7
SUPER_18	40186224	A	G	+	Intronic	Soft-masked repetitive element (SINE/LINE/LTR)	a	TCF25	TCF25	TCF25.1	Intronic			0.101	195	7
SUPER_18	40186233	A	G	+	Intronic	Soft-masked repetitive element (SINE/LINE/LTR)	a	TCF25	TCF25	TCF25.1	Intronic			0.24	207	8
SUPER_18	40186240	A	G	+	Intronic	Soft-masked repetitive element (SINE/LINE/LTR)	a	TCF25	TCF25	TCF25.1	Intronic			0.439	210	9
SUPER_18	40186242	A	G	+	Intronic	Soft-masked repetitive element (SINE/LINE/LTR)	a	TCF25	TCF25	TCF25.1	Intronic			0.577	211	9
SUPER_18	40186244	A	G	+	Intronic	Soft-masked repetitive element (SINE/LINE/LTR)	a	TCF25	TCF25	TCF25.1	Intronic			0.219	226	9
SUPER_18	40186247	A	G	+	Intronic	Soft-masked repetitive element (SINE/LINE/LTR)	a	TCF25	TCF25	TCF25.1	Intronic			0.159	247	8
SUPER_18	40186257	A	G	+	Intronic	Soft-masked repetitive element (SINE/LINE/LTR)	a	TCF25	TCF25	TCF25.1	Intronic			0.679	273	9
SUPER_18	40186261	A	G	+	Intronic	Soft-masked repetitive element (SINE/LINE/LTR)	a	TCF25	TCF25	TCF25.1	Intronic			0.538	280	9
SUPER_18	40186270	A	G	+	Intronic	Soft-masked repetitive element (SINE/LINE/LTR)	a	TCF25	TCF25	TCF25.1	Intronic			0.219	281	9
SUPER_18	40186279	A	G	+	Intronic	Soft-masked repetitive element (SINE/LINE/LTR)	a	TCF25	TCF25	TCF25.1	Intronic			0.644	294	9
SUPER_18	40186295	A	G	+	Intronic	Soft-masked repetitive element (SINE/LINE/LTR)	a	TCF25	TCF25	TCF25.1	Intronic			0.473	300	8
SUPER_18	40186297	A	G	+	Intronic	Soft-masked repetitive element (SINE/LINE/LTR)	a	TCF25	TCF25	TCF25.1	Intronic			0.335	299	9
SUPER_18	40186298	A	G	+	Intronic	Soft-masked repetitive element (SINE/LINE/LTR)	a	TCF25	TCF25	TCF25.1	Intronic			0.39	298	9
SUPER_18	40186302	A	G	+	Intronic	Soft-masked repetitive element (SINE/LINE/LTR)	a	TCF25	TCF25	TCF25.1	Intronic			0.41	296	8
SUPER_18	40186306	A	G	+	Intronic	Soft-masked repetitive element (SINE/LINE/LTR)	a	TCF25	TCF25	TCF25.1	Intronic			0.547	296	9
SUPER_18	40186316	A	G	+	Intronic	Soft-masked repetitive element (SINE/LINE/LTR)	a	TCF25	TCF25	TCF25.1	Intronic			0.103	282	7
SUPER_18	40186326	A	G	+	Intronic	Soft-masked repetitive element (SINE/LINE/LTR)	a	TCF25	TCF25	TCF25.1	Intronic			0.079	302	7
SUPER_18	40187184	T	C	-	Intronic	Non-repetitive unique sequence	T	TCF25	TCF25	TCF25.1	Intronic			0.19	50	9
SUPER_18	40187281	A	G	+	Intronic	Non-repetitive unique sequence	A	TCF25	TCF25	TCF25.1	Intronic			0	23	1
SUPER_18	40188757	A	G	+	Intronic	Soft-masked repetitive element (SINE/LINE/LTR)	a	TCF25	TCF25	TCF25.1	Intronic			0.448	29	6
SUPER_18	40188787	A	G	+	Intronic	Soft-masked repetitive element (SINE/LINE/LTR)	a	TCF25	TCF25	TCF25.1	Intronic			0.634	41	8
SUPER_18	40188799	A	G	+	Intronic	Soft-masked repetitive element (SINE/LINE/LTR)	a	TCF25	TCF25	TCF25.1	Intronic			0.083	46	7
SUPER_18	40188804	A	G	+	Intronic	Soft-masked repetitive element (SINE/LINE/LTR)	a	TCF25	TCF25	TCF25.1	Intronic			0.308	48	7
SUPER_18	40188824	A	G	+	Intronic	Soft-masked repetitive element (SINE/LINE/LTR)	a	TCF25	TCF25	TCF25.1	Intronic			0.429	49	9
SUPER_18	40188837	A	G	+	Intronic	Soft-masked repetitive element (SINE/LINE/LTR)	a	TCF25	TCF25	TCF25.1	Intronic			0.286	52	9
SUPER_18	40188847	A	G	+	Intronic	Soft-masked repetitive element (SINE/LINE/LTR)	a	TCF25	TCF25	TCF25.1	Intronic			0.75	54	9
SUPER_18	40188861	A	G	+	Intronic	Soft-masked repetitive element (SINE/LINE/LTR)	a	TCF25	TCF25	TCF25.1	Intronic			0	50	3
SUPER_18	40188869	A	G	+	Intronic	Soft-masked repetitive element (SINE/LINE/LTR)	a	TCF25	TCF25	TCF25.1	Intronic			0.067	54	3
SUPER_18	40188926	A	G	+	Intronic	Soft-masked repetitive element (SINE/LINE/LTR)	a	TCF25	TCF25	TCF25.1	Intronic			0.081	37	3
SUPER_18	40188942	A	G	+	Intronic	Soft-masked repetitive element (SINE/LINE/LTR)	a	TCF25	TCF25	TCF25.1	Intronic			0.049	41	1
SUPER_18	40189140	A	G	+	Intronic	Soft-masked repetitive element (SINE/LINE/LTR)	a	TCF25	TCF25	TCF25.1	Intronic			0.077	42	4
SUPER_18	40189193	A	G	+	Intronic	Soft-masked repetitive element (SINE/LINE/LTR)	a	TCF25	TCF25	TCF25.1	Intronic			0	36	4
SUPER_18	40189203	A	G	+	Intronic	Soft-masked repetitive element (SINE/LINE/LTR)	a	TCF25	TCF25	TCF25.1	Intronic			0.143	32	4
SUPER_18	40189225	A	G	+	Intronic	Non-repetitive unique sequence	A	TCF25	TCF25	TCF25.1	Intronic			0.786	35	7
SUPER_18	40189226	A	G	+	Intronic	Non-repetitive unique sequence	A	TCF25	TCF25	TCF25.1	Intronic			0.357	35	6
SUPER_18	40189229	A	G	+	Intronic	Soft-masked repetitive element (SINE/LINE/LTR)	a	TCF25	TCF25	TCF25.1	Intronic			0	35	3
SUPER_18	40189235	A	G	+	Intronic	Soft-masked repetitive element (SINE/LINE/LTR)	a	TCF25	TCF25	TCF25.1	Intronic			0.154	34	6
SUPER_18	40189248	A	G	+	Intronic	Soft-masked repetitive element (SINE/LINE/LTR)	a	TCF25	TCF25	TCF25.1	Intronic			0.231	36	4
SUPER_18	40189251	A	G	+	Intronic	Soft-masked repetitive element (SINE/LINE/LTR)	a	TCF25	TCF25	TCF25.1	Intronic			0	35	5
SUPER_18	40189254	A	G	+	Intronic	Soft-masked repetitive element (SINE/LINE/LTR)	a	TCF25	TCF25	TCF25.1	Intronic			0	35	3
SUPER_18	40189255	A	G	+	Intronic	Soft-masked repetitive element (SINE/LINE/LTR)	a	TCF25	TCF25	TCF25.1	Intronic			0.083	34	5
SUPER_18	40189261	A	G	+	Intronic	Soft-masked repetitive element (SINE/LINE/LTR)	a	TCF25	TCF25	TCF25.1	Intronic			0	34	2
SUPER_18	40189273	A	G	+	Intronic	Soft-masked repetitive element (SINE/LINE/LTR)	a	TCF25	TCF25	TCF25.1	Intronic			0.077	39	5
SUPER_18	40189276	A	G	+	Intronic	Soft-masked repetitive element (SINE/LINE/LTR)	a	TCF25	TCF25	TCF25.1	Intronic			0	39	1
SUPER_18	40189285	A	G	+	Intronic	Soft-masked repetitive element (SINE/LINE/LTR)	a	TCF25	TCF25	TCF25.1	Intronic			0.154	41	7
SUPER_18	40189314	A	G	+	Intronic	Soft-masked repetitive element (SINE/LINE/LTR)	a	TCF25	TCF25	TCF25.1	Intronic			0.243	37	5
SUPER_18	40189315	A	G	+	Intronic	Soft-masked repetitive element (SINE/LINE/LTR)	a	TCF25	TCF25	TCF25.1	Intronic			0.135	37	4
SUPER_18	40193135	T	C	-	Intronic	Non-repetitive unique sequence	T	TCF25	TCF25	TCF25.1	Intronic			0.41	436	9
SUPER_18	40197140	T	C	-	Intergenic	Non-repetitive unique sequence	T	None	None	None	Intergenic			0	26	1
SUPER_18	40229159	T	C	-	UTR_3	Soft-masked repetitive element (SINE/LINE/LTR)	t	DEF8	DEF8	DEF8.4	3' UTR			0.056	90	3
SUPER_18	40230801	T	C	-	Intronic	Non-repetitive unique sequence	T	DEF8	DEF8	DEF8.1	Intronic			0.4	20	3
SUPER_18	40233114	T	C	-	UTR_3	Non-repetitive unique sequence	T	DEF8	DEF8	DEF8.1	3' UTR			0.025	64	2
SUPER_18	402355	T	C	*	UTR_3	Non-repetitive unique sequence	T	ZIK1	ZIK1	ZIK1.10	3' UTR			0	25	1
SUPER_18	40241997	T	C	-	Intronic	Soft-masked repetitive element (SINE/LINE/LTR)	t	DEF8	DEF8	DEF8.1	Intronic			0.25	8	1
SUPER_18	40242000	T	C	-	Intronic	Soft-masked repetitive element (SINE/LINE/LTR)	t	DEF8	DEF8	DEF8.1	Intronic			0.375	8	1
SUPER_18	40242014	T	C	-	Intronic	Soft-masked repetitive element (SINE/LINE/LTR)	t	DEF8	DEF8	DEF8.1	Intronic			0.25	8	1
SUPER_18	40247059	A	G	+	Intronic	Soft-masked repetitive element (SINE/LINE/LTR)	a	DEF8	DEF8	DEF8.1	Intronic			0.133	23	2
SUPER_18	40247062	T	C	-	Intronic	Soft-masked repetitive element (SINE/LINE/LTR)	t	DEF8	DEF8	DEF8.1	Intronic			0.2	23	1
SUPER_18	40247065	A	G	+	Intronic	Soft-masked repetitive element (SINE/LINE/LTR)	a	DEF8	DEF8	DEF8.1	Intronic			0.071	22	2
SUPER_18	40247070	T	C	-	Intronic	Soft-masked repetitive element (SINE/LINE/LTR)	t	DEF8	DEF8	DEF8.1	Intronic			0.308	21	1
SUPER_18	40247076	T	C	-	Intronic	Soft-masked repetitive element (SINE/LINE/LTR)	t	DEF8	DEF8	DEF8.1	Intronic			0.333	23	1
SUPER_18	40248162	T	C	-	Intronic	Soft-masked repetitive element (SINE/LINE/LTR)	t	DEF8	DEF8	DEF8.1	Intronic			0.286	14	2
SUPER_18	40248174	A	G	+	Intronic	Soft-masked repetitive element (SINE/LINE/LTR)	a	DEF8	DEF8	DEF8.1	Intronic			0.154	13	2
SUPER_18	40248182	T	C	-	Intronic	Soft-masked repetitive element (SINE/LINE/LTR)	t	DEF8	DEF8	DEF8.1	Intronic			0.2	15	1
SUPER_18	40248191	A	G	+	Intronic	Soft-masked repetitive element (SINE/LINE/LTR)	a	DEF8	DEF8	DEF8.1	Intronic			0.214	14	1
SUPER_18	40248196	A	G	+	Intronic	Soft-masked repetitive element (SINE/LINE/LTR)	a	DEF8	DEF8	DEF8.1	Intronic			0.429	14	3
SUPER_18	40248199	T	C	-	Intronic	Soft-masked repetitive element (SINE/LINE/LTR)	t	DEF8	DEF8	DEF8.1	Intronic			0.333	15	1
SUPER_18	40248215	T	C	-	Intronic	Soft-masked repetitive element (SINE/LINE/LTR)	t	DEF8	DEF8	DEF8.1	Intronic			0.545	17	1
SUPER_18	40248216	A	G	+	Intronic	Soft-masked repetitive element (SINE/LINE/LTR)	a	DEF8	DEF8	DEF8.1	Intronic			0.273	17	2
SUPER_18	40248224	A	G	+	Intronic	Soft-masked repetitive element (SINE/LINE/LTR)	a	DEF8	DEF8	DEF8.1	Intronic			0	16	2
SUPER_18	40248245	T	C	-	Intronic	Soft-masked repetitive element (SINE/LINE/LTR)	t	DEF8	DEF8	DEF8.1	Intronic			0.5	17	1
SUPER_18	40250682	T	C	-	Intronic	Non-repetitive unique sequence	T	DEF8	DEF8	DEF8.1	Intronic			0	81	2
SUPER_18	40254455	A	G	+	UTR_3	Soft-masked repetitive element (SINE/LINE/LTR)	a	DEF8	DEF8	DEF8.1	3' UTR			0.111	102	3
SUPER_18	40254462	A	G	+	UTR_3	Soft-masked repetitive element (SINE/LINE/LTR)	a	DEF8	DEF8	DEF8.1	3' UTR			0.038	99	4
SUPER_18	40254468	A	G	+	UTR_3	Soft-masked repetitive element (SINE/LINE/LTR)	a	DEF8	DEF8	DEF8.1	3' UTR			0.123	101	4
SUPER_18	40254502	A	G	+	UTR_3	Soft-masked repetitive element (SINE/LINE/LTR)	a	DEF8	DEF8	DEF8.1	3' UTR			0.045	85	4
SUPER_18	40254532	T	C	-	UTR_3	Soft-masked repetitive element (SINE/LINE/LTR)	t	DEF8	DEF8	DEF8.1	3' UTR			0.186	70	2
SUPER_18	40258316	T	C	-	UTR_3	Soft-masked repetitive element (SINE/LINE/LTR)	t	DBNDD1	DBNDD1	DBNDD1.2	3' UTR			0.074	142	2
SUPER_18	40258338	T	C	-	UTR_3	Soft-masked repetitive element (SINE/LINE/LTR)	t	DBNDD1	DBNDD1	DBNDD1.2	3' UTR			0.062	150	3
SUPER_18	40263119	T	C	-	Intronic	Non-repetitive unique sequence	T	DEF8	DEF8	DEF8.9	Intronic			0.077	13	1
SUPER_18	40272231	A	G	+	Intronic	Non-repetitive unique sequence	A	GAS8	GAS8	GAS8.1	Intronic			0.222	9	1
SUPER_18	40275632	T	C	*	CDS_Recoding	Non-repetitive unique sequence	T	GAS8	GAS8	GAS8.1	Recoding (missense V->G)	GTG>GGG	V90G	0.068	68	2
SUPER_18	40277367	T	C	*	Intronic	Non-repetitive unique sequence	T	GAS8	GAS8	GAS8.1	Intronic			0.033	52	2
SUPER_18	40282404	T	C	-	Intronic	Non-repetitive unique sequence	T	GAS8	GAS8	GAS8.1	Intronic			0.1	10	1
SUPER_18	40283243	T	C	-	Intronic	Soft-masked repetitive element (SINE/LINE/LTR)	t	GAS8	GAS8	GAS8.1	Intronic			0.2	10	1
SUPER_18	40283259	T	C	-	Intronic	Soft-masked repetitive element (SINE/LINE/LTR)	t	GAS8	GAS8	GAS8.1	Intronic			0.2	10	1
SUPER_18	40283260	T	C	-	Intronic	Soft-masked repetitive element (SINE/LINE/LTR)	t	GAS8	GAS8	GAS8.1	Intronic			0.2	10	1
SUPER_18	40283271	T	C	-	Intronic	Soft-masked repetitive element (SINE/LINE/LTR)	t	GAS8	GAS8	GAS8.1	Intronic			0.2	10	1
SUPER_18	40283274	T	C	-	Intronic	Soft-masked repetitive element (SINE/LINE/LTR)	t	GAS8	GAS8	GAS8.1	Intronic			0.3	10	1
SUPER_18	40283285	T	C	-	Intronic	Soft-masked repetitive element (SINE/LINE/LTR)	t	GAS8	GAS8	GAS8.1	Intronic			0.273	11	1
SUPER_18	40283438	A	G	+	Intronic	Soft-masked repetitive element (SINE/LINE/LTR)	a	GAS8	GAS8	GAS8.1	Intronic			0.067	15	1
SUPER_18	40283515	T	C	-	Intronic	Soft-masked repetitive element (SINE/LINE/LTR)	t	GAS8	GAS8	GAS8.1	Intronic			0.211	19	2
SUPER_18	40294043	T	C	-	UTR_5	Soft-masked repetitive element (SINE/LINE/LTR)	t	URAHL	URAHL	URAHL.6	5' UTR			0	25	2
SUPER_18	40294054	T	C	-	UTR_5	Soft-masked repetitive element (SINE/LINE/LTR)	t	URAHL	URAHL	URAHL.6	5' UTR			0	26	2
SUPER_18	40294063	T	C	-	UTR_5	Soft-masked repetitive element (SINE/LINE/LTR)	t	URAHL	URAHL	URAHL.6	5' UTR			0	26	2
SUPER_18	40295081	A	G	+	UTR_5	Soft-masked repetitive element (SINE/LINE/LTR)	a	URAHL	URAHL	URAHL.6	5' UTR			0.065	31	1
SUPER_18	40296546	A	G	+	UTR_5	Soft-masked repetitive element (SINE/LINE/LTR)	a	URAHL	URAHL	URAHL.6	5' UTR			0.105	19	2
SUPER_18	40296548	A	G	+	UTR_5	Soft-masked repetitive element (SINE/LINE/LTR)	a	URAHL	URAHL	URAHL.6	5' UTR			0.105	19	2
SUPER_18	40296574	A	G	+	UTR_5	Soft-masked repetitive element (SINE/LINE/LTR)	a	URAHL	URAHL	URAHL.6	5' UTR			0.091	22	1
SUPER_18	40296576	T	C	-	UTR_5	Soft-masked repetitive element (SINE/LINE/LTR)	t	URAHL	URAHL	URAHL.6	5' UTR			0.091	22	1
SUPER_18	40296585	T	C	-	UTR_5	Soft-masked repetitive element (SINE/LINE/LTR)	t	URAHL	URAHL	URAHL.6	5' UTR			0.333	21	3
SUPER_18	40296598	T	C	-	UTR_5	Soft-masked repetitive element (SINE/LINE/LTR)	t	URAHL	URAHL	URAHL.6	5' UTR			0.1	20	1
SUPER_18	40296653	T	C	-	UTR_5	Soft-masked repetitive element (SINE/LINE/LTR)	t	URAHL	URAHL	URAHL.6	5' UTR			0.267	15	2
SUPER_18	40296658	T	C	-	UTR_5	Soft-masked repetitive element (SINE/LINE/LTR)	t	URAHL	URAHL	URAHL.6	5' UTR			0.133	15	1
SUPER_18	40296662	T	C	-	UTR_5	Soft-masked repetitive element (SINE/LINE/LTR)	t	URAHL	URAHL	URAHL.6	5' UTR			0.182	11	1
SUPER_18	40298804	T	C	-	CDS_Recoding	Non-repetitive unique sequence	T	URAHL	URAHL	URAHL.2	Recoding (missense R->G)	AGA>GGA	R202G	0.308	13	4
SUPER_18	4046371	A	G	+	CDS_Recoding	Soft-masked repetitive element (SINE/LINE/LTR)	a	AC008403.1	AC008403.1	AC008403.1.1	Recoding (missense Q->R)	CAG>CGG	Q578R	0.163	224	1
SUPER_18	4049962	A	G	+	Intronic	Non-repetitive unique sequence	A	AC008403.1	AC008403.1	AC008403.1.1	Intronic			0.278	22	1
SUPER_18	4060563	A	G	+	Intronic	Non-repetitive unique sequence	A	CYTH2	CYTH2	CYTH2.1	Intronic			0.023	161	1
SUPER_18	4085099	A	G	*	UTR_3	Non-repetitive unique sequence	A	GRIN2D	GRIN2D	GRIN2D.1	3' UTR			0	41	1
SUPER_18	4085195	A	G	*	CDS_Recoding	Non-repetitive unique sequence	A	GRIN2D	GRIN2D	GRIN2D.1	Recoding (missense S->A)	TCC>GCC	S1332A	0	37	1
SUPER_18	41090	A	G	+	UTR_3	Non-repetitive unique sequence	A	ZNF446	ZNF446	ZNF446.1	3' UTR			0.04	120	2
SUPER_18	4119773	A	G	+	Intronic	Non-repetitive unique sequence	A	KDELR1	KDELR1	KDELR1.1	Intronic			0.123	112	3
SUPER_18	4119789	A	G	+	Intronic	Non-repetitive unique sequence	A	KDELR1	KDELR1	KDELR1.1	Intronic			0.106	107	3
SUPER_18	4119854	A	G	+	Intronic	Soft-masked repetitive element (SINE/LINE/LTR)	a	KDELR1	KDELR1	KDELR1.1	Intronic			0.072	104	4
SUPER_18	4126570	T	C	*	UTR_3	Soft-masked repetitive element (SINE/LINE/LTR)	t	KDELR1	KDELR1	KDELR1.1	3' UTR			0.196	52	3
SUPER_18	4135669	A	G	+	Intronic	Soft-masked repetitive element (SINE/LINE/LTR)	a	TMEM143	TMEM143	TMEM143.1	Intronic			0.964	28	8
SUPER_18	414704	A	G	+	Intronic	Soft-masked repetitive element (SINE/LINE/LTR)	a	Hypnc04753	Hypnc04753	Hypnc04753.1	Intronic			0.507	101	7
SUPER_18	4148242	T	C	-	Intronic	Non-repetitive unique sequence	T	TMEM143	TMEM143	TMEM143.1	Intronic			0.658	77	8
SUPER_18	4150829	A	G	+	Intronic	Non-repetitive unique sequence	A	EMP3	EMP3	EMP3.1	Intronic			0	41	1
SUPER_18	4155181	A	G	+	Intergenic	Non-repetitive unique sequence	A	None	None	None	Intergenic			0.143	14	2
SUPER_18	4162969	A	G	+	UTR_5	Soft-masked repetitive element (SINE/LINE/LTR)	a	CCDC114	CCDC114	CCDC114.2	5' UTR			0	19	1
SUPER_18	4181258	A	G	*	CDS_Recoding	Non-repetitive unique sequence	A	ZSWIM9	ZSWIM9	ZSWIM9.1	Recoding (missense W->G)	TGG>GGG	W732G	0.095	149	2
SUPER_1	8419524	T	C	*	Intronic	Non-repetitive unique sequence	T	PPP4R3A	PPP4R3A	PPP4R3A.1	Intronic			0	51	2
SUPER_18	4195681	T	C	*	Intronic	Non-repetitive unique sequence	T	LIG1	LIG1	LIG1.1	Intronic			0	23	1
SUPER_18	4203510	T	C	*	Intronic	Soft-masked repetitive element (SINE/LINE/LTR)	t	LIG1	LIG1	LIG1.1	Intronic			0	26	1
SUPER_18	423230	T	C	*	Intronic	Soft-masked repetitive element (SINE/LINE/LTR)	t	ZNF417B	ZNF417B	ZNF417B.1	Intronic			0.071	14	1
SUPER_18	423798	A	G	+	Intronic	Soft-masked repetitive element (SINE/LINE/LTR)	a	ZNF417B	ZNF417B	ZNF417B.1	Intronic			0.286	14	2
SUPER_1	8423848	T	C	*	Intronic	Non-repetitive unique sequence	T	PPP4R3A	PPP4R3A	PPP4R3A.1	Intronic			0.455	11	1
SUPER_1	8423851	T	C	*	Intronic	Non-repetitive unique sequence	T	PPP4R3A	PPP4R3A	PPP4R3A.1	Intronic			0.455	11	1
SUPER_1	8423855	T	C	*	Intronic	Soft-masked repetitive element (SINE/LINE/LTR)	t	PPP4R3A	PPP4R3A	PPP4R3A.1	Intronic			0.455	15	1
SUPER_1	8423999	T	C	*	Intronic	Non-repetitive unique sequence	T	PPP4R3A	PPP4R3A	PPP4R3A.1	Intronic			0.143	14	1
SUPER_18	424007	A	G	+	Intronic	Soft-masked repetitive element (SINE/LINE/LTR)	a	ZNF417B	ZNF417B	ZNF417B.1	Intronic			0.3	10	1
SUPER_18	424014	A	G	+	Intronic	Soft-masked repetitive element (SINE/LINE/LTR)	a	ZNF417B	ZNF417B	ZNF417B.1	Intronic			0.182	11	1
SUPER_18	424015	A	G	+	Intronic	Soft-masked repetitive element (SINE/LINE/LTR)	a	ZNF417B	ZNF417B	ZNF417B.1	Intronic			0.2	10	2
SUPER_18	424032	A	G	+	Intronic	Soft-masked repetitive element (SINE/LINE/LTR)	a	ZNF417B	ZNF417B	ZNF417B.1	Intronic			0.167	12	1
SUPER_18	424045	A	G	+	Intronic	Soft-masked repetitive element (SINE/LINE/LTR)	a	ZNF417B	ZNF417B	ZNF417B.1	Intronic			0.214	14	2
SUPER_18	4245446	A	G	+	UTR_3	Soft-masked repetitive element (SINE/LINE/LTR)	a	Hypcod01169	Hypcod01169	Hypcod01169.1	3' UTR			0.125	8	1
SUPER_18	425081	T	C	*	Intronic	Non-repetitive unique sequence	T	ZNF417B	ZNF417B	ZNF417B.1	Intronic			0.118	17	1
SUPER_18	425342	A	G	+	Intronic	Soft-masked repetitive element (SINE/LINE/LTR)	a	ZNF417B	ZNF417B	ZNF417B.1	Intronic			0.2	10	2
SUPER_18	425362	A	G	+	Intronic	Soft-masked repetitive element (SINE/LINE/LTR)	a	ZNF417B	ZNF417B	ZNF417B.1	Intronic			0.182	11	1
SUPER_18	425401	A	G	+	Intronic	Soft-masked repetitive element (SINE/LINE/LTR)	a	ZNF417B	ZNF417B	ZNF417B.1	Intronic			0.182	11	1
SUPER_18	425594	T	C	*	Intronic	Non-repetitive unique sequence	T	ZNF417B	ZNF417B	ZNF417B.1	Intronic			0.067	15	1
SUPER_18	4269042	A	G	+	Intronic	Non-repetitive unique sequence	A	SULT2A1	SULT2A1	SULT2A1.1	Intronic			0.08	98	2
SUPER_18	4269077	A	G	+	Intronic	Soft-masked repetitive element (SINE/LINE/LTR)	a	SULT2A1	SULT2A1	SULT2A1.1	Intronic			0.067	96	2
SUPER_18	4269084	A	G	+	Intronic	Soft-masked repetitive element (SINE/LINE/LTR)	a	SULT2A1	SULT2A1	SULT2A1.1	Intronic			0.14	102	3
SUPER_18	4269113	A	G	+	Intronic	Soft-masked repetitive element (SINE/LINE/LTR)	a	SULT2A1	SULT2A1	SULT2A1.1	Intronic			0.06	103	2
SUPER_18	428916	A	G	+	UTR_3	Non-repetitive unique sequence	A	ZNF417B	ZNF417B	ZNF417B.1	3' UTR			0.032	73	3
SUPER_18	428919	A	G	+	UTR_3	Non-repetitive unique sequence	A	ZNF417B	ZNF417B	ZNF417B.1	3' UTR			0.103	71	4
SUPER_18	428931	A	G	+	UTR_3	Non-repetitive unique sequence	A	ZNF417B	ZNF417B	ZNF417B.1	3' UTR			0.079	73	3
SUPER_18	428996	A	G	+	UTR_3	Soft-masked repetitive element (SINE/LINE/LTR)	a	ZNF417B	ZNF417B	ZNF417B.1	3' UTR			0	61	2
SUPER_18	429014	A	G	+	UTR_3	Soft-masked repetitive element (SINE/LINE/LTR)	a	ZNF417B	ZNF417B	ZNF417B.1	3' UTR			0.149	66	4
SUPER_18	429556	A	G	+	UTR_3	Soft-masked repetitive element (SINE/LINE/LTR)	a	ZNF417B	ZNF417B	ZNF417B.1	3' UTR			0.429	7	2
SUPER_18	429582	A	G	+	UTR_3	Soft-masked repetitive element (SINE/LINE/LTR)	a	ZNF417B	ZNF417B	ZNF417B.1	3' UTR			0.125	8	1
SUPER_1	84300550	A	G	+	Intronic	Non-repetitive unique sequence	A	MAP3K8	MAP3K8	MAP3K8.1	Intronic			0	19	1
SUPER_1	84304148	A	G	+	Intronic	Non-repetitive unique sequence	A	MAP3K8	MAP3K8	MAP3K8.1	Intronic			0	18	1
SUPER_1	84307384	T	C	-	Intronic	Non-repetitive unique sequence	T	MAP3K8	MAP3K8	MAP3K8.1	Intronic			0	18	1
SUPER_1	84308466	T	C	-	Intronic	Non-repetitive unique sequence	T	MAP3K8	MAP3K8	MAP3K8.1	Intronic			0	21	1
SUPER_1	8430881	T	C	*	Intronic	Soft-masked repetitive element (SINE/LINE/LTR)	t	PPP4R3A	PPP4R3A	PPP4R3A.1	Intronic			0.05	40	2
SUPER_18	4309624	A	G	+	Intronic	Non-repetitive unique sequence	A	Hypnc04825	Hypnc04825	Hypnc04825.1	Intronic			0.069	29	1
SUPER_18	4321279	T	C	-	Intronic	Non-repetitive unique sequence	T	EHD2	EHD2	EHD2.1	Intronic			0.061	88	7
SUPER_18	4321747	A	G	*	Intronic	Non-repetitive unique sequence	A	EHD2	EHD2	EHD2.1	Intronic			0.236	220	9
SUPER_18	4322018	A	G	*	Intronic	Non-repetitive unique sequence	A	EHD2	EHD2	EHD2.1	Intronic			0	53	4
SUPER_18	4324344	A	G	*	Intronic	Non-repetitive unique sequence	A	EHD2	EHD2	EHD2.1	Intronic			0.087	23	1
SUPER_1	84331514	A	G	+	Intronic	Non-repetitive unique sequence	A	MTPAP	MTPAP	MTPAP.1	Intronic			0.091	11	1
SUPER_18	4332406	T	C	-	Intronic	Soft-masked repetitive element (SINE/LINE/LTR)	t	EHD2	EHD2	EHD2.1	Intronic			0.077	88	5
SUPER_18	4336675	T	C	-	Intronic	Soft-masked repetitive element (SINE/LINE/LTR)	t	EHD2	EHD2	EHD2.1	Intronic			0.067	54	2
SUPER_18	4336678	T	C	-	Intronic	Soft-masked repetitive element (SINE/LINE/LTR)	t	EHD2	EHD2	EHD2.1	Intronic			0.17	52	4
SUPER_18	4336694	T	C	-	Intronic	Non-repetitive unique sequence	T	EHD2	EHD2	EHD2.1	Intronic			0.061	51	1
SUPER_18	4336826	T	C	-	Intronic	Soft-masked repetitive element (SINE/LINE/LTR)	t	EHD2	EHD2	EHD2.1	Intronic			0.071	63	2
SUPER_18	4336834	T	C	-	Intronic	Soft-masked repetitive element (SINE/LINE/LTR)	t	EHD2	EHD2	EHD2.1	Intronic			0.097	66	3
SUPER_18	4336835	T	C	-	Intronic	Soft-masked repetitive element (SINE/LINE/LTR)	t	EHD2	EHD2	EHD2.1	Intronic			0.117	67	4
SUPER_18	4336853	T	C	-	Intronic	Soft-masked repetitive element (SINE/LINE/LTR)	t	EHD2	EHD2	EHD2.1	Intronic			0.164	63	5
SUPER_18	4336897	T	C	-	Intronic	Soft-masked repetitive element (SINE/LINE/LTR)	t	EHD2	EHD2	EHD2.1	Intronic			0.349	57	4
SUPER_18	4336903	T	C	-	Intronic	Soft-masked repetitive element (SINE/LINE/LTR)	t	EHD2	EHD2	EHD2.1	Intronic			0.033	54	2
SUPER_18	4336914	T	C	-	Intronic	Soft-masked repetitive element (SINE/LINE/LTR)	t	EHD2	EHD2	EHD2.1	Intronic			0.019	50	2
SUPER_18	4336922	T	C	-	Intronic	Soft-masked repetitive element (SINE/LINE/LTR)	t	EHD2	EHD2	EHD2.1	Intronic			0.135	39	4
SUPER_18	4336937	T	C	-	Intronic	Soft-masked repetitive element (SINE/LINE/LTR)	t	EHD2	EHD2	EHD2.1	Intronic			0	33	2
SUPER_18	4336957	T	C	-	Intronic	Soft-masked repetitive element (SINE/LINE/LTR)	t	EHD2	EHD2	EHD2.1	Intronic			0	23	2
SUPER_18	4337524	T	C	-	Intronic	Soft-masked repetitive element (SINE/LINE/LTR)	t	EHD2	EHD2	EHD2.1	Intronic			0	32	2
SUPER_18	4338045	T	C	-	Intronic	Soft-masked repetitive element (SINE/LINE/LTR)	t	EHD2	EHD2	EHD2.1	Intronic			0.071	63	1
SUPER_18	4338051	T	C	-	Intronic	Soft-masked repetitive element (SINE/LINE/LTR)	t	EHD2	EHD2	EHD2.1	Intronic			0.132	65	3
SUPER_18	4338063	T	C	-	Intronic	Soft-masked repetitive element (SINE/LINE/LTR)	t	EHD2	EHD2	EHD2.1	Intronic			0.079	67	2
SUPER_18	4338106	T	C	-	Intronic	Soft-masked repetitive element (SINE/LINE/LTR)	t	EHD2	EHD2	EHD2.1	Intronic			0.519	65	6
SUPER_18	4338117	T	C	-	Intronic	Soft-masked repetitive element (SINE/LINE/LTR)	t	EHD2	EHD2	EHD2.1	Intronic			0.205	75	5
SUPER_18	4338121	T	C	-	Intronic	Soft-masked repetitive element (SINE/LINE/LTR)	t	EHD2	EHD2	EHD2.1	Intronic			0.303	75	4
SUPER_1	84344149	A	G	+	Intronic	Soft-masked repetitive element (SINE/LINE/LTR)	a	MTPAP	MTPAP	MTPAP.1	Intronic			0.686	35	7
SUPER_18	4349885	A	G	*	Intronic	Non-repetitive unique sequence	A	BICRA	BICRA	BICRA.1	Intronic			0	85	1
SUPER_18	4350420	T	C	-	Intronic	Non-repetitive unique sequence	T	BICRA	BICRA	BICRA.1	Intronic			0.233	53	7
SUPER_1	84350617	T	C	*	Intronic	Soft-masked repetitive element (SINE/LINE/LTR)	t	MTPAP	MTPAP	MTPAP.1	Intronic			0.071	14	1
SUPER_1	84353476	A	G	+	Intronic	Non-repetitive unique sequence	A	MTPAP	MTPAP	MTPAP.1	Intronic			0.065	31	1
SUPER_1	84354559	T	C	*	Intronic	Non-repetitive unique sequence	T	MTPAP	MTPAP	MTPAP.1	Intronic			0.167	53	6
SUPER_1	84354569	T	C	*	Intronic	Non-repetitive unique sequence	T	MTPAP	MTPAP	MTPAP.1	Intronic			0.429	76	9
SUPER_18	4356784	T	C	-	Intronic	Non-repetitive unique sequence	T	BICRA	BICRA	BICRA.1	Intronic			0	31	5
SUPER_1	84357374	T	C	*	Noncoding_Exon	Non-repetitive unique sequence	T	Hypnc00582	Hypnc00582	Hypnc00582.1	Non-coding transcript exon (lncRNA)			0.067	30	1
SUPER_1	84357522	A	G	+	Intergenic	Non-repetitive unique sequence	A	None	None	None	Intergenic			0.091	22	2
SUPER_1	84357872	T	C	*	Intergenic	Non-repetitive unique sequence	T	None	None	None	Intergenic			0.125	8	1
SUPER_1	84361107	A	G	+	Intergenic	Soft-masked repetitive element (SINE/LINE/LTR)	a	None	None	None	Intergenic			0.471	17	3
SUPER_1	84361123	A	G	+	Intergenic	Soft-masked repetitive element (SINE/LINE/LTR)	a	None	None	None	Intergenic			0.118	17	1
SUPER_1	84361129	A	G	+	Intergenic	Soft-masked repetitive element (SINE/LINE/LTR)	a	None	None	None	Intergenic			0.273	20	1
SUPER_1	84361133	A	G	+	Intergenic	Soft-masked repetitive element (SINE/LINE/LTR)	a	None	None	None	Intergenic			0.2	18	1
SUPER_1	84361160	A	G	+	Intergenic	Soft-masked repetitive element (SINE/LINE/LTR)	a	None	None	None	Intergenic			0.154	22	2
SUPER_1	84361443	A	G	+	Intergenic	Soft-masked repetitive element (SINE/LINE/LTR)	a	None	None	None	Intergenic			0.071	14	1
SUPER_18	4362051	T	C	-	Intronic	Non-repetitive unique sequence	T	BICRA	BICRA	BICRA.1	Intronic			0	53	1
SUPER_18	436221	A	G	+	CDS_Synonymous	Non-repetitive unique sequence	A	ZIK1C	ZIK1C	ZIK1C.1	Synonymous	CCA>CCG	P244P	0	133	1
SUPER_1	84362259	A	G	+	Intergenic	Soft-masked repetitive element (SINE/LINE/LTR)	a	None	None	None	Intergenic			0.167	12	1
SUPER_1	84362334	A	G	+	Intergenic	Soft-masked repetitive element (SINE/LINE/LTR)	a	None	None	None	Intergenic			0.158	19	2
SUPER_1	84362359	A	G	+	Intergenic	Soft-masked repetitive element (SINE/LINE/LTR)	a	None	None	None	Intergenic			0.421	19	4
SUPER_1	84362362	A	G	+	Intergenic	Soft-masked repetitive element (SINE/LINE/LTR)	a	None	None	None	Intergenic			0.421	19	4
SUPER_1	84362385	A	G	+	Intergenic	Soft-masked repetitive element (SINE/LINE/LTR)	a	None	None	None	Intergenic			0.211	19	3
SUPER_18	4363888	A	G	*	Intronic	Non-repetitive unique sequence	A	BICRA	BICRA	BICRA.1	Intronic			0	18	1
SUPER_18	4365179	A	G	*	Intronic	Non-repetitive unique sequence	A	BICRA	BICRA	BICRA.1	Intronic			0.176	17	2
SUPER_1	84369607	A	G	*	Intergenic	Non-repetitive unique sequence	A	None	None	None	Intergenic			1	207	8
SUPER_1	84369622	A	G	*	Intergenic	Non-repetitive unique sequence	A	None	None	None	Intergenic			0.999	610	9
SUPER_1	84369623	A	G	*	Intergenic	Non-repetitive unique sequence	A	None	None	None	Intergenic			0.999	611	9
SUPER_1	84369634	A	G	*	Intergenic	Non-repetitive unique sequence	A	None	None	None	Intergenic			0.997	812	9
SUPER_1	84369665	T	C	*	Intergenic	Non-repetitive unique sequence	T	None	None	None	Intergenic			0.998	1141	9
SUPER_1	84369760	A	G	*	Intergenic	Soft-masked repetitive element (SINE/LINE/LTR)	a	None	None	None	Intergenic			0.998	1157	9
SUPER_1	84369803	T	C	*	Intergenic	Non-repetitive unique sequence	T	None	None	None	Intergenic			0.996	1204	9
SUPER_1	84369906	A	G	*	Intergenic	Non-repetitive unique sequence	A	None	None	None	Intergenic			0.999	1408	9
SUPER_1	84369911	T	C	*	Intergenic	Non-repetitive unique sequence	T	None	None	None	Intergenic			0.998	1414	9
SUPER_1	84369920	A	G	*	Intergenic	Non-repetitive unique sequence	A	None	None	None	Intergenic			0.999	1357	9
SUPER_1	84369935	T	C	*	Intergenic	Non-repetitive unique sequence	T	None	None	None	Intergenic			0.996	1328	9
SUPER_1	84369998	T	C	*	Intergenic	Non-repetitive unique sequence	T	None	None	None	Intergenic			0.999	983	9
SUPER_1	84370010	T	C	*	Intergenic	Non-repetitive unique sequence	T	None	None	None	Intergenic			0.999	873	9
SUPER_1	84370043	T	C	*	Intergenic	Non-repetitive unique sequence	T	None	None	None	Intergenic			0.998	723	9
SUPER_1	84370047	T	C	*	Intergenic	Non-repetitive unique sequence	T	None	None	None	Intergenic			0.997	644	9
SUPER_1	84370070	T	C	*	Intergenic	Non-repetitive unique sequence	T	None	None	None	Intergenic			0.999	583	9
SUPER_1	84370078	T	C	*	Intergenic	Non-repetitive unique sequence	T	None	None	None	Intergenic			0.999	548	9
SUPER_1	84370084	T	C	*	Intergenic	Non-repetitive unique sequence	T	None	None	None	Intergenic			0.998	663	9
SUPER_1	84370112	T	C	*	Intergenic	Non-repetitive unique sequence	T	None	None	None	Intergenic			0.999	679	9
SUPER_1	84370130	T	C	*	Intergenic	Non-repetitive unique sequence	T	None	None	None	Intergenic			1	772	9
SUPER_1	84370143	T	C	*	Intergenic	Non-repetitive unique sequence	T	None	None	None	Intergenic			0.998	850	9
SUPER_1	84370234	A	G	*	Intergenic	Non-repetitive unique sequence	A	None	None	None	Intergenic			1	623	9
SUPER_1	84370249	T	C	*	Intergenic	Non-repetitive unique sequence	T	None	None	None	Intergenic			0.998	499	9
SUPER_1	84370252	A	G	*	Intergenic	Non-repetitive unique sequence	A	None	None	None	Intergenic			1	491	9
SUPER_1	84370267	T	C	*	Intergenic	Non-repetitive unique sequence	T	None	None	None	Intergenic			1	414	9
SUPER_1	84370272	T	C	*	Intergenic	Non-repetitive unique sequence	T	None	None	None	Intergenic			1	388	9
SUPER_1	84370279	T	C	*	Intergenic	Non-repetitive unique sequence	T	None	None	None	Intergenic			1	335	9
SUPER_1	84370282	A	G	*	Intergenic	Non-repetitive unique sequence	A	None	None	None	Intergenic			1	313	9
SUPER_1	84370290	A	G	*	Intergenic	Non-repetitive unique sequence	A	None	None	None	Intergenic			1	235	9
SUPER_1	84370318	A	G	*	Intergenic	Non-repetitive unique sequence	A	None	None	None	Intergenic			0.967	30	8
SUPER_1	84370325	T	C	*	Intergenic	Non-repetitive unique sequence	T	None	None	None	Intergenic			0.952	21	6
SUPER_1	84370326	T	C	*	Intergenic	Non-repetitive unique sequence	T	None	None	None	Intergenic			0.88	25	6
SUPER_1	84370329	T	C	*	Intergenic	Non-repetitive unique sequence	T	None	None	None	Intergenic			0.955	51	8
SUPER_1	84370338	T	C	*	Intergenic	Non-repetitive unique sequence	T	None	None	None	Intergenic			0.977	79	9
SUPER_1	84370363	A	G	*	Intergenic	Non-repetitive unique sequence	A	None	None	None	Intergenic			1	103	9
SUPER_1	84370365	T	C	*	Intergenic	Non-repetitive unique sequence	T	None	None	None	Intergenic			0.98	101	9
SUPER_1	84370380	T	C	*	Intergenic	Non-repetitive unique sequence	T	None	None	None	Intergenic			0.985	145	9
SUPER_1	84370383	A	G	*	Intergenic	Non-repetitive unique sequence	A	None	None	None	Intergenic			0.985	140	9
SUPER_1	84370406	T	C	*	Intergenic	Non-repetitive unique sequence	T	None	None	None	Intergenic			0.988	153	9
SUPER_1	84370434	A	G	*	Intergenic	Non-repetitive unique sequence	A	None	None	None	Intergenic			0.991	189	9
SUPER_1	84370443	T	C	*	Intergenic	Non-repetitive unique sequence	T	None	None	None	Intergenic			0.991	191	9
SUPER_1	84370471	T	C	*	Intergenic	Non-repetitive unique sequence	T	None	None	None	Intergenic			0.988	196	9
SUPER_1	84370485	T	C	*	Intergenic	Non-repetitive unique sequence	T	None	None	None	Intergenic			0.991	174	9
SUPER_1	84370491	A	G	*	Intergenic	Non-repetitive unique sequence	A	None	None	None	Intergenic			0.99	164	9
SUPER_18	4371984	A	G	*	Intronic	Soft-masked repetitive element (SINE/LINE/LTR)	a	BICRA	BICRA	BICRA.1	Intronic			0.2	13	1
SUPER_18	437441	A	G	+	UTR_3	Non-repetitive unique sequence	A	ZIK1C	ZIK1C	ZIK1C.1	3' UTR			0	111	1
SUPER_18	4377043	T	C	-	Intronic	Soft-masked repetitive element (SINE/LINE/LTR)	t	BICRA	BICRA	BICRA.1	Intronic			0.214	28	1
SUPER_18	4385917	T	C	-	Intronic	Soft-masked repetitive element (SINE/LINE/LTR)	t	BICRA	BICRA	BICRA.1	Intronic			0	34	1
SUPER_18	4395789	T	C	-	Intronic	Non-repetitive unique sequence	T	BICRA	BICRA	BICRA.1	Intronic			0	47	1
SUPER_18	4396405	A	G	*	Intronic	Non-repetitive unique sequence	A	BICRA	BICRA	BICRA.1	Intronic			0	35	1
SUPER_18	4401246	T	C	*	Intergenic	Non-repetitive unique sequence	T	None	None	None	Intergenic			0.083	12	1
SUPER_18	4403529	T	C	*	Intergenic	Non-repetitive unique sequence	T	None	None	None	Intergenic			0.143	7	1
SUPER_18	443211	A	G	+	Intronic	Soft-masked repetitive element (SINE/LINE/LTR)	a	ZNF551	ZNF551	ZNF551.1	Intronic			0.143	7	1
SUPER_18	443242	A	G	+	Intronic	Soft-masked repetitive element (SINE/LINE/LTR)	a	ZNF551	ZNF551	ZNF551.1	Intronic			0.143	7	1
SUPER_18	4444329	A	G	+	Intronic	Non-repetitive unique sequence	A	NAPA	NAPA	NAPA.1	Intronic			0.057	35	1
SUPER_18	4450990	A	G	+	Intronic	Non-repetitive unique sequence	A	NAPA	NAPA	NAPA.1	Intronic			0	13	1
SUPER_18	4453672	A	G	+	Intronic	Non-repetitive unique sequence	A	NAPA	NAPA	NAPA.1	Intronic			0.067	15	1
SUPER_18	4456272	T	C	*	Intronic	Non-repetitive unique sequence	T	NAPA	NAPA	NAPA.1	Intronic			0.125	8	1
SUPER_18	4458713	T	C	*	Intronic	Soft-masked repetitive element (SINE/LINE/LTR)	t	NAPA	NAPA	NAPA.1	Intronic			0.077	13	1
SUPER_18	4464501	T	C	*	Intronic	Soft-masked repetitive element (SINE/LINE/LTR)	t	NAPA	NAPA	NAPA.1	Intronic			0	28	2
SUPER_1	8447171	T	C	*	Intronic	Non-repetitive unique sequence	T	CCDC88C	CCDC88C	CCDC88C.1	Intronic			0.981	213	9
SUPER_1	8447194	T	C	*	Intronic	Soft-masked repetitive element (SINE/LINE/LTR)	t	CCDC88C	CCDC88C	CCDC88C.1	Intronic			0.978	404	9
SUPER_1	8447211	T	C	*	Intronic	Soft-masked repetitive element (SINE/LINE/LTR)	t	CCDC88C	CCDC88C	CCDC88C.1	Intronic			0.99	560	9
SUPER_1	8447268	T	C	*	Intronic	Non-repetitive unique sequence	T	CCDC88C	CCDC88C	CCDC88C.1	Intronic			0.987	606	9
SUPER_1	8447281	A	G	+	Intronic	Non-repetitive unique sequence	A	CCDC88C	CCDC88C	CCDC88C.1	Intronic			0.991	610	9
SUPER_1	8447311	A	G	+	Intronic	Non-repetitive unique sequence	A	CCDC88C	CCDC88C	CCDC88C.1	Intronic			0.984	563	9
SUPER_1	8447362	A	G	+	Intronic	Non-repetitive unique sequence	A	CCDC88C	CCDC88C	CCDC88C.1	Intronic			0.969	359	9
SUPER_1	8447364	A	G	+	Intronic	Non-repetitive unique sequence	A	CCDC88C	CCDC88C	CCDC88C.1	Intronic			0.971	361	9
SUPER_1	8447381	T	C	*	Intronic	Non-repetitive unique sequence	T	CCDC88C	CCDC88C	CCDC88C.1	Intronic			0.97	292	9
SUPER_1	8447389	T	C	*	Intronic	Non-repetitive unique sequence	T	CCDC88C	CCDC88C	CCDC88C.1	Intronic			0.966	273	9
SUPER_18	4476408	A	G	+	UTR_3	Non-repetitive unique sequence	A	KPTN	KPTN	KPTN.2	3' UTR			0.184	123	7
SUPER_1	8447642	T	C	*	Intronic	Non-repetitive unique sequence	T	CCDC88C	CCDC88C	CCDC88C.1	Intronic			1	57	8
SUPER_1	8447657	A	G	+	Intronic	Non-repetitive unique sequence	A	CCDC88C	CCDC88C	CCDC88C.1	Intronic			0.95	52	8
SUPER_1	8447718	T	C	*	Intronic	Non-repetitive unique sequence	T	CCDC88C	CCDC88C	CCDC88C.1	Intronic			0.769	64	8
SUPER_1	8447733	T	C	*	Intronic	Non-repetitive unique sequence	T	CCDC88C	CCDC88C	CCDC88C.1	Intronic			0.762	60	8
SUPER_1	8447765	T	C	*	Intronic	Non-repetitive unique sequence	T	CCDC88C	CCDC88C	CCDC88C.1	Intronic			0.067	38	8
SUPER_18	448073	A	G	+	Intronic	Non-repetitive unique sequence	A	ZNF551	ZNF551	ZNF551.1	Intronic			0.125	8	1
SUPER_18	4483372	A	G	+	Intronic	Non-repetitive unique sequence	A	SLC8A2	SLC8A2	SLC8A2.1	Intronic			0.3	12	2
SUPER_18	4498025	T	C	*	Intronic	Non-repetitive unique sequence	T	SLC8A2	SLC8A2	SLC8A2.1	Intronic			0.125	8	1
SUPER_18	4504498	A	G	+	Intronic	Non-repetitive unique sequence	A	SLC8A2	SLC8A2	SLC8A2.1	Intronic			0.091	11	1
SUPER_18	4505177	A	G	+	Intronic	Non-repetitive unique sequence	A	SLC8A2	SLC8A2	SLC8A2.1	Intronic			0.625	41	1
SUPER_18	4518543	A	G	+	UTR_5	Soft-masked repetitive element (SINE/LINE/LTR)	a	MEIS3	MEIS3	MEIS3.1	5' UTR			0.273	18	1
SUPER_18	4521032	A	G	+	Intronic	Soft-masked repetitive element (SINE/LINE/LTR)	a	MEIS3	MEIS3	MEIS3.1	Intronic			1	8	3
SUPER_18	4531549	T	C	-	Intronic	Non-repetitive unique sequence	T	DHX34	DHX34	DHX34.1	Intronic			0.714	14	4
SUPER_18	4531882	A	G	*	Intronic	Non-repetitive unique sequence	A	DHX34	DHX34	DHX34.1	Intronic			0.75	27	4
SUPER_18	4533150	A	G	*	Intronic	Non-repetitive unique sequence	A	DHX34	DHX34	DHX34.1	Intronic			0.13	23	3
SUPER_18	4538625	T	C	-	Intronic	Non-repetitive unique sequence	T	DHX34	DHX34	DHX34.1	Intronic			0	22	1
SUPER_18	454591	A	G	+	Noncoding_Exon	Soft-masked repetitive element (SINE/LINE/LTR)	a	LOC03933	LOC03933	LOC03933.1	Non-coding transcript exon (lncRNA)			0.412	17	4
SUPER_18	454607	A	G	+	Noncoding_Exon	Soft-masked repetitive element (SINE/LINE/LTR)	a	LOC03933	LOC03933	LOC03933.1	Non-coding transcript exon (lncRNA)			0.111	18	2
SUPER_18	454617	A	G	+	Noncoding_Exon	Soft-masked repetitive element (SINE/LINE/LTR)	a	LOC03933	LOC03933	LOC03933.1	Non-coding transcript exon (lncRNA)			0.286	14	3
SUPER_18	454640	A	G	+	Noncoding_Exon	Soft-masked repetitive element (SINE/LINE/LTR)	a	LOC03933	LOC03933	LOC03933.1	Non-coding transcript exon (lncRNA)			0.167	12	2
SUPER_18	454660	A	G	+	Noncoding_Exon	Soft-masked repetitive element (SINE/LINE/LTR)	a	LOC03933	LOC03933	LOC03933.1	Non-coding transcript exon (lncRNA)			0.538	13	4
SUPER_18	454686	A	G	+	Noncoding_Exon	Soft-masked repetitive element (SINE/LINE/LTR)	a	LOC03933	LOC03933	LOC03933.1	Non-coding transcript exon (lncRNA)			0.4	10	2
SUPER_18	454698	A	G	+	Noncoding_Exon	Soft-masked repetitive element (SINE/LINE/LTR)	a	LOC03933	LOC03933	LOC03933.1	Non-coding transcript exon (lncRNA)			0.3	10	2
SUPER_18	454949	A	G	+	Noncoding_Exon	Soft-masked repetitive element (SINE/LINE/LTR)	a	LOC03933	LOC03933	LOC03933.1	Non-coding transcript exon (lncRNA)			0.857	7	3
SUPER_18	454961	A	G	+	Noncoding_Exon	Soft-masked repetitive element (SINE/LINE/LTR)	a	LOC03933	LOC03933	LOC03933.1	Non-coding transcript exon (lncRNA)			0.714	7	2
SUPER_18	454978	A	G	+	Noncoding_Exon	Soft-masked repetitive element (SINE/LINE/LTR)	a	LOC03933	LOC03933	LOC03933.1	Non-coding transcript exon (lncRNA)			0.714	7	3
SUPER_18	4552855	T	C	-	UTR_3	Soft-masked repetitive element (SINE/LINE/LTR)	t	C5AR2	C5AR2	C5AR2.1	3' UTR			0.167	32	1
SUPER_18	4556148	A	G	+	CDS_Recoding	Non-repetitive unique sequence	A	C5AR2	C5AR2	C5AR2.1	Recoding (missense V->G)	GTC>GGC	V322G	0.053	227	2
SUPER_18	4558238	T	C	-	Intronic	Soft-masked repetitive element (SINE/LINE/LTR)	t	C5AR2	C5AR2	C5AR2.1	Intronic			0.167	13	1
SUPER_18	4560006	T	C	-	Intronic	Non-repetitive unique sequence	T	C5AR2	C5AR2	C5AR2.1	Intronic			0	16	1
SUPER_1	8456890	T	C	*	Intronic	Non-repetitive unique sequence	T	CCDC88C	CCDC88C	CCDC88C.1	Intronic			0.2	15	1
SUPER_18	4572283	A	G	+	Intronic	Non-repetitive unique sequence	A	C5AR1	C5AR1	C5AR1.1	Intronic			0.111	9	1
SUPER_1	84576731	T	C	*	CDS_Synonymous	Soft-masked repetitive element (SINE/LINE/LTR)	t	Hypcod00136	Hypcod00136	Hypcod00136.1	Synonymous	GTA>GTG	V24V	0.133	882	8
SUPER_18	4581597	T	C	*	Intergenic	Soft-masked repetitive element (SINE/LINE/LTR)	t	None	None	None	Intergenic			0.143	7	1
SUPER_18	4581608	T	C	*	Intergenic	Soft-masked repetitive element (SINE/LINE/LTR)	t	None	None	None	Intergenic			0.143	7	1
SUPER_1	84582039	T	C	*	Intergenic	Soft-masked repetitive element (SINE/LINE/LTR)	t	None	None	None	Intergenic			0.143	7	1
SUPER_1	8458309	T	C	*	Intronic	Non-repetitive unique sequence	T	CCDC88C	CCDC88C	CCDC88C.1	Intronic			0.167	12	1
SUPER_18	4587338	A	G	*	Intronic	Non-repetitive unique sequence	A	CCDC9	CCDC9	CCDC9.1	Intronic			0.044	45	1
SUPER_18	4589851	T	C	-	Intronic	Non-repetitive unique sequence	T	CCDC9	CCDC9	CCDC9.1	Intronic			0.095	21	1
SUPER_18	4590452	T	C	-	Intronic	Soft-masked repetitive element (SINE/LINE/LTR)	t	CCDC9	CCDC9	CCDC9.1	Intronic			0.117	60	4
SUPER_18	4590459	T	C	-	Intronic	Soft-masked repetitive element (SINE/LINE/LTR)	t	CCDC9	CCDC9	CCDC9.1	Intronic			0.084	61	4
SUPER_18	4590481	T	C	-	Intronic	Soft-masked repetitive element (SINE/LINE/LTR)	t	CCDC9	CCDC9	CCDC9.1	Intronic			0.069	57	6
SUPER_18	4590489	T	C	-	Intronic	Soft-masked repetitive element (SINE/LINE/LTR)	t	CCDC9	CCDC9	CCDC9.1	Intronic			0.138	56	6
SUPER_18	4590494	T	C	-	Intronic	Soft-masked repetitive element (SINE/LINE/LTR)	t	CCDC9	CCDC9	CCDC9.1	Intronic			0.481	51	6
SUPER_18	4590995	T	C	-	Intronic	Soft-masked repetitive element (SINE/LINE/LTR)	t	CCDC9	CCDC9	CCDC9.1	Intronic			0.222	9	2
SUPER_18	4591081	T	C	-	Intronic	Soft-masked repetitive element (SINE/LINE/LTR)	t	CCDC9	CCDC9	CCDC9.1	Intronic			0.071	14	1
SUPER_18	4591102	T	C	-	Intronic	Soft-masked repetitive element (SINE/LINE/LTR)	t	CCDC9	CCDC9	CCDC9.1	Intronic			0.1	28	2
SUPER_18	4591233	T	C	-	Intronic	Soft-masked repetitive element (SINE/LINE/LTR)	t	CCDC9	CCDC9	CCDC9.1	Intronic			0.083	43	3
SUPER_18	4591234	T	C	-	Intronic	Soft-masked repetitive element (SINE/LINE/LTR)	t	CCDC9	CCDC9	CCDC9.1	Intronic			0.167	43	6
SUPER_18	4591237	T	C	-	Intronic	Soft-masked repetitive element (SINE/LINE/LTR)	t	CCDC9	CCDC9	CCDC9.1	Intronic			0.083	43	2
SUPER_18	4591242	T	C	-	Intronic	Non-repetitive unique sequence	T	CCDC9	CCDC9	CCDC9.1	Intronic			0	43	2
SUPER_18	4591249	T	C	-	Intronic	Non-repetitive unique sequence	T	CCDC9	CCDC9	CCDC9.1	Intronic			0	44	3
SUPER_18	4591257	T	C	-	Intronic	Soft-masked repetitive element (SINE/LINE/LTR)	t	CCDC9	CCDC9	CCDC9.1	Intronic			0.077	43	4
SUPER_18	4591285	T	C	-	Intronic	Soft-masked repetitive element (SINE/LINE/LTR)	t	CCDC9	CCDC9	CCDC9.1	Intronic			0	40	3
SUPER_18	4591354	T	C	-	Intronic	Soft-masked repetitive element (SINE/LINE/LTR)	t	CCDC9	CCDC9	CCDC9.1	Intronic			0.08	25	2
SUPER_18	4591357	T	C	-	Intronic	Soft-masked repetitive element (SINE/LINE/LTR)	t	CCDC9	CCDC9	CCDC9.1	Intronic			0.136	22	2
SUPER_18	4593165	T	C	-	Intronic	Non-repetitive unique sequence	T	CCDC9	CCDC9	CCDC9.1	Intronic			0.594	32	7
SUPER_18	4595182	A	G	*	CDS_Recoding	Non-repetitive unique sequence	A	CCDC9	CCDC9	CCDC9.1	Recoding (missense V->G)	GTG>GGG	V66G	0.067	15	1
SUPER_18	4596809	T	C	-	Intronic	Non-repetitive unique sequence	T	CCDC9	CCDC9	CCDC9.1	Intronic			0.062	16	1
SUPER_18	4598547	T	C	-	Intronic	Non-repetitive unique sequence	T	CCDC9	CCDC9	CCDC9.1	Intronic			0.125	8	1
SUPER_18	4613002	T	C	-	Intronic	Non-repetitive unique sequence	T	BBC3	BBC3	BBC3.1	Intronic			0.133	45	4
SUPER_18	4616599	A	G	+	Intronic	Non-repetitive unique sequence	A	BBC3	BBC3	BBC3.1	Intronic			0	126	1
SUPER_18	4617967	T	C	-	Intronic	Non-repetitive unique sequence	T	BBC3	BBC3	BBC3.1	Intronic			0.107	49	1
SUPER_18	4618693	T	C	-	Intronic	Non-repetitive unique sequence	T	BBC3	BBC3	BBC3.1	Intronic			0	134	1
SUPER_18	4626075	A	G	+	Intergenic	Non-repetitive unique sequence	A	None	None	None	Intergenic			0	47	1
SUPER_18	4632029	T	C	-	Intronic	Soft-masked repetitive element (SINE/LINE/LTR)	t	SAE1	SAE1	SAE1.1	Intronic			0.122	76	3
SUPER_18	4632070	T	C	-	Intronic	Soft-masked repetitive element (SINE/LINE/LTR)	t	SAE1	SAE1	SAE1.1	Intronic			0.127	94	3
SUPER_18	4632096	T	C	-	Intronic	Soft-masked repetitive element (SINE/LINE/LTR)	t	SAE1	SAE1	SAE1.1	Intronic			0.633	87	8
SUPER_18	4632106	T	C	-	Intronic	Soft-masked repetitive element (SINE/LINE/LTR)	t	SAE1	SAE1	SAE1.1	Intronic			0.138	87	3
SUPER_18	4632114	T	C	-	Intronic	Soft-masked repetitive element (SINE/LINE/LTR)	t	SAE1	SAE1	SAE1.1	Intronic			0.844	85	7
SUPER_18	4632122	T	C	-	Intronic	Soft-masked repetitive element (SINE/LINE/LTR)	t	SAE1	SAE1	SAE1.1	Intronic			0.343	82	5
SUPER_18	4632129	T	C	-	Intronic	Soft-masked repetitive element (SINE/LINE/LTR)	t	SAE1	SAE1	SAE1.1	Intronic			0.56	78	5
SUPER_18	4632133	T	C	-	Intronic	Soft-masked repetitive element (SINE/LINE/LTR)	t	SAE1	SAE1	SAE1.1	Intronic			0.078	78	2
SUPER_18	4632580	T	C	-	Intronic	Soft-masked repetitive element (SINE/LINE/LTR)	t	SAE1	SAE1	SAE1.1	Intronic			0.508	41	4
SUPER_18	4632585	T	C	-	Intronic	Soft-masked repetitive element (SINE/LINE/LTR)	t	SAE1	SAE1	SAE1.1	Intronic			0.564	41	4
SUPER_18	4632599	T	C	-	Intronic	Soft-masked repetitive element (SINE/LINE/LTR)	t	SAE1	SAE1	SAE1.1	Intronic			0.319	43	2
SUPER_18	4632607	T	C	-	Intronic	Soft-masked repetitive element (SINE/LINE/LTR)	t	SAE1	SAE1	SAE1.1	Intronic			0.743	41	6
SUPER_18	4632610	T	C	-	Intronic	Soft-masked repetitive element (SINE/LINE/LTR)	t	SAE1	SAE1	SAE1.1	Intronic			0.281	41	3
SUPER_18	4632706	T	C	-	Intronic	Soft-masked repetitive element (SINE/LINE/LTR)	t	SAE1	SAE1	SAE1.1	Intronic			0.583	89	5
SUPER_18	4632724	T	C	-	Intronic	Soft-masked repetitive element (SINE/LINE/LTR)	t	SAE1	SAE1	SAE1.1	Intronic			0.121	86	2
SUPER_18	4632743	T	C	-	Intronic	Soft-masked repetitive element (SINE/LINE/LTR)	t	SAE1	SAE1	SAE1.1	Intronic			0.51	83	6
SUPER_18	4632749	T	C	-	Intronic	Soft-masked repetitive element (SINE/LINE/LTR)	t	SAE1	SAE1	SAE1.1	Intronic			0.55	80	7
SUPER_18	4632751	T	C	-	Intronic	Soft-masked repetitive element (SINE/LINE/LTR)	t	SAE1	SAE1	SAE1.1	Intronic			0.692	78	8
SUPER_18	4632753	T	C	-	Intronic	Soft-masked repetitive element (SINE/LINE/LTR)	t	SAE1	SAE1	SAE1.1	Intronic			0.75	77	7
SUPER_18	4632754	T	C	-	Intronic	Soft-masked repetitive element (SINE/LINE/LTR)	t	SAE1	SAE1	SAE1.1	Intronic			0.254	75	2
SUPER_18	4632755	T	C	-	Intronic	Soft-masked repetitive element (SINE/LINE/LTR)	t	SAE1	SAE1	SAE1.1	Intronic			0.808	77	8
SUPER_18	4633138	T	C	-	Intronic	Soft-masked repetitive element (SINE/LINE/LTR)	t	SAE1	SAE1	SAE1.1	Intronic			0.25	34	2
SUPER_18	4634953	A	G	+	Intronic	Soft-masked repetitive element (SINE/LINE/LTR)	a	SAE1	SAE1	SAE1.1	Intronic			0	32	2
SUPER_18	4649859	A	G	*	Intronic	Non-repetitive unique sequence	A	SAE1	SAE1	SAE1.1	Intronic			0.2	10	1
SUPER_1	846505	A	G	*	Intergenic	Soft-masked repetitive element (SINE/LINE/LTR)	a	None	None	None	Intergenic			0	19	1
SUPER_18	4652484	T	C	-	Intronic	Non-repetitive unique sequence	T	SAE1	SAE1	SAE1.1	Intronic			0.077	13	1
SUPER_18	4661250	T	C	-	Intronic	Non-repetitive unique sequence	T	SAE1	SAE1	SAE1.1	Intronic			0.2	30	1
SUPER_18	4662729	A	G	*	Intronic	Soft-masked repetitive element (SINE/LINE/LTR)	a	SAE1	SAE1	SAE1.1	Intronic			0.273	11	3
SUPER_18	4684358	T	C	*	UTR_5	Non-repetitive unique sequence	T	AC008755.1B	AC008755.1B	AC008755.1B.8	5' UTR			0	85	2
SUPER_18	4684514	A	G	+	Intronic	Soft-masked repetitive element (SINE/LINE/LTR)	a	AC008755.1B	AC008755.1B	AC008755.1B.1	Intronic			0.6	25	7
SUPER_18	4685715	A	G	+	UTR_5	Non-repetitive unique sequence	A	AC008755.1B	AC008755.1B	AC008755.1B.4	5' UTR			0	43	1
SUPER_18	4686605	A	G	+	Intronic	Soft-masked repetitive element (SINE/LINE/LTR)	a	AC008755.1B	AC008755.1B	AC008755.1B.1	Intronic			0.059	17	1
SUPER_18	4687541	A	G	+	Intronic	Non-repetitive unique sequence	A	AC008755.1B	AC008755.1B	AC008755.1B.1	Intronic			0	49	1
SUPER_18	4689992	A	G	+	Intronic	Non-repetitive unique sequence	A	AC008755.1B	AC008755.1B	AC008755.1B.1	Intronic			0	55	2
SUPER_18	4691801	A	G	+	Intronic	Non-repetitive unique sequence	A	AC008755.1B	AC008755.1B	AC008755.1B.1	Intronic			0.091	72	1
SUPER_18	4701605	A	G	+	Intronic	Non-repetitive unique sequence	A	AC008755.1B	AC008755.1B	AC008755.1B.1	Intronic			0.13	44	8
SUPER_18	4701759	T	C	*	Intronic	Non-repetitive unique sequence	T	AC008755.1B	AC008755.1B	AC008755.1B.1	Intronic			0	19	1
SUPER_1	8470695	A	G	+	Intronic	Non-repetitive unique sequence	A	CCDC88C	CCDC88C	CCDC88C.1	Intronic			0	16	1
SUPER_18	4712609	A	G	+	Intronic	Non-repetitive unique sequence	A	AC008755.1B	AC008755.1B	AC008755.1B.1	Intronic			0.083	12	1
SUPER_18	4735198	A	G	*	Intronic	Non-repetitive unique sequence	A	NPAS1	NPAS1	NPAS1.1	Intronic			0.167	21	1
SUPER_18	4740068	A	G	*	Intronic	Soft-masked repetitive element (SINE/LINE/LTR)	a	NPAS1	NPAS1	NPAS1.1	Intronic			0.071	14	1
SUPER_18	475187	T	C	-	UTR_3	Non-repetitive unique sequence	T	ZNF211	ZNF211	ZNF211.1	3' UTR			0.182	11	1
SUPER_18	475220	A	G	+	UTR_3	Non-repetitive unique sequence	A	ZNF211	ZNF211	ZNF211.1	3' UTR			0.286	7	1
SUPER_18	4755873	T	C	-	Intronic	Non-repetitive unique sequence	T	ARHGAP35	ARHGAP35	ARHGAP35.1	Intronic			0.154	13	1
SUPER_18	475643	A	G	+	UTR_3	Non-repetitive unique sequence	A	ZNF211	ZNF211	ZNF211.1	3' UTR			0.1	10	1
SUPER_18	4757590	A	G	*	Intronic	Non-repetitive unique sequence	A	ARHGAP35	ARHGAP35	ARHGAP35.1	Intronic			0	39	1
SUPER_18	476810	T	C	-	UTR_3	Soft-masked repetitive element (SINE/LINE/LTR)	t	ZNF211	ZNF211	ZNF211.1	3' UTR			0.015	82	3
SUPER_18	4771196	T	C	-	Intronic	Non-repetitive unique sequence	T	ARHGAP35	ARHGAP35	ARHGAP35.1	Intronic			0.091	11	1
SUPER_18	477200	T	C	-	UTR_3	Soft-masked repetitive element (SINE/LINE/LTR)	t	ZNF211	ZNF211	ZNF211.1	3' UTR			0.038	128	2
SUPER_18	477207	T	C	-	UTR_3	Soft-masked repetitive element (SINE/LINE/LTR)	t	ZNF211	ZNF211	ZNF211.1	3' UTR			0.103	123	3
SUPER_18	477839	A	G	+	UTR_3	Soft-masked repetitive element (SINE/LINE/LTR)	a	ZNF211	ZNF211	ZNF211.1	3' UTR			0.042	86	1
SUPER_18	477862	T	C	-	UTR_3	Soft-masked repetitive element (SINE/LINE/LTR)	t	ZNF211	ZNF211	ZNF211.1	3' UTR			0.042	77	4
SUPER_18	477867	T	C	-	UTR_3	Soft-masked repetitive element (SINE/LINE/LTR)	t	ZNF211	ZNF211	ZNF211.1	3' UTR			0.139	77	6
SUPER_18	477871	T	C	-	UTR_3	Soft-masked repetitive element (SINE/LINE/LTR)	t	ZNF211	ZNF211	ZNF211.1	3' UTR			0.345	78	8
SUPER_18	477874	T	C	-	UTR_3	Soft-masked repetitive element (SINE/LINE/LTR)	t	ZNF211	ZNF211	ZNF211.1	3' UTR			0.113	77	4
SUPER_18	477889	A	G	+	UTR_3	Soft-masked repetitive element (SINE/LINE/LTR)	a	ZNF211	ZNF211	ZNF211.1	3' UTR			0.071	70	2
SUPER_18	477892	T	C	-	UTR_3	Soft-masked repetitive element (SINE/LINE/LTR)	t	ZNF211	ZNF211	ZNF211.1	3' UTR			0.056	72	3
SUPER_18	477908	T	C	-	UTR_3	Soft-masked repetitive element (SINE/LINE/LTR)	t	ZNF211	ZNF211	ZNF211.1	3' UTR			0.109	72	3
SUPER_18	477918	T	C	-	UTR_3	Soft-masked repetitive element (SINE/LINE/LTR)	t	ZNF211	ZNF211	ZNF211.1	3' UTR			0.095	76	3
SUPER_18	477962	T	C	-	UTR_3	Soft-masked repetitive element (SINE/LINE/LTR)	t	ZNF211	ZNF211	ZNF211.1	3' UTR			0	62	3
SUPER_18	477989	T	C	-	UTR_3	Soft-masked repetitive element (SINE/LINE/LTR)	t	ZNF211	ZNF211	ZNF211.1	3' UTR			0.32	58	7
SUPER_18	478594	T	C	-	UTR_3	Soft-masked repetitive element (SINE/LINE/LTR)	t	ZNF211	ZNF211	ZNF211.1	3' UTR			0.135	277	8
SUPER_18	478595	T	C	-	UTR_3	Soft-masked repetitive element (SINE/LINE/LTR)	t	ZNF211	ZNF211	ZNF211.1	3' UTR			0.08	276	6
SUPER_18	478599	T	C	-	UTR_3	Soft-masked repetitive element (SINE/LINE/LTR)	t	ZNF211	ZNF211	ZNF211.1	3' UTR			0.081	290	7
SUPER_18	478605	T	C	-	UTR_3	Soft-masked repetitive element (SINE/LINE/LTR)	t	ZNF211	ZNF211	ZNF211.1	3' UTR			0.129	292	8
SUPER_18	478606	T	C	-	UTR_3	Soft-masked repetitive element (SINE/LINE/LTR)	t	ZNF211	ZNF211	ZNF211.1	3' UTR			0.163	292	8
SUPER_18	479133	T	C	-	UTR_3	Soft-masked repetitive element (SINE/LINE/LTR)	t	ZNF211	ZNF211	ZNF211.1	3' UTR			0.024	582	4
SUPER_1	84792433	T	C	*	Intronic	Non-repetitive unique sequence	T	SVIL	SVIL	SVIL.1	Intronic			0.1	10	1
SUPER_1	84810413	T	C	*	Intronic	Non-repetitive unique sequence	T	SVIL	SVIL	SVIL.1	Intronic			0.222	9	1
SUPER_1	84822956	A	G	+	Intronic	Soft-masked repetitive element (SINE/LINE/LTR)	a	SVIL	SVIL	SVIL.1	Intronic			0.062	24	3
SUPER_1	84823021	A	G	+	Intronic	Soft-masked repetitive element (SINE/LINE/LTR)	a	SVIL	SVIL	SVIL.1	Intronic			0	19	2
SUPER_1	84823596	A	G	+	Intronic	Soft-masked repetitive element (SINE/LINE/LTR)	a	SVIL	SVIL	SVIL.1	Intronic			0.385	13	3
SUPER_1	84823619	A	G	+	Intronic	Soft-masked repetitive element (SINE/LINE/LTR)	a	SVIL	SVIL	SVIL.1	Intronic			0.385	13	3
SUPER_1	84823620	A	G	+	Intronic	Soft-masked repetitive element (SINE/LINE/LTR)	a	SVIL	SVIL	SVIL.1	Intronic			0.308	13	2
SUPER_1	84823637	A	G	+	Intronic	Soft-masked repetitive element (SINE/LINE/LTR)	a	SVIL	SVIL	SVIL.1	Intronic			0.231	13	2
SUPER_1	84823670	A	G	+	Intronic	Soft-masked repetitive element (SINE/LINE/LTR)	a	SVIL	SVIL	SVIL.1	Intronic			0.462	13	4
SUPER_1	84823673	A	G	+	Intronic	Soft-masked repetitive element (SINE/LINE/LTR)	a	SVIL	SVIL	SVIL.1	Intronic			0.231	13	3
SUPER_1	84823684	A	G	+	Intronic	Soft-masked repetitive element (SINE/LINE/LTR)	a	SVIL	SVIL	SVIL.1	Intronic			0.333	12	3
SUPER_1	84824185	A	G	+	Intronic	Soft-masked repetitive element (SINE/LINE/LTR)	a	SVIL	SVIL	SVIL.1	Intronic			0.143	26	3
SUPER_1	84824231	A	G	+	Intronic	Soft-masked repetitive element (SINE/LINE/LTR)	a	SVIL	SVIL	SVIL.1	Intronic			0.118	17	2
SUPER_1	84824251	A	G	+	Intronic	Soft-masked repetitive element (SINE/LINE/LTR)	a	SVIL	SVIL	SVIL.1	Intronic			0.053	19	1
SUPER_1	84824259	A	G	+	Intronic	Soft-masked repetitive element (SINE/LINE/LTR)	a	SVIL	SVIL	SVIL.1	Intronic			0.158	19	3
SUPER_1	84824356	T	C	*	Intronic	Soft-masked repetitive element (SINE/LINE/LTR)	t	SVIL	SVIL	SVIL.1	Intronic			0.071	14	1
SUPER_1	84825231	T	C	*	Intronic	Soft-masked repetitive element (SINE/LINE/LTR)	t	SVIL	SVIL	SVIL.1	Intronic			0.1	10	1
SUPER_18	483601	T	C	-	UTR_5	Soft-masked repetitive element (SINE/LINE/LTR)	t	ZNF211	ZNF211	ZNF211.1	5' UTR			0.461	350	9
SUPER_18	4842142	T	C	-	Intronic	Soft-masked repetitive element (SINE/LINE/LTR)	t	ARHGAP35	ARHGAP35	ARHGAP35.1	Intronic			0.333	9	2
SUPER_18	4844972	T	C	-	Intronic	Soft-masked repetitive element (SINE/LINE/LTR)	t	ARHGAP35	ARHGAP35	ARHGAP35.1	Intronic			0.375	8	1
SUPER_18	4844973	T	C	-	Intronic	Soft-masked repetitive element (SINE/LINE/LTR)	t	ARHGAP35	ARHGAP35	ARHGAP35.1	Intronic			0.5	8	1
SUPER_18	4844974	T	C	-	Intronic	Soft-masked repetitive element (SINE/LINE/LTR)	t	ARHGAP35	ARHGAP35	ARHGAP35.1	Intronic			0.75	8	2
SUPER_18	4844990	T	C	-	Intronic	Soft-masked repetitive element (SINE/LINE/LTR)	t	ARHGAP35	ARHGAP35	ARHGAP35.1	Intronic			0.625	8	2
SUPER_18	4845005	T	C	-	Intronic	Soft-masked repetitive element (SINE/LINE/LTR)	t	ARHGAP35	ARHGAP35	ARHGAP35.1	Intronic			0.125	8	1
SUPER_18	4851270	T	C	-	UTR_5	Non-repetitive unique sequence	T	ARHGAP35	ARHGAP35	ARHGAP35.1	5' UTR			0.075	65	1
SUPER_18	4861909	A	G	+	Intronic	Non-repetitive unique sequence	A	AP2S1	AP2S1	AP2S1.1	Intronic			0.2	40	1
SUPER_18	4865913	T	C	*	Intronic	Non-repetitive unique sequence	T	AP2S1	AP2S1	AP2S1.1	Intronic			0.4	33	3
SUPER_18	4866802	T	C	*	Intergenic	Soft-masked repetitive element (SINE/LINE/LTR)	t	None	None	None	Intergenic			0.25	8	1
SUPER_1	84867692	T	C	*	Intronic	Soft-masked repetitive element (SINE/LINE/LTR)	t	SVIL	SVIL	SVIL.1	Intronic			0	13	1
SUPER_18	4867836	T	C	*	Intergenic	Soft-masked repetitive element (SINE/LINE/LTR)	t	None	None	None	Intergenic			0.545	11	4
SUPER_18	4867843	T	C	*	Intergenic	Soft-masked repetitive element (SINE/LINE/LTR)	t	None	None	None	Intergenic			0.182	11	1
SUPER_18	4867887	T	C	*	Intergenic	Soft-masked repetitive element (SINE/LINE/LTR)	t	None	None	None	Intergenic			0.3	10	2
SUPER_18	4867899	T	C	*	Intergenic	Soft-masked repetitive element (SINE/LINE/LTR)	t	None	None	None	Intergenic			0.333	9	2
SUPER_18	4867900	T	C	*	Intergenic	Soft-masked repetitive element (SINE/LINE/LTR)	t	None	None	None	Intergenic			0.333	9	2
SUPER_18	4869411	T	C	*	Intergenic	Soft-masked repetitive element (SINE/LINE/LTR)	t	None	None	None	Intergenic			0.3	10	3
SUPER_18	4869416	T	C	*	Intergenic	Soft-masked repetitive element (SINE/LINE/LTR)	t	None	None	None	Intergenic			0.6	10	5
SUPER_18	4869420	T	C	*	Intergenic	Soft-masked repetitive element (SINE/LINE/LTR)	t	None	None	None	Intergenic			0.7	10	5
SUPER_18	4869440	T	C	*	Intergenic	Soft-masked repetitive element (SINE/LINE/LTR)	t	None	None	None	Intergenic			0.222	9	2
SUPER_18	4869464	T	C	*	Intergenic	Soft-masked repetitive element (SINE/LINE/LTR)	t	None	None	None	Intergenic			0.25	8	2
SUPER_18	4871061	A	G	+	Intergenic	Non-repetitive unique sequence	A	None	None	None	Intergenic			0.125	8	1
SUPER_18	4871300	T	C	*	Intergenic	Soft-masked repetitive element (SINE/LINE/LTR)	t	None	None	None	Intergenic			0.375	8	2
SUPER_18	4871305	T	C	*	Intergenic	Soft-masked repetitive element (SINE/LINE/LTR)	t	None	None	None	Intergenic			0.625	8	2
SUPER_1	84871600	T	C	*	Noncoding_Exon	Non-repetitive unique sequence	T	SVIL	SVIL	SVIL.16	Non-coding transcript exon (lncRNA)			0	29	1
SUPER_18	4871691	A	G	+	Intergenic	Non-repetitive unique sequence	A	None	None	None	Intergenic			0.154	13	2
SUPER_18	4872032	T	C	*	Intergenic	Soft-masked repetitive element (SINE/LINE/LTR)	t	None	None	None	Intergenic			0.286	7	1
SUPER_18	4872039	T	C	*	Intergenic	Soft-masked repetitive element (SINE/LINE/LTR)	t	None	None	None	Intergenic			0.714	7	2
SUPER_18	4872043	T	C	*	Intergenic	Soft-masked repetitive element (SINE/LINE/LTR)	t	None	None	None	Intergenic			0.571	7	2
SUPER_18	4874375	T	C	*	Intergenic	Soft-masked repetitive element (SINE/LINE/LTR)	t	None	None	None	Intergenic			0.286	7	2
SUPER_18	4882406	T	C	-	Intergenic	Soft-masked repetitive element (SINE/LINE/LTR)	t	None	None	None	Intergenic			0.125	16	2
SUPER_18	4883777	T	C	-	Intergenic	Soft-masked repetitive element (SINE/LINE/LTR)	t	None	None	None	Intergenic			0.133	15	1
SUPER_18	4883792	T	C	-	Intergenic	Soft-masked repetitive element (SINE/LINE/LTR)	t	None	None	None	Intergenic			0.2	15	3
SUPER_18	4883795	T	C	-	Intergenic	Soft-masked repetitive element (SINE/LINE/LTR)	t	None	None	None	Intergenic			0.2	15	3
SUPER_18	4883796	T	C	-	Intergenic	Soft-masked repetitive element (SINE/LINE/LTR)	t	None	None	None	Intergenic			0.267	15	4
SUPER_18	4883798	T	C	-	Intergenic	Soft-masked repetitive element (SINE/LINE/LTR)	t	None	None	None	Intergenic			0.267	15	4
SUPER_18	4883814	T	C	-	Intergenic	Soft-masked repetitive element (SINE/LINE/LTR)	t	None	None	None	Intergenic			0.143	14	2
SUPER_18	4883817	T	C	-	Intergenic	Soft-masked repetitive element (SINE/LINE/LTR)	t	None	None	None	Intergenic			0.385	13	3
SUPER_18	4883829	T	C	-	Intergenic	Soft-masked repetitive element (SINE/LINE/LTR)	t	None	None	None	Intergenic			0.25	12	2
SUPER_18	4883840	T	C	-	Intergenic	Soft-masked repetitive element (SINE/LINE/LTR)	t	None	None	None	Intergenic			0.538	13	5
SUPER_18	4886503	T	C	-	Intergenic	Soft-masked repetitive element (SINE/LINE/LTR)	t	None	None	None	Intergenic			0.294	17	4
SUPER_18	4886512	T	C	-	Intergenic	Soft-masked repetitive element (SINE/LINE/LTR)	t	None	None	None	Intergenic			0.222	18	4
SUPER_18	4886516	T	C	-	Intergenic	Soft-masked repetitive element (SINE/LINE/LTR)	t	None	None	None	Intergenic			0.158	19	2
SUPER_18	4886524	T	C	-	Intergenic	Soft-masked repetitive element (SINE/LINE/LTR)	t	None	None	None	Intergenic			0.333	18	5
SUPER_18	4886525	T	C	-	Intergenic	Soft-masked repetitive element (SINE/LINE/LTR)	t	None	None	None	Intergenic			0.389	18	4
SUPER_18	4886545	T	C	-	Intergenic	Soft-masked repetitive element (SINE/LINE/LTR)	t	None	None	None	Intergenic			0.375	16	4
SUPER_18	4886558	T	C	-	Intergenic	Soft-masked repetitive element (SINE/LINE/LTR)	t	None	None	None	Intergenic			0.067	15	1
SUPER_18	4887957	T	C	-	UTR_5	Soft-masked repetitive element (SINE/LINE/LTR)	t	SLC1A5	SLC1A5	SLC1A5.1	5' UTR			0.036	140	1
SUPER_18	4898088	A	G	+	UTR_5	Soft-masked repetitive element (SINE/LINE/LTR)	a	SLC1A5	SLC1A5	SLC1A5.1	5' UTR			0.051	441	6
SUPER_18	4898102	A	G	+	UTR_5	Soft-masked repetitive element (SINE/LINE/LTR)	a	SLC1A5	SLC1A5	SLC1A5.1	5' UTR			0.287	409	8
SUPER_18	4898396	A	G	+	UTR_5	Soft-masked repetitive element (SINE/LINE/LTR)	a	SLC1A5	SLC1A5	SLC1A5.1	5' UTR			0.574	492	9
SUPER_18	4898429	A	G	+	UTR_5	Soft-masked repetitive element (SINE/LINE/LTR)	a	SLC1A5	SLC1A5	SLC1A5.1	5' UTR			0.262	535	9
SUPER_18	4898492	A	G	+	UTR_5	Soft-masked repetitive element (SINE/LINE/LTR)	a	SLC1A5	SLC1A5	SLC1A5.1	5' UTR			0.057	514	4
SUPER_1	84899370	A	G	+	Intronic	Soft-masked repetitive element (SINE/LINE/LTR)	a	SVIL	SVIL	SVIL.1	Intronic			0.286	7	1
SUPER_18	4899981	A	G	+	UTR_5	Soft-masked repetitive element (SINE/LINE/LTR)	a	SLC1A5	SLC1A5	SLC1A5.1	5' UTR			0.077	23	2
SUPER_18	4900813	A	G	+	UTR_5	Soft-masked repetitive element (SINE/LINE/LTR)	a	SLC1A5	SLC1A5	SLC1A5.1	5' UTR			0.143	14	2
SUPER_18	4901184	A	G	+	UTR_5	Soft-masked repetitive element (SINE/LINE/LTR)	a	SLC1A5	SLC1A5	SLC1A5.1	5' UTR			0.111	18	1
SUPER_18	4901194	A	G	+	UTR_5	Soft-masked repetitive element (SINE/LINE/LTR)	a	SLC1A5	SLC1A5	SLC1A5.1	5' UTR			0.158	19	2
SUPER_18	4901203	A	G	+	UTR_5	Soft-masked repetitive element (SINE/LINE/LTR)	a	SLC1A5	SLC1A5	SLC1A5.1	5' UTR			0.15	20	2
SUPER_18	4901209	A	G	+	UTR_5	Soft-masked repetitive element (SINE/LINE/LTR)	a	SLC1A5	SLC1A5	SLC1A5.1	5' UTR			0.105	19	1
SUPER_18	4901252	T	C	-	UTR_5	Soft-masked repetitive element (SINE/LINE/LTR)	t	SLC1A5	SLC1A5	SLC1A5.1	5' UTR			0.1	20	1
SUPER_1	84903814	A	G	+	Intronic	Soft-masked repetitive element (SINE/LINE/LTR)	a	SVIL	SVIL	SVIL.1	Intronic			0.167	12	1
SUPER_1	84903815	A	G	+	Intronic	Soft-masked repetitive element (SINE/LINE/LTR)	a	SVIL	SVIL	SVIL.1	Intronic			0.25	12	1
SUPER_1	84903870	A	G	+	Intronic	Soft-masked repetitive element (SINE/LINE/LTR)	a	SVIL	SVIL	SVIL.1	Intronic			0.25	12	1
SUPER_1	84907337	T	C	-	Intronic	Non-repetitive unique sequence	T	SVIL	SVIL	SVIL.1	Intronic			0.654	38	8
SUPER_1	84907360	T	C	-	Intronic	Non-repetitive unique sequence	T	SVIL	SVIL	SVIL.1	Intronic			0.643	39	8
SUPER_1	84907377	T	C	-	Intronic	Non-repetitive unique sequence	T	SVIL	SVIL	SVIL.1	Intronic			0.667	37	8
SUPER_18	4913176	A	G	+	UTR_3	Soft-masked repetitive element (SINE/LINE/LTR)	a	SLC1A5	SLC1A5	SLC1A5.1	3' UTR			0.523	88	8
SUPER_18	4913291	A	G	+	UTR_3	Soft-masked repetitive element (SINE/LINE/LTR)	a	SLC1A5	SLC1A5	SLC1A5.1	3' UTR			0.454	156	6
SUPER_18	4913305	A	G	+	UTR_3	Soft-masked repetitive element (SINE/LINE/LTR)	a	SLC1A5	SLC1A5	SLC1A5.1	3' UTR			0.127	163	6
SUPER_18	4913387	A	G	+	UTR_3	Soft-masked repetitive element (SINE/LINE/LTR)	a	SLC1A5	SLC1A5	SLC1A5.1	3' UTR			0.348	130	9
SUPER_18	4913434	A	G	+	UTR_3	Soft-masked repetitive element (SINE/LINE/LTR)	a	SLC1A5	SLC1A5	SLC1A5.1	3' UTR			0.069	135	3
SUPER_18	4913477	A	G	+	UTR_3	Soft-masked repetitive element (SINE/LINE/LTR)	a	SLC1A5	SLC1A5	SLC1A5.1	3' UTR			0.217	135	8
SUPER_18	4913523	A	G	+	UTR_3	Soft-masked repetitive element (SINE/LINE/LTR)	a	SLC1A5	SLC1A5	SLC1A5.1	3' UTR			0.008	122	2
SUPER_18	4913567	A	G	+	UTR_3	Soft-masked repetitive element (SINE/LINE/LTR)	a	SLC1A5	SLC1A5	SLC1A5.1	3' UTR			0.075	81	4
SUPER_18	4913586	A	G	+	UTR_3	Soft-masked repetitive element (SINE/LINE/LTR)	a	SLC1A5	SLC1A5	SLC1A5.1	3' UTR			0	29	3
SUPER_18	4913588	A	G	+	UTR_3	Soft-masked repetitive element (SINE/LINE/LTR)	a	SLC1A5	SLC1A5	SLC1A5.1	3' UTR			0	28	1
SUPER_18	4913590	A	G	+	UTR_3	Soft-masked repetitive element (SINE/LINE/LTR)	a	SLC1A5	SLC1A5	SLC1A5.1	3' UTR			0.28	25	4
SUPER_18	4915051	T	C	-	UTR_3	Soft-masked repetitive element (SINE/LINE/LTR)	t	FKRP	FKRP	FKRP.1	3' UTR			0.015	95	3
SUPER_18	4915059	T	C	-	UTR_3	Non-repetitive unique sequence	T	FKRP	FKRP	FKRP.1	3' UTR			0.288	100	5
SUPER_18	4915091	T	C	-	UTR_3	Non-repetitive unique sequence	T	FKRP	FKRP	FKRP.1	3' UTR			0.048	108	3
SUPER_18	4915793	T	C	-	UTR_3	Soft-masked repetitive element (SINE/LINE/LTR)	t	FKRP	FKRP	FKRP.1	3' UTR			0.091	36	4
SUPER_18	4915798	A	G	+	UTR_3	Soft-masked repetitive element (SINE/LINE/LTR)	a	FKRP	FKRP	FKRP.1	3' UTR			0.136	37	2
SUPER_18	4915801	T	C	-	UTR_3	Soft-masked repetitive element (SINE/LINE/LTR)	t	FKRP	FKRP	FKRP.1	3' UTR			0	37	1
SUPER_18	4915807	T	C	-	UTR_3	Soft-masked repetitive element (SINE/LINE/LTR)	t	FKRP	FKRP	FKRP.1	3' UTR			0.158	32	4
SUPER_18	4915808	T	C	-	UTR_3	Soft-masked repetitive element (SINE/LINE/LTR)	t	FKRP	FKRP	FKRP.1	3' UTR			0.048	34	4
SUPER_18	4915831	T	C	-	UTR_3	Soft-masked repetitive element (SINE/LINE/LTR)	t	FKRP	FKRP	FKRP.1	3' UTR			0.095	36	2
SUPER_18	4915840	A	G	+	UTR_3	Soft-masked repetitive element (SINE/LINE/LTR)	a	FKRP	FKRP	FKRP.1	3' UTR			0.1	36	2
SUPER_18	4915844	T	C	-	UTR_3	Soft-masked repetitive element (SINE/LINE/LTR)	t	FKRP	FKRP	FKRP.1	3' UTR			0	37	2
SUPER_18	4915853	A	G	+	UTR_3	Soft-masked repetitive element (SINE/LINE/LTR)	a	FKRP	FKRP	FKRP.1	3' UTR			0.045	36	2
SUPER_18	4915878	A	G	+	UTR_3	Soft-masked repetitive element (SINE/LINE/LTR)	a	FKRP	FKRP	FKRP.1	3' UTR			0.12	35	2
SUPER_18	4917335	A	G	+	UTR_3	Non-repetitive unique sequence	A	FKRP	FKRP	FKRP.1	3' UTR			0	58	1
SUPER_18	4925828	T	C	-	UTR_5	Non-repetitive unique sequence	T	FKRP	FKRP	FKRP.4	5' UTR			0.844	1056	9
SUPER_18	4937533	T	C	*	Intronic	Soft-masked repetitive element (SINE/LINE/LTR)	t	STRN4	STRN4	STRN4.1	Intronic			0.2	10	1
SUPER_18	4937619	A	G	+	Intronic	Non-repetitive unique sequence	A	STRN4	STRN4	STRN4.1	Intronic			0.333	12	3
SUPER_1	8495735	T	C	*	Intronic	Soft-masked repetitive element (SINE/LINE/LTR)	t	CCDC88C	CCDC88C	CCDC88C.1	Intronic			0.1	10	1
SUPER_18	4958587	T	C	*	Intronic	Soft-masked repetitive element (SINE/LINE/LTR)	t	PRKD2	PRKD2	PRKD2.1	Intronic			0.25	8	1
SUPER_18	4958747	T	C	*	Intronic	Non-repetitive unique sequence	T	PRKD2	PRKD2	PRKD2.1	Intronic			0	21	1
SUPER_1	84959440	A	G	+	Intronic	Non-repetitive unique sequence	A	SVIL	SVIL	SVIL.1	Intronic			0.375	16	1
SUPER_1	84959483	A	G	+	Intronic	Non-repetitive unique sequence	A	SVIL	SVIL	SVIL.1	Intronic			0.333	24	1
SUPER_1	84959505	A	G	+	Intronic	Non-repetitive unique sequence	A	SVIL	SVIL	SVIL.1	Intronic			0.852	27	1
SUPER_1	84959511	A	G	+	Intronic	Non-repetitive unique sequence	A	SVIL	SVIL	SVIL.1	Intronic			0.857	28	1
SUPER_1	84959518	A	G	+	Intronic	Non-repetitive unique sequence	A	SVIL	SVIL	SVIL.1	Intronic			0.24	25	1
SUPER_1	84959521	A	G	+	Intronic	Non-repetitive unique sequence	A	SVIL	SVIL	SVIL.1	Intronic			0.391	23	1
SUPER_1	84959560	A	G	+	Intronic	Non-repetitive unique sequence	A	SVIL	SVIL	SVIL.1	Intronic			0.5	16	1
SUPER_1	84959565	A	G	+	Intronic	Non-repetitive unique sequence	A	SVIL	SVIL	SVIL.1	Intronic			0.471	17	1
SUPER_1	84959570	A	G	+	Intronic	Non-repetitive unique sequence	A	SVIL	SVIL	SVIL.1	Intronic			0.318	22	1
SUPER_1	84959571	A	G	+	Intronic	Non-repetitive unique sequence	A	SVIL	SVIL	SVIL.1	Intronic			0.273	22	1
SUPER_1	84959608	A	G	+	Intronic	Non-repetitive unique sequence	A	SVIL	SVIL	SVIL.1	Intronic			0.176	34	1
SUPER_1	84959616	A	G	+	Intronic	Non-repetitive unique sequence	A	SVIL	SVIL	SVIL.1	Intronic			0.545	33	1
SUPER_1	84959617	A	G	+	Intronic	Non-repetitive unique sequence	A	SVIL	SVIL	SVIL.1	Intronic			0.364	33	1
SUPER_1	84959618	A	G	+	Intronic	Non-repetitive unique sequence	A	SVIL	SVIL	SVIL.1	Intronic			0.364	33	1
SUPER_1	84960991	A	G	+	Intronic	Non-repetitive unique sequence	A	SVIL	SVIL	SVIL.1	Intronic			0	14	1
SUPER_1	84961002	A	G	+	Intronic	Non-repetitive unique sequence	A	SVIL	SVIL	SVIL.1	Intronic			0.3	21	2
SUPER_1	84961005	A	G	+	Intronic	Non-repetitive unique sequence	A	SVIL	SVIL	SVIL.1	Intronic			0.174	24	1
SUPER_1	84961015	A	G	+	Intronic	Non-repetitive unique sequence	A	SVIL	SVIL	SVIL.1	Intronic			0.296	28	2
SUPER_1	84961018	A	G	+	Intronic	Non-repetitive unique sequence	A	SVIL	SVIL	SVIL.1	Intronic			0.115	27	2
SUPER_1	84961072	A	G	+	Intronic	Non-repetitive unique sequence	A	SVIL	SVIL	SVIL.1	Intronic			0.222	27	1
SUPER_1	84961075	A	G	+	Intronic	Non-repetitive unique sequence	A	SVIL	SVIL	SVIL.1	Intronic			0.148	27	1
SUPER_1	84961082	A	G	+	Intronic	Non-repetitive unique sequence	A	SVIL	SVIL	SVIL.1	Intronic			0.2	25	1
SUPER_1	84961083	A	G	+	Intronic	Non-repetitive unique sequence	A	SVIL	SVIL	SVIL.1	Intronic			0.2	25	1
SUPER_1	84961103	A	G	+	Intronic	Non-repetitive unique sequence	A	SVIL	SVIL	SVIL.1	Intronic			0.304	23	1
SUPER_1	84961132	A	G	+	Intronic	Non-repetitive unique sequence	A	SVIL	SVIL	SVIL.1	Intronic			0.345	30	2
SUPER_1	84961172	A	G	+	Intronic	Non-repetitive unique sequence	A	SVIL	SVIL	SVIL.1	Intronic			0.077	27	2
SUPER_1	84961174	A	G	+	Intronic	Non-repetitive unique sequence	A	SVIL	SVIL	SVIL.1	Intronic			0.346	27	2
SUPER_1	84961179	A	G	+	Intronic	Non-repetitive unique sequence	A	SVIL	SVIL	SVIL.1	Intronic			0.158	20	2
SUPER_1	84961181	A	G	+	Intronic	Non-repetitive unique sequence	A	SVIL	SVIL	SVIL.1	Intronic			0.375	17	2
SUPER_1	84961186	A	G	+	Intronic	Non-repetitive unique sequence	A	SVIL	SVIL	SVIL.1	Intronic			0.312	17	1
SUPER_18	4968771	T	C	*	CDS_Recoding	Non-repetitive unique sequence	T	PRKD2	PRKD2	PRKD2.1	Recoding (missense V->G)	GTG>GGG	V599G	0	15	1
SUPER_1	84970168	T	C	*	Intronic	Soft-masked repetitive element (SINE/LINE/LTR)	t	SVIL	SVIL	SVIL.1	Intronic			1	35	4
SUPER_1	84971445	A	G	+	Intronic	Non-repetitive unique sequence	A	SVIL	SVIL	SVIL.1	Intronic			0.9	30	7
SUPER_18	4973913	A	G	+	Intronic	Soft-masked repetitive element (SINE/LINE/LTR)	a	PRKD2	PRKD2	PRKD2.1	Intronic			0.083	24	1
SUPER_18	4974030	A	G	+	Intronic	Soft-masked repetitive element (SINE/LINE/LTR)	a	PRKD2	PRKD2	PRKD2.1	Intronic			0.105	60	5
SUPER_18	4974056	A	G	+	Intronic	Soft-masked repetitive element (SINE/LINE/LTR)	a	PRKD2	PRKD2	PRKD2.1	Intronic			0.11	64	4
SUPER_18	4974064	A	G	+	Intronic	Soft-masked repetitive element (SINE/LINE/LTR)	a	PRKD2	PRKD2	PRKD2.1	Intronic			0.104	63	4
SUPER_18	4989313	A	G	+	CDS_Recoding	Non-repetitive unique sequence	A	DACT3	DACT3	DACT3.1	Recoding (missense R->G)	AGG>GGG	R259G	0.372	206	5
SUPER_18	4989823	A	G	+	CDS_Recoding	Non-repetitive unique sequence	A	DACT3	DACT3	DACT3.1	Recoding (missense S->G)	AGC>GGC	S429G	0.001	279	2
SUPER_18	4991808	A	G	+	UTR_3	Soft-masked repetitive element (SINE/LINE/LTR)	a	DACT3	DACT3	DACT3.1	3' UTR			0.133	47	1
SUPER_18	4991827	A	G	+	UTR_3	Soft-masked repetitive element (SINE/LINE/LTR)	a	DACT3	DACT3	DACT3.1	3' UTR			0.024	87	2
SUPER_18	4991828	A	G	+	UTR_3	Soft-masked repetitive element (SINE/LINE/LTR)	a	DACT3	DACT3	DACT3.1	3' UTR			0.068	90	2
SUPER_18	4991889	A	G	+	UTR_3	Soft-masked repetitive element (SINE/LINE/LTR)	a	DACT3	DACT3	DACT3.1	3' UTR			0.01	108	2
SUPER_18	4992101	A	G	+	UTR_3	Soft-masked repetitive element (SINE/LINE/LTR)	a	DACT3	DACT3	DACT3.1	3' UTR			0.066	65	2
SUPER_18	4992156	A	G	+	UTR_3	Soft-masked repetitive element (SINE/LINE/LTR)	a	DACT3	DACT3	DACT3.1	3' UTR			0.508	70	3
SUPER_1	8499215	T	C	*	Intronic	Non-repetitive unique sequence	T	CCDC88C	CCDC88C	CCDC88C.1	Intronic			0.125	8	1
SUPER_1	84992410	T	C	*	Intronic	Non-repetitive unique sequence	T	SVIL	SVIL	SVIL.1	Intronic			0.636	11	5
SUPER_18	4997651	T	C	*	Intergenic	Non-repetitive unique sequence	T	None	None	None	Intergenic			0	24	1
SUPER_1	85000429	T	C	*	Intronic	Non-repetitive unique sequence	T	SVIL	SVIL	SVIL.1	Intronic			0.667	9	3
SUPER_18	5001387	A	G	+	CDS_Recoding	Non-repetitive unique sequence	A	GNG8	GNG8_x1	GNG8_mRNA32310	Recoding (missense E->G)	GAG>GGG	E57G	0.1	10	1
SUPER_18	5001817	T	C	*	Intergenic	Soft-masked repetitive element (SINE/LINE/LTR)	t	None	None	None	Intergenic			0.083	12	1
SUPER_1	85002996	T	C	*	Intronic	Soft-masked repetitive element (SINE/LINE/LTR)	t	SVIL	SVIL	SVIL.1	Intronic			0.03	122	1
SUPER_18	5008041	A	G	+	UTR_5	Soft-masked repetitive element (SINE/LINE/LTR)	a	PTGIR	PTGIR	PTGIR.1	5' UTR			0.111	18	1
SUPER_18	5008166	A	G	+	UTR_5	Non-repetitive unique sequence	A	PTGIR	PTGIR	PTGIR.1	5' UTR			0.026	201	3
SUPER_1	85013618	A	G	+	Intronic	Soft-masked repetitive element (SINE/LINE/LTR)	a	SVIL	SVIL	SVIL.1	Intronic			0.364	11	3
SUPER_1	85013634	A	G	+	Intronic	Soft-masked repetitive element (SINE/LINE/LTR)	a	SVIL	SVIL	SVIL.1	Intronic			0.727	11	6
SUPER_1	85013665	A	G	+	Intronic	Soft-masked repetitive element (SINE/LINE/LTR)	a	SVIL	SVIL	SVIL.1	Intronic			0.375	8	3
SUPER_1	85013687	A	G	+	Intronic	Soft-masked repetitive element (SINE/LINE/LTR)	a	SVIL	SVIL	SVIL.1	Intronic			0.625	8	4
SUPER_1	85013691	A	G	+	Intronic	Soft-masked repetitive element (SINE/LINE/LTR)	a	SVIL	SVIL	SVIL.1	Intronic			0.375	8	3
SUPER_1	85018502	T	C	*	Intronic	Non-repetitive unique sequence	T	SVIL	SVIL	SVIL.1	Intronic			0.181	51	6
SUPER_1	85018596	A	G	+	Intronic	Non-repetitive unique sequence	A	SVIL	SVIL	SVIL.1	Intronic			0.091	46	1
SUPER_18	5018951	A	G	*	Intronic	Non-repetitive unique sequence	A	CALM3	CALM3	CALM3.1	Intronic			0	18	1
SUPER_18	5019655	T	C	-	Intronic	Non-repetitive unique sequence	T	CALM3	CALM3	CALM3.1	Intronic			0.167	12	1
SUPER_18	5019666	T	C	-	Intronic	Non-repetitive unique sequence	T	CALM3	CALM3	CALM3.1	Intronic			0.083	12	1
SUPER_18	5037641	T	C	-	CDS_Synonymous	Non-repetitive unique sequence	T	LOC03554	LOC03554_x1	LOC03554_mRNA32328	Synonymous	ACT>ACG	T161T	0	48	1
SUPER_18	505386	A	G	*	CDS_Recoding	Soft-masked repetitive element (SINE/LINE/LTR)	a	LOC04331	LOC04331	LOC04331.4	Recoding (missense L->R)	CTC>CGC	L22R	0.062	16	1
SUPER_18	5057781	T	C	-	UTR_3	Soft-masked repetitive element (SINE/LINE/LTR)	t	PNMA8A	PNMA8A	PNMA8A.2	3' UTR			0.194	46	2
SUPER_18	5057782	T	C	-	UTR_3	Soft-masked repetitive element (SINE/LINE/LTR)	t	PNMA8A	PNMA8A	PNMA8A.2	3' UTR			0.194	46	2
SUPER_18	5058633	T	C	-	UTR_3	Soft-masked repetitive element (SINE/LINE/LTR)	t	PNMA8A	PNMA8A	PNMA8A.2	3' UTR			0	42	1
SUPER_18	5059007	T	C	-	UTR_3	Soft-masked repetitive element (SINE/LINE/LTR)	t	PNMA8A	PNMA8A	PNMA8A.2	3' UTR			0.239	96	6
SUPER_18	5059027	T	C	-	UTR_3	Soft-masked repetitive element (SINE/LINE/LTR)	t	PNMA8A	PNMA8A	PNMA8A.2	3' UTR			0.074	87	4
SUPER_18	5059037	T	C	-	UTR_3	Soft-masked repetitive element (SINE/LINE/LTR)	t	PNMA8A	PNMA8A	PNMA8A.2	3' UTR			0.017	89	2
SUPER_18	5059040	T	C	-	UTR_3	Non-repetitive unique sequence	T	PNMA8A	PNMA8A	PNMA8A.2	3' UTR			0.169	88	5
SUPER_18	5059050	T	C	-	UTR_3	Soft-masked repetitive element (SINE/LINE/LTR)	t	PNMA8A	PNMA8A	PNMA8A.2	3' UTR			0.056	91	3
SUPER_18	5060122	T	C	-	UTR_3	Soft-masked repetitive element (SINE/LINE/LTR)	t	PNMA8A	PNMA8A	PNMA8A.2	3' UTR			0.143	54	4
SUPER_1	85074746	A	G	+	Intergenic	Non-repetitive unique sequence	A	None	None	None	Intergenic			0.25	8	2
SUPER_18	5083647	T	C	-	Intronic	Soft-masked repetitive element (SINE/LINE/LTR)	t	PPP5C	PPP5C	PPP5C.1	Intronic			0.111	33	2
SUPER_18	5083844	T	C	-	Intronic	Soft-masked repetitive element (SINE/LINE/LTR)	t	PPP5C	PPP5C	PPP5C.1	Intronic			0	32	1
SUPER_18	5084142	T	C	-	Intronic	Soft-masked repetitive element (SINE/LINE/LTR)	t	PPP5C	PPP5C	PPP5C.1	Intronic			0.154	26	1
SUPER_18	5084564	A	G	*	Intronic	Non-repetitive unique sequence	A	PPP5C	PPP5C	PPP5C.1	Intronic			0.176	45	1
SUPER_18	5086437	A	G	*	Intronic	Non-repetitive unique sequence	A	PPP5C	PPP5C	PPP5C.1	Intronic			0.08	25	1
SUPER_18	5087504	T	C	-	Intronic	Soft-masked repetitive element (SINE/LINE/LTR)	t	PPP5C	PPP5C	PPP5C.1	Intronic			0.143	29	2
SUPER_18	5087631	T	C	-	Intronic	Non-repetitive unique sequence	T	PPP5C	PPP5C	PPP5C.1	Intronic			0.053	38	2
SUPER_18	5099674	T	C	-	Intronic	Non-repetitive unique sequence	T	HIF3A	HIF3A	HIF3A.1	Intronic			0	24	2
SUPER_18	5099692	T	C	-	Intronic	Non-repetitive unique sequence	T	HIF3A	HIF3A	HIF3A.1	Intronic			0.091	24	2
SUPER_18	510261	T	C	-	UTR_3	Soft-masked repetitive element (SINE/LINE/LTR)	t	LOC04331	LOC04331	LOC04331.10	3' UTR			0.07	83	1
SUPER_1	8510635	T	C	*	Intronic	Non-repetitive unique sequence	T	CCDC88C	CCDC88C	CCDC88C.1	Intronic			0	49	1
SUPER_1	85128354	A	G	*	Intergenic	Non-repetitive unique sequence	A	None	None	None	Intergenic			1	15	6
SUPER_1	85128373	A	G	*	Intergenic	Non-repetitive unique sequence	A	None	None	None	Intergenic			1	24	7
SUPER_1	85128716	T	C	*	Intergenic	Non-repetitive unique sequence	T	None	None	None	Intergenic			0.95	20	7
SUPER_1	85128742	T	C	*	Intergenic	Non-repetitive unique sequence	T	None	None	None	Intergenic			1	21	7
SUPER_1	85128762	T	C	*	Intergenic	Non-repetitive unique sequence	T	None	None	None	Intergenic			0.96	25	7
SUPER_1	85128779	T	C	*	Intergenic	Non-repetitive unique sequence	T	None	None	None	Intergenic			0.95	20	7
SUPER_1	85128780	T	C	*	Intergenic	Non-repetitive unique sequence	T	None	None	None	Intergenic			0.95	20	7
SUPER_18	5161136	A	G	*	Intronic	Non-repetitive unique sequence	A	CCDC61	CCDC61	CCDC61.1	Intronic			0.05	39	2
SUPER_1	8516940	T	C	*	Intronic	Soft-masked repetitive element (SINE/LINE/LTR)	t	CCDC88C	CCDC88C	CCDC88C.1	Intronic			0.333	6	1
SUPER_18	5207610	A	G	+	UTR_3	Non-repetitive unique sequence	A	NOVA2	NOVA2	NOVA2.2	3' UTR			0.053	574	7
SUPER_18	5207714	A	G	+	UTR_3	Non-repetitive unique sequence	A	NOVA2	NOVA2	NOVA2.2	3' UTR			0.06	383	5
SUPER_18	5207785	A	G	+	UTR_3	Non-repetitive unique sequence	A	NOVA2	NOVA2	NOVA2.2	3' UTR			0.3	392	9
SUPER_18	5211024	A	G	+	Intergenic	Non-repetitive unique sequence	A	None	None	None	Intergenic			0.214	19	1
SUPER_18	5214806	T	C	*	Intergenic	Non-repetitive unique sequence	T	None	None	None	Intergenic			0.111	9	1
SUPER_18	5219258	A	G	+	Intergenic	Non-repetitive unique sequence	A	None	None	None	Intergenic			0.091	11	1
SUPER_18	5230941	T	C	*	Intronic	Non-repetitive unique sequence	T	MYPOP	MYPOP	MYPOP.1	Intronic			0.111	9	1
SUPER_18	5235000	T	C	*	UTR_3	Non-repetitive unique sequence	T	MYPOP	MYPOP	MYPOP.3	3' UTR			0.034	94	3
SUPER_18	5235363	A	G	+	UTR_3	Non-repetitive unique sequence	A	MYPOP	MYPOP	MYPOP.3	3' UTR			0.056	18	1
SUPER_18	5255558	A	G	+	Intronic	Soft-masked repetitive element (SINE/LINE/LTR)	a	SYMPK	SYMPK	SYMPK.1	Intronic			0.222	9	2
SUPER_18	5255560	A	G	+	Intronic	Soft-masked repetitive element (SINE/LINE/LTR)	a	SYMPK	SYMPK	SYMPK.1	Intronic			0.444	9	3
SUPER_18	5255595	A	G	+	Intronic	Soft-masked repetitive element (SINE/LINE/LTR)	a	SYMPK	SYMPK	SYMPK.1	Intronic			0.091	22	2
SUPER_18	5255664	A	G	+	Intronic	Soft-masked repetitive element (SINE/LINE/LTR)	a	SYMPK	SYMPK	SYMPK.1	Intronic			0.217	23	3
SUPER_18	5255723	A	G	+	Intronic	Soft-masked repetitive element (SINE/LINE/LTR)	a	SYMPK	SYMPK	SYMPK.1	Intronic			0.182	22	4
SUPER_18	5257326	T	C	-	Intronic	Soft-masked repetitive element (SINE/LINE/LTR)	t	SYMPK	SYMPK	SYMPK.1	Intronic			0.143	7	1
SUPER_18	5258202	A	G	+	Intronic	Soft-masked repetitive element (SINE/LINE/LTR)	a	SYMPK	SYMPK	SYMPK.1	Intronic			0.222	9	2
SUPER_18	5266178	T	C	*	Intronic	Non-repetitive unique sequence	T	SYMPK	SYMPK	SYMPK.1	Intronic			0.908	83	8
SUPER_18	5266182	T	C	*	Intronic	Soft-masked repetitive element (SINE/LINE/LTR)	t	SYMPK	SYMPK	SYMPK.1	Intronic			0.917	79	8
SUPER_1	85271341	T	C	-	Intronic	Soft-masked repetitive element (SINE/LINE/LTR)	t	Hypnc00600	Hypnc00600	Hypnc00600.1	Intronic			0.125	8	1
SUPER_1	85271394	T	C	-	Intronic	Soft-masked repetitive element (SINE/LINE/LTR)	t	Hypnc00600	Hypnc00600	Hypnc00600.1	Intronic			0.111	9	1
SUPER_18	5279146	T	C	*	Intronic	Non-repetitive unique sequence	T	SYMPK	SYMPK	SYMPK.1	Intronic			0.036	28	1
SUPER_18	5281632	T	C	*	Intronic	Non-repetitive unique sequence	T	SYMPK	SYMPK	SYMPK.1	Intronic			0.077	13	1
SUPER_18	5283619	A	G	+	Noncoding_Exon	Non-repetitive unique sequence	A	Hypnc04843	Hypnc04843	Hypnc04843.1	Non-coding transcript exon (lncRNA)			0.045	194	4
SUPER_18	5286889	T	C	*	Intronic	Non-repetitive unique sequence	T	SYMPK	SYMPK	SYMPK.1	Intronic			0.652	23	8
SUPER_18	5290461	A	G	+	Intronic	Soft-masked repetitive element (SINE/LINE/LTR)	a	RSPH6A	RSPH6A	RSPH6A.1	Intronic			0.222	9	1
SUPER_18	5294729	T	C	-	Intronic	Soft-masked repetitive element (SINE/LINE/LTR)	t	Hypnc04847	Hypnc04847	Hypnc04847.1	Intronic			0.083	12	1
SUPER_18	5299047	T	C	-	UTR_5	Non-repetitive unique sequence	T	SIX5	SIX5	SIX5.1	5' UTR			0.399	98	7
SUPER_18	5304369	T	C	-	Intronic	Non-repetitive unique sequence	T	SIX5	SIX5	SIX5.1	Intronic			0.038	26	1
SUPER_18	530695	A	G	*	CDS_Recoding	Non-repetitive unique sequence	A	ZNF211D	ZNF211D	ZNF211D.1	Recoding (missense L->R)	CTT>CGT	L23R	0.042	66	3
SUPER_18	5311550	T	C	-	Intronic	Non-repetitive unique sequence	T	SIX5	SIX5	SIX5.1	Intronic			0.538	34	3
SUPER_18	5316041	T	C	-	Noncoding_Exon	Non-repetitive unique sequence	T	Hypcod01174	Hypcod01174	Hypcod01174.3	Non-coding transcript exon (lncRNA)			0.2	40	1
SUPER_18	5317877	A	G	+	UTR_3	Non-repetitive unique sequence	A	SIX5	SIX5	SIX5.1	3' UTR			0	137	1
SUPER_18	5317934	T	C	-	UTR_3	Non-repetitive unique sequence	T	SIX5	SIX5	SIX5.1	3' UTR			0	36	3
SUPER_18	5319476	T	C	-	Intronic	Non-repetitive unique sequence	T	SIX5	SIX5	SIX5.6	Intronic			0.087	23	1
SUPER_18	5343365	T	C	*	Intronic	Non-repetitive unique sequence	T	FBXO46B	FBXO46B	FBXO46B.1	Intronic			0.091	11	1
SUPER_18	5348631	T	C	*	Intronic	Soft-masked repetitive element (SINE/LINE/LTR)	t	FBXO46B	FBXO46B	FBXO46B.1	Intronic			0.125	8	1
SUPER_1	85348	A	G	*	CDS_Recoding	Non-repetitive unique sequence	A	MTA1	MTA1	MTA1.3	Recoding (missense W->G)	TGG>GGG	W116G	0	17	1
SUPER_18	5351108	T	C	-	Intronic	Non-repetitive unique sequence	T	FBXO46B	FBXO46B	FBXO46B.1	Intronic			0.111	9	1
SUPER_18	5361843	A	G	+	Intronic	Non-repetitive unique sequence	A	QPCTL	QPCTL	QPCTL.1	Intronic			0.057	35	1
SUPER_18	5363879	A	G	+	Intronic	Non-repetitive unique sequence	A	QPCTL	QPCTL	QPCTL.1	Intronic			0.107	28	2
SUPER_18	5394142	T	C	*	Intronic	Non-repetitive unique sequence	T	EML2	EML2	EML2.1	Intronic			0.077	13	1
SUPER_18	5394260	T	C	*	Intronic	Non-repetitive unique sequence	T	EML2	EML2	EML2.1	Intronic			0.1	10	1
SUPER_18	5395588	T	C	*	Intronic	Soft-masked repetitive element (SINE/LINE/LTR)	t	EML2	EML2	EML2.1	Intronic			0.182	11	2
SUPER_18	5419263	A	G	+	Intronic	Non-repetitive unique sequence	A	GPR4	GPR4	GPR4.1	Intronic			0.409	90	8
SUPER_18	5440800	A	G	+	Intronic	Soft-masked repetitive element (SINE/LINE/LTR)	a	OPA3	OPA3	OPA3.1	Intronic			0.1	47	1
SUPER_18	5441134	A	G	+	Intronic	Soft-masked repetitive element (SINE/LINE/LTR)	a	OPA3	OPA3	OPA3.1	Intronic			0	35	3
SUPER_18	5441147	A	G	+	Intronic	Soft-masked repetitive element (SINE/LINE/LTR)	a	OPA3	OPA3	OPA3.1	Intronic			0	34	4
SUPER_18	5445584	T	C	*	UTR_3	Soft-masked repetitive element (SINE/LINE/LTR)	t	OPA3	OPA3	OPA3.1	3' UTR			0.028	512	1
SUPER_18	5457958	T	C	-	Intronic	Soft-masked repetitive element (SINE/LINE/LTR)	t	OPA3	OPA3	OPA3.2	Intronic			0	16	1
SUPER_18	5458052	A	G	+	Intronic	Soft-masked repetitive element (SINE/LINE/LTR)	a	OPA3	OPA3	OPA3.2	Intronic			0	14	1
SUPER_18	5458053	A	G	+	Intronic	Soft-masked repetitive element (SINE/LINE/LTR)	a	OPA3	OPA3	OPA3.2	Intronic			0	14	1
SUPER_18	5458065	T	C	-	Intronic	Soft-masked repetitive element (SINE/LINE/LTR)	t	OPA3	OPA3	OPA3.2	Intronic			0.3	14	1
SUPER_18	5458070	T	C	-	Intronic	Soft-masked repetitive element (SINE/LINE/LTR)	t	OPA3	OPA3	OPA3.2	Intronic			0.167	12	1
SUPER_18	5459824	A	G	+	Intronic	Soft-masked repetitive element (SINE/LINE/LTR)	a	OPA3	OPA3	OPA3.2	Intronic			0.083	12	1
SUPER_18	5459836	T	C	-	Intronic	Soft-masked repetitive element (SINE/LINE/LTR)	t	OPA3	OPA3	OPA3.2	Intronic			0.25	12	3
SUPER_18	5459859	T	C	-	Intronic	Soft-masked repetitive element (SINE/LINE/LTR)	t	OPA3	OPA3	OPA3.2	Intronic			0.167	12	2
SUPER_18	5459878	T	C	-	Intronic	Soft-masked repetitive element (SINE/LINE/LTR)	t	OPA3	OPA3	OPA3.2	Intronic			0.2	10	2
SUPER_18	5459884	T	C	-	Intronic	Soft-masked repetitive element (SINE/LINE/LTR)	t	OPA3	OPA3	OPA3.2	Intronic			0.1	10	1
SUPER_18	5459889	T	C	-	Intronic	Non-repetitive unique sequence	T	OPA3	OPA3	OPA3.2	Intronic			0.111	9	1
SUPER_18	5459895	T	C	-	Intronic	Non-repetitive unique sequence	T	OPA3	OPA3	OPA3.2	Intronic			0.222	9	2
SUPER_18	5460695	T	C	-	Intronic	Soft-masked repetitive element (SINE/LINE/LTR)	t	OPA3	OPA3	OPA3.2	Intronic			0.2	15	1
SUPER_18	5460708	A	G	+	Intronic	Soft-masked repetitive element (SINE/LINE/LTR)	a	OPA3	OPA3	OPA3.2	Intronic			0.1	15	2
SUPER_18	5460717	A	G	+	Intronic	Soft-masked repetitive element (SINE/LINE/LTR)	a	OPA3	OPA3	OPA3.2	Intronic			0.25	12	2
SUPER_18	5460728	A	G	+	Intronic	Soft-masked repetitive element (SINE/LINE/LTR)	a	OPA3	OPA3	OPA3.2	Intronic			0.083	12	1
SUPER_18	5460774	A	G	+	Intronic	Soft-masked repetitive element (SINE/LINE/LTR)	a	OPA3	OPA3	OPA3.2	Intronic			0.091	11	1
SUPER_18	5462446	A	G	+	Intronic	Non-repetitive unique sequence	A	OPA3	OPA3	OPA3.2	Intronic			0.062	16	1
SUPER_18	5463476	A	G	+	Intronic	Non-repetitive unique sequence	A	OPA3	OPA3	OPA3.2	Intronic			0.125	8	1
SUPER_18	5473312	A	G	+	Intronic	Non-repetitive unique sequence	A	VASP	VASP	VASP.1	Intronic			0.086	136	6
SUPER_18	5475109	T	C	-	Intronic	Non-repetitive unique sequence	T	VASP	VASP	VASP.1	Intronic			0.112	91	2
SUPER_18	5475767	T	C	-	Intronic	Non-repetitive unique sequence	T	VASP	VASP	VASP.1	Intronic			0.084	121	4
SUPER_18	5475854	T	C	-	Intronic	Non-repetitive unique sequence	T	VASP	VASP	VASP.1	Intronic			0.039	121	1
SUPER_18	5476461	T	C	-	Intronic	Soft-masked repetitive element (SINE/LINE/LTR)	t	VASP	VASP	VASP.1	Intronic			0.038	72	2
SUPER_18	5476618	A	G	+	Intronic	Non-repetitive unique sequence	A	VASP	VASP	VASP.1	Intronic			0.056	59	1
SUPER_18	5480053	T	C	-	Intronic	Non-repetitive unique sequence	T	VASP	VASP	VASP.1	Intronic			0	68	1
SUPER_18	5485938	A	G	*	Intronic	Non-repetitive unique sequence	A	PPM1N	PPM1N	PPM1N.1	Intronic			0	109	1
SUPER_18	5486236	T	C	-	Intronic	Soft-masked repetitive element (SINE/LINE/LTR)	t	PPM1N	PPM1N	PPM1N.1	Intronic			0.051	219	1
SUPER_18	5486254	T	C	-	Intronic	Soft-masked repetitive element (SINE/LINE/LTR)	t	PPM1N	PPM1N	PPM1N.1	Intronic			0.069	196	4
SUPER_18	5486690	A	G	*	CDS_Recoding	Non-repetitive unique sequence	A	PPM1N	PPM1N	PPM1N.1	Recoding (missense M->R)	ATG>AGG	M191R	0	24	1
SUPER_18	5493907	A	G	+	CDS_Recoding	Non-repetitive unique sequence	A	RTN2	RTN2	RTN2.1	Recoding (missense D->G)	GAC>GGC	D333G	0	130	2
SUPER_18	5502462	A	G	*	UTR_3	Non-repetitive unique sequence	A	FOSB	FOSB	FOSB.1	3' UTR			0.046	85	3
SUPER_18	5505335	T	C	-	Intronic	Non-repetitive unique sequence	T	FOSB	FOSB	FOSB.1	Intronic			0	48	1
SUPER_18	5522118	A	G	*	Intronic	Soft-masked repetitive element (SINE/LINE/LTR)	a	ERCC1	ERCC1	ERCC1.1	Intronic			0.25	8	1
SUPER_18	5522125	T	C	*	Intronic	Soft-masked repetitive element (SINE/LINE/LTR)	t	ERCC1	ERCC1	ERCC1.1	Intronic			0.25	8	1
SUPER_18	5535706	T	C	*	CDS_Recoding	Soft-masked repetitive element (SINE/LINE/LTR)	t	ERCC1	ERCC1	ERCC1.2	Recoding (missense L->R)	CTG>CGG	L104R	0.043	23	1
SUPER_18	5539831	T	C	-	Intronic	Non-repetitive unique sequence	T	ERCC1	ERCC1	ERCC1.1	Intronic			0.167	21	1
SUPER_18	5540685	A	G	+	Intronic	Soft-masked repetitive element (SINE/LINE/LTR)	a	ERCC1	ERCC1	ERCC1.1	Intronic			0.111	9	1
SUPER_18	5540704	T	C	-	Intronic	Soft-masked repetitive element (SINE/LINE/LTR)	t	ERCC1	ERCC1	ERCC1.1	Intronic			0.091	11	1
SUPER_18	5542517	T	C	-	Intronic	Soft-masked repetitive element (SINE/LINE/LTR)	t	ERCC1	ERCC1	ERCC1.1	Intronic			0.188	25	3
SUPER_18	5542564	T	C	-	Intronic	Soft-masked repetitive element (SINE/LINE/LTR)	t	ERCC1	ERCC1	ERCC1.1	Intronic			0.091	21	3
SUPER_18	5542565	T	C	-	Intronic	Soft-masked repetitive element (SINE/LINE/LTR)	t	ERCC1	ERCC1	ERCC1.1	Intronic			0.091	21	3
SUPER_18	5542570	T	C	-	Intronic	Soft-masked repetitive element (SINE/LINE/LTR)	t	ERCC1	ERCC1	ERCC1.1	Intronic			0	21	2
SUPER_18	5542571	T	C	-	Intronic	Soft-masked repetitive element (SINE/LINE/LTR)	t	ERCC1	ERCC1	ERCC1.1	Intronic			0	21	1
SUPER_18	5542578	T	C	-	Intronic	Soft-masked repetitive element (SINE/LINE/LTR)	t	ERCC1	ERCC1	ERCC1.1	Intronic			0	21	1
SUPER_18	5543667	A	G	+	Intronic	Soft-masked repetitive element (SINE/LINE/LTR)	a	ERCC1	ERCC1	ERCC1.1	Intronic			0.077	22	3
SUPER_18	5544189	T	C	-	Intronic	Soft-masked repetitive element (SINE/LINE/LTR)	t	ERCC1	ERCC1	ERCC1.1	Intronic			0.091	11	1
SUPER_18	5545363	A	G	+	Intronic	Soft-masked repetitive element (SINE/LINE/LTR)	a	ERCC1	ERCC1	ERCC1.1	Intronic			0.214	14	2
SUPER_18	5546655	A	G	+	Intronic	Non-repetitive unique sequence	A	ERCC1	ERCC1	ERCC1.1	Intronic			0	24	1
SUPER_18	5550799	A	G	+	UTR_5	Non-repetitive unique sequence	A	ERCC1	ERCC1	ERCC1.1	5' UTR			0.161	111	5
SUPER_18	5552086	T	C	-	Intronic	Non-repetitive unique sequence	T	ERCC1	ERCC1	ERCC1.1	Intronic			0	107	1
SUPER_18	5555625	A	G	+	Intronic	Soft-masked repetitive element (SINE/LINE/LTR)	a	ERCC1	ERCC1	ERCC1.1	Intronic			0.035	144	2
SUPER_18	5556339	A	G	+	Intronic	Non-repetitive unique sequence	A	ERCC1	ERCC1	ERCC1.1	Intronic			0.01	129	2
SUPER_18	5556917	A	G	+	Intronic	Soft-masked repetitive element (SINE/LINE/LTR)	a	ERCC1	ERCC1	ERCC1.1	Intronic			0.27	135	6
SUPER_18	5556924	A	G	+	Intronic	Soft-masked repetitive element (SINE/LINE/LTR)	a	ERCC1	ERCC1	ERCC1.1	Intronic			0.204	137	4
SUPER_18	5556967	A	G	+	Intronic	Non-repetitive unique sequence	A	ERCC1	ERCC1	ERCC1.1	Intronic			0.821	217	7
SUPER_18	5556972	A	G	+	Intronic	Soft-masked repetitive element (SINE/LINE/LTR)	a	ERCC1	ERCC1	ERCC1.1	Intronic			0.508	221	6
SUPER_18	5556980	A	G	+	Intronic	Soft-masked repetitive element (SINE/LINE/LTR)	a	ERCC1	ERCC1	ERCC1.1	Intronic			0.611	236	7
SUPER_18	5556981	A	G	+	Intronic	Soft-masked repetitive element (SINE/LINE/LTR)	a	ERCC1	ERCC1	ERCC1.1	Intronic			0.31	243	6
SUPER_18	5556988	A	G	+	Intronic	Soft-masked repetitive element (SINE/LINE/LTR)	a	ERCC1	ERCC1	ERCC1.1	Intronic			0.265	262	6
SUPER_18	5556989	A	G	+	Intronic	Soft-masked repetitive element (SINE/LINE/LTR)	a	ERCC1	ERCC1	ERCC1.1	Intronic			0.148	262	7
SUPER_18	5557057	A	G	+	Intronic	Soft-masked repetitive element (SINE/LINE/LTR)	a	ERCC1	ERCC1	ERCC1.1	Intronic			0.672	214	6
SUPER_18	5557062	A	G	+	Intronic	Soft-masked repetitive element (SINE/LINE/LTR)	a	ERCC1	ERCC1	ERCC1.1	Intronic			0.421	218	6
SUPER_18	5557070	A	G	+	Intronic	Soft-masked repetitive element (SINE/LINE/LTR)	a	ERCC1	ERCC1	ERCC1.1	Intronic			0.919	216	7
SUPER_18	5557075	A	G	+	Intronic	Soft-masked repetitive element (SINE/LINE/LTR)	a	ERCC1	ERCC1	ERCC1.1	Intronic			0.169	231	7
SUPER_18	5557078	A	G	+	Intronic	Soft-masked repetitive element (SINE/LINE/LTR)	a	ERCC1	ERCC1	ERCC1.1	Intronic			0.811	223	7
SUPER_18	5557086	A	G	+	Intronic	Soft-masked repetitive element (SINE/LINE/LTR)	a	ERCC1	ERCC1	ERCC1.1	Intronic			0.147	218	5
SUPER_18	5557125	A	G	+	Intronic	Soft-masked repetitive element (SINE/LINE/LTR)	a	ERCC1	ERCC1	ERCC1.1	Intronic			0.21	203	3
SUPER_18	5557127	A	G	+	Intronic	Soft-masked repetitive element (SINE/LINE/LTR)	a	ERCC1	ERCC1	ERCC1.1	Intronic			0.604	206	7
SUPER_18	5557128	A	G	+	Intronic	Soft-masked repetitive element (SINE/LINE/LTR)	a	ERCC1	ERCC1	ERCC1.1	Intronic			0.181	205	5
SUPER_18	5557135	A	G	+	Intronic	Non-repetitive unique sequence	A	ERCC1	ERCC1	ERCC1.1	Intronic			0.197	204	4
SUPER_18	5557160	A	G	+	Intronic	Non-repetitive unique sequence	A	ERCC1	ERCC1	ERCC1.1	Intronic			0.341	164	5
SUPER_18	5557404	A	G	+	Intronic	Soft-masked repetitive element (SINE/LINE/LTR)	a	ERCC1	ERCC1	ERCC1.1	Intronic			0.089	160	2
SUPER_18	5557434	A	G	+	Intronic	Soft-masked repetitive element (SINE/LINE/LTR)	a	ERCC1	ERCC1	ERCC1.1	Intronic			0.067	169	3
SUPER_18	5557446	A	G	+	Intronic	Soft-masked repetitive element (SINE/LINE/LTR)	a	ERCC1	ERCC1	ERCC1.1	Intronic			0.058	151	1
SUPER_18	5557463	A	G	+	Intronic	Soft-masked repetitive element (SINE/LINE/LTR)	a	ERCC1	ERCC1	ERCC1.1	Intronic			0.096	163	3
SUPER_18	556077	A	G	*	CDS_Recoding	Non-repetitive unique sequence	A	ZNF548	ZNF548	ZNF548.1	Recoding (missense F->L)	TTT>TTG	F43L	0.095	21	1
SUPER_1	85561614	T	C	*	Intronic	Non-repetitive unique sequence	T	Hypnc00604	Hypnc00604	Hypnc00604.1	Intronic			1	31	6
SUPER_1	85561624	T	C	*	Intronic	Non-repetitive unique sequence	T	Hypnc00604	Hypnc00604	Hypnc00604.1	Intronic			1	51	8
SUPER_1	85561630	A	G	*	Intronic	Non-repetitive unique sequence	A	Hypnc00604	Hypnc00604	Hypnc00604.1	Intronic			1	55	8
SUPER_1	85561638	A	G	*	Intronic	Non-repetitive unique sequence	A	Hypnc00604	Hypnc00604	Hypnc00604.1	Intronic			1	56	8
SUPER_1	85561641	A	G	*	Intronic	Non-repetitive unique sequence	A	Hypnc00604	Hypnc00604	Hypnc00604.1	Intronic			1	56	8
SUPER_1	85561663	T	C	*	Intronic	Non-repetitive unique sequence	T	Hypnc00604	Hypnc00604	Hypnc00604.1	Intronic			1	58	8
SUPER_1	85561667	T	C	*	Intronic	Non-repetitive unique sequence	T	Hypnc00604	Hypnc00604	Hypnc00604.1	Intronic			1	57	8
SUPER_1	85561672	T	C	*	Intronic	Non-repetitive unique sequence	T	Hypnc00604	Hypnc00604	Hypnc00604.1	Intronic			1	60	9
SUPER_1	85561699	A	G	*	Intronic	Non-repetitive unique sequence	A	Hypnc00604	Hypnc00604	Hypnc00604.1	Intronic			1	65	9
SUPER_1	85561712	T	C	*	Intronic	Non-repetitive unique sequence	T	Hypnc00604	Hypnc00604	Hypnc00604.1	Intronic			1	63	9
SUPER_1	85561770	T	C	*	Intronic	Non-repetitive unique sequence	T	Hypnc00604	Hypnc00604	Hypnc00604.1	Intronic			1	14	8
SUPER_1	85561881	A	G	*	Intronic	Non-repetitive unique sequence	A	Hypnc00604	Hypnc00604	Hypnc00604.1	Intronic			1	60	9
SUPER_1	85561885	T	C	*	Intronic	Soft-masked repetitive element (SINE/LINE/LTR)	t	Hypnc00604	Hypnc00604	Hypnc00604.1	Intronic			1	59	9
SUPER_1	85561912	A	G	*	Intronic	Non-repetitive unique sequence	A	Hypnc00604	Hypnc00604	Hypnc00604.1	Intronic			1	62	9
SUPER_1	85561927	T	C	*	Intronic	Non-repetitive unique sequence	T	Hypnc00604	Hypnc00604	Hypnc00604.1	Intronic			1	63	9
SUPER_18	5564587	T	C	*	Intronic	Non-repetitive unique sequence	T	ERCC1	ERCC1	ERCC1.1	Intronic			0.1	297	5
SUPER_18	5564591	A	G	+	Intronic	Soft-masked repetitive element (SINE/LINE/LTR)	a	ERCC1	ERCC1	ERCC1.1	Intronic			0.168	273	5
SUPER_18	5564687	T	C	*	Intronic	Non-repetitive unique sequence	T	ERCC1	ERCC1	ERCC1.1	Intronic			0	35	1
SUPER_18	5564691	A	G	+	Intronic	Non-repetitive unique sequence	A	ERCC1	ERCC1	ERCC1.1	Intronic			0	31	1
SUPER_18	5565115	T	C	*	Intronic	Non-repetitive unique sequence	T	ERCC1	ERCC1	ERCC1.1	Intronic			0.112	71	3
SUPER_18	5566530	T	C	*	Intronic	Non-repetitive unique sequence	T	ERCC1	ERCC1	ERCC1.1	Intronic			0.143	14	2
SUPER_18	5579840	T	C	*	Intronic	Non-repetitive unique sequence	T	ERCC2	ERCC2	ERCC2.1	Intronic			0.1	10	1
SUPER_18	5580255	A	G	+	UTR_3	Non-repetitive unique sequence	A	KLC3	KLC3	KLC3.1	3' UTR			0.222	9	1
SUPER_18	5581887	T	C	*	Intronic	Non-repetitive unique sequence	T	ERCC2	ERCC2	ERCC2.1	Intronic			0	17	1
SUPER_18	5585911	A	G	+	UTR_3	Soft-masked repetitive element (SINE/LINE/LTR)	a	ERCC2	ERCC2	ERCC2.1	3' UTR			0.018	167	2
SUPER_18	5587435	T	C	-	Intronic	Non-repetitive unique sequence	T	KLC3	KLC3	KLC3.1	Intronic			0.462	13	1
SUPER_1	85596290	T	C	*	Intronic	Non-repetitive unique sequence	T	Hypnc00604	Hypnc00604	Hypnc00604.1	Intronic			0.993	492	9
SUPER_1	85596295	A	G	*	Intronic	Non-repetitive unique sequence	A	Hypnc00604	Hypnc00604	Hypnc00604.1	Intronic			0.993	553	9
SUPER_1	85596316	T	C	*	Intronic	Non-repetitive unique sequence	T	Hypnc00604	Hypnc00604	Hypnc00604.1	Intronic			0.991	815	9
SUPER_1	85596353	T	C	*	Intronic	Non-repetitive unique sequence	T	Hypnc00604	Hypnc00604	Hypnc00604.1	Intronic			0.995	1027	9
SUPER_1	85596355	T	C	*	Intronic	Non-repetitive unique sequence	T	Hypnc00604	Hypnc00604	Hypnc00604.1	Intronic			0.993	1029	9
SUPER_1	85596378	A	G	*	Intronic	Non-repetitive unique sequence	A	Hypnc00604	Hypnc00604	Hypnc00604.1	Intronic			0.993	1049	9
SUPER_1	85596390	A	G	*	Intronic	Non-repetitive unique sequence	A	Hypnc00604	Hypnc00604	Hypnc00604.1	Intronic			0.994	1071	9
SUPER_1	85596416	A	G	*	Intronic	Non-repetitive unique sequence	A	Hypnc00604	Hypnc00604	Hypnc00604.1	Intronic			0.991	1047	9
SUPER_1	85596469	A	G	*	Intronic	Non-repetitive unique sequence	A	Hypnc00604	Hypnc00604	Hypnc00604.1	Intronic			0.997	1437	9
SUPER_1	85596474	T	C	*	Intronic	Non-repetitive unique sequence	T	Hypnc00604	Hypnc00604	Hypnc00604.1	Intronic			0.994	1430	9
SUPER_1	85596537	A	G	*	Intronic	Soft-masked repetitive element (SINE/LINE/LTR)	a	Hypnc00604	Hypnc00604	Hypnc00604.1	Intronic			0.995	1551	9
SUPER_1	85596664	T	C	*	Intronic	Non-repetitive unique sequence	T	Hypnc00604	Hypnc00604	Hypnc00604.1	Intronic			0.997	236	9
SUPER_1	85596667	T	C	*	Intronic	Non-repetitive unique sequence	T	Hypnc00604	Hypnc00604	Hypnc00604.1	Intronic			0.994	157	9
SUPER_1	85596670	T	C	*	Intronic	Non-repetitive unique sequence	T	Hypnc00604	Hypnc00604	Hypnc00604.1	Intronic			0.993	149	9
SUPER_1	85602027	T	C	*	Noncoding_Exon	Non-repetitive unique sequence	T	Hypnc00604	Hypnc00604	Hypnc00604.1	Non-coding transcript exon (lncRNA)			0	55	1
SUPER_18	5602972	A	G	+	Intronic	Non-repetitive unique sequence	A	CKM	CKM	CKM.1	Intronic			0.167	23	1
SUPER_18	5607057	T	C	-	UTR_3	Non-repetitive unique sequence	T	CKM	CKM	CKM.1	3' UTR			0	61	2
SUPER_18	5607303	A	G	+	UTR_3	Soft-masked repetitive element (SINE/LINE/LTR)	a	CKM	CKM	CKM.1	3' UTR			0	18	1
SUPER_18	5615182	T	C	-	Intronic	Non-repetitive unique sequence	T	MARK4	MARK4	MARK4.1	Intronic			0.091	11	1
SUPER_18	5615186	T	C	-	Intronic	Non-repetitive unique sequence	T	MARK4	MARK4	MARK4.1	Intronic			0.091	11	1
SUPER_1	85622115	A	G	+	Intronic	Soft-masked repetitive element (SINE/LINE/LTR)	a	ZEB1	ZEB1	ZEB1.1	Intronic			0.429	7	1
SUPER_18	5622987	T	C	-	Intronic	Soft-masked repetitive element (SINE/LINE/LTR)	t	MARK4	MARK4	MARK4.1	Intronic			0.155	80	4
SUPER_18	5622988	T	C	-	Intronic	Soft-masked repetitive element (SINE/LINE/LTR)	t	MARK4	MARK4	MARK4.1	Intronic			0.067	79	4
SUPER_18	5622990	T	C	-	Intronic	Soft-masked repetitive element (SINE/LINE/LTR)	t	MARK4	MARK4	MARK4.1	Intronic			0.317	78	9
SUPER_18	5622991	T	C	-	Intronic	Soft-masked repetitive element (SINE/LINE/LTR)	t	MARK4	MARK4	MARK4.1	Intronic			0.474	79	9
SUPER_18	5622992	T	C	-	Intronic	Soft-masked repetitive element (SINE/LINE/LTR)	t	MARK4	MARK4	MARK4.1	Intronic			0.149	79	6
SUPER_18	5623001	T	C	-	Intronic	Soft-masked repetitive element (SINE/LINE/LTR)	t	MARK4	MARK4	MARK4.1	Intronic			0.219	82	7
SUPER_18	5623013	T	C	-	Intronic	Soft-masked repetitive element (SINE/LINE/LTR)	t	MARK4	MARK4	MARK4.1	Intronic			0.629	98	9
SUPER_18	5623014	T	C	-	Intronic	Soft-masked repetitive element (SINE/LINE/LTR)	t	MARK4	MARK4	MARK4.1	Intronic			0.372	98	9
SUPER_18	5623016	T	C	-	Intronic	Soft-masked repetitive element (SINE/LINE/LTR)	t	MARK4	MARK4	MARK4.1	Intronic			0.46	98	9
SUPER_18	5623020	T	C	-	Intronic	Soft-masked repetitive element (SINE/LINE/LTR)	t	MARK4	MARK4	MARK4.1	Intronic			0	100	2
SUPER_18	5623025	T	C	-	Intronic	Soft-masked repetitive element (SINE/LINE/LTR)	t	MARK4	MARK4	MARK4.1	Intronic			0.283	108	7
SUPER_18	5623050	T	C	-	Intronic	Soft-masked repetitive element (SINE/LINE/LTR)	t	MARK4	MARK4	MARK4.1	Intronic			0.072	115	7
SUPER_18	5623062	T	C	-	Intronic	Soft-masked repetitive element (SINE/LINE/LTR)	t	MARK4	MARK4	MARK4.1	Intronic			0.649	112	9
SUPER_18	5623070	T	C	-	Intronic	Soft-masked repetitive element (SINE/LINE/LTR)	t	MARK4	MARK4	MARK4.1	Intronic			0.082	114	3
SUPER_18	5623079	T	C	-	Intronic	Soft-masked repetitive element (SINE/LINE/LTR)	t	MARK4	MARK4	MARK4.1	Intronic			0.173	109	7
SUPER_18	5623089	T	C	-	Intronic	Soft-masked repetitive element (SINE/LINE/LTR)	t	MARK4	MARK4	MARK4.1	Intronic			0.14	111	8
SUPER_18	5624016	T	C	-	Intronic	Non-repetitive unique sequence	T	MARK4	MARK4	MARK4.1	Intronic			0.092	174	7
SUPER_18	5624045	T	C	-	Intronic	Non-repetitive unique sequence	T	MARK4	MARK4	MARK4.1	Intronic			0.157	173	6
SUPER_18	5624105	T	C	-	Intronic	Soft-masked repetitive element (SINE/LINE/LTR)	t	MARK4	MARK4	MARK4.1	Intronic			0.067	213	4
SUPER_18	5624113	T	C	-	Intronic	Soft-masked repetitive element (SINE/LINE/LTR)	t	MARK4	MARK4	MARK4.1	Intronic			0.04	215	4
SUPER_18	5624117	T	C	-	Intronic	Soft-masked repetitive element (SINE/LINE/LTR)	t	MARK4	MARK4	MARK4.1	Intronic			0.277	209	9
SUPER_18	5624121	T	C	-	Intronic	Soft-masked repetitive element (SINE/LINE/LTR)	t	MARK4	MARK4	MARK4.1	Intronic			0.446	207	9
SUPER_18	5624122	T	C	-	Intronic	Soft-masked repetitive element (SINE/LINE/LTR)	t	MARK4	MARK4	MARK4.1	Intronic			0.159	206	8
SUPER_18	5624125	T	C	-	Intronic	Soft-masked repetitive element (SINE/LINE/LTR)	t	MARK4	MARK4	MARK4.1	Intronic			0.549	205	9
SUPER_18	5624126	T	C	-	Intronic	Soft-masked repetitive element (SINE/LINE/LTR)	t	MARK4	MARK4	MARK4.1	Intronic			0.527	207	9
SUPER_18	5624165	T	C	-	Intronic	Soft-masked repetitive element (SINE/LINE/LTR)	t	MARK4	MARK4	MARK4.1	Intronic			0.482	192	8
SUPER_18	5624181	T	C	-	Intronic	Soft-masked repetitive element (SINE/LINE/LTR)	t	MARK4	MARK4	MARK4.1	Intronic			0.68	180	9
SUPER_18	5624183	T	C	-	Intronic	Soft-masked repetitive element (SINE/LINE/LTR)	t	MARK4	MARK4	MARK4.1	Intronic			0.941	179	9
SUPER_18	5624197	T	C	-	Intronic	Soft-masked repetitive element (SINE/LINE/LTR)	t	MARK4	MARK4	MARK4.1	Intronic			0.505	162	8
SUPER_18	5624203	T	C	-	Intronic	Soft-masked repetitive element (SINE/LINE/LTR)	t	MARK4	MARK4	MARK4.1	Intronic			0.567	163	9
SUPER_18	5624236	T	C	-	Intronic	Soft-masked repetitive element (SINE/LINE/LTR)	t	MARK4	MARK4	MARK4.1	Intronic			0.165	109	6
SUPER_18	5624240	T	C	-	Intronic	Soft-masked repetitive element (SINE/LINE/LTR)	t	MARK4	MARK4	MARK4.1	Intronic			0.259	102	9
SUPER_18	5624249	T	C	-	Intronic	Soft-masked repetitive element (SINE/LINE/LTR)	t	MARK4	MARK4	MARK4.1	Intronic			0.216	95	7
SUPER_18	5624261	T	C	-	Intronic	Soft-masked repetitive element (SINE/LINE/LTR)	t	MARK4	MARK4	MARK4.1	Intronic			0.114	82	2
SUPER_18	5629075	A	G	*	Intronic	Non-repetitive unique sequence	A	MARK4	MARK4	MARK4.1	Intronic			0.081	37	3
SUPER_1	85632788	A	G	+	Intronic	Soft-masked repetitive element (SINE/LINE/LTR)	a	ZEB1	ZEB1	ZEB1.1	Intronic			0.3	10	1
SUPER_1	85632804	A	G	+	Intronic	Soft-masked repetitive element (SINE/LINE/LTR)	a	ZEB1	ZEB1	ZEB1.1	Intronic			0.273	12	2
SUPER_1	85632807	A	G	+	Intronic	Soft-masked repetitive element (SINE/LINE/LTR)	a	ZEB1	ZEB1	ZEB1.1	Intronic			0.182	12	2
SUPER_1	85632812	A	G	+	Intronic	Soft-masked repetitive element (SINE/LINE/LTR)	a	ZEB1	ZEB1	ZEB1.1	Intronic			0.333	13	2
SUPER_1	85632833	A	G	+	Intronic	Soft-masked repetitive element (SINE/LINE/LTR)	a	ZEB1	ZEB1	ZEB1.1	Intronic			0.167	13	2
SUPER_1	85633601	A	G	+	Intronic	Soft-masked repetitive element (SINE/LINE/LTR)	a	ZEB1	ZEB1	ZEB1.1	Intronic			0.5	6	1
SUPER_1	85633602	A	G	+	Intronic	Soft-masked repetitive element (SINE/LINE/LTR)	a	ZEB1	ZEB1	ZEB1.1	Intronic			0.5	6	2
SUPER_1	85633615	A	G	+	Intronic	Soft-masked repetitive element (SINE/LINE/LTR)	a	ZEB1	ZEB1	ZEB1.1	Intronic			0.333	6	2
SUPER_18	563432	A	G	*	Intronic	Non-repetitive unique sequence	A	ZNF132B	ZNF132B	ZNF132B.1	Intronic			0.769	47	8
SUPER_18	563433	A	G	*	Intronic	Non-repetitive unique sequence	A	ZNF132B	ZNF132B	ZNF132B.1	Intronic			0.769	48	8
SUPER_18	5636226	A	G	*	CDS_Recoding	Non-repetitive unique sequence	A	MARK4	MARK4	MARK4.3	Recoding (missense S->A)	TCG>GCG	S15A	0.089	81	4
SUPER_1	85636467	A	G	+	Intronic	Soft-masked repetitive element (SINE/LINE/LTR)	a	ZEB1	ZEB1	ZEB1.1	Intronic			0.429	14	4
SUPER_1	85636480	A	G	+	Intronic	Soft-masked repetitive element (SINE/LINE/LTR)	a	ZEB1	ZEB1	ZEB1.1	Intronic			0.429	14	4
SUPER_1	85636482	A	G	+	Intronic	Soft-masked repetitive element (SINE/LINE/LTR)	a	ZEB1	ZEB1	ZEB1.1	Intronic			0.429	14	4
SUPER_1	85636488	A	G	+	Intronic	Soft-masked repetitive element (SINE/LINE/LTR)	a	ZEB1	ZEB1	ZEB1.1	Intronic			0.214	14	2
SUPER_1	85636515	A	G	+	Intronic	Soft-masked repetitive element (SINE/LINE/LTR)	a	ZEB1	ZEB1	ZEB1.1	Intronic			0.188	16	2
SUPER_1	85636541	A	G	+	Intronic	Soft-masked repetitive element (SINE/LINE/LTR)	a	ZEB1	ZEB1	ZEB1.1	Intronic			0.308	13	3
SUPER_1	85636545	A	G	+	Intronic	Soft-masked repetitive element (SINE/LINE/LTR)	a	ZEB1	ZEB1	ZEB1.1	Intronic			0.25	12	2
SUPER_1	85636550	A	G	+	Intronic	Soft-masked repetitive element (SINE/LINE/LTR)	a	ZEB1	ZEB1	ZEB1.1	Intronic			0.25	12	2
SUPER_1	85636557	A	G	+	Intronic	Soft-masked repetitive element (SINE/LINE/LTR)	a	ZEB1	ZEB1	ZEB1.1	Intronic			0.214	14	3
SUPER_1	85636580	A	G	+	Intronic	Soft-masked repetitive element (SINE/LINE/LTR)	a	ZEB1	ZEB1	ZEB1.1	Intronic			0.333	12	4
SUPER_1	85639402	T	C	*	Intronic	Soft-masked repetitive element (SINE/LINE/LTR)	t	ZEB1	ZEB1	ZEB1.1	Intronic			0.062	16	1
SUPER_1	85643344	T	C	*	Intronic	Non-repetitive unique sequence	T	ZEB1	ZEB1	ZEB1.1	Intronic			0.059	17	1
SUPER_1	85644927	A	G	+	CDS_Synonymous	Soft-masked repetitive element (SINE/LINE/LTR)	a	ZEB1	ZEB1	ZEB1.5	Synonymous	TTA>TTG	L64L	0.023	76	4
SUPER_18	565873	A	G	*	CDS_Recoding	Non-repetitive unique sequence	A	ZNF132B	ZNF132B	ZNF132B.4	Recoding (missense M->R)	ATG>AGG	M1R	0	116	1
SUPER_18	5660289	A	G	+	UTR_3	Soft-masked repetitive element (SINE/LINE/LTR)	a	LOC01955	LOC01955	LOC01955.2	3' UTR			0.118	17	2
SUPER_18	5660381	A	G	+	UTR_3	Soft-masked repetitive element (SINE/LINE/LTR)	a	LOC01955	LOC01955	LOC01955.2	3' UTR			0.136	22	2
SUPER_18	5660396	T	C	-	UTR_3	Soft-masked repetitive element (SINE/LINE/LTR)	t	LOC01955	LOC01955	LOC01955.2	3' UTR			0.19	21	3
SUPER_18	5660903	A	G	+	UTR_3	Soft-masked repetitive element (SINE/LINE/LTR)	a	LOC01955	LOC01955	LOC01955.2	3' UTR			0.047	65	4
SUPER_18	5660908	T	C	-	UTR_3	Soft-masked repetitive element (SINE/LINE/LTR)	t	LOC01955	LOC01955	LOC01955.2	3' UTR			0.089	74	4
SUPER_18	5660910	A	G	+	UTR_3	Soft-masked repetitive element (SINE/LINE/LTR)	a	LOC01955	LOC01955	LOC01955.2	3' UTR			0.102	68	6
SUPER_18	5660938	A	G	+	UTR_3	Soft-masked repetitive element (SINE/LINE/LTR)	a	LOC01955	LOC01955	LOC01955.2	3' UTR			0.04	62	3
SUPER_18	5664249	A	G	+	Intronic	Non-repetitive unique sequence	A	LOC01955	LOC01955	LOC01955.1	Intronic			0.696	728	9
SUPER_18	5665991	T	C	-	Intronic	Soft-masked repetitive element (SINE/LINE/LTR)	t	LOC01955	LOC01955	LOC01955.1	Intronic			0.25	12	2
SUPER_18	5665992	T	C	-	Intronic	Soft-masked repetitive element (SINE/LINE/LTR)	t	LOC01955	LOC01955	LOC01955.1	Intronic			0.167	12	2
SUPER_18	5666007	T	C	-	Intronic	Soft-masked repetitive element (SINE/LINE/LTR)	t	LOC01955	LOC01955	LOC01955.1	Intronic			0.188	16	3
SUPER_18	5666067	T	C	-	Intronic	Soft-masked repetitive element (SINE/LINE/LTR)	t	LOC01955	LOC01955	LOC01955.1	Intronic			0	31	2
SUPER_18	5666116	T	C	-	Intronic	Soft-masked repetitive element (SINE/LINE/LTR)	t	LOC01955	LOC01955	LOC01955.1	Intronic			0.2	32	4
SUPER_18	5666822	T	C	-	Intronic	Soft-masked repetitive element (SINE/LINE/LTR)	t	LOC01955	LOC01955	LOC01955.1	Intronic			0.091	72	5
SUPER_18	5666841	T	C	-	Intronic	Soft-masked repetitive element (SINE/LINE/LTR)	t	LOC01955	LOC01955	LOC01955.1	Intronic			0.032	69	3
SUPER_18	5666867	T	C	-	Intronic	Soft-masked repetitive element (SINE/LINE/LTR)	t	LOC01955	LOC01955	LOC01955.1	Intronic			0.347	60	7
SUPER_18	5666908	T	C	-	Intronic	Soft-masked repetitive element (SINE/LINE/LTR)	t	LOC01955	LOC01955	LOC01955.1	Intronic			0.075	61	3
SUPER_18	5667383	T	C	-	Intronic	Soft-masked repetitive element (SINE/LINE/LTR)	t	LOC01955	LOC01955	LOC01955.1	Intronic			0	37	2
SUPER_18	5667399	T	C	-	Intronic	Soft-masked repetitive element (SINE/LINE/LTR)	t	LOC01955	LOC01955	LOC01955.1	Intronic			0.103	29	2
SUPER_18	5667403	T	C	-	Intronic	Soft-masked repetitive element (SINE/LINE/LTR)	t	LOC01955	LOC01955	LOC01955.1	Intronic			0.6	30	3
SUPER_18	5667409	T	C	-	Intronic	Soft-masked repetitive element (SINE/LINE/LTR)	t	LOC01955	LOC01955	LOC01955.1	Intronic			0.5	28	3
SUPER_18	5667412	T	C	-	Intronic	Soft-masked repetitive element (SINE/LINE/LTR)	t	LOC01955	LOC01955	LOC01955.1	Intronic			0.107	28	2
SUPER_18	5667416	T	C	-	Intronic	Soft-masked repetitive element (SINE/LINE/LTR)	t	LOC01955	LOC01955	LOC01955.1	Intronic			0.5	29	3
SUPER_18	5667944	A	G	+	Intronic	Non-repetitive unique sequence	A	LOC01955	LOC01955	LOC01955.1	Intronic			0	29	1
SUPER_18	5668175	T	C	-	Intronic	Soft-masked repetitive element (SINE/LINE/LTR)	t	LOC01955	LOC01955	LOC01955.1	Intronic			0	43	3
SUPER_18	5668203	T	C	-	Intronic	Soft-masked repetitive element (SINE/LINE/LTR)	t	LOC01955	LOC01955	LOC01955.1	Intronic			0.1	37	2
SUPER_18	5668206	T	C	-	Intronic	Soft-masked repetitive element (SINE/LINE/LTR)	t	LOC01955	LOC01955	LOC01955.1	Intronic			0.245	37	3
SUPER_18	5668208	T	C	-	Intronic	Soft-masked repetitive element (SINE/LINE/LTR)	t	LOC01955	LOC01955	LOC01955.1	Intronic			0	36	2
SUPER_18	5668209	T	C	-	Intronic	Soft-masked repetitive element (SINE/LINE/LTR)	t	LOC01955	LOC01955	LOC01955.1	Intronic			0	36	2
SUPER_18	5668212	T	C	-	Intronic	Soft-masked repetitive element (SINE/LINE/LTR)	t	LOC01955	LOC01955	LOC01955.1	Intronic			0.1	37	1
SUPER_18	5668247	T	C	-	Intronic	Soft-masked repetitive element (SINE/LINE/LTR)	t	LOC01955	LOC01955	LOC01955.1	Intronic			0.283	39	3
SUPER_18	5668249	T	C	-	Intronic	Soft-masked repetitive element (SINE/LINE/LTR)	t	LOC01955	LOC01955	LOC01955.1	Intronic			0.524	42	6
SUPER_18	5668251	T	C	-	Intronic	Soft-masked repetitive element (SINE/LINE/LTR)	t	LOC01955	LOC01955	LOC01955.1	Intronic			0.333	41	5
SUPER_18	5668252	T	C	-	Intronic	Soft-masked repetitive element (SINE/LINE/LTR)	t	LOC01955	LOC01955	LOC01955.1	Intronic			0.115	40	2
SUPER_18	5668253	T	C	-	Intronic	Soft-masked repetitive element (SINE/LINE/LTR)	t	LOC01955	LOC01955	LOC01955.1	Intronic			0.535	37	5
SUPER_18	5669573	T	C	-	Intronic	Soft-masked repetitive element (SINE/LINE/LTR)	t	LOC01955	LOC01955	LOC01955.2	Intronic			0.031	58	3
SUPER_18	5669639	T	C	-	Intronic	Non-repetitive unique sequence	T	LOC01955	LOC01955	LOC01955.2	Intronic			0.364	39	7
SUPER_18	5669668	T	C	-	Intronic	Soft-masked repetitive element (SINE/LINE/LTR)	t	LOC01955	LOC01955	LOC01955.2	Intronic			0.097	31	2
SUPER_18	5669691	T	C	-	Intronic	Soft-masked repetitive element (SINE/LINE/LTR)	t	LOC01955	LOC01955	LOC01955.2	Intronic			0.095	21	2
SUPER_18	5669705	T	C	-	Intronic	Soft-masked repetitive element (SINE/LINE/LTR)	t	LOC01955	LOC01955	LOC01955.2	Intronic			0.75	12	3
SUPER_18	5669706	T	C	-	Intronic	Soft-masked repetitive element (SINE/LINE/LTR)	t	LOC01955	LOC01955	LOC01955.2	Intronic			0.545	11	3
SUPER_18	5669728	T	C	-	Intronic	Soft-masked repetitive element (SINE/LINE/LTR)	t	LOC01955	LOC01955	LOC01955.2	Intronic			0.615	13	4
SUPER_18	5669740	T	C	-	Intronic	Soft-masked repetitive element (SINE/LINE/LTR)	t	LOC01955	LOC01955	LOC01955.2	Intronic			0.214	14	1
SUPER_18	5669753	T	C	-	Intronic	Soft-masked repetitive element (SINE/LINE/LTR)	t	LOC01955	LOC01955	LOC01955.2	Intronic			0.286	14	4
SUPER_18	5669800	T	C	-	Intronic	Soft-masked repetitive element (SINE/LINE/LTR)	t	LOC01955	LOC01955	LOC01955.2	Intronic			0.882	17	5
SUPER_18	5669844	T	C	-	Intronic	Soft-masked repetitive element (SINE/LINE/LTR)	t	LOC01955	LOC01955	LOC01955.2	Intronic			0.5	10	3
SUPER_18	5669874	T	C	-	Intronic	Soft-masked repetitive element (SINE/LINE/LTR)	t	LOC01955	LOC01955	LOC01955.2	Intronic			0.4	10	2
SUPER_18	5669885	T	C	-	Intronic	Soft-masked repetitive element (SINE/LINE/LTR)	t	LOC01955	LOC01955	LOC01955.2	Intronic			0.25	12	2
SUPER_18	5669887	T	C	-	Intronic	Soft-masked repetitive element (SINE/LINE/LTR)	t	LOC01955	LOC01955	LOC01955.2	Intronic			0.462	13	2
SUPER_18	5669921	T	C	-	Intronic	Soft-masked repetitive element (SINE/LINE/LTR)	t	LOC01955	LOC01955	LOC01955.2	Intronic			0.167	17	3
SUPER_18	5670187	T	C	-	Intronic	Soft-masked repetitive element (SINE/LINE/LTR)	t	LOC01955	LOC01955	LOC01955.2	Intronic			0	100	1
SUPER_18	5670241	T	C	-	Intronic	Soft-masked repetitive element (SINE/LINE/LTR)	t	LOC01955	LOC01955	LOC01955.2	Intronic			0.061	98	4
SUPER_18	5670242	T	C	-	Intronic	Soft-masked repetitive element (SINE/LINE/LTR)	t	LOC01955	LOC01955	LOC01955.2	Intronic			0.025	102	3
SUPER_18	5670244	T	C	-	Intronic	Soft-masked repetitive element (SINE/LINE/LTR)	t	LOC01955	LOC01955	LOC01955.2	Intronic			0.181	102	6
SUPER_18	5670283	T	C	-	Intronic	Soft-masked repetitive element (SINE/LINE/LTR)	t	LOC01955	LOC01955	LOC01955.2	Intronic			0.135	105	7
SUPER_18	5670292	T	C	-	Intronic	Soft-masked repetitive element (SINE/LINE/LTR)	t	LOC01955	LOC01955	LOC01955.2	Intronic			0.099	101	4
SUPER_18	5670293	T	C	-	Intronic	Soft-masked repetitive element (SINE/LINE/LTR)	t	LOC01955	LOC01955	LOC01955.2	Intronic			0.26	102	7
SUPER_18	5670298	T	C	-	Intronic	Soft-masked repetitive element (SINE/LINE/LTR)	t	LOC01955	LOC01955	LOC01955.2	Intronic			0.185	102	4
SUPER_18	5670309	T	C	-	Intronic	Soft-masked repetitive element (SINE/LINE/LTR)	t	LOC01955	LOC01955	LOC01955.2	Intronic			0.089	97	3
SUPER_18	5670359	T	C	-	Intronic	Soft-masked repetitive element (SINE/LINE/LTR)	t	LOC01955	LOC01955	LOC01955.2	Intronic			0.067	61	4
SUPER_18	5671931	A	G	+	Intronic	Non-repetitive unique sequence	A	LOC01955	LOC01955	LOC01955.2	Intronic			0	26	1
SUPER_18	5674305	T	C	-	Intergenic	Soft-masked repetitive element (SINE/LINE/LTR)	t	None	None	None	Intergenic			0.273	11	2
SUPER_18	5674306	T	C	-	Intergenic	Soft-masked repetitive element (SINE/LINE/LTR)	t	None	None	None	Intergenic			0.182	11	1
SUPER_18	5674321	T	C	-	Intergenic	Soft-masked repetitive element (SINE/LINE/LTR)	t	None	None	None	Intergenic			0.143	14	2
SUPER_18	5674333	T	C	-	Intergenic	Soft-masked repetitive element (SINE/LINE/LTR)	t	None	None	None	Intergenic			0.2	15	3
SUPER_18	5674366	T	C	-	Intergenic	Soft-masked repetitive element (SINE/LINE/LTR)	t	None	None	None	Intergenic			0.467	15	4
SUPER_18	5675898	T	C	-	Intergenic	Soft-masked repetitive element (SINE/LINE/LTR)	t	None	None	None	Intergenic			0.222	9	1
SUPER_18	5675992	T	C	-	Intergenic	Soft-masked repetitive element (SINE/LINE/LTR)	t	None	None	None	Intergenic			0.2	10	1
SUPER_18	5676000	T	C	-	Intergenic	Soft-masked repetitive element (SINE/LINE/LTR)	t	None	None	None	Intergenic			0.222	9	1
SUPER_18	5676627	T	C	-	Intergenic	Non-repetitive unique sequence	T	None	None	None	Intergenic			0	13	1
SUPER_18	5676694	T	C	-	Intergenic	Non-repetitive unique sequence	T	None	None	None	Intergenic			0.182	11	1
SUPER_18	5676695	T	C	-	Intergenic	Non-repetitive unique sequence	T	None	None	None	Intergenic			0.364	11	2
SUPER_1	8568410	T	C	-	Intergenic	Non-repetitive unique sequence	T	None	None	None	Intergenic			0.1	10	1
SUPER_18	5684654	A	G	+	UTR_3	Soft-masked repetitive element (SINE/LINE/LTR)	a	Hypcod01175	Hypcod01175	Hypcod01175.1	3' UTR			0.028	225	3
SUPER_18	5688905	T	C	-	Intronic	Soft-masked repetitive element (SINE/LINE/LTR)	t	TRAPPC6A	TRAPPC6A	TRAPPC6A.1	Intronic			0	29	1
SUPER_18	5690554	T	C	-	CDS_Recoding	Non-repetitive unique sequence	T	TRAPPC6A	TRAPPC6A	TRAPPC6A.3	Recoding (missense I->S)	ATC>AGC	I13S	0.125	16	1
SUPER_1	85691422	T	C	*	Intronic	Non-repetitive unique sequence	T	ZEB1	ZEB1	ZEB1.1	Intronic			0.95	40	9
SUPER_1	85691439	A	G	+	Intronic	Non-repetitive unique sequence	A	ZEB1	ZEB1	ZEB1.1	Intronic			0.955	58	9
SUPER_1	85691446	A	G	+	Intronic	Non-repetitive unique sequence	A	ZEB1	ZEB1	ZEB1.1	Intronic			1	63	9
SUPER_1	85691634	A	G,T	+	Intronic	Soft-masked repetitive element (SINE/LINE/LTR)	a	ZEB1	ZEB1	ZEB1.1	Intronic			1	572	9
SUPER_1	85691697	A	G	+	Intronic	Non-repetitive unique sequence	A	ZEB1	ZEB1	ZEB1.1	Intronic			0.999	1043	9
SUPER_1	85691731	A	G	+	Intronic	Non-repetitive unique sequence	A	ZEB1	ZEB1	ZEB1.1	Intronic			0.999	1197	9
SUPER_1	85691774	T	C	*	Intronic	Non-repetitive unique sequence	T	ZEB1	ZEB1	ZEB1.1	Intronic			0.989	1466	9
SUPER_1	85691827	T	C	*	Intronic	Non-repetitive unique sequence	T	ZEB1	ZEB1	ZEB1.1	Intronic			0.991	1350	9
SUPER_1	85691873	T	C	*	Intronic	Non-repetitive unique sequence	T	ZEB1	ZEB1	ZEB1.1	Intronic			0.988	1336	9
SUPER_1	85691948	T	C	*	Intronic	Non-repetitive unique sequence	T	ZEB1	ZEB1	ZEB1.1	Intronic			0.99	1313	9
SUPER_1	85691961	A	G	+	Intronic	Non-repetitive unique sequence	A	ZEB1	ZEB1	ZEB1.1	Intronic			0.992	1237	9
SUPER_1	85691977	T	C	*	Intronic	Non-repetitive unique sequence	T	ZEB1	ZEB1	ZEB1.1	Intronic			0.997	1177	9
SUPER_1	85692022	A	G	+	Intronic	Non-repetitive unique sequence	A	ZEB1	ZEB1	ZEB1.1	Intronic			0.989	842	9
SUPER_1	85692057	T	C	*	Intronic	Non-repetitive unique sequence	T	ZEB1	ZEB1	ZEB1.1	Intronic			0.979	584	9
SUPER_1	85692079	T	C	*	Intronic	Non-repetitive unique sequence	T	ZEB1	ZEB1	ZEB1.1	Intronic			0.98	405	9
SUPER_18	5693130	T	C	-	Intronic	Non-repetitive unique sequence	T	TRAPPC6A	TRAPPC6A	TRAPPC6A.1	Intronic			0	25	1
SUPER_18	5695483	T	C	-	Intronic	Non-repetitive unique sequence	T	TRAPPC6A	TRAPPC6A	TRAPPC6A.1	Intronic			0.408	101	6
SUPER_1	85696463	A	G	+	Intronic	Non-repetitive unique sequence	A	ZEB1	ZEB1	ZEB1.1	Intronic			0.3	10	2
SUPER_1	85696560	A	G	+	Intronic	Soft-masked repetitive element (SINE/LINE/LTR)	a	ZEB1	ZEB1	ZEB1.1	Intronic			0.125	16	2
SUPER_18	5699112	T	C	-	Intergenic	Non-repetitive unique sequence	T	None	None	None	Intergenic			0	36	1
SUPER_18	5703612	A	G	+	Intronic	Soft-masked repetitive element (SINE/LINE/LTR)	a	NKPD1	NKPD1	NKPD1.1	Intronic			0.818	11	4
SUPER_1	8570544	A	G	+	Intergenic	Soft-masked repetitive element (SINE/LINE/LTR)	a	None	None	None	Intergenic			0	31	1
SUPER_18	5712643	T	C	-	Intronic	Non-repetitive unique sequence	T	PPP1R37	PPP1R37	PPP1R37.1	Intronic			0	32	1
SUPER_18	5715071	A	G	+	CDS_Recoding	Non-repetitive unique sequence	A	PPP1R37	PPP1R37	PPP1R37.1	Recoding (missense L->R)	CTG>CGG	L141R	0	29	2
SUPER_18	5717669	A	G	+	Intronic	Non-repetitive unique sequence	A	PPP1R37	PPP1R37	PPP1R37.1	Intronic			0.16	25	2
SUPER_18	5722216	A	G	*	Intronic	Non-repetitive unique sequence	A	PPP1R37	PPP1R37	PPP1R37.1	Intronic			0.062	16	1
SUPER_18	5724110	A	G	*	Intronic	Non-repetitive unique sequence	A	PPP1R37	PPP1R37	PPP1R37.1	Intronic			0	23	1
SUPER_18	5728399	T	C	-	Intronic	Non-repetitive unique sequence	T	PPP1R37	PPP1R37	PPP1R37.1	Intronic			0	35	2
SUPER_18	5738781	T	C	-	Intronic	Non-repetitive unique sequence	T	PPP1R37	PPP1R37	PPP1R37.1	Intronic			0.1	10	1
SUPER_18	5741037	T	C	-	Intronic	Non-repetitive unique sequence	T	PPP1R37	PPP1R37	PPP1R37.1	Intronic			0.077	13	1
SUPER_18	5744516	A	G	+	CDS_Recoding	Non-repetitive unique sequence	A	PPP1R37	PPP1R37	PPP1R37.1	Recoding (missense V->G)	GTG>GGG	V59G	0	49	1
SUPER_18	5745755	A	G	+	Intronic	Non-repetitive unique sequence	A	PPP1R37	PPP1R37	PPP1R37.1	Intronic			0.077	13	1
SUPER_18	5750894	A	G	+	Intronic	Non-repetitive unique sequence	A	PPP1R37	PPP1R37	PPP1R37.1	Intronic			0.061	33	1
SUPER_18	5758439	T	C	-	Intronic	Non-repetitive unique sequence	T	ZNF296	ZNF296	ZNF296.1	Intronic			0	36	1
SUPER_18	5762499	A	G	+	UTR_3	Soft-masked repetitive element (SINE/LINE/LTR)	a	CLASRP	CLASRP	CLASRP.3	3' UTR			0.021	222	2
SUPER_18	5769533	A	G	+	Intronic	Non-repetitive unique sequence	A	CLASRP	CLASRP	CLASRP.1	Intronic			0.067	59	1
SUPER_18	5770589	T	C	-	Intronic	Soft-masked repetitive element (SINE/LINE/LTR)	t	CLASRP	CLASRP	CLASRP.1	Intronic			0.043	208	4
SUPER_18	5770590	T	C	-	Intronic	Soft-masked repetitive element (SINE/LINE/LTR)	t	CLASRP	CLASRP	CLASRP.1	Intronic			0.229	211	7
SUPER_18	5770600	T	C	-	Intronic	Soft-masked repetitive element (SINE/LINE/LTR)	t	CLASRP	CLASRP	CLASRP.1	Intronic			0.036	214	3
SUPER_18	5770723	T	C	-	Intronic	Soft-masked repetitive element (SINE/LINE/LTR)	t	CLASRP	CLASRP	CLASRP.1	Intronic			0.138	196	6
SUPER_18	5770919	T	C	-	Intronic	Soft-masked repetitive element (SINE/LINE/LTR)	t	CLASRP	CLASRP	CLASRP.1	Intronic			0.254	199	9
SUPER_18	5770932	T	C	-	Intronic	Soft-masked repetitive element (SINE/LINE/LTR)	t	CLASRP	CLASRP	CLASRP.1	Intronic			0.063	189	5
SUPER_18	5770933	T	C	-	Intronic	Soft-masked repetitive element (SINE/LINE/LTR)	t	CLASRP	CLASRP	CLASRP.1	Intronic			0.122	191	7
SUPER_18	5770977	T	C	-	Intronic	Soft-masked repetitive element (SINE/LINE/LTR)	t	CLASRP	CLASRP	CLASRP.1	Intronic			0.107	121	4
SUPER_18	5775827	A	G	+	Intronic	Non-repetitive unique sequence	A	CLASRP	CLASRP	CLASRP.1	Intronic			0	58	1
SUPER_1	85778234	A	G	+	Intronic	Soft-masked repetitive element (SINE/LINE/LTR)	a	ZEB1	ZEB1	ZEB1.1	Intronic			0.667	9	3
SUPER_1	85778238	A	G	+	Intronic	Soft-masked repetitive element (SINE/LINE/LTR)	a	ZEB1	ZEB1	ZEB1.1	Intronic			0.333	9	3
SUPER_1	85778240	A	G	+	Intronic	Soft-masked repetitive element (SINE/LINE/LTR)	a	ZEB1	ZEB1	ZEB1.1	Intronic			0.778	9	4
SUPER_1	85779014	T	C	*	Intronic	Non-repetitive unique sequence	T	ZEB1	ZEB1	ZEB1.1	Intronic			0.727	11	4
SUPER_18	5779801	A	G	+	Intronic	Soft-masked repetitive element (SINE/LINE/LTR)	a	CLASRP	CLASRP	CLASRP.1	Intronic			0.083	12	1
SUPER_18	5785313	A	G	+	Intronic	Non-repetitive unique sequence	A	RELB	RELB	RELB.1	Intronic			0.087	23	1
SUPER_18	5788313	T	C	-	Intronic	Soft-masked repetitive element (SINE/LINE/LTR)	t	RELB	RELB	RELB.1	Intronic			0.4	15	3
SUPER_18	5788326	T	C	-	Intronic	Soft-masked repetitive element (SINE/LINE/LTR)	t	RELB	RELB	RELB.1	Intronic			0.357	14	3
SUPER_18	5788333	T	C	-	Intronic	Soft-masked repetitive element (SINE/LINE/LTR)	t	RELB	RELB	RELB.1	Intronic			0.067	15	1
SUPER_18	5788461	T	C	-	Intronic	Soft-masked repetitive element (SINE/LINE/LTR)	t	RELB	RELB	RELB.1	Intronic			0.333	9	3
SUPER_18	5788499	T	C	-	Intronic	Soft-masked repetitive element (SINE/LINE/LTR)	t	RELB	RELB	RELB.1	Intronic			0.143	14	2
SUPER_18	5788505	T	C	-	Intronic	Soft-masked repetitive element (SINE/LINE/LTR)	t	RELB	RELB	RELB.1	Intronic			0.133	15	2
SUPER_18	5788522	T	C	-	Intronic	Soft-masked repetitive element (SINE/LINE/LTR)	t	RELB	RELB	RELB.1	Intronic			0.143	14	2
SUPER_18	5789326	T	C	-	Intronic	Soft-masked repetitive element (SINE/LINE/LTR)	t	RELB	RELB	RELB.1	Intronic			0.286	7	2
SUPER_18	5789331	T	C	-	Intronic	Soft-masked repetitive element (SINE/LINE/LTR)	t	RELB	RELB	RELB.1	Intronic			0.25	8	2
SUPER_18	5793224	T	C	-	Intronic	Non-repetitive unique sequence	T	RELB	RELB	RELB.1	Intronic			0.214	23	1
SUPER_18	5793850	T	C	-	Intronic	Soft-masked repetitive element (SINE/LINE/LTR)	t	RELB	RELB	RELB.1	Intronic			0.085	65	5
SUPER_18	5793854	T	C	-	Intronic	Soft-masked repetitive element (SINE/LINE/LTR)	t	RELB	RELB	RELB.1	Intronic			0.11	65	5
SUPER_18	5793856	T	C	-	Intronic	Soft-masked repetitive element (SINE/LINE/LTR)	t	RELB	RELB	RELB.1	Intronic			0.317	63	6
SUPER_18	5793861	T	C	-	Intronic	Soft-masked repetitive element (SINE/LINE/LTR)	t	RELB	RELB	RELB.1	Intronic			0.121	67	2
SUPER_18	5793900	T	C	-	Intronic	Soft-masked repetitive element (SINE/LINE/LTR)	t	RELB	RELB	RELB.1	Intronic			0.042	65	4
SUPER_18	5793979	T	C	-	Intronic	Soft-masked repetitive element (SINE/LINE/LTR)	t	RELB	RELB	RELB.1	Intronic			0.392	62	6
SUPER_18	5794312	T	C	-	Intronic	Soft-masked repetitive element (SINE/LINE/LTR)	t	RELB	RELB	RELB.1	Intronic			0	47	2
SUPER_18	5794329	T	C	-	Intronic	Soft-masked repetitive element (SINE/LINE/LTR)	t	RELB	RELB	RELB.1	Intronic			0.048	49	3
SUPER_18	5794351	T	C	-	Intronic	Soft-masked repetitive element (SINE/LINE/LTR)	t	RELB	RELB	RELB.1	Intronic			0.125	42	3
SUPER_18	5794409	T	C	-	Intronic	Soft-masked repetitive element (SINE/LINE/LTR)	t	RELB	RELB	RELB.1	Intronic			0.5	18	5
SUPER_18	5794410	T	C	-	Intronic	Soft-masked repetitive element (SINE/LINE/LTR)	t	RELB	RELB	RELB.1	Intronic			0.789	19	6
SUPER_18	5794427	T	C	-	Intronic	Soft-masked repetitive element (SINE/LINE/LTR)	t	RELB	RELB	RELB.1	Intronic			0.158	19	3
SUPER_18	5794454	T	C	-	Intronic	Soft-masked repetitive element (SINE/LINE/LTR)	t	RELB	RELB	RELB.1	Intronic			0.222	18	3
SUPER_18	5796716	T	C	-	Intronic	Soft-masked repetitive element (SINE/LINE/LTR)	t	RELB	RELB	RELB.1	Intronic			0.062	100	3
SUPER_18	5796742	T	C	-	Intronic	Soft-masked repetitive element (SINE/LINE/LTR)	t	RELB	RELB	RELB.1	Intronic			0.041	102	5
SUPER_18	5797191	T	C	-	Intronic	Soft-masked repetitive element (SINE/LINE/LTR)	t	RELB	RELB	RELB.1	Intronic			0.643	115	9
SUPER_18	5797204	T	C	-	Intronic	Soft-masked repetitive element (SINE/LINE/LTR)	t	RELB	RELB	RELB.1	Intronic			0.211	119	5
SUPER_18	5797208	T	C	-	Intronic	Soft-masked repetitive element (SINE/LINE/LTR)	t	RELB	RELB	RELB.1	Intronic			0.395	119	8
SUPER_18	5797264	T	C	-	Intronic	Soft-masked repetitive element (SINE/LINE/LTR)	t	RELB	RELB	RELB.1	Intronic			0.102	121	4
SUPER_18	5797309	T	C	-	Intronic	Soft-masked repetitive element (SINE/LINE/LTR)	t	RELB	RELB	RELB.1	Intronic			0.326	108	7
SUPER_18	5797310	T	C	-	Intronic	Soft-masked repetitive element (SINE/LINE/LTR)	t	RELB	RELB	RELB.1	Intronic			0.158	106	5
SUPER_18	5797327	T	C	-	Intronic	Soft-masked repetitive element (SINE/LINE/LTR)	t	RELB	RELB	RELB.1	Intronic			0.078	76	4
SUPER_18	5797339	T	C	-	Intronic	Soft-masked repetitive element (SINE/LINE/LTR)	t	RELB	RELB	RELB.1	Intronic			0.773	70	9
SUPER_18	5797348	T	C	-	Intronic	Soft-masked repetitive element (SINE/LINE/LTR)	t	RELB	RELB	RELB.1	Intronic			0.673	66	8
SUPER_18	5797373	T	C	-	Intronic	Soft-masked repetitive element (SINE/LINE/LTR)	t	RELB	RELB	RELB.1	Intronic			0.259	45	3
SUPER_18	5797382	T	C	-	Intronic	Soft-masked repetitive element (SINE/LINE/LTR)	t	RELB	RELB	RELB.1	Intronic			0.222	46	3
SUPER_18	5798717	A	G	+	Intronic	Non-repetitive unique sequence	A	RELB	RELB	RELB.1	Intronic			0	134	1
SUPER_18	5799016	T	C	-	Intronic	Soft-masked repetitive element (SINE/LINE/LTR)	t	RELB	RELB	RELB.1	Intronic			0.08	128	6
SUPER_18	5799069	T	C	-	Intronic	Soft-masked repetitive element (SINE/LINE/LTR)	t	RELB	RELB	RELB.1	Intronic			0.109	138	6
SUPER_18	5799071	T	C	-	Intronic	Soft-masked repetitive element (SINE/LINE/LTR)	t	RELB	RELB	RELB.1	Intronic			0.068	138	4
SUPER_18	5799093	T	C	-	Intronic	Soft-masked repetitive element (SINE/LINE/LTR)	t	RELB	RELB	RELB.1	Intronic			0.108	132	7
SUPER_18	5799100	T	C	-	Intronic	Soft-masked repetitive element (SINE/LINE/LTR)	t	RELB	RELB	RELB.1	Intronic			0.062	131	3
SUPER_18	5799113	T	C	-	Intronic	Soft-masked repetitive element (SINE/LINE/LTR)	t	RELB	RELB	RELB.1	Intronic			0.191	128	7
SUPER_18	5799117	T	C	-	Intronic	Soft-masked repetitive element (SINE/LINE/LTR)	t	RELB	RELB	RELB.1	Intronic			0.711	126	8
SUPER_18	5799130	T	C	-	Intronic	Soft-masked repetitive element (SINE/LINE/LTR)	t	RELB	RELB	RELB.1	Intronic			0.877	127	8
SUPER_18	5799136	T	C	-	Intronic	Soft-masked repetitive element (SINE/LINE/LTR)	t	RELB	RELB	RELB.1	Intronic			0.573	127	8
SUPER_18	5799140	T	C	-	Intronic	Soft-masked repetitive element (SINE/LINE/LTR)	t	RELB	RELB	RELB.1	Intronic			0.116	125	7
SUPER_18	5799678	T	C	-	Intronic	Soft-masked repetitive element (SINE/LINE/LTR)	t	RELB	RELB	RELB.1	Intronic			0.222	54	5
SUPER_18	5799686	T	C	-	Intronic	Soft-masked repetitive element (SINE/LINE/LTR)	t	RELB	RELB	RELB.1	Intronic			0.118	51	6
SUPER_18	5802145	T	C	-	Intronic	Non-repetitive unique sequence	T	RELB	RELB	RELB.1	Intronic			0	89	1
SUPER_18	5803307	A	G	+	Intronic	Non-repetitive unique sequence	A	RELB	RELB	RELB.1	Intronic			0.056	36	2
SUPER_1	85803728	A	G	*	Intergenic	Soft-masked repetitive element (SINE/LINE/LTR)	a	None	None	None	Intergenic			0.143	7	1
SUPER_18	5804501	T	C	-	Intronic	Soft-masked repetitive element (SINE/LINE/LTR)	t	RELB	RELB	RELB.1	Intronic			0.048	21	1
SUPER_18	5804697	T	C	-	Intronic	Non-repetitive unique sequence	T	RELB	RELB	RELB.1	Intronic			0	27	1
SUPER_18	5804741	T	C	-	Intronic	Non-repetitive unique sequence	T	RELB	RELB	RELB.1	Intronic			0.167	26	3
SUPER_18	5804811	T	C	-	Intronic	Non-repetitive unique sequence	T	RELB	RELB	RELB.1	Intronic			0	28	3
SUPER_18	58077	T	C	-	UTR_3	Non-repetitive unique sequence	T	ZNF446	ZNF446	ZNF446.1	3' UTR			0.188	41	1
SUPER_18	580942	A	G	*	Intronic	Non-repetitive unique sequence	A	ZNF599L	ZNF599L	ZNF599L.1	Intronic			0.1	10	1
SUPER_1	85809622	T	C	*	Noncoding_Exon	Non-repetitive unique sequence	T	Hypnc00594	Hypnc00594	Hypnc00594.1	Non-coding transcript exon (lncRNA)			0.083	12	1
SUPER_1	8581172	T	C	-	UTR_3	Soft-masked repetitive element (SINE/LINE/LTR)	t	DGLUCY	DGLUCY	DGLUCY.2	3' UTR			0.025	126	3
SUPER_1	8581275	T	C	-	UTR_3	Soft-masked repetitive element (SINE/LINE/LTR)	t	DGLUCY	DGLUCY	DGLUCY.1	3' UTR			0.094	137	4
SUPER_18	5815534	A	G	+	Intronic	Non-repetitive unique sequence	A	CLPTM1	CLPTM1	CLPTM1.1	Intronic			0.526	246	9
SUPER_18	581670	T	C	-	Intronic	Soft-masked repetitive element (SINE/LINE/LTR)	t	ZNF599L	ZNF599L	ZNF599L.1	Intronic			0.111	9	1
SUPER_18	581672	T	C	-	Intronic	Soft-masked repetitive element (SINE/LINE/LTR)	t	ZNF599L	ZNF599L	ZNF599L.1	Intronic			0.111	9	1
SUPER_18	581712	T	C	-	Intronic	Soft-masked repetitive element (SINE/LINE/LTR)	t	ZNF599L	ZNF599L	ZNF599L.1	Intronic			0.867	15	3
SUPER_18	5817282	A	G	+	Intronic	Non-repetitive unique sequence	A	CLPTM1	CLPTM1	CLPTM1.1	Intronic			0.2	10	1
SUPER_18	5820180	T	C	-	Intronic	Non-repetitive unique sequence	T	CLPTM1	CLPTM1	CLPTM1.1	Intronic			0.071	14	1
SUPER_18	582047	T	C	-	Intronic	Soft-masked repetitive element (SINE/LINE/LTR)	t	ZNF599L	ZNF599L	ZNF599L.1	Intronic			0.778	9	5
SUPER_18	582085	T	C	-	Intronic	Soft-masked repetitive element (SINE/LINE/LTR)	t	ZNF599L	ZNF599L	ZNF599L.1	Intronic			0.143	7	1
SUPER_18	582643	T	C	-	Intronic	Soft-masked repetitive element (SINE/LINE/LTR)	t	ZNF599L	ZNF599L	ZNF599L.1	Intronic			0.444	9	3
SUPER_18	582663	T	C	-	Intronic	Non-repetitive unique sequence	T	ZNF599L	ZNF599L	ZNF599L.1	Intronic			0.444	9	3
SUPER_18	582668	T	C	-	Intronic	Soft-masked repetitive element (SINE/LINE/LTR)	t	ZNF599L	ZNF599L	ZNF599L.1	Intronic			0.375	8	2
SUPER_18	582674	T	C	-	Intronic	Soft-masked repetitive element (SINE/LINE/LTR)	t	ZNF599L	ZNF599L	ZNF599L.1	Intronic			0.25	8	2
SUPER_18	5826783	T	C	-	Intronic	Soft-masked repetitive element (SINE/LINE/LTR)	t	CLPTM1	CLPTM1	CLPTM1.1	Intronic			0.111	9	1
SUPER_18	5826784	T	C	-	Intronic	Soft-masked repetitive element (SINE/LINE/LTR)	t	CLPTM1	CLPTM1	CLPTM1.1	Intronic			0.111	9	1
SUPER_18	5826791	T	C	-	Intronic	Soft-masked repetitive element (SINE/LINE/LTR)	t	CLPTM1	CLPTM1	CLPTM1.1	Intronic			0.222	9	2
SUPER_18	5826824	T	C	-	Intronic	Soft-masked repetitive element (SINE/LINE/LTR)	t	CLPTM1	CLPTM1	CLPTM1.1	Intronic			0.1	10	1
SUPER_18	584596	T	C	-	Intronic	Non-repetitive unique sequence	T	ZNF599L	ZNF599L	ZNF599L.1	Intronic			0.111	9	1
SUPER_18	584597	T	C	-	Intronic	Non-repetitive unique sequence	T	ZNF599L	ZNF599L	ZNF599L.1	Intronic			0.125	8	1
SUPER_18	5847916	A	G	+	Intronic	Non-repetitive unique sequence	A	APOC1	APOC1	APOC1.1	Intronic			0.167	21	2
SUPER_1	8585407	A	G	+	Intronic	Non-repetitive unique sequence	A	DGLUCY	DGLUCY	DGLUCY.1	Intronic			0	35	1
SUPER_18	5860982	T	C	-	Intronic	Soft-masked repetitive element (SINE/LINE/LTR)	t	AC011481.1	AC011481.1	AC011481.1.1	Intronic			0	32	1
SUPER_1	8587253	T	C	-	Intronic	Non-repetitive unique sequence	T	DGLUCY	DGLUCY	DGLUCY.1	Intronic			0	33	2
SUPER_1	8587490	A	G	+	Intronic	Non-repetitive unique sequence	A	DGLUCY	DGLUCY	DGLUCY.1	Intronic			0.091	34	1
SUPER_18	5881027	A	G	*	Intronic	Non-repetitive unique sequence	A	NECTIN2	NECTIN2	NECTIN2.1	Intronic			0.05	20	1
SUPER_18	5883298	T	C	-	Intronic	Non-repetitive unique sequence	T	NECTIN2	NECTIN2	NECTIN2.1	Intronic			0	59	1
SUPER_18	5883855	A	G	*	Intronic	Non-repetitive unique sequence	A	NECTIN2	NECTIN2	NECTIN2.1	Intronic			0.499	427	9
SUPER_18	5888948	T	C	-	Intronic	Non-repetitive unique sequence	T	NECTIN2	NECTIN2	NECTIN2.1	Intronic			0.011	115	2
SUPER_18	5889030	A	G	*	Intronic	Non-repetitive unique sequence	A	NECTIN2	NECTIN2	NECTIN2.1	Intronic			0	77	1
SUPER_18	5900609	A	G	*	Intronic	Non-repetitive unique sequence	A	BCAM	BCAM	BCAM.1	Intronic			0.502	62	6
SUPER_18	5907294	T	C	-	Intronic	Non-repetitive unique sequence	T	BCAM	BCAM	BCAM.1	Intronic			0	108	1
SUPER_1	8591175	A	G	+	Intronic	Non-repetitive unique sequence	A	DGLUCY	DGLUCY	DGLUCY.1	Intronic			0	20	1
SUPER_18	5922549	A	G	*	UTR_3	Soft-masked repetitive element (SINE/LINE/LTR)	a	BCAM	BCAM	BCAM.6	3' UTR			0.034	204	2
SUPER_18	5924325	T	C	-	Intronic	Soft-masked repetitive element (SINE/LINE/LTR)	t	BCAM	BCAM	BCAM.2	Intronic			0.429	14	3
SUPER_18	5924344	A	G	*	Intronic	Non-repetitive unique sequence	A	BCAM	BCAM	BCAM.2	Intronic			0.936	137	5
SUPER_18	5926482	T	C	-	Intronic	Non-repetitive unique sequence	T	Hypnc04854	Hypnc04854	Hypnc04854.1	Intronic			0	64	1
SUPER_18	5931838	T	C	-	Intergenic	Soft-masked repetitive element (SINE/LINE/LTR)	t	None	None	None	Intergenic			0.273	11	2
SUPER_18	5931845	T	C	-	Intergenic	Soft-masked repetitive element (SINE/LINE/LTR)	t	None	None	None	Intergenic			0.25	12	3
SUPER_18	5931861	T	C	-	Intergenic	Soft-masked repetitive element (SINE/LINE/LTR)	t	None	None	None	Intergenic			0.889	9	3
SUPER_18	5932433	T	C	-	Intergenic	Soft-masked repetitive element (SINE/LINE/LTR)	t	None	None	None	Intergenic			0.4	15	3
SUPER_18	5932852	T	C	-	Intergenic	Soft-masked repetitive element (SINE/LINE/LTR)	t	None	None	None	Intergenic			0.227	22	3
SUPER_18	5943580	A	G	*	Intronic	Non-repetitive unique sequence	A	BCL3	BCL3	BCL3.1	Intronic			0.82	197	8
SUPER_1	8595342	T	C	-	Intronic	Non-repetitive unique sequence	T	DGLUCY	DGLUCY	DGLUCY.1	Intronic			0	18	1
SUPER_18	5955100	A	G	*	Intergenic	Non-repetitive unique sequence	A	None	None	None	Intergenic			0.143	7	1
SUPER_18	5978809	T	C	-	Intergenic	Soft-masked repetitive element (SINE/LINE/LTR)	t	None	None	None	Intergenic			0.154	13	2
SUPER_18	5978825	T	C	-	Intergenic	Soft-masked repetitive element (SINE/LINE/LTR)	t	None	None	None	Intergenic			0	16	2
SUPER_18	599901	A	G	+	Intronic	Non-repetitive unique sequence	A	ZNF805	ZNF805	ZNF805.1	Intronic			0.077	13	1
SUPER_18	6000383	A	G	*	Intronic	Non-repetitive unique sequence	A	IGSF23	IGSF23	IGSF23.1	Intronic			1	20	2
SUPER_18	6000757	T	C	-	Intronic	Soft-masked repetitive element (SINE/LINE/LTR)	t	IGSF23	IGSF23	IGSF23.1	Intronic			0.267	25	2
SUPER_18	6003768	T	C	-	Intronic	Non-repetitive unique sequence	T	IGSF23	IGSF23	IGSF23.1	Intronic			0.974	53	2
SUPER_18	600689	T	C	-	Intronic	Soft-masked repetitive element (SINE/LINE/LTR)	t	ZNF805	ZNF805	ZNF805.1	Intronic			0.154	13	2
SUPER_18	600807	T	C	-	Intronic	Soft-masked repetitive element (SINE/LINE/LTR)	t	ZNF805	ZNF805	ZNF805.1	Intronic			0.136	22	2
SUPER_18	600814	T	C	-	Intronic	Soft-masked repetitive element (SINE/LINE/LTR)	t	ZNF805	ZNF805	ZNF805.1	Intronic			0.13	23	2
SUPER_18	600823	T	C	-	Intronic	Soft-masked repetitive element (SINE/LINE/LTR)	t	ZNF805	ZNF805	ZNF805.1	Intronic			0.174	23	4
SUPER_18	600830	T	C	-	Intronic	Soft-masked repetitive element (SINE/LINE/LTR)	t	ZNF805	ZNF805	ZNF805.1	Intronic			0.087	23	2
SUPER_18	600854	T	C	-	Intronic	Soft-masked repetitive element (SINE/LINE/LTR)	t	ZNF805	ZNF805	ZNF805.1	Intronic			0.381	21	5
SUPER_18	601349	T	C	-	Intronic	Soft-masked repetitive element (SINE/LINE/LTR)	t	ZNF805	ZNF805	ZNF805.1	Intronic			0.571	7	4
SUPER_18	601359	T	C	-	Intronic	Soft-masked repetitive element (SINE/LINE/LTR)	t	ZNF805	ZNF805	ZNF805.1	Intronic			0.75	8	5
SUPER_18	6017922	A	G	+	Intronic	Soft-masked repetitive element (SINE/LINE/LTR)	a	ZNF180	ZNF180	ZNF180.1	Intronic			0.5	20	5
SUPER_18	6017930	A	G	+	Intronic	Soft-masked repetitive element (SINE/LINE/LTR)	a	ZNF180	ZNF180	ZNF180.1	Intronic			0.476	21	3
SUPER_18	6017962	A	G	+	Intronic	Soft-masked repetitive element (SINE/LINE/LTR)	a	ZNF180	ZNF180	ZNF180.1	Intronic			0.095	21	2
SUPER_18	6017967	A	G	+	Intronic	Soft-masked repetitive element (SINE/LINE/LTR)	a	ZNF180	ZNF180	ZNF180.1	Intronic			0.25	20	2
SUPER_18	6017973	A	G	+	Intronic	Soft-masked repetitive element (SINE/LINE/LTR)	a	ZNF180	ZNF180	ZNF180.1	Intronic			0.273	22	3
SUPER_18	6018008	A	G	+	Intronic	Soft-masked repetitive element (SINE/LINE/LTR)	a	ZNF180	ZNF180	ZNF180.1	Intronic			0.043	23	1
SUPER_18	6018009	A	G	+	Intronic	Soft-masked repetitive element (SINE/LINE/LTR)	a	ZNF180	ZNF180	ZNF180.1	Intronic			0.087	23	2
SUPER_18	6019640	A	G	+	Intronic	Soft-masked repetitive element (SINE/LINE/LTR)	a	ZNF180	ZNF180	ZNF180.1	Intronic			0.385	13	4
SUPER_18	6019644	A	G	+	Intronic	Soft-masked repetitive element (SINE/LINE/LTR)	a	ZNF180	ZNF180	ZNF180.1	Intronic			0.077	13	1
SUPER_18	6019649	A	G	+	Intronic	Soft-masked repetitive element (SINE/LINE/LTR)	a	ZNF180	ZNF180	ZNF180.1	Intronic			0.214	14	3
SUPER_18	6019677	A	G	+	Intronic	Soft-masked repetitive element (SINE/LINE/LTR)	a	ZNF180	ZNF180	ZNF180.1	Intronic			0.154	13	2
SUPER_18	6019684	A	G	+	Intronic	Soft-masked repetitive element (SINE/LINE/LTR)	a	ZNF180	ZNF180	ZNF180.1	Intronic			0.133	15	2
SUPER_18	6019687	A	G	+	Intronic	Soft-masked repetitive element (SINE/LINE/LTR)	a	ZNF180	ZNF180	ZNF180.1	Intronic			0.312	16	2
SUPER_18	6021350	T	C	-	Intronic	Non-repetitive unique sequence	T	ZNF180	ZNF180	ZNF180.1	Intronic			0.154	13	1
SUPER_1	8603546	A	G	+	Intronic	Soft-masked repetitive element (SINE/LINE/LTR)	a	DGLUCY	DGLUCY	DGLUCY.1	Intronic			0.118	17	1
SUPER_1	86040079	A	G	*	Intergenic	Non-repetitive unique sequence	A	None	None	None	Intergenic			0.111	9	1
SUPER_1	86042447	T	C	*	Intergenic	Soft-masked repetitive element (SINE/LINE/LTR)	t	None	None	None	Intergenic			0.182	11	2
SUPER_1	86042466	T	C	*	Intergenic	Soft-masked repetitive element (SINE/LINE/LTR)	t	None	None	None	Intergenic			0.167	12	2
SUPER_18	6044169	T	C	-	Noncoding_Exon	Non-repetitive unique sequence	T	Hypnc04857	Hypnc04857	Hypnc04857.1	Non-coding transcript exon (lncRNA)			0.105	19	1
SUPER_18	6044182	T	C	-	Noncoding_Exon	Non-repetitive unique sequence	T	Hypnc04857	Hypnc04857	Hypnc04857.1	Non-coding transcript exon (lncRNA)			0.125	16	1
SUPER_18	6044206	T	C	-	Noncoding_Exon	Non-repetitive unique sequence	T	Hypnc04857	Hypnc04857	Hypnc04857.1	Non-coding transcript exon (lncRNA)			0.118	17	1
SUPER_18	6044219	A	G	+	Noncoding_Exon	Non-repetitive unique sequence	A	Hypnc04857	Hypnc04857	Hypnc04857.1	Non-coding transcript exon (lncRNA)			0.133	15	2
SUPER_18	6044228	A	G	+	Noncoding_Exon	Non-repetitive unique sequence	A	Hypnc04857	Hypnc04857	Hypnc04857.1	Non-coding transcript exon (lncRNA)			0.154	13	2
SUPER_18	6044309	T	C	-	Noncoding_Exon	Non-repetitive unique sequence	T	Hypnc04857	Hypnc04857	Hypnc04857.1	Non-coding transcript exon (lncRNA)			0.222	9	1
SUPER_18	6044366	T	C	-	Noncoding_Exon	Soft-masked repetitive element (SINE/LINE/LTR)	t	Hypnc04857	Hypnc04857	Hypnc04857.1	Non-coding transcript exon (lncRNA)			0.167	12	1
SUPER_18	6044368	T	C	-	Noncoding_Exon	Soft-masked repetitive element (SINE/LINE/LTR)	t	Hypnc04857	Hypnc04857	Hypnc04857.1	Non-coding transcript exon (lncRNA)			0.167	12	1
SUPER_18	6044395	T	C	-	Intergenic	Non-repetitive unique sequence	T	None	None	None	Intergenic			0.182	11	1
SUPER_18	6051352	T	C	-	UTR_3	Soft-masked repetitive element (SINE/LINE/LTR)	t	ZNF235	ZNF235	ZNF235.1	3' UTR			0	59	1
SUPER_18	6052788	A	G	*	CDS_StopAltering	Soft-masked repetitive element (SINE/LINE/LTR)	a	ZNF235	ZNF235	ZNF235.1	Stop-gain/loss	TAT>TAG	Y430*	0.02	180	1
SUPER_18	6053210	A	G	*	CDS_Recoding	Soft-masked repetitive element (SINE/LINE/LTR)	a	ZNF235	ZNF235	ZNF235.1	Recoding (missense Y->D)	TAT>GAT	Y290D	0.091	87	1
SUPER_18	6053265	A	G	*	CDS_Recoding	Non-repetitive unique sequence	A	ZNF235	ZNF235	ZNF235.1	Recoding (missense F->L)	TTT>TTG	F271L	0.05	100	1
SUPER_18	6054065	A	G	*	Intronic	Non-repetitive unique sequence	A	ZNF235	ZNF235	ZNF235.1	Intronic			0.053	19	1
SUPER_18	6054638	A	G	*	Intronic	Non-repetitive unique sequence	A	ZNF235	ZNF235	ZNF235.1	Intronic			0.062	32	1
SUPER_1	86066003	T	C	*	Intergenic	Soft-masked repetitive element (SINE/LINE/LTR)	t	None	None	None	Intergenic			0	13	1
SUPER_1	86066029	T	C	*	Intergenic	Soft-masked repetitive element (SINE/LINE/LTR)	t	None	None	None	Intergenic			0	13	1
SUPER_1	86066030	T	C	*	Intergenic	Soft-masked repetitive element (SINE/LINE/LTR)	t	None	None	None	Intergenic			0.083	12	1
SUPER_1	86066054	T	C	*	Intergenic	Soft-masked repetitive element (SINE/LINE/LTR)	t	None	None	None	Intergenic			0.091	11	1
SUPER_1	86066067	T	C	*	Intergenic	Soft-masked repetitive element (SINE/LINE/LTR)	t	None	None	None	Intergenic			0.182	11	2
SUPER_1	86066071	T	C	*	Intergenic	Soft-masked repetitive element (SINE/LINE/LTR)	t	None	None	None	Intergenic			0.308	13	3
SUPER_1	86066077	T	C	*	Intergenic	Soft-masked repetitive element (SINE/LINE/LTR)	t	None	None	None	Intergenic			0	14	2
SUPER_1	86066161	T	C	*	Intergenic	Non-repetitive unique sequence	T	None	None	None	Intergenic			0	19	1
SUPER_18	606619	A	G	+	Intronic	Non-repetitive unique sequence	A	AURKC	AURKC	AURKC.1	Intronic			0.111	9	1
SUPER_1	86071564	A	G	*	Intergenic	Soft-masked repetitive element (SINE/LINE/LTR)	a	None	None	None	Intergenic			0.111	9	1
SUPER_18	6088673	T	C	-	Intergenic	Soft-masked repetitive element (SINE/LINE/LTR)	t	None	None	None	Intergenic			0.111	9	1
SUPER_18	6088674	T	C	-	Intergenic	Soft-masked repetitive element (SINE/LINE/LTR)	t	None	None	None	Intergenic			0.111	9	1
SUPER_18	6088699	T	C	-	Intergenic	Soft-masked repetitive element (SINE/LINE/LTR)	t	None	None	None	Intergenic			0.091	11	1
SUPER_1	86107104	A	G	*	Intronic	Non-repetitive unique sequence	A	ARHGAP12	ARHGAP12	ARHGAP12.1	Intronic			0	30	1
SUPER_1	86107499	A	G	*	Intronic	Non-repetitive unique sequence	A	ARHGAP12	ARHGAP12	ARHGAP12.1	Intronic			0.053	19	1
SUPER_18	6113820	T	C	-	Intergenic	Non-repetitive unique sequence	T	None	None	None	Intergenic			0.333	9	1
SUPER_1	86120371	A	G	*	Intronic	Non-repetitive unique sequence	A	ARHGAP12	ARHGAP12	ARHGAP12.1	Intronic			0.154	13	1
SUPER_18	6122831	T	C	-	Intronic	Non-repetitive unique sequence	T	ZNF226	ZNF226	ZNF226.1	Intronic			0.2	21	1
SUPER_18	6138956	T	C	-	Intronic	Non-repetitive unique sequence	T	ZNF234	ZNF234	ZNF234.1	Intronic			0.207	29	5
SUPER_18	6138962	A	G	+	Intronic	Non-repetitive unique sequence	A	ZNF234	ZNF234	ZNF234.1	Intronic			0.207	29	5
SUPER_1	86142123	A	G	*	Intronic	Soft-masked repetitive element (SINE/LINE/LTR)	a	ARHGAP12	ARHGAP12	ARHGAP12.1	Intronic			0.222	9	1
SUPER_18	6148492	A	G	*	Intronic	Non-repetitive unique sequence	A	ZNF234	ZNF234	ZNF234.3	Intronic			0.1	10	1
SUPER_1	8614983	A	G	*	Intronic	Non-repetitive unique sequence	A	DGLUCY	DGLUCY	DGLUCY.2	Intronic			1	8	3
SUPER_1	86154180	T	C	-	Intronic	Soft-masked repetitive element (SINE/LINE/LTR)	t	ARHGAP12	ARHGAP12	ARHGAP12.1	Intronic			0	12	1
SUPER_1	86160857	T	C	-	Intronic	Soft-masked repetitive element (SINE/LINE/LTR)	t	ARHGAP12	ARHGAP12	ARHGAP12.1	Intronic			0.263	19	1
SUPER_1	86160966	T	C	-	Intronic	Non-repetitive unique sequence	T	ARHGAP12	ARHGAP12	ARHGAP12.1	Intronic			0.308	26	1
SUPER_1	86161054	T	C	-	Intronic	Soft-masked repetitive element (SINE/LINE/LTR)	t	ARHGAP12	ARHGAP12	ARHGAP12.1	Intronic			0.333	9	1
SUPER_1	86162024	T	C	-	Intronic	Soft-masked repetitive element (SINE/LINE/LTR)	t	ARHGAP12	ARHGAP12	ARHGAP12.1	Intronic			0.091	11	1
SUPER_1	86162096	T	C	-	Intronic	Soft-masked repetitive element (SINE/LINE/LTR)	t	ARHGAP12	ARHGAP12	ARHGAP12.1	Intronic			0.636	24	2
SUPER_1	86162103	T	C	-	Intronic	Soft-masked repetitive element (SINE/LINE/LTR)	t	ARHGAP12	ARHGAP12	ARHGAP12.1	Intronic			0.619	22	2
SUPER_1	86162104	T	C	-	Intronic	Soft-masked repetitive element (SINE/LINE/LTR)	t	ARHGAP12	ARHGAP12	ARHGAP12.1	Intronic			0.45	21	1
SUPER_1	86162120	T	C	-	Intronic	Soft-masked repetitive element (SINE/LINE/LTR)	t	ARHGAP12	ARHGAP12	ARHGAP12.1	Intronic			0.55	21	2
SUPER_1	86162140	T	C	-	Intronic	Soft-masked repetitive element (SINE/LINE/LTR)	t	ARHGAP12	ARHGAP12	ARHGAP12.1	Intronic			0.19	22	1
SUPER_1	86162156	T	C	-	Intronic	Soft-masked repetitive element (SINE/LINE/LTR)	t	ARHGAP12	ARHGAP12	ARHGAP12.1	Intronic			0.217	24	1
SUPER_1	86163745	T	C	-	Intronic	Soft-masked repetitive element (SINE/LINE/LTR)	t	ARHGAP12	ARHGAP12	ARHGAP12.1	Intronic			0.455	11	1
SUPER_1	86163759	T	C	-	Intronic	Soft-masked repetitive element (SINE/LINE/LTR)	t	ARHGAP12	ARHGAP12	ARHGAP12.1	Intronic			0.455	11	1
SUPER_1	86165603	T	C	-	Intronic	Soft-masked repetitive element (SINE/LINE/LTR)	t	ARHGAP12	ARHGAP12	ARHGAP12.1	Intronic			0.182	11	1
SUPER_1	86165646	T	C	-	Intronic	Soft-masked repetitive element (SINE/LINE/LTR)	t	ARHGAP12	ARHGAP12	ARHGAP12.1	Intronic			0.3	10	1
SUPER_1	86165659	T	C	-	Intronic	Soft-masked repetitive element (SINE/LINE/LTR)	t	ARHGAP12	ARHGAP12	ARHGAP12.1	Intronic			0.273	11	1
SUPER_18	6166060	A	G	*	Intronic	Non-repetitive unique sequence	A	ZNF283	ZNF283	ZNF283.7	Intronic			0.105	19	1
SUPER_1	86166846	T	C	-	Intronic	Soft-masked repetitive element (SINE/LINE/LTR)	t	ARHGAP12	ARHGAP12	ARHGAP12.1	Intronic			0.357	14	1
SUPER_1	86166920	T	C	-	Intronic	Soft-masked repetitive element (SINE/LINE/LTR)	t	ARHGAP12	ARHGAP12	ARHGAP12.1	Intronic			0.412	17	1
SUPER_1	86166933	T	C	-	Intronic	Soft-masked repetitive element (SINE/LINE/LTR)	t	ARHGAP12	ARHGAP12	ARHGAP12.1	Intronic			0.25	20	1
SUPER_1	86166950	T	C	-	Intronic	Soft-masked repetitive element (SINE/LINE/LTR)	t	ARHGAP12	ARHGAP12	ARHGAP12.1	Intronic			0.304	23	1
SUPER_1	86166964	T	C	-	Intronic	Soft-masked repetitive element (SINE/LINE/LTR)	t	ARHGAP12	ARHGAP12	ARHGAP12.1	Intronic			0.409	22	1
SUPER_18	6167018	T	C	-	Intronic	Soft-masked repetitive element (SINE/LINE/LTR)	t	ZNF283	ZNF283	ZNF283.7	Intronic			0.188	27	6
SUPER_18	6167108	T	C	-	Intronic	Soft-masked repetitive element (SINE/LINE/LTR)	t	ZNF283	ZNF283	ZNF283.7	Intronic			0.062	23	3
SUPER_18	6167109	T	C	-	Intronic	Soft-masked repetitive element (SINE/LINE/LTR)	t	ZNF283	ZNF283	ZNF283.7	Intronic			0.125	23	3
SUPER_18	6167124	T	C	-	Intronic	Soft-masked repetitive element (SINE/LINE/LTR)	t	ZNF283	ZNF283	ZNF283.7	Intronic			0.067	22	2
SUPER_1	86167982	T	C	-	Intronic	Soft-masked repetitive element (SINE/LINE/LTR)	t	ARHGAP12	ARHGAP12	ARHGAP12.1	Intronic			0	16	1
SUPER_1	86168005	T	C	-	Intronic	Soft-masked repetitive element (SINE/LINE/LTR)	t	ARHGAP12	ARHGAP12	ARHGAP12.1	Intronic			0	14	1
SUPER_18	6169619	A	G	*	Intronic	Soft-masked repetitive element (SINE/LINE/LTR)	a	ZNF283	ZNF283	ZNF283.7	Intronic			0.1	10	1
SUPER_18	617363	A	G	+	Intronic	Non-repetitive unique sequence	A	ZNF264	ZNF264	ZNF264.1	Intronic			0.083	12	1
SUPER_18	6181075	A	G	*	Intronic	Soft-masked repetitive element (SINE/LINE/LTR)	a	LYPD5	LYPD5	LYPD5.1	Intronic			0.357	14	3
SUPER_18	6181085	A	G	*	Intronic	Soft-masked repetitive element (SINE/LINE/LTR)	a	LYPD5	LYPD5	LYPD5.1	Intronic			0.385	13	2
SUPER_18	6181091	A	G	*	Intronic	Soft-masked repetitive element (SINE/LINE/LTR)	a	LYPD5	LYPD5	LYPD5.1	Intronic			0.667	12	4
SUPER_18	6181098	A	G	*	Intronic	Soft-masked repetitive element (SINE/LINE/LTR)	a	LYPD5	LYPD5	LYPD5.1	Intronic			0.417	12	3
SUPER_18	6181108	A	G	*	Intronic	Soft-masked repetitive element (SINE/LINE/LTR)	a	LYPD5	LYPD5	LYPD5.1	Intronic			0.364	11	3
SUPER_18	6181191	A	G	*	Intronic	Soft-masked repetitive element (SINE/LINE/LTR)	a	LYPD5	LYPD5	LYPD5.1	Intronic			0.545	11	2
SUPER_1	86182962	A	G	*	Intronic	Soft-masked repetitive element (SINE/LINE/LTR)	a	ARHGAP12	ARHGAP12	ARHGAP12.1	Intronic			0.222	9	1
SUPER_1	86183914	A	G	*	Intronic	Non-repetitive unique sequence	A	ARHGAP12	ARHGAP12	ARHGAP12.1	Intronic			0.842	121	8
SUPER_1	86185563	T	C	-	Intronic	Soft-masked repetitive element (SINE/LINE/LTR)	t	ARHGAP12	ARHGAP12	ARHGAP12.1	Intronic			0	20	1
SUPER_1	86185604	T	C	-	Intronic	Soft-masked repetitive element (SINE/LINE/LTR)	t	ARHGAP12	ARHGAP12	ARHGAP12.1	Intronic			0.118	19	2
SUPER_18	6188026	A	G	+	Intronic	Non-repetitive unique sequence	A	LYPD5	LYPD5	LYPD5.1	Intronic			0.545	14	1
SUPER_18	6188034	A	G	+	Intronic	Soft-masked repetitive element (SINE/LINE/LTR)	a	LYPD5	LYPD5	LYPD5.1	Intronic			0.182	14	1
SUPER_18	6188052	A	G	+	Intronic	Soft-masked repetitive element (SINE/LINE/LTR)	a	LYPD5	LYPD5	LYPD5.1	Intronic			0	13	1
SUPER_18	6189805	A	G	+	Intronic	Non-repetitive unique sequence	A	LYPD5	LYPD5	LYPD5.1	Intronic			0.211	19	1
SUPER_18	6198002	A	G	+	UTR_5	Soft-masked repetitive element (SINE/LINE/LTR)	a	KCNN4	KCNN4	KCNN4.1	5' UTR			0.223	92	5
SUPER_18	6198013	A	G	+	UTR_5	Soft-masked repetitive element (SINE/LINE/LTR)	a	KCNN4	KCNN4	KCNN4.1	5' UTR			0.01	100	2
SUPER_18	6198042	A	G	+	UTR_5	Soft-masked repetitive element (SINE/LINE/LTR)	a	KCNN4	KCNN4	KCNN4.1	5' UTR			0.009	119	3
SUPER_18	6198061	A	G	+	UTR_5	Soft-masked repetitive element (SINE/LINE/LTR)	a	KCNN4	KCNN4	KCNN4.1	5' UTR			0.009	132	2
SUPER_18	6201940	T	C	*	Intronic	Non-repetitive unique sequence	T	KCNN4	KCNN4	KCNN4.1	Intronic			0.167	12	1
SUPER_18	6204280	A	G	+	Intronic	Non-repetitive unique sequence	A	KCNN4	KCNN4	KCNN4.1	Intronic			0.059	17	1
SUPER_1	86205178	T	C	-	Noncoding_Exon	Non-repetitive unique sequence	T	Hypnc00606	Hypnc00606	Hypnc00606.1	Non-coding transcript exon (lncRNA)			0	55	1
SUPER_18	6214108	T	C	-	Intergenic	Non-repetitive unique sequence	T	None	None	None	Intergenic			0.143	7	1
SUPER_18	6217213	T	C	-	Intergenic	Non-repetitive unique sequence	T	None	None	None	Intergenic			0.071	14	1
SUPER_18	6218097	A	G	+	Intergenic	Non-repetitive unique sequence	A	None	None	None	Intergenic			0.1	10	1
SUPER_18	6225483	T	C	-	Intronic	Soft-masked repetitive element (SINE/LINE/LTR)	t	SMG9	SMG9	SMG9.1	Intronic			0	90	1
SUPER_18	6226847	T	C	-	Intronic	Soft-masked repetitive element (SINE/LINE/LTR)	t	SMG9	SMG9	SMG9.1	Intronic			0	133	1
SUPER_1	86242081	T	C	*	Intergenic	Soft-masked repetitive element (SINE/LINE/LTR)	t	None	None	None	Intergenic			0.214	14	1
SUPER_1	86242387	T	C	*	Intergenic	Soft-masked repetitive element (SINE/LINE/LTR)	t	None	None	None	Intergenic			0.286	15	1
SUPER_1	86242476	T	C	*	Intergenic	Soft-masked repetitive element (SINE/LINE/LTR)	t	None	None	None	Intergenic			0.263	20	2
SUPER_18	6242510	A	G	+	Intergenic	Non-repetitive unique sequence	A	None	None	None	Intergenic			0.222	9	1
SUPER_1	86244226	T	C	*	Intergenic	Soft-masked repetitive element (SINE/LINE/LTR)	t	None	None	None	Intergenic			0.7	12	2
SUPER_1	86260940	T	C	-	Intergenic	Soft-masked repetitive element (SINE/LINE/LTR)	t	None	None	None	Intergenic			0.1	10	1
SUPER_1	86268616	T	C	-	UTR_3	Non-repetitive unique sequence	T	KIF5B	KIF5B	KIF5B.1	3' UTR			0	45	1
SUPER_1	86279520	A	G	*	Intronic	Non-repetitive unique sequence	A	KIF5B	KIF5B	KIF5B.1	Intronic			0	19	1
SUPER_1	86289760	A	G	*	CDS_Recoding	Non-repetitive unique sequence	A	KIF5B	KIF5B	KIF5B.1	Recoding (missense S->A)	TCG>GCG	S527A	0.138	131	8
SUPER_1	86292326	A	G	*	Intronic	Non-repetitive unique sequence	A	KIF5B	KIF5B	KIF5B.1	Intronic			0	14	1
SUPER_18	6297746	A	G	+	Intronic	Soft-masked repetitive element (SINE/LINE/LTR)	a	CADM4	CADM4	CADM4.1	Intronic			0.444	9	3
SUPER_18	6297747	A	G	+	Intronic	Soft-masked repetitive element (SINE/LINE/LTR)	a	CADM4	CADM4	CADM4.1	Intronic			0.444	9	3
SUPER_18	6297752	A	G	+	Intronic	Soft-masked repetitive element (SINE/LINE/LTR)	a	CADM4	CADM4	CADM4.1	Intronic			0.5	8	3
SUPER_18	6297786	A	G	+	Intronic	Soft-masked repetitive element (SINE/LINE/LTR)	a	CADM4	CADM4	CADM4.1	Intronic			0.625	8	3
SUPER_18	6298691	T	C	*	Intronic	Non-repetitive unique sequence	T	CADM4	CADM4	CADM4.1	Intronic			0.438	24	5
SUPER_18	6299238	A	G	+	Intronic	Non-repetitive unique sequence	A	CADM4	CADM4	CADM4.1	Intronic			0.944	25	4
SUPER_18	6300099	A	G	+	Intronic	Non-repetitive unique sequence	A	CADM4	CADM4	CADM4.1	Intronic			0.643	16	1
SUPER_18	6300867	A	G	+	Intronic	Non-repetitive unique sequence	A	CADM4	CADM4	CADM4.1	Intronic			0.083	12	1
SUPER_18	6302585	T	C	*	UTR_3	Non-repetitive unique sequence	T	CADM4	CADM4	CADM4.1	3' UTR			0	151	1
SUPER_18	6308210	T	C	*	CDS_Recoding	Non-repetitive unique sequence	T	SRRM5	SRRM5_x1	SRRM5_mRNA18616	Recoding (missense K->E)	AAA>GAA	K116E	0.056	18	1
SUPER_1	86313671	T	C	-	Intronic	Soft-masked repetitive element (SINE/LINE/LTR)	t	KIF5B	KIF5B	KIF5B.1	Intronic			0.3	20	1
SUPER_18	6314496	A	G	+	UTR_5	Non-repetitive unique sequence	A	ZNF428B	ZNF428B	ZNF428B.2	5' UTR			0	47	1
SUPER_18	6315260	T	C	-	UTR_3	Non-repetitive unique sequence	T	ZNF576	ZNF576	ZNF576.1	3' UTR			0	41	1
SUPER_18	6316539	A	G	+	UTR_3	Soft-masked repetitive element (SINE/LINE/LTR)	a	ZNF576	ZNF576	ZNF576.1	3' UTR			0	50	3
SUPER_18	63357	T	C	-	CDS_Synonymous	Non-repetitive unique sequence	T	ZNF446	ZNF446	ZNF446.1	Synonymous	CTA>CTG	L159L	0.056	130	5
SUPER_18	6344390	T	C	*	UTR_3	Non-repetitive unique sequence	T	XRCC1	XRCC1	XRCC1.5	3' UTR			0.091	50	1
SUPER_18	6344696	T	C	*	Intronic	Non-repetitive unique sequence	T	XRCC1	XRCC1	XRCC1.1	Intronic			0.111	9	1
SUPER_18	6344816	T	C	*	Intronic	Non-repetitive unique sequence	T	XRCC1	XRCC1	XRCC1.1	Intronic			0.091	11	1
SUPER_18	6345428	A	G	+	Intronic	Non-repetitive unique sequence	A	XRCC1	XRCC1	XRCC1.1	Intronic			0.077	13	1
SUPER_18	6348103	A	G	+	Intronic	Non-repetitive unique sequence	A	XRCC1	XRCC1	XRCC1.1	Intronic			0.618	165	9
SUPER_1	86357955	T	C	*	Intergenic	Non-repetitive unique sequence	T	None	None	None	Intergenic			1	88	9
SUPER_1	86357958	T	C	*	Intergenic	Non-repetitive unique sequence	T	None	None	None	Intergenic			1	90	9
SUPER_1	86357984	A	G	*	Intergenic	Non-repetitive unique sequence	A	None	None	None	Intergenic			0.995	702	9
SUPER_1	86357993	T	C	*	Intergenic	Non-repetitive unique sequence	T	None	None	None	Intergenic			0.997	802	9
SUPER_1	86358020	T	C	*	Intergenic	Non-repetitive unique sequence	T	None	None	None	Intergenic			0.993	1003	9
SUPER_1	86358024	A	G	*	Intergenic	Non-repetitive unique sequence	A	None	None	None	Intergenic			1	1032	9
SUPER_1	86358043	T	C	*	Intergenic	Non-repetitive unique sequence	T	None	None	None	Intergenic			0.994	1114	9
SUPER_1	86358091	A	G	*	Intergenic	Non-repetitive unique sequence	A	None	None	None	Intergenic			0.998	1573	9
SUPER_1	86358096	A	G	*	Intergenic	Non-repetitive unique sequence	A	None	None	None	Intergenic			1	1621	9
SUPER_1	86358117	T	C	*	Intergenic	Soft-masked repetitive element (SINE/LINE/LTR)	t	None	None	None	Intergenic			1	1606	9
SUPER_1	86358223	A	G	*	Intergenic	Non-repetitive unique sequence	A	None	None	None	Intergenic			0.7	10	6
SUPER_1	86358231	T	C	*	Intergenic	Non-repetitive unique sequence	T	None	None	None	Intergenic			0.996	1661	9
SUPER_1	86358233	A	G,C	*	Intergenic	Non-repetitive unique sequence	A	None	None	None	Intergenic			1	1655	9
SUPER_1	86358263	T	C	*	Intergenic	Non-repetitive unique sequence	T	None	None	None	Intergenic			1	1704	9
SUPER_1	86358325	A	G	*	Intergenic	Non-repetitive unique sequence	A	None	None	None	Intergenic			0.999	1437	9
SUPER_1	86358346	T	C	*	Intergenic	Non-repetitive unique sequence	T	None	None	None	Intergenic			1	1496	9
SUPER_1	86358400	A	G	*	Intergenic	Non-repetitive unique sequence	A	None	None	None	Intergenic			1	1175	9
SUPER_1	86358431	A	G	*	Intergenic	Non-repetitive unique sequence	A	None	None	None	Intergenic			1	900	9
SUPER_1	86358462	T	C	*	Intergenic	Non-repetitive unique sequence	T	None	None	None	Intergenic			1	359	9
SUPER_1	86358467	T	C	*	Intergenic	Non-repetitive unique sequence	T	None	None	None	Intergenic			1	333	9
SUPER_1	86358482	A	G	*	Intergenic	Non-repetitive unique sequence	A	None	None	None	Intergenic			1	157	8
SUPER_18	6366318	A	G	+	Intronic	Soft-masked repetitive element (SINE/LINE/LTR)	a	PHLDB3	PHLDB3	PHLDB3.1	Intronic			0.036	76	3
SUPER_18	6366420	A	G	+	Intronic	Soft-masked repetitive element (SINE/LINE/LTR)	a	PHLDB3	PHLDB3	PHLDB3.1	Intronic			0	63	2
SUPER_18	6366583	A	G	+	Intronic	Soft-masked repetitive element (SINE/LINE/LTR)	a	PHLDB3	PHLDB3	PHLDB3.1	Intronic			0	54	2
SUPER_18	6366598	A	G	+	Intronic	Soft-masked repetitive element (SINE/LINE/LTR)	a	PHLDB3	PHLDB3	PHLDB3.1	Intronic			0.056	65	4
SUPER_18	6368300	A	G	+	Intronic	Soft-masked repetitive element (SINE/LINE/LTR)	a	PHLDB3	PHLDB3	PHLDB3.1	Intronic			0.072	62	4
SUPER_18	6368305	A	G	+	Intronic	Soft-masked repetitive element (SINE/LINE/LTR)	a	PHLDB3	PHLDB3	PHLDB3.1	Intronic			0.358	62	6
SUPER_18	6368307	A	G	+	Intronic	Soft-masked repetitive element (SINE/LINE/LTR)	a	PHLDB3	PHLDB3	PHLDB3.1	Intronic			0.276	64	6
SUPER_18	6368309	A	G	+	Intronic	Soft-masked repetitive element (SINE/LINE/LTR)	a	PHLDB3	PHLDB3	PHLDB3.1	Intronic			0.105	64	5
SUPER_18	6368333	A	G	+	Intronic	Soft-masked repetitive element (SINE/LINE/LTR)	a	PHLDB3	PHLDB3	PHLDB3.1	Intronic			0.202	72	6
SUPER_18	6368334	A	G	+	Intronic	Soft-masked repetitive element (SINE/LINE/LTR)	a	PHLDB3	PHLDB3	PHLDB3.1	Intronic			0.158	72	6
SUPER_18	6368354	A	G	+	Intronic	Soft-masked repetitive element (SINE/LINE/LTR)	a	PHLDB3	PHLDB3	PHLDB3.1	Intronic			0.176	90	5
SUPER_18	6368369	A	G	+	Intronic	Soft-masked repetitive element (SINE/LINE/LTR)	a	PHLDB3	PHLDB3	PHLDB3.1	Intronic			0.363	95	7
SUPER_18	6368370	A	G	+	Intronic	Soft-masked repetitive element (SINE/LINE/LTR)	a	PHLDB3	PHLDB3	PHLDB3.1	Intronic			0.226	95	6
SUPER_18	6368378	A	G	+	Intronic	Soft-masked repetitive element (SINE/LINE/LTR)	a	PHLDB3	PHLDB3	PHLDB3.1	Intronic			0.14	97	6
SUPER_18	6369332	A	G	+	Intronic	Soft-masked repetitive element (SINE/LINE/LTR)	a	PHLDB3	PHLDB3	PHLDB3.1	Intronic			0.151	52	4
SUPER_18	6369447	A	G	+	Intronic	Soft-masked repetitive element (SINE/LINE/LTR)	a	PHLDB3	PHLDB3	PHLDB3.1	Intronic			0.125	24	2
SUPER_18	6369456	A	G	+	Intronic	Soft-masked repetitive element (SINE/LINE/LTR)	a	PHLDB3	PHLDB3	PHLDB3.1	Intronic			0.308	26	5
SUPER_18	6369459	A	G	+	Intronic	Soft-masked repetitive element (SINE/LINE/LTR)	a	PHLDB3	PHLDB3	PHLDB3.1	Intronic			0.115	26	2
SUPER_18	6369512	A	G	+	Intronic	Soft-masked repetitive element (SINE/LINE/LTR)	a	PHLDB3	PHLDB3	PHLDB3.1	Intronic			0.118	17	2
SUPER_1	86373709	A	G	*	Intergenic	Non-repetitive unique sequence	A	None	None	None	Intergenic			1	154	8
SUPER_1	86373711	A	G	*	Intergenic	Non-repetitive unique sequence	A	None	None	None	Intergenic			1	154	8
SUPER_18	6373725	T	C	*	UTR_3	Non-repetitive unique sequence	T	PHLDB3	PHLDB3	PHLDB3.1	3' UTR			0.222	9	1
SUPER_1	86373759	T	C	*	Intergenic	Non-repetitive unique sequence	T	None	None	None	Intergenic			1	396	9
SUPER_1	86373783	T	C	*	Intergenic	Soft-masked repetitive element (SINE/LINE/LTR)	t	None	None	None	Intergenic			1	447	9
SUPER_1	86373793	A	G	*	Intergenic	Soft-masked repetitive element (SINE/LINE/LTR)	a	None	None	None	Intergenic			1	475	9
SUPER_1	86373828	A	G	*	Intergenic	Non-repetitive unique sequence	A	None	None	None	Intergenic			1	495	9
SUPER_1	86373841	A	G	*	Intergenic	Soft-masked repetitive element (SINE/LINE/LTR)	a	None	None	None	Intergenic			1	481	9
SUPER_1	86373844	A	G	*	Intergenic	Soft-masked repetitive element (SINE/LINE/LTR)	a	None	None	None	Intergenic			1	482	9
SUPER_1	86373868	A	G	*	Intergenic	Non-repetitive unique sequence	A	None	None	None	Intergenic			1	478	9
SUPER_1	86373883	A	G	*	Intergenic	Non-repetitive unique sequence	A	None	None	None	Intergenic			1	465	9
SUPER_1	86373903	T	C	*	Intergenic	Non-repetitive unique sequence	T	None	None	None	Intergenic			1	388	9
SUPER_1	86373914	T	C	*	Intergenic	Non-repetitive unique sequence	T	None	None	None	Intergenic			1	346	9
SUPER_1	86373925	A	G	*	Intergenic	Non-repetitive unique sequence	A	None	None	None	Intergenic			0.996	334	9
SUPER_1	86373930	A	G	*	Intergenic	Non-repetitive unique sequence	A	None	None	None	Intergenic			0.996	328	9
SUPER_1	86373942	A	G	*	Intergenic	Non-repetitive unique sequence	A	None	None	None	Intergenic			0.99	259	8
SUPER_1	86373964	A	G	*	Intergenic	Non-repetitive unique sequence	A	None	None	None	Intergenic			0.992	172	8
SUPER_1	86373970	A	G	*	Intergenic	Non-repetitive unique sequence	A	None	None	None	Intergenic			0.99	165	8
SUPER_1	86373972	A	G	*	Intergenic	Non-repetitive unique sequence	A	None	None	None	Intergenic			1	46	8
SUPER_1	86373994	A	G	*	Intergenic	Soft-masked repetitive element (SINE/LINE/LTR)	a	None	None	None	Intergenic			1	89	8
SUPER_1	86373999	A	G	*	Intergenic	Soft-masked repetitive element (SINE/LINE/LTR)	a	None	None	None	Intergenic			1	72	8
SUPER_1	86374010	A	G	*	Intergenic	Soft-masked repetitive element (SINE/LINE/LTR)	a	None	None	None	Intergenic			0.931	29	7
SUPER_18	6386243	A	G	+	Intronic	Non-repetitive unique sequence	A	PHLDB3	PHLDB3	PHLDB3.2	Intronic			0.188	53	5
SUPER_18	6386265	A	G	+	Intronic	Soft-masked repetitive element (SINE/LINE/LTR)	a	PHLDB3	PHLDB3	PHLDB3.2	Intronic			0.586	60	6
SUPER_18	6386287	A	G	+	Intronic	Soft-masked repetitive element (SINE/LINE/LTR)	a	PHLDB3	PHLDB3	PHLDB3.2	Intronic			0.016	64	4
SUPER_18	6386292	A	G	+	Intronic	Soft-masked repetitive element (SINE/LINE/LTR)	a	PHLDB3	PHLDB3	PHLDB3.2	Intronic			0.279	65	6
SUPER_18	6386300	A	G	+	Intronic	Soft-masked repetitive element (SINE/LINE/LTR)	a	PHLDB3	PHLDB3	PHLDB3.2	Intronic			0.045	68	5
SUPER_18	6386301	A	G	+	Intronic	Soft-masked repetitive element (SINE/LINE/LTR)	a	PHLDB3	PHLDB3	PHLDB3.2	Intronic			0.198	68	6
SUPER_18	6386310	A	G	+	Intronic	Soft-masked repetitive element (SINE/LINE/LTR)	a	PHLDB3	PHLDB3	PHLDB3.2	Intronic			0.06	70	4
SUPER_18	6386319	A	G	+	Intronic	Soft-masked repetitive element (SINE/LINE/LTR)	a	PHLDB3	PHLDB3	PHLDB3.2	Intronic			0.062	79	5
SUPER_18	6386322	A	G	+	Intronic	Soft-masked repetitive element (SINE/LINE/LTR)	a	PHLDB3	PHLDB3	PHLDB3.2	Intronic			0.034	82	4
SUPER_18	6386329	A	G	+	Intronic	Non-repetitive unique sequence	A	PHLDB3	PHLDB3	PHLDB3.2	Intronic			0	79	2
SUPER_18	6386333	A	G	+	Intronic	Non-repetitive unique sequence	A	PHLDB3	PHLDB3	PHLDB3.2	Intronic			0.177	76	7
SUPER_18	6386938	A	G	+	Intronic	Soft-masked repetitive element (SINE/LINE/LTR)	a	PHLDB3	PHLDB3	PHLDB3.2	Intronic			0.5	38	4
SUPER_18	6386945	A	G	+	Intronic	Soft-masked repetitive element (SINE/LINE/LTR)	a	PHLDB3	PHLDB3	PHLDB3.2	Intronic			0.113	60	3
SUPER_18	6386973	A	G	+	Intronic	Soft-masked repetitive element (SINE/LINE/LTR)	a	PHLDB3	PHLDB3	PHLDB3.2	Intronic			0.281	68	5
SUPER_18	6386980	A	G	+	Intronic	Soft-masked repetitive element (SINE/LINE/LTR)	a	PHLDB3	PHLDB3	PHLDB3.2	Intronic			0.263	70	5
SUPER_18	6387051	A	G	+	Intronic	Soft-masked repetitive element (SINE/LINE/LTR)	a	PHLDB3	PHLDB3	PHLDB3.2	Intronic			0.073	73	3
SUPER_18	6387052	A	G	+	Intronic	Soft-masked repetitive element (SINE/LINE/LTR)	a	PHLDB3	PHLDB3	PHLDB3.2	Intronic			0.123	72	4
SUPER_18	6398545	A	G	+	UTR_3	Soft-masked repetitive element (SINE/LINE/LTR)	a	LYPD3	LYPD3	LYPD3.1	3' UTR			0.143	7	1
SUPER_18	6401072	A	G	+	UTR_3	Soft-masked repetitive element (SINE/LINE/LTR)	a	LYPD3	LYPD3	LYPD3.1	3' UTR			0	18	1
SUPER_18	6404524	A	G	+	Intergenic	Non-repetitive unique sequence	A	None	None	None	Intergenic			0	14	1
SUPER_18	6404622	T	C	*	Intergenic	Non-repetitive unique sequence	T	None	None	None	Intergenic			0	14	1
SUPER_18	6409913	A	G	+	Intergenic	Soft-masked repetitive element (SINE/LINE/LTR)	a	None	None	None	Intergenic			0.2	10	1
SUPER_18	6409957	A	G	+	Intergenic	Soft-masked repetitive element (SINE/LINE/LTR)	a	None	None	None	Intergenic			0.1	10	1
SUPER_18	6411236	T	C	-	Intergenic	Non-repetitive unique sequence	T	None	None	None	Intergenic			0.25	18	1
SUPER_18	6415520	T	C	-	Intergenic	Non-repetitive unique sequence	T	None	None	None	Intergenic			0.2	10	1
SUPER_1	86458246	A	G	*	Intergenic	Soft-masked repetitive element (SINE/LINE/LTR)	a	None	None	None	Intergenic			1	46	8
SUPER_1	86458475	A	G	*	Intergenic	Non-repetitive unique sequence	A	None	None	None	Intergenic			1	327	9
SUPER_1	86459401	A	G	+	Intergenic	Non-repetitive unique sequence	A	None	None	None	Intergenic			1	24	7
SUPER_1	86459402	T	C	*	Intergenic	Non-repetitive unique sequence	T	None	None	None	Intergenic			1	24	7
SUPER_1	86488406	T	C	-	Intergenic	Non-repetitive unique sequence	T	None	None	None	Intergenic			0.077	36	6
SUPER_1	86488409	T	C	-	Intergenic	Non-repetitive unique sequence	T	None	None	None	Intergenic			0	37	2
SUPER_1	86488416	T	C	-	Intergenic	Soft-masked repetitive element (SINE/LINE/LTR)	t	None	None	None	Intergenic			0.071	35	7
SUPER_1	86488420	T	C	-	Intergenic	Soft-masked repetitive element (SINE/LINE/LTR)	t	None	None	None	Intergenic			0	30	3
SUPER_1	86488422	T	C	-	Intergenic	Soft-masked repetitive element (SINE/LINE/LTR)	t	None	None	None	Intergenic			0	30	4
SUPER_1	86488426	T	C	-	Intergenic	Soft-masked repetitive element (SINE/LINE/LTR)	t	None	None	None	Intergenic			0.2	29	6
SUPER_1	86488427	T	C	-	Intergenic	Soft-masked repetitive element (SINE/LINE/LTR)	t	None	None	None	Intergenic			0.2	29	4
SUPER_1	86488432	T	C	-	Intergenic	Soft-masked repetitive element (SINE/LINE/LTR)	t	None	None	None	Intergenic			0	31	3
SUPER_1	86488434	T	C	-	Intergenic	Soft-masked repetitive element (SINE/LINE/LTR)	t	None	None	None	Intergenic			0.182	31	6
SUPER_1	86488441	T	C	-	Intergenic	Non-repetitive unique sequence	T	None	None	None	Intergenic			0.1	33	5
SUPER_1	86488443	T	C	-	Intergenic	Non-repetitive unique sequence	T	None	None	None	Intergenic			0.1	33	6
SUPER_1	86488444	T	C	-	Intergenic	Non-repetitive unique sequence	T	None	None	None	Intergenic			0	33	3
SUPER_1	86488445	T	C	-	Intergenic	Non-repetitive unique sequence	T	None	None	None	Intergenic			0	33	4
SUPER_1	86488452	T	C	-	Intergenic	Non-repetitive unique sequence	T	None	None	None	Intergenic			0.121	33	4
SUPER_1	86488456	T	C	-	Intergenic	Non-repetitive unique sequence	T	None	None	None	Intergenic			0.212	33	4
SUPER_1	86489328	T	C	-	Intergenic	Soft-masked repetitive element (SINE/LINE/LTR)	t	None	None	None	Intergenic			0	29	4
SUPER_1	86489329	T	C	-	Intergenic	Soft-masked repetitive element (SINE/LINE/LTR)	t	None	None	None	Intergenic			0	28	4
SUPER_1	86489332	T	C	-	Intergenic	Soft-masked repetitive element (SINE/LINE/LTR)	t	None	None	None	Intergenic			0	26	2
SUPER_1	86489337	T	C	-	Intergenic	Soft-masked repetitive element (SINE/LINE/LTR)	t	None	None	None	Intergenic			0.091	26	4
SUPER_1	86489345	T	C	-	Intergenic	Non-repetitive unique sequence	T	None	None	None	Intergenic			0.091	26	5
SUPER_1	86489346	T	C	-	Intergenic	Non-repetitive unique sequence	T	None	None	None	Intergenic			0.182	26	7
SUPER_1	86489359	T	C	-	Intergenic	Non-repetitive unique sequence	T	None	None	None	Intergenic			0.583	24	7
SUPER_1	86489364	T	C	-	Intergenic	Non-repetitive unique sequence	T	None	None	None	Intergenic			0.182	22	3
SUPER_1	86490581	T	C	-	Intergenic	Soft-masked repetitive element (SINE/LINE/LTR)	t	None	None	None	Intergenic			0.114	44	3
SUPER_1	86490597	T	C	-	Intergenic	Soft-masked repetitive element (SINE/LINE/LTR)	t	None	None	None	Intergenic			0.091	42	4
SUPER_1	86490602	T	C	-	Intergenic	Non-repetitive unique sequence	T	None	None	None	Intergenic			0.533	39	4
SUPER_1	86490603	T	C	-	Intergenic	Non-repetitive unique sequence	T	None	None	None	Intergenic			0.567	39	4
SUPER_1	86490605	T	C	-	Intergenic	Non-repetitive unique sequence	T	None	None	None	Intergenic			0.212	42	4
SUPER_1	86490606	T	C	-	Intergenic	Non-repetitive unique sequence	T	None	None	None	Intergenic			0.03	42	3
SUPER_1	86490607	T	C	-	Intergenic	Non-repetitive unique sequence	T	None	None	None	Intergenic			0.226	40	5
SUPER_1	86490611	T	C	-	Intergenic	Non-repetitive unique sequence	T	None	None	None	Intergenic			0.207	38	4
SUPER_1	86490617	T	C	-	Intergenic	Non-repetitive unique sequence	T	None	None	None	Intergenic			0.258	39	4
SUPER_1	86490619	T	C	-	Intergenic	Non-repetitive unique sequence	T	None	None	None	Intergenic			0.032	38	3
SUPER_1	86490620	T	C	-	Intergenic	Non-repetitive unique sequence	T	None	None	None	Intergenic			0.323	38	4
SUPER_1	86490621	T	C	-	Intergenic	Non-repetitive unique sequence	T	None	None	None	Intergenic			0.2	36	4
SUPER_1	86490622	T	C	-	Intergenic	Non-repetitive unique sequence	T	None	None	None	Intergenic			0.065	38	3
SUPER_1	86490640	T	C	-	Intergenic	Non-repetitive unique sequence	T	None	None	None	Intergenic			0.161	40	4
SUPER_1	86490653	T	C	-	Intergenic	Non-repetitive unique sequence	T	None	None	None	Intergenic			0.143	36	3
SUPER_1	86491166	T	C	-	Intergenic	Non-repetitive unique sequence	T	None	None	None	Intergenic			0.333	17	3
SUPER_1	86491167	T	C	-	Intergenic	Non-repetitive unique sequence	T	None	None	None	Intergenic			0.167	17	3
SUPER_1	86491180	T	C	-	Intergenic	Non-repetitive unique sequence	T	None	None	None	Intergenic			0.182	16	4
SUPER_1	86491181	T	C	-	Intergenic	Non-repetitive unique sequence	T	None	None	None	Intergenic			0.1	15	2
SUPER_1	86491182	T	C	-	Intergenic	Non-repetitive unique sequence	T	None	None	None	Intergenic			0	16	1
SUPER_1	86491187	T	C	-	Intergenic	Non-repetitive unique sequence	T	None	None	None	Intergenic			0.091	16	2
SUPER_1	86491218	T	C	-	Intergenic	Non-repetitive unique sequence	T	None	None	None	Intergenic			0	17	2
SUPER_1	86491245	T	C	-	Intergenic	Soft-masked repetitive element (SINE/LINE/LTR)	t	None	None	None	Intergenic			0.429	14	4
SUPER_1	86491246	T	C	-	Intergenic	Soft-masked repetitive element (SINE/LINE/LTR)	t	None	None	None	Intergenic			0.571	14	5
SUPER_1	86491247	T	C	-	Intergenic	Soft-masked repetitive element (SINE/LINE/LTR)	t	None	None	None	Intergenic			0.714	14	5
SUPER_1	86491248	T	C	-	Intergenic	Soft-masked repetitive element (SINE/LINE/LTR)	t	None	None	None	Intergenic			0.308	13	4
SUPER_1	86491254	T	C	-	Intergenic	Soft-masked repetitive element (SINE/LINE/LTR)	t	None	None	None	Intergenic			0.308	13	3
SUPER_1	86491256	T	C	-	Intergenic	Soft-masked repetitive element (SINE/LINE/LTR)	t	None	None	None	Intergenic			0.273	11	3
SUPER_1	86499198	A	G	*	Intronic	Non-repetitive unique sequence	A	EPC1	EPC1	EPC1.1	Intronic			0.632	19	7
SUPER_1	86499199	A	G	*	Intronic	Non-repetitive unique sequence	A	EPC1	EPC1	EPC1.1	Intronic			0.682	22	8
SUPER_1	86499212	T	C	-	Intronic	Non-repetitive unique sequence	T	EPC1	EPC1	EPC1.1	Intronic			0.795	44	8
SUPER_1	86500566	T	C	-	Intronic	Non-repetitive unique sequence	T	EPC1	EPC1	EPC1.1	Intronic			0.059	17	1
SUPER_18	6507016	T	C	*	Intronic	Soft-masked repetitive element (SINE/LINE/LTR)	t	CEACAM21E	CEACAM21E	CEACAM21E.1	Intronic			0.077	13	1
SUPER_1	86507901	T	C	-	Intronic	Soft-masked repetitive element (SINE/LINE/LTR)	t	EPC1	EPC1	EPC1.1	Intronic			0.125	8	1
SUPER_1	86509382	A	G	*	Intronic	Soft-masked repetitive element (SINE/LINE/LTR)	a	EPC1	EPC1	EPC1.1	Intronic			0.071	14	1
SUPER_1	86516109	T	C	-	Intronic	Soft-masked repetitive element (SINE/LINE/LTR)	t	EPC1	EPC1	EPC1.1	Intronic			0.154	15	1
SUPER_1	86516113	T	C	-	Intronic	Soft-masked repetitive element (SINE/LINE/LTR)	t	EPC1	EPC1	EPC1.1	Intronic			0.154	15	1
SUPER_1	86530241	A	G	*	Intronic	Non-repetitive unique sequence	A	EPC1	EPC1	EPC1.1	Intronic			0.2	10	1
SUPER_18	6550716	A	G	+	Intronic	Soft-masked repetitive element (SINE/LINE/LTR)	a	CEACAM21C	CEACAM21C	CEACAM21C.12	Intronic			0.25	12	2
SUPER_18	6551174	A	G	+	Intronic	Non-repetitive unique sequence	A	CEACAM21C	CEACAM21C	CEACAM21C.12	Intronic			0	30	1
SUPER_18	6552063	A	G	+	Intronic	Soft-masked repetitive element (SINE/LINE/LTR)	a	CEACAM21C	CEACAM21C	CEACAM21C.12	Intronic			0.167	12	2
SUPER_18	6552074	A	G	+	Intronic	Soft-masked repetitive element (SINE/LINE/LTR)	a	CEACAM21C	CEACAM21C	CEACAM21C.12	Intronic			0.182	11	1
SUPER_18	6552110	A	G	+	Intronic	Soft-masked repetitive element (SINE/LINE/LTR)	a	CEACAM21C	CEACAM21C	CEACAM21C.12	Intronic			0.222	9	2
SUPER_18	6552144	A	G	+	Intronic	Soft-masked repetitive element (SINE/LINE/LTR)	a	CEACAM21C	CEACAM21C	CEACAM21C.12	Intronic			0.545	11	3
SUPER_18	6552159	A	G	+	Intronic	Soft-masked repetitive element (SINE/LINE/LTR)	a	CEACAM21C	CEACAM21C	CEACAM21C.12	Intronic			0.091	11	1
SUPER_18	6552173	A	G	+	Intronic	Soft-masked repetitive element (SINE/LINE/LTR)	a	CEACAM21C	CEACAM21C	CEACAM21C.12	Intronic			0.25	12	3
SUPER_18	6552174	A	G	+	Intronic	Soft-masked repetitive element (SINE/LINE/LTR)	a	CEACAM21C	CEACAM21C	CEACAM21C.12	Intronic			0.25	12	3
SUPER_18	6552180	A	G	+	Intronic	Soft-masked repetitive element (SINE/LINE/LTR)	a	CEACAM21C	CEACAM21C	CEACAM21C.12	Intronic			0.182	11	2
SUPER_18	6552181	A	G	+	Intronic	Soft-masked repetitive element (SINE/LINE/LTR)	a	CEACAM21C	CEACAM21C	CEACAM21C.12	Intronic			0.091	11	1
SUPER_18	6552188	A	G	+	Intronic	Soft-masked repetitive element (SINE/LINE/LTR)	a	CEACAM21C	CEACAM21C	CEACAM21C.12	Intronic			0.1	10	1
SUPER_18	6552189	A	G	+	Intronic	Soft-masked repetitive element (SINE/LINE/LTR)	a	CEACAM21C	CEACAM21C	CEACAM21C.12	Intronic			0.2	10	2
SUPER_18	6552192	A	G	+	Intronic	Soft-masked repetitive element (SINE/LINE/LTR)	a	CEACAM21C	CEACAM21C	CEACAM21C.12	Intronic			0.1	10	1
SUPER_18	6553286	A	G	+	Intronic	Soft-masked repetitive element (SINE/LINE/LTR)	a	CEACAM21C	CEACAM21C	CEACAM21C.12	Intronic			0.167	27	2
SUPER_18	6553313	A	G	+	Intronic	Soft-masked repetitive element (SINE/LINE/LTR)	a	CEACAM21C	CEACAM21C	CEACAM21C.12	Intronic			0.235	31	3
SUPER_18	6553324	A	G	+	Intronic	Soft-masked repetitive element (SINE/LINE/LTR)	a	CEACAM21C	CEACAM21C	CEACAM21C.12	Intronic			0.133	29	4
SUPER_18	6553346	A	G	+	Intronic	Soft-masked repetitive element (SINE/LINE/LTR)	a	CEACAM21C	CEACAM21C	CEACAM21C.12	Intronic			0.125	31	2
SUPER_18	6553364	A	G	+	Intronic	Soft-masked repetitive element (SINE/LINE/LTR)	a	CEACAM21C	CEACAM21C	CEACAM21C.12	Intronic			0.059	34	2
SUPER_18	6557540	T	C	-	UTR_3	Non-repetitive unique sequence	T	CEACAM21C	CEACAM21C	CEACAM21C.13	3' UTR			0.091	40	1
SUPER_1	86558757	T	C	-	Intronic	Soft-masked repetitive element (SINE/LINE/LTR)	t	EPC1	EPC1	EPC1.1	Intronic			0.133	30	1
SUPER_1	86560759	A	G	*	Intronic	Non-repetitive unique sequence	A	EPC1	EPC1	EPC1.1	Intronic			0.1	10	1
SUPER_1	86562688	A	G	*	Noncoding_Exon	Non-repetitive unique sequence	A	EPC1	EPC1	EPC1.5	Non-coding transcript exon (lncRNA)			0.129	31	3
SUPER_18	6570052	T	C	-	Intronic	Non-repetitive unique sequence	T	CEACAM21C	CEACAM21C	CEACAM21C.12	Intronic			0	31	1
SUPER_1	86573482	T	C	-	Intronic	Soft-masked repetitive element (SINE/LINE/LTR)	t	EPC1	EPC1	EPC1.2	Intronic			0.571	7	1
SUPER_1	86586965	A	G	*	Intronic	Non-repetitive unique sequence	A	EPC1	EPC1	EPC1.2	Intronic			0.182	33	1
SUPER_1	86596684	A	G	*	Intergenic	Non-repetitive unique sequence	A	None	None	None	Intergenic			1	34	9
SUPER_1	86596701	A	G	*	Intergenic	Non-repetitive unique sequence	A	None	None	None	Intergenic			1	45	9
SUPER_1	86596789	T	C	*	Intergenic	Soft-masked repetitive element (SINE/LINE/LTR)	t	None	None	None	Intergenic			0.991	238	9
SUPER_1	86596795	T	C	*	Intergenic	Soft-masked repetitive element (SINE/LINE/LTR)	t	None	None	None	Intergenic			0.992	241	9
SUPER_1	86596846	T	C	*	Intergenic	Non-repetitive unique sequence	T	None	None	None	Intergenic			0.987	248	9
SUPER_1	86596994	T	C	*	Intergenic	Non-repetitive unique sequence	T	None	None	None	Intergenic			0.974	70	9
SUPER_18	6602859	A	G	+	Intronic	Non-repetitive unique sequence	A	CD79A	CD79A	CD79A.1	Intronic			0.154	13	1
SUPER_18	6611743	A	G	+	Intronic	Non-repetitive unique sequence	A	ARHGEF1	ARHGEF1	ARHGEF1.1	Intronic			0	76	1
SUPER_18	661400	A	G	*	Intergenic	Soft-masked repetitive element (SINE/LINE/LTR)	a	None	None	None	Intergenic			1	6	1
SUPER_18	661409	A	G	*	Intergenic	Soft-masked repetitive element (SINE/LINE/LTR)	a	None	None	None	Intergenic			0.333	6	1
SUPER_18	661462	A	G	*	Intergenic	Soft-masked repetitive element (SINE/LINE/LTR)	a	None	None	None	Intergenic			0.429	7	1
SUPER_18	661463	A	G	*	Intergenic	Soft-masked repetitive element (SINE/LINE/LTR)	a	None	None	None	Intergenic			1	8	1
SUPER_18	661503	A	G	*	Intergenic	Soft-masked repetitive element (SINE/LINE/LTR)	a	None	None	None	Intergenic			0.5	8	1
SUPER_18	6661737	T	C	-	Intergenic	Non-repetitive unique sequence	T	None	None	None	Intergenic			0.105	19	1
SUPER_18	6666891	T	C	-	Intronic	Non-repetitive unique sequence	T	ATP1A3L	ATP1A3L	ATP1A3L.1	Intronic			0	27	1
SUPER_18	6674172	A	G	*	Intronic	Non-repetitive unique sequence	A	ATP1A3L	ATP1A3L	ATP1A3L.1	Intronic			0.981	222	4
SUPER_18	6675070	T	C	-	CDS_Recoding	Non-repetitive unique sequence	T	ATP1A3L	ATP1A3L	ATP1A3L.1	Recoding (missense E->G)	GAG>GGG	E167G	0	100	1
SUPER_18	6682625	T	C	-	UTR_5	Non-repetitive unique sequence	T	ATP1A3L	ATP1A3L	ATP1A3L.2	5' UTR			0.267	15	1
SUPER_18	6684192	T	C	-	UTR_5	Soft-masked repetitive element (SINE/LINE/LTR)	t	ATP1A3L	ATP1A3L	ATP1A3L.2	5' UTR			0.286	25	1
SUPER_18	6693289	A	G	*	Intronic	Soft-masked repetitive element (SINE/LINE/LTR)	a	ATP1A3L	ATP1A3L	ATP1A3L.2	Intronic			0	28	1
SUPER_18	6728913	T	C	*	Intronic	Non-repetitive unique sequence	T	ZNF574	ZNF574	ZNF574.1	Intronic			0.1	66	1
SUPER_18	6733434	T	C	-	UTR_3	Non-repetitive unique sequence	T	ZNF574	ZNF574	ZNF574.1	3' UTR			0	65	2
SUPER_18	6735953	T	C	-	UTR_3	Non-repetitive unique sequence	T	ZNF574	ZNF574	ZNF574.1	3' UTR			0	24	1
SUPER_18	6745530	T	C	-	Intronic	Non-repetitive unique sequence	T	POU2F2	POU2F2	POU2F2.1	Intronic			0	23	3
SUPER_18	6746638	A	G	*	CDS_Synonymous	Non-repetitive unique sequence	A	POU2F2	POU2F2	POU2F2.1	Synonymous	CTT>CTG	L109L	0	17	1
SUPER_18	6747353	T	C	-	Intronic	Soft-masked repetitive element (SINE/LINE/LTR)	t	POU2F2	POU2F2	POU2F2.1	Intronic			0	28	2
SUPER_18	6749859	A	G	*	Intronic	Non-repetitive unique sequence	A	POU2F2	POU2F2	POU2F2.1	Intronic			0	20	1
SUPER_18	6796148	T	C	-	Intergenic	Soft-masked repetitive element (SINE/LINE/LTR)	t	None	None	None	Intergenic			0	91	1
SUPER_18	6796378	T	C	-	Intergenic	Non-repetitive unique sequence	T	None	None	None	Intergenic			0.053	58	2
SUPER_18	6817015	T	C	-	Intergenic	Non-repetitive unique sequence	T	None	None	None	Intergenic			0.185	28	2
SUPER_18	6817045	T	C	-	Intergenic	Non-repetitive unique sequence	T	None	None	None	Intergenic			0.296	29	1
SUPER_18	6817053	T	C	-	Intergenic	Non-repetitive unique sequence	T	None	None	None	Intergenic			0.111	29	2
SUPER_18	6817054	T	C	-	Intergenic	Non-repetitive unique sequence	T	None	None	None	Intergenic			0.37	29	2
SUPER_18	6817061	T	C	-	Intergenic	Non-repetitive unique sequence	T	None	None	None	Intergenic			0.36	27	2
SUPER_18	6817062	T	C	-	Intergenic	Non-repetitive unique sequence	T	None	None	None	Intergenic			0.36	27	2
SUPER_18	6817093	T	C	-	Intergenic	Non-repetitive unique sequence	T	None	None	None	Intergenic			0.125	26	2
SUPER_18	6817134	T	C	-	Intergenic	Non-repetitive unique sequence	T	None	None	None	Intergenic			0.421	20	2
SUPER_18	6817137	T	C	-	Intergenic	Non-repetitive unique sequence	T	None	None	None	Intergenic			0.111	19	2
SUPER_18	6817161	T	C	-	Intergenic	Non-repetitive unique sequence	T	None	None	None	Intergenic			0.071	15	2
SUPER_18	6817282	T	C	-	UTR_3	Soft-masked repetitive element (SINE/LINE/LTR)	t	DEDD2	DEDD2	DEDD2.1	3' UTR			0.115	100	3
SUPER_18	6817301	T	C	-	UTR_3	Soft-masked repetitive element (SINE/LINE/LTR)	t	DEDD2	DEDD2	DEDD2.1	3' UTR			0.004	168	3
SUPER_18	6817409	T	C	-	UTR_3	Non-repetitive unique sequence	T	DEDD2	DEDD2	DEDD2.1	3' UTR			0.066	185	5
SUPER_18	6817435	T	C	-	UTR_3	Non-repetitive unique sequence	T	DEDD2	DEDD2	DEDD2.1	3' UTR			0.039	214	3
SUPER_18	6818175	T	C	-	UTR_3	Non-repetitive unique sequence	T	DEDD2	DEDD2	DEDD2.1	3' UTR			0.056	251	5
SUPER_18	6818176	T	C	-	UTR_3	Non-repetitive unique sequence	T	DEDD2	DEDD2	DEDD2.1	3' UTR			0.172	250	7
SUPER_18	6818219	T	C	-	UTR_3	Non-repetitive unique sequence	T	DEDD2	DEDD2	DEDD2.1	3' UTR			0.047	235	3
SUPER_18	6818221	T	C	-	UTR_3	Non-repetitive unique sequence	T	DEDD2	DEDD2	DEDD2.1	3' UTR			0.046	239	3
SUPER_18	6818231	T	C	-	UTR_3	Non-repetitive unique sequence	T	DEDD2	DEDD2	DEDD2.1	3' UTR			0.072	238	3
SUPER_18	6818314	T	C	-	UTR_3	Non-repetitive unique sequence	T	DEDD2	DEDD2	DEDD2.1	3' UTR			0.049	295	2
SUPER_18	6818324	T	C	-	UTR_3	Non-repetitive unique sequence	T	DEDD2	DEDD2	DEDD2.1	3' UTR			0.055	304	3
SUPER_18	6818325	T	C	-	UTR_3	Non-repetitive unique sequence	T	DEDD2	DEDD2	DEDD2.1	3' UTR			0.043	306	2
SUPER_18	6819687	T	C	-	UTR_3	Soft-masked repetitive element (SINE/LINE/LTR)	t	DEDD2	DEDD2	DEDD2.1	3' UTR			0.054	295	5
SUPER_18	6819700	T	C	-	UTR_3	Soft-masked repetitive element (SINE/LINE/LTR)	t	DEDD2	DEDD2	DEDD2.1	3' UTR			0.046	290	5
SUPER_1	8682554	T	C	*	Intronic	Non-repetitive unique sequence	T	RPS6KA5	RPS6KA5	RPS6KA5.1	Intronic			0.071	14	1
SUPER_18	6827894	A	G	+	Intronic	Non-repetitive unique sequence	A	DEDD2	DEDD2	DEDD2.1	Intronic			0	100	1
SUPER_18	6837260	A	G	+	UTR_5	Non-repetitive unique sequence	A	DEDD2	DEDD2	DEDD2.2	5' UTR			0.195	314	9
SUPER_18	6837267	A	G	+	UTR_5	Non-repetitive unique sequence	A	DEDD2	DEDD2	DEDD2.2	5' UTR			0.271	336	9
SUPER_18	6840776	A	G	+	Intronic	Non-repetitive unique sequence	A	ZNF526	ZNF526	ZNF526.1	Intronic			0	17	1
SUPER_18	6845234	T	C	-	UTR_3	Soft-masked repetitive element (SINE/LINE/LTR)	t	ZNF526	ZNF526	ZNF526.1	3' UTR			0.088	34	2
SUPER_18	6847042	A	G	+	Intronic	Soft-masked repetitive element (SINE/LINE/LTR)	a	Hypcod01189	Hypcod01189	Hypcod01189.1	Intronic			0.188	179	7
SUPER_18	6864033	A	G	+	Intronic	Non-repetitive unique sequence	A	Hypcod01189	Hypcod01189	Hypcod01189.1	Intronic			0	38	1
SUPER_18	6883027	A	G	+	Intronic	Non-repetitive unique sequence	A	CIC	CIC	CIC.1	Intronic			0.04	38	3
SUPER_18	6885769	T	C	*	Intronic	Non-repetitive unique sequence	T	CIC	CIC	CIC.1	Intronic			0	30	1
SUPER_18	6887551	T	C	-	UTR_5	Non-repetitive unique sequence	T	CIC	CIC	CIC.16	5' UTR			0.091	22	1
SUPER_18	6888351	T	C	-	UTR_5	Non-repetitive unique sequence	T	CIC	CIC	CIC.16	5' UTR			0	54	1
SUPER_18	6892315	T	C	-	Intronic	Soft-masked repetitive element (SINE/LINE/LTR)	t	CIC	CIC	CIC.1	Intronic			0.404	83	9
SUPER_18	6895260	A	G	+	CDS_Recoding	Non-repetitive unique sequence	A	CIC	CIC	CIC.1	Recoding (missense K->E)	AAG>GAG	K1373E	0	45	1
SUPER_18	6896854	T	C	-	Intronic	Non-repetitive unique sequence	T	CIC	CIC	CIC.1	Intronic			0.197	96	6
SUPER_18	6896857	T	C	-	Intronic	Non-repetitive unique sequence	T	CIC	CIC	CIC.1	Intronic			0.202	64	6
SUPER_18	6897878	T	C	-	Intronic	Non-repetitive unique sequence	T	CIC	CIC	CIC.1	Intronic			0.84	143	9
SUPER_18	6898361	T	C	-	Intronic	Non-repetitive unique sequence	T	CIC	CIC	CIC.1	Intronic			0.197	132	9
SUPER_18	6898703	T	C	-	Intronic	Non-repetitive unique sequence	T	CIC	CIC	CIC.1	Intronic			0.942	205	9
SUPER_18	6900125	T	C	-	Intronic	Non-repetitive unique sequence	T	CIC	CIC	CIC.1	Intronic			0.216	87	8
SUPER_18	6900206	T	C	-	Intronic	Non-repetitive unique sequence	T	CIC	CIC	CIC.1	Intronic			0.218	262	9
SUPER_18	6902100	A	G	+	UTR_3	Non-repetitive unique sequence	A	CIC	CIC	CIC.1	3' UTR			0.051	164	4
SUPER_18	6904637	T	C	-	UTR_3	Non-repetitive unique sequence	T	CIC	CIC	CIC.14	3' UTR			0.533	15	5
SUPER_18	6910674	A	G,T	+	Intronic	Non-repetitive unique sequence	A	CIC	CIC	CIC.14	Intronic			1	8	1
SUPER_18	6915152	T	C	*	Intronic	Soft-masked repetitive element (SINE/LINE/LTR)	t	CIC	CIC	CIC.9	Intronic			0	18	1
SUPER_18	6922798	T	C	-	Intronic	Non-repetitive unique sequence	T	MEGF8	MEGF8	MEGF8.1	Intronic			0.125	8	1
SUPER_18	6924774	T	C	-	Intronic	Non-repetitive unique sequence	T	MEGF8	MEGF8	MEGF8.1	Intronic			0.429	14	6
SUPER_18	6928583	A	G	+	Intronic	Soft-masked repetitive element (SINE/LINE/LTR)	a	MEGF8	MEGF8	MEGF8.1	Intronic			0.261	23	3
SUPER_18	6928599	A	G	+	Intronic	Soft-masked repetitive element (SINE/LINE/LTR)	a	MEGF8	MEGF8	MEGF8.1	Intronic			0.25	24	4
SUPER_18	6928609	A	G	+	Intronic	Soft-masked repetitive element (SINE/LINE/LTR)	a	MEGF8	MEGF8	MEGF8.1	Intronic			0.478	23	5
SUPER_18	6928645	A	G	+	Intronic	Soft-masked repetitive element (SINE/LINE/LTR)	a	MEGF8	MEGF8	MEGF8.1	Intronic			0.208	24	2
SUPER_18	6928656	A	G	+	Intronic	Soft-masked repetitive element (SINE/LINE/LTR)	a	MEGF8	MEGF8	MEGF8.1	Intronic			0.154	26	3
SUPER_18	6928671	A	G	+	Intronic	Soft-masked repetitive element (SINE/LINE/LTR)	a	MEGF8	MEGF8	MEGF8.1	Intronic			0.333	21	4
SUPER_18	6928672	A	G	+	Intronic	Soft-masked repetitive element (SINE/LINE/LTR)	a	MEGF8	MEGF8	MEGF8.1	Intronic			0.524	21	5
SUPER_18	6928675	A	G	+	Intronic	Soft-masked repetitive element (SINE/LINE/LTR)	a	MEGF8	MEGF8	MEGF8.1	Intronic			0.095	21	1
SUPER_18	6929469	A	G	+	Intronic	Non-repetitive unique sequence	A	MEGF8	MEGF8	MEGF8.1	Intronic			0.3	20	5
SUPER_18	6929470	A	G	+	Intronic	Non-repetitive unique sequence	A	MEGF8	MEGF8	MEGF8.1	Intronic			0.286	21	4
SUPER_18	6929498	A	G	+	Intronic	Soft-masked repetitive element (SINE/LINE/LTR)	a	MEGF8	MEGF8	MEGF8.1	Intronic			0.111	18	1
SUPER_18	6929513	A	G	+	Intronic	Soft-masked repetitive element (SINE/LINE/LTR)	a	MEGF8	MEGF8	MEGF8.1	Intronic			0.529	17	5
SUPER_18	6929529	A	G	+	Intronic	Soft-masked repetitive element (SINE/LINE/LTR)	a	MEGF8	MEGF8	MEGF8.1	Intronic			0.438	16	4
SUPER_18	6929705	A	G	+	Intronic	Soft-masked repetitive element (SINE/LINE/LTR)	a	MEGF8	MEGF8	MEGF8.1	Intronic			0.529	17	5
SUPER_18	6929710	A	G	+	Intronic	Soft-masked repetitive element (SINE/LINE/LTR)	a	MEGF8	MEGF8	MEGF8.1	Intronic			0.222	18	2
SUPER_18	6929719	A	G	+	Intronic	Soft-masked repetitive element (SINE/LINE/LTR)	a	MEGF8	MEGF8	MEGF8.1	Intronic			0.353	17	3
SUPER_18	6929720	A	G	+	Intronic	Soft-masked repetitive element (SINE/LINE/LTR)	a	MEGF8	MEGF8	MEGF8.1	Intronic			0.778	18	7
SUPER_18	6929721	A	G	+	Intronic	Soft-masked repetitive element (SINE/LINE/LTR)	a	MEGF8	MEGF8	MEGF8.1	Intronic			0.5	18	5
SUPER_18	6929728	A	G	+	Intronic	Soft-masked repetitive element (SINE/LINE/LTR)	a	MEGF8	MEGF8	MEGF8.1	Intronic			0.143	21	2
SUPER_18	6929732	A	G	+	Intronic	Soft-masked repetitive element (SINE/LINE/LTR)	a	MEGF8	MEGF8	MEGF8.1	Intronic			0.294	17	5
SUPER_18	6929739	A	G	+	Intronic	Soft-masked repetitive element (SINE/LINE/LTR)	a	MEGF8	MEGF8	MEGF8.1	Intronic			0.333	21	5
SUPER_18	6929748	A	G	+	Intronic	Soft-masked repetitive element (SINE/LINE/LTR)	a	MEGF8	MEGF8	MEGF8.1	Intronic			0.182	22	4
SUPER_18	6929757	A	G	+	Intronic	Soft-masked repetitive element (SINE/LINE/LTR)	a	MEGF8	MEGF8	MEGF8.1	Intronic			0.524	21	5
SUPER_18	6929767	A	G	+	Intronic	Soft-masked repetitive element (SINE/LINE/LTR)	a	MEGF8	MEGF8	MEGF8.1	Intronic			0.923	26	7
SUPER_18	6929768	A	G	+	Intronic	Soft-masked repetitive element (SINE/LINE/LTR)	a	MEGF8	MEGF8	MEGF8.1	Intronic			0.92	25	7
SUPER_18	6929773	A	G	+	Intronic	Soft-masked repetitive element (SINE/LINE/LTR)	a	MEGF8	MEGF8	MEGF8.1	Intronic			0.48	25	6
SUPER_18	6929776	A	G	+	Intronic	Soft-masked repetitive element (SINE/LINE/LTR)	a	MEGF8	MEGF8	MEGF8.1	Intronic			0.25	24	4
SUPER_18	6929804	A	G	+	Intronic	Soft-masked repetitive element (SINE/LINE/LTR)	a	MEGF8	MEGF8	MEGF8.1	Intronic			0.846	26	7
SUPER_18	6929805	A	G	+	Intronic	Soft-masked repetitive element (SINE/LINE/LTR)	a	MEGF8	MEGF8	MEGF8.1	Intronic			0.167	24	4
SUPER_18	6929806	A	G	+	Intronic	Soft-masked repetitive element (SINE/LINE/LTR)	a	MEGF8	MEGF8	MEGF8.1	Intronic			0.28	25	6
SUPER_18	6929826	A	G	+	Intronic	Soft-masked repetitive element (SINE/LINE/LTR)	a	MEGF8	MEGF8	MEGF8.1	Intronic			0.308	26	5
SUPER_18	6934339	A	G	+	Intronic	Non-repetitive unique sequence	A	MEGF8	MEGF8	MEGF8.1	Intronic			0.808	26	7
SUPER_18	6934698	T	C	*	Intronic	Non-repetitive unique sequence	T	MEGF8	MEGF8	MEGF8.1	Intronic			0.385	13	3
SUPER_18	6938861	A	G	+	Intronic	Non-repetitive unique sequence	A	MEGF8	MEGF8	MEGF8.1	Intronic			0.87	23	7
SUPER_18	6942669	T	C	*	Intronic	Soft-masked repetitive element (SINE/LINE/LTR)	t	MEGF8	MEGF8	MEGF8.1	Intronic			0.07	43	2
SUPER_18	6943996	A	G	+	Intronic	Non-repetitive unique sequence	A	MEGF8	MEGF8	MEGF8.1	Intronic			0	70	1
SUPER_18	6947130	T	C	*	Intronic	Non-repetitive unique sequence	T	MEGF8	MEGF8	MEGF8.1	Intronic			0.692	13	6
SUPER_18	6949166	T	C	*	Intronic	Non-repetitive unique sequence	T	MEGF8	MEGF8	MEGF8.1	Intronic			0.087	23	2
SUPER_18	6952899	T	C	*	Intronic	Non-repetitive unique sequence	T	MEGF8	MEGF8	MEGF8.1	Intronic			0.909	27	8
SUPER_18	6959519	A	G	+	Intergenic	Non-repetitive unique sequence	A	None	None	None	Intergenic			0.444	9	2
SUPER_18	6963400	A	G	*	CDS_Recoding	Non-repetitive unique sequence	A	CNFN	CNFN	CNFN.1	Recoding (missense C->G)	TGC>GGC	C109G	0	231	1
SUPER_18	6966861	A	G	*	Intergenic	Soft-masked repetitive element (SINE/LINE/LTR)	a	None	None	None	Intergenic			0.083	12	1
SUPER_18	6967028	T	C	*	Intergenic	Soft-masked repetitive element (SINE/LINE/LTR)	t	None	None	None	Intergenic			0.1	10	1
SUPER_18	6967119	A	G	*	Intergenic	Non-repetitive unique sequence	A	None	None	None	Intergenic			0.1	10	1
SUPER_18	6972334	A	G	*	Intergenic	Non-repetitive unique sequence	A	None	None	None	Intergenic			0.091	11	1
SUPER_18	6973739	A	G	*	Intronic	Non-repetitive unique sequence	A	LIPE	LIPE	LIPE.1	Intronic			0.214	111	8
SUPER_18	6976448	T	C	-	Intronic	Soft-masked repetitive element (SINE/LINE/LTR)	t	LIPE	LIPE	LIPE.1	Intronic			0	52	1
SUPER_18	6986954	A	G	*	Intronic	Non-repetitive unique sequence	A	LIPE	LIPE	LIPE.2	Intronic			0	39	1
SUPER_18	6992439	A	G	*	Intergenic	Soft-masked repetitive element (SINE/LINE/LTR)	a	None	None	None	Intergenic			0	59	1
SUPER_18	6992487	A	G	*	Intergenic	Soft-masked repetitive element (SINE/LINE/LTR)	a	None	None	None	Intergenic			0	52	1
SUPER_18	7024650	A	G	*	Intergenic	Non-repetitive unique sequence	A	None	None	None	Intergenic			0.091	11	1
SUPER_18	7025918	T	C	-	Intergenic	Soft-masked repetitive element (SINE/LINE/LTR)	t	None	None	None	Intergenic			0	59	2
SUPER_18	7025937	T	C	-	Intergenic	Soft-masked repetitive element (SINE/LINE/LTR)	t	None	None	None	Intergenic			0.045	75	3
SUPER_18	7025957	T	C	-	Intergenic	Soft-masked repetitive element (SINE/LINE/LTR)	t	None	None	None	Intergenic			0	78	2
SUPER_18	7025967	T	C	-	Intergenic	Soft-masked repetitive element (SINE/LINE/LTR)	t	None	None	None	Intergenic			0	82	2
SUPER_18	7032220	T	C	-	Intronic	Soft-masked repetitive element (SINE/LINE/LTR)	t	CEACAM21B	CEACAM21B	CEACAM21B.1	Intronic			0.017	125	2
SUPER_18	7038303	T	C	-	Intronic	Non-repetitive unique sequence	T	CEACAM21B	CEACAM21B	CEACAM21B.1	Intronic			0	28	1
SUPER_18	7038461	T	C	-	Intronic	Soft-masked repetitive element (SINE/LINE/LTR)	t	CEACAM21B	CEACAM21B	CEACAM21B.1	Intronic			0.125	30	1
SUPER_18	7055501	T	C	-	Intronic	Soft-masked repetitive element (SINE/LINE/LTR)	t	CEACAM21B	CEACAM21B	CEACAM21B.1	Intronic			0.182	11	2
SUPER_18	7055502	T	C	-	Intronic	Soft-masked repetitive element (SINE/LINE/LTR)	t	CEACAM21B	CEACAM21B	CEACAM21B.1	Intronic			0.182	11	2
SUPER_18	7055513	T	C	-	Intronic	Soft-masked repetitive element (SINE/LINE/LTR)	t	CEACAM21B	CEACAM21B	CEACAM21B.1	Intronic			0	14	1
SUPER_18	7055514	T	C	-	Intronic	Soft-masked repetitive element (SINE/LINE/LTR)	t	CEACAM21B	CEACAM21B	CEACAM21B.1	Intronic			0	14	1
SUPER_18	7055842	T	C	-	Intronic	Soft-masked repetitive element (SINE/LINE/LTR)	t	CEACAM21B	CEACAM21B	CEACAM21B.1	Intronic			0.154	13	2
SUPER_18	7055876	T	C	-	Intronic	Soft-masked repetitive element (SINE/LINE/LTR)	t	CEACAM21B	CEACAM21B	CEACAM21B.1	Intronic			0.143	14	2
SUPER_18	7055887	T	C	-	Intronic	Soft-masked repetitive element (SINE/LINE/LTR)	t	CEACAM21B	CEACAM21B	CEACAM21B.1	Intronic			0.214	14	3
SUPER_18	7055891	T	C	-	Intronic	Soft-masked repetitive element (SINE/LINE/LTR)	t	CEACAM21B	CEACAM21B	CEACAM21B.1	Intronic			0.214	14	3
SUPER_18	7055953	T	C	-	Intronic	Soft-masked repetitive element (SINE/LINE/LTR)	t	CEACAM21B	CEACAM21B	CEACAM21B.1	Intronic			0.2	10	2
SUPER_18	7056183	A	G	*	Intronic	Non-repetitive unique sequence	A	CEACAM21B	CEACAM21B	CEACAM21B.1	Intronic			0.111	9	1
SUPER_18	7060495	T	C	-	Intronic	Soft-masked repetitive element (SINE/LINE/LTR)	t	CEACAM21B	CEACAM21B	CEACAM21B.1	Intronic			0.375	8	2
SUPER_18	7060496	T	C	-	Intronic	Soft-masked repetitive element (SINE/LINE/LTR)	t	CEACAM21B	CEACAM21B	CEACAM21B.1	Intronic			0.25	8	1
SUPER_18	7060552	T	C	-	Intronic	Soft-masked repetitive element (SINE/LINE/LTR)	t	CEACAM21B	CEACAM21B	CEACAM21B.1	Intronic			0.125	8	1
SUPER_18	7060554	T	C	-	Intronic	Soft-masked repetitive element (SINE/LINE/LTR)	t	CEACAM21B	CEACAM21B	CEACAM21B.1	Intronic			0.143	7	1
SUPER_18	7060559	T	C	-	Intronic	Soft-masked repetitive element (SINE/LINE/LTR)	t	CEACAM21B	CEACAM21B	CEACAM21B.1	Intronic			0.286	7	2
SUPER_18	7060563	T	C	-	Intronic	Soft-masked repetitive element (SINE/LINE/LTR)	t	CEACAM21B	CEACAM21B	CEACAM21B.1	Intronic			0.375	8	2
SUPER_18	7060577	T	C	-	Intronic	Soft-masked repetitive element (SINE/LINE/LTR)	t	CEACAM21B	CEACAM21B	CEACAM21B.1	Intronic			0.222	9	1
SUPER_18	7060592	T	C	-	Intronic	Soft-masked repetitive element (SINE/LINE/LTR)	t	CEACAM21B	CEACAM21B	CEACAM21B.1	Intronic			0.25	8	1
SUPER_18	7060611	T	C	-	Intronic	Soft-masked repetitive element (SINE/LINE/LTR)	t	CEACAM21B	CEACAM21B	CEACAM21B.1	Intronic			0.333	6	2
SUPER_18	7072734	A	G	*	Intronic	Soft-masked repetitive element (SINE/LINE/LTR)	a	CEACAM21B	CEACAM21B	CEACAM21B.1	Intronic			0.182	11	2
SUPER_18	7096027	T	C	*	Noncoding_Exon	Non-repetitive unique sequence	T	Hypnc04870	Hypnc04870	Hypnc04870.1	Non-coding transcript exon (lncRNA)			0	86	1
SUPER_18	7113120	A	G	+	UTR_3	Non-repetitive unique sequence	A	DMAC2	DMAC2	DMAC2.3	3' UTR			0.167	12	1
SUPER_1	8711364	A	G	+	Intronic	Soft-masked repetitive element (SINE/LINE/LTR)	a	RPS6KA5	RPS6KA5	RPS6KA5.1	Intronic			0.3	10	1
SUPER_18	7113985	T	C	-	UTR_5	Soft-masked repetitive element (SINE/LINE/LTR)	t	DMAC2	DMAC2	DMAC2.1	5' UTR			0.2	10	1
SUPER_18	7118416	T	C	-	Intronic	Non-repetitive unique sequence	T	Hypcod01192	Hypcod01192	Hypcod01192.1	Intronic			0.081	425	8
SUPER_18	7120526	T	C	-	Intronic	Soft-masked repetitive element (SINE/LINE/LTR)	t	Hypcod01192	Hypcod01192	Hypcod01192.1	Intronic			0.778	18	6
SUPER_18	7121148	A	G	+	Intronic	Soft-masked repetitive element (SINE/LINE/LTR)	a	Hypcod01192	Hypcod01192	Hypcod01192.1	Intronic			0.2	10	2
SUPER_18	7121152	A	G	+	Intronic	Soft-masked repetitive element (SINE/LINE/LTR)	a	Hypcod01192	Hypcod01192	Hypcod01192.1	Intronic			0.1	10	1
SUPER_18	7121154	A	G	+	Intronic	Soft-masked repetitive element (SINE/LINE/LTR)	a	Hypcod01192	Hypcod01192	Hypcod01192.1	Intronic			0.1	10	1
SUPER_18	7121158	A	G	+	Intronic	Soft-masked repetitive element (SINE/LINE/LTR)	a	Hypcod01192	Hypcod01192	Hypcod01192.1	Intronic			0.2	10	2
SUPER_18	7121170	A	G	+	Intronic	Soft-masked repetitive element (SINE/LINE/LTR)	a	Hypcod01192	Hypcod01192	Hypcod01192.1	Intronic			0.1	10	1
SUPER_18	7121188	A	G	+	Intronic	Soft-masked repetitive element (SINE/LINE/LTR)	a	Hypcod01192	Hypcod01192	Hypcod01192.1	Intronic			0.083	12	1
SUPER_18	7121191	A	G	+	Intronic	Soft-masked repetitive element (SINE/LINE/LTR)	a	Hypcod01192	Hypcod01192	Hypcod01192.1	Intronic			0.167	12	2
SUPER_18	7121192	A	G	+	Intronic	Soft-masked repetitive element (SINE/LINE/LTR)	a	Hypcod01192	Hypcod01192	Hypcod01192.1	Intronic			0.083	12	1
SUPER_18	7121206	A	G	+	Intronic	Soft-masked repetitive element (SINE/LINE/LTR)	a	Hypcod01192	Hypcod01192	Hypcod01192.1	Intronic			0.083	12	1
SUPER_18	7121234	A	G	+	Intronic	Soft-masked repetitive element (SINE/LINE/LTR)	a	Hypcod01192	Hypcod01192	Hypcod01192.1	Intronic			0.176	17	3
SUPER_18	7121236	A	G	+	Intronic	Soft-masked repetitive element (SINE/LINE/LTR)	a	Hypcod01192	Hypcod01192	Hypcod01192.1	Intronic			0.059	17	1
SUPER_18	7121289	A	G	+	Intronic	Soft-masked repetitive element (SINE/LINE/LTR)	a	Hypcod01192	Hypcod01192	Hypcod01192.1	Intronic			0.071	14	1
SUPER_1	8712207	A	G	+	Intronic	Soft-masked repetitive element (SINE/LINE/LTR)	a	RPS6KA5	RPS6KA5	RPS6KA5.1	Intronic			0.333	12	1
SUPER_1	8712241	A	G	+	Intronic	Soft-masked repetitive element (SINE/LINE/LTR)	a	RPS6KA5	RPS6KA5	RPS6KA5.1	Intronic			0.231	13	1
SUPER_1	8712245	A	G	+	Intronic	Soft-masked repetitive element (SINE/LINE/LTR)	a	RPS6KA5	RPS6KA5	RPS6KA5.1	Intronic			0.308	13	1
SUPER_1	8712252	A	G	+	Intronic	Soft-masked repetitive element (SINE/LINE/LTR)	a	RPS6KA5	RPS6KA5	RPS6KA5.1	Intronic			0.636	11	1
SUPER_1	8712258	A	G	+	Intronic	Soft-masked repetitive element (SINE/LINE/LTR)	a	RPS6KA5	RPS6KA5	RPS6KA5.1	Intronic			0.615	13	1
SUPER_18	713591	A	G	+	Intronic	Non-repetitive unique sequence	A	PEG3	PEG3	PEG3.1	Intronic			0	16	1
SUPER_18	7141079	A	G	+	UTR_3	Non-repetitive unique sequence	A	Hypcod01193	Hypcod01193	Hypcod01193.1	3' UTR			0	43	2
SUPER_18	7142862	A	G	+	Intronic	Soft-masked repetitive element (SINE/LINE/LTR)	a	Hypcod01193	Hypcod01193	Hypcod01193.1	Intronic			0.1	10	1
SUPER_18	7143009	A	G	+	Intronic	Soft-masked repetitive element (SINE/LINE/LTR)	a	Hypcod01193	Hypcod01193	Hypcod01193.1	Intronic			0.389	18	4
SUPER_18	7143014	A	G	+	Intronic	Soft-masked repetitive element (SINE/LINE/LTR)	a	Hypcod01193	Hypcod01193	Hypcod01193.1	Intronic			0.111	18	1
SUPER_18	7143653	A	G	+	Intronic	Soft-masked repetitive element (SINE/LINE/LTR)	a	Hypcod01193	Hypcod01193	Hypcod01193.1	Intronic			0.231	13	2
SUPER_18	7143661	A	G	+	Intronic	Soft-masked repetitive element (SINE/LINE/LTR)	a	Hypcod01193	Hypcod01193	Hypcod01193.1	Intronic			0.333	15	3
SUPER_18	7143667	A	G	+	Intronic	Non-repetitive unique sequence	A	Hypcod01193	Hypcod01193	Hypcod01193.1	Intronic			0.133	15	2
SUPER_18	7143687	A	G	+	Intronic	Non-repetitive unique sequence	A	Hypcod01193	Hypcod01193	Hypcod01193.1	Intronic			0.2	15	2
SUPER_18	7144536	A	G	+	Intronic	Soft-masked repetitive element (SINE/LINE/LTR)	a	Hypcod01193	Hypcod01193	Hypcod01193.1	Intronic			0	30	1
SUPER_18	7147733	A	G	+	Intergenic	Non-repetitive unique sequence	A	None	None	None	Intergenic			0.2	10	1
SUPER_18	715613	T	C	*	Intronic	Non-repetitive unique sequence	T	PEG3	PEG3	PEG3.1	Intronic			0	25	2
SUPER_18	7176596	T	C	-	UTR_3	Soft-masked repetitive element (SINE/LINE/LTR)	t	HNRNPUL1	HNRNPUL1	HNRNPUL1.2	3' UTR			0	52	4
SUPER_18	7181937	A	G	+	UTR_3	Non-repetitive unique sequence	A	HNRNPUL1	HNRNPUL1	HNRNPUL1.1	3' UTR			0.091	76	1
SUPER_18	7185425	A	G	+	Intronic	Non-repetitive unique sequence	A	HNRNPUL1	HNRNPUL1	HNRNPUL1.1	Intronic			0.713	223	9
SUPER_18	7186124	A	G	+	Intronic	Non-repetitive unique sequence	A	HNRNPUL1	HNRNPUL1	HNRNPUL1.1	Intronic			0.059	50	3
SUPER_18	7188500	A	G	+	Intronic	Soft-masked repetitive element (SINE/LINE/LTR)	a	HNRNPUL1	HNRNPUL1	HNRNPUL1.1	Intronic			0.357	22	2
SUPER_18	7188634	A	G	+	Intronic	Soft-masked repetitive element (SINE/LINE/LTR)	a	HNRNPUL1	HNRNPUL1	HNRNPUL1.1	Intronic			0.2	41	1
SUPER_18	7194304	A	G	+	Intronic	Soft-masked repetitive element (SINE/LINE/LTR)	a	HNRNPUL1	HNRNPUL1	HNRNPUL1.1	Intronic			0.231	13	1
SUPER_18	7200095	A	G	+	Intronic	Soft-masked repetitive element (SINE/LINE/LTR)	a	HNRNPUL1	HNRNPUL1	HNRNPUL1.1	Intronic			0.174	24	1
SUPER_18	7200099	A	G	+	Intronic	Soft-masked repetitive element (SINE/LINE/LTR)	a	HNRNPUL1	HNRNPUL1	HNRNPUL1.1	Intronic			0.13	24	1
SUPER_18	7203714	A	G	+	Intronic	Non-repetitive unique sequence	A	HNRNPUL1	HNRNPUL1	HNRNPUL1.1	Intronic			0	22	1
SUPER_18	7204772	A	G	+	Intronic	Non-repetitive unique sequence	A	HNRNPUL1	HNRNPUL1	HNRNPUL1.1	Intronic			0	26	1
SUPER_18	7207138	T	C	-	Intronic	Soft-masked repetitive element (SINE/LINE/LTR)	t	HNRNPUL1	HNRNPUL1	HNRNPUL1.1	Intronic			0.067	17	3
SUPER_18	7216175	T	C	-	Intronic	Soft-masked repetitive element (SINE/LINE/LTR)	t	AXL	AXL	AXL.1	Intronic			0.071	14	1
SUPER_1	8722412	T	C	*	Intronic	Non-repetitive unique sequence	T	RPS6KA5	RPS6KA5	RPS6KA5.1	Intronic			0.1	10	1
SUPER_18	7229096	T	C	-	Intronic	Soft-masked repetitive element (SINE/LINE/LTR)	t	AXL	AXL	AXL.1	Intronic			0.067	78	1
SUPER_18	723153	A	G	+	Intronic	Non-repetitive unique sequence	A	PEG3	PEG3	PEG3.1	Intronic			0.176	17	1
SUPER_1	87235840	T	C	*	Intronic	Soft-masked repetitive element (SINE/LINE/LTR)	t	Hypcod00138	Hypcod00138	Hypcod00138.1	Intronic			1	59	9
SUPER_1	87235845	T	C	*	Intronic	Soft-masked repetitive element (SINE/LINE/LTR)	t	Hypcod00138	Hypcod00138	Hypcod00138.1	Intronic			1	59	9
SUPER_1	87235852	A	G	+	Intronic	Soft-masked repetitive element (SINE/LINE/LTR)	a	Hypcod00138	Hypcod00138	Hypcod00138.1	Intronic			1	59	9
SUPER_1	87235881	A	G	+	Intronic	Soft-masked repetitive element (SINE/LINE/LTR)	a	Hypcod00138	Hypcod00138	Hypcod00138.1	Intronic			1	55	9
SUPER_1	87235896	A	G	+	Intronic	Non-repetitive unique sequence	A	Hypcod00138	Hypcod00138	Hypcod00138.1	Intronic			1	50	9
SUPER_1	8723589	A	G	+	Intronic	Non-repetitive unique sequence	A	RPS6KA5	RPS6KA5	RPS6KA5.1	Intronic			0.99	415	9
SUPER_1	87235958	A	G	+	Intronic	Non-repetitive unique sequence	A	Hypcod00138	Hypcod00138	Hypcod00138.1	Intronic			0.944	18	7
SUPER_1	87235972	T	C	*	Intronic	Non-repetitive unique sequence	T	Hypcod00138	Hypcod00138	Hypcod00138.1	Intronic			0.941	42	7
SUPER_1	87235987	T	C	*	Intronic	Non-repetitive unique sequence	T	Hypcod00138	Hypcod00138	Hypcod00138.1	Intronic			1	97	8
SUPER_1	87235988	T	C	*	Intronic	Non-repetitive unique sequence	T	Hypcod00138	Hypcod00138	Hypcod00138.1	Intronic			1	99	8
SUPER_1	87235991	A	G	+	Intronic	Non-repetitive unique sequence	A	Hypcod00138	Hypcod00138	Hypcod00138.1	Intronic			1	102	8
SUPER_1	87236009	T	C	*	Intronic	Non-repetitive unique sequence	T	Hypcod00138	Hypcod00138	Hypcod00138.1	Intronic			1	215	9
SUPER_1	87236019	A	G	+	Intronic	Non-repetitive unique sequence	A	Hypcod00138	Hypcod00138	Hypcod00138.1	Intronic			0.976	66	9
SUPER_1	8723604	A	G	+	Intronic	Non-repetitive unique sequence	A	RPS6KA5	RPS6KA5	RPS6KA5.1	Intronic			0.988	401	9
SUPER_1	87236123	A	G	+	Intronic	Non-repetitive unique sequence	A	Hypcod00138	Hypcod00138	Hypcod00138.1	Intronic			0.995	634	9
SUPER_1	87236147	T	C	*	Intronic	Non-repetitive unique sequence	T	Hypcod00138	Hypcod00138	Hypcod00138.1	Intronic			0.995	614	9
SUPER_1	8723616	T	C	*	Intronic	Non-repetitive unique sequence	T	RPS6KA5	RPS6KA5	RPS6KA5.1	Intronic			0.997	392	9
SUPER_1	87236282	T	C	*	Intronic	Non-repetitive unique sequence	T	Hypcod00138	Hypcod00138	Hypcod00138.1	Intronic			0.75	37	9
SUPER_1	8723632	A	G	+	Intronic	Non-repetitive unique sequence	A	RPS6KA5	RPS6KA5	RPS6KA5.1	Intronic			0.92	348	9
SUPER_1	87236354	A	G	+	Intronic	Non-repetitive unique sequence	A	Hypcod00138	Hypcod00138	Hypcod00138.1	Intronic			1	10	5
SUPER_1	87236359	T	C	*	Intronic	Non-repetitive unique sequence	T	Hypcod00138	Hypcod00138	Hypcod00138.1	Intronic			1	10	5
SUPER_18	7247546	A	G	*	Intronic	Soft-masked repetitive element (SINE/LINE/LTR)	a	CYP2S1	CYP2S1	CYP2S1.1	Intronic			0.125	8	1
SUPER_18	7249391	A	G	*	Intronic	Soft-masked repetitive element (SINE/LINE/LTR)	a	CYP2S1	CYP2S1	CYP2S1.1	Intronic			0.111	18	1
SUPER_1	87274708	T	C	*	Intronic	Soft-masked repetitive element (SINE/LINE/LTR)	t	Hypcod00138	Hypcod00138	Hypcod00138.1	Intronic			0	13	1
SUPER_1	87276022	T	C	*	Intronic	Soft-masked repetitive element (SINE/LINE/LTR)	t	Hypcod00138	Hypcod00138	Hypcod00138.1	Intronic			0	11	1
SUPER_1	87276034	T	C	*	Intronic	Soft-masked repetitive element (SINE/LINE/LTR)	t	Hypcod00138	Hypcod00138	Hypcod00138.1	Intronic			0.083	13	2
SUPER_1	87279359	A	G	+	Intergenic	Non-repetitive unique sequence	A	None	None	None	Intergenic			0.364	11	1
SUPER_1	87282005	A	G	+	Intergenic	Non-repetitive unique sequence	A	None	None	None	Intergenic			0.1	10	1
SUPER_18	7285251	A	G	+	Intronic	Non-repetitive unique sequence	A	CYP2S1	CYP2S1	CYP2S1.6	Intronic			0.125	8	1
SUPER_1	87300491	T	C	*	Intergenic	Non-repetitive unique sequence	T	None	None	None	Intergenic			0.231	13	1
SUPER_1	87300810	T	C	*	Intergenic	Soft-masked repetitive element (SINE/LINE/LTR)	t	None	None	None	Intergenic			0.133	30	1
SUPER_1	87301890	T	C	*	Intergenic	Soft-masked repetitive element (SINE/LINE/LTR)	t	None	None	None	Intergenic			0.182	11	1
SUPER_1	87301954	T	C	*	Intergenic	Soft-masked repetitive element (SINE/LINE/LTR)	t	None	None	None	Intergenic			0.2	10	1
SUPER_1	87302090	T	C	*	Intergenic	Soft-masked repetitive element (SINE/LINE/LTR)	t	None	None	None	Intergenic			0.2	10	1
SUPER_1	87302095	T	C	*	Intergenic	Soft-masked repetitive element (SINE/LINE/LTR)	t	None	None	None	Intergenic			0.7	10	1
SUPER_1	87302302	T	C	*	Intergenic	Soft-masked repetitive element (SINE/LINE/LTR)	t	None	None	None	Intergenic			0.4	10	1
SUPER_1	87302305	T	C	*	Intergenic	Soft-masked repetitive element (SINE/LINE/LTR)	t	None	None	None	Intergenic			0.2	10	1
SUPER_1	87302386	T	C	*	Intergenic	Soft-masked repetitive element (SINE/LINE/LTR)	t	None	None	None	Intergenic			0.3	10	1
SUPER_1	87304996	T	C	*	Intergenic	Soft-masked repetitive element (SINE/LINE/LTR)	t	None	None	None	Intergenic			0.286	15	1
SUPER_1	87305029	T	C	*	Intergenic	Soft-masked repetitive element (SINE/LINE/LTR)	t	None	None	None	Intergenic			0.083	13	2
SUPER_1	87305030	T	C	*	Intergenic	Soft-masked repetitive element (SINE/LINE/LTR)	t	None	None	None	Intergenic			0.083	13	2
SUPER_1	87305309	T	C	*	Intergenic	Soft-masked repetitive element (SINE/LINE/LTR)	t	None	None	None	Intergenic			0.273	11	1
SUPER_1	87305325	T	C	*	Intergenic	Soft-masked repetitive element (SINE/LINE/LTR)	t	None	None	None	Intergenic			0.222	9	1
SUPER_1	87305377	T	C	*	Intergenic	Soft-masked repetitive element (SINE/LINE/LTR)	t	None	None	None	Intergenic			0.231	13	1
SUPER_1	87305380	T	C	*	Intergenic	Soft-masked repetitive element (SINE/LINE/LTR)	t	None	None	None	Intergenic			0.538	13	1
SUPER_1	87305385	T	C	*	Intergenic	Soft-masked repetitive element (SINE/LINE/LTR)	t	None	None	None	Intergenic			0.154	13	1
SUPER_1	87306649	T	C	*	Intergenic	Soft-masked repetitive element (SINE/LINE/LTR)	t	None	None	None	Intergenic			0.211	20	1
SUPER_1	87313952	A	G	*	Noncoding_Exon	Non-repetitive unique sequence	A	Hypnc00615	Hypnc00615	Hypnc00615.1	Non-coding transcript exon (lncRNA)			0	32	1
SUPER_1	87314018	T	C	*	Noncoding_Exon	Non-repetitive unique sequence	T	Hypnc00615	Hypnc00615	Hypnc00615.1	Non-coding transcript exon (lncRNA)			0	12	1
SUPER_18	7314597	T	C	-	Intronic	Non-repetitive unique sequence	T	Hypcod01195	Hypcod01195	Hypcod01195.1	Intronic			0.466	233	5
SUPER_18	7314613	A	G	+	Intronic	Soft-masked repetitive element (SINE/LINE/LTR)	a	Hypcod01195	Hypcod01195	Hypcod01195.1	Intronic			0	155	1
SUPER_1	87321561	T	C	*	Intergenic	Soft-masked repetitive element (SINE/LINE/LTR)	t	None	None	None	Intergenic			0.15	20	1
SUPER_1	87322860	T	C	*	Intergenic	Soft-masked repetitive element (SINE/LINE/LTR)	t	None	None	None	Intergenic			0.178	45	1
SUPER_1	87322877	T	C	*	Intergenic	Soft-masked repetitive element (SINE/LINE/LTR)	t	None	None	None	Intergenic			0.161	31	1
SUPER_1	87324995	T	C	-	UTR_3	Soft-masked repetitive element (SINE/LINE/LTR)	t	ITGB1	ITGB1	ITGB1.1	3' UTR			0.333	9	1
SUPER_1	87325128	T	C	-	UTR_3	Soft-masked repetitive element (SINE/LINE/LTR)	t	ITGB1	ITGB1	ITGB1.1	3' UTR			0	47	1
SUPER_1	87325864	T	C	-	UTR_3	Soft-masked repetitive element (SINE/LINE/LTR)	t	ITGB1	ITGB1	ITGB1.1	3' UTR			0.132	69	1
SUPER_1	87326120	T	C	-	UTR_3	Soft-masked repetitive element (SINE/LINE/LTR)	t	ITGB1	ITGB1	ITGB1.1	3' UTR			0	56	1
SUPER_1	87326126	T	C	-	UTR_3	Soft-masked repetitive element (SINE/LINE/LTR)	t	ITGB1	ITGB1	ITGB1.1	3' UTR			0.054	48	2
SUPER_1	87328092	A	G	*	UTR_3	Non-repetitive unique sequence	A	ITGB1	ITGB1	ITGB1.1	3' UTR			0	41	1
SUPER_18	733578	T	C	*	UTR_3	Soft-masked repetitive element (SINE/LINE/LTR)	t	PEG3	PEG3	PEG3.1	3' UTR			0.029	49	6
SUPER_1	87336590	T	C	-	Intronic	Soft-masked repetitive element (SINE/LINE/LTR)	t	ITGB1	ITGB1	ITGB1.1	Intronic			0.103	332	8
SUPER_1	87336623	T	C	-	Intronic	Soft-masked repetitive element (SINE/LINE/LTR)	t	ITGB1	ITGB1	ITGB1.1	Intronic			0.312	283	9
SUPER_1	87336627	T	C	-	Intronic	Soft-masked repetitive element (SINE/LINE/LTR)	t	ITGB1	ITGB1	ITGB1.1	Intronic			0.04	277	3
SUPER_1	87336649	T	C	-	Intronic	Soft-masked repetitive element (SINE/LINE/LTR)	t	ITGB1	ITGB1	ITGB1.1	Intronic			0.091	302	9
SUPER_1	87336656	T	C	-	Intronic	Soft-masked repetitive element (SINE/LINE/LTR)	t	ITGB1	ITGB1	ITGB1.1	Intronic			0.101	303	6
SUPER_1	87336672	T	C	-	Intronic	Soft-masked repetitive element (SINE/LINE/LTR)	t	ITGB1	ITGB1	ITGB1.1	Intronic			0.434	296	9
SUPER_1	87336675	T	C	-	Intronic	Soft-masked repetitive element (SINE/LINE/LTR)	t	ITGB1	ITGB1	ITGB1.1	Intronic			0.287	295	9
SUPER_1	87337036	T	C	-	Intronic	Soft-masked repetitive element (SINE/LINE/LTR)	t	ITGB1	ITGB1	ITGB1.1	Intronic			0.229	292	8
SUPER_1	87337052	T	C	-	Intronic	Soft-masked repetitive element (SINE/LINE/LTR)	t	ITGB1	ITGB1	ITGB1.1	Intronic			0.227	284	8
SUPER_1	87337072	T	C	-	Intronic	Soft-masked repetitive element (SINE/LINE/LTR)	t	ITGB1	ITGB1	ITGB1.1	Intronic			0.099	347	8
SUPER_1	87337094	T	C	-	Intronic	Non-repetitive unique sequence	T	ITGB1	ITGB1	ITGB1.1	Intronic			0.105	381	7
SUPER_1	87337097	T	C	-	Intronic	Non-repetitive unique sequence	T	ITGB1	ITGB1	ITGB1.1	Intronic			0.137	382	7
SUPER_1	87337102	T	C	-	Intronic	Soft-masked repetitive element (SINE/LINE/LTR)	t	ITGB1	ITGB1	ITGB1.1	Intronic			0.078	384	7
SUPER_1	87337114	T	C	-	Intronic	Soft-masked repetitive element (SINE/LINE/LTR)	t	ITGB1	ITGB1	ITGB1.1	Intronic			0.135	384	8
SUPER_1	87337115	T	C	-	Intronic	Soft-masked repetitive element (SINE/LINE/LTR)	t	ITGB1	ITGB1	ITGB1.1	Intronic			0.245	372	8
SUPER_1	87337132	T	C	-	Intronic	Soft-masked repetitive element (SINE/LINE/LTR)	t	ITGB1	ITGB1	ITGB1.1	Intronic			0.205	368	9
SUPER_1	87337180	T	C	-	Intronic	Soft-masked repetitive element (SINE/LINE/LTR)	t	ITGB1	ITGB1	ITGB1.1	Intronic			0.144	356	9
SUPER_1	87337187	T	C	-	Intronic	Soft-masked repetitive element (SINE/LINE/LTR)	t	ITGB1	ITGB1	ITGB1.1	Intronic			0.109	323	8
SUPER_1	87337189	T	C	-	Intronic	Soft-masked repetitive element (SINE/LINE/LTR)	t	ITGB1	ITGB1	ITGB1.1	Intronic			0.3	332	9
SUPER_1	87337195	T	C	-	Intronic	Soft-masked repetitive element (SINE/LINE/LTR)	t	ITGB1	ITGB1	ITGB1.1	Intronic			0.385	340	9
SUPER_1	87337201	T	C	-	Intronic	Soft-masked repetitive element (SINE/LINE/LTR)	t	ITGB1	ITGB1	ITGB1.1	Intronic			0.223	353	9
SUPER_1	87337202	T	C	-	Intronic	Soft-masked repetitive element (SINE/LINE/LTR)	t	ITGB1	ITGB1	ITGB1.1	Intronic			0.024	355	3
SUPER_1	87337221	T	C	-	Intronic	Soft-masked repetitive element (SINE/LINE/LTR)	t	ITGB1	ITGB1	ITGB1.1	Intronic			0.864	339	9
SUPER_1	87337229	T	C	-	Intronic	Soft-masked repetitive element (SINE/LINE/LTR)	t	ITGB1	ITGB1	ITGB1.1	Intronic			0.242	335	9
SUPER_1	87337743	A	G	*	CDS_Recoding	Non-repetitive unique sequence	A	ITGB1	ITGB1	ITGB1.3	Recoding (missense S->R)	AGT>AGG	S990R	0	121	1
SUPER_1	87340870	A	G	*	Intronic	Soft-masked repetitive element (SINE/LINE/LTR)	a	ITGB1	ITGB1	ITGB1.1	Intronic			0.76	133	8
SUPER_1	87341721	T	C	-	Intronic	Non-repetitive unique sequence	T	ITGB1	ITGB1	ITGB1.1	Intronic			0.855	214	8
SUPER_1	87342123	T	C	-	Intronic	Non-repetitive unique sequence	T	ITGB1	ITGB1	ITGB1.1	Intronic			0.529	17	6
SUPER_1	87342141	T	C	-	Intronic	Non-repetitive unique sequence	T	ITGB1	ITGB1	ITGB1.1	Intronic			0.403	200	9
SUPER_1	87342410	A	G	*	Intronic	Non-repetitive unique sequence	A	ITGB1	ITGB1	ITGB1.1	Intronic			0.225	193	9
SUPER_1	87344105	T	C	-	Intronic	Soft-masked repetitive element (SINE/LINE/LTR)	t	ITGB1	ITGB1	ITGB1.1	Intronic			0.143	60	5
SUPER_1	87347828	T	C	-	Intronic	Soft-masked repetitive element (SINE/LINE/LTR)	t	ITGB1	ITGB1	ITGB1.1	Intronic			0	44	5
SUPER_1	87348118	T	C	-	Intronic	Soft-masked repetitive element (SINE/LINE/LTR)	t	ITGB1	ITGB1	ITGB1.1	Intronic			0	24	1
SUPER_1	87348138	T	C	-	Intronic	Soft-masked repetitive element (SINE/LINE/LTR)	t	ITGB1	ITGB1	ITGB1.1	Intronic			0	32	1
SUPER_1	87348164	T	C	-	Intronic	Soft-masked repetitive element (SINE/LINE/LTR)	t	ITGB1	ITGB1	ITGB1.1	Intronic			0	32	1
SUPER_1	87348199	T	C	-	Intronic	Soft-masked repetitive element (SINE/LINE/LTR)	t	ITGB1	ITGB1	ITGB1.1	Intronic			0	39	2
SUPER_18	7348358	A	G	*	Intronic	Soft-masked repetitive element (SINE/LINE/LTR)	a	SNRPA	SNRPA	SNRPA.1	Intronic			0.111	9	1
SUPER_1	87350506	T	C	-	Intronic	Soft-masked repetitive element (SINE/LINE/LTR)	t	ITGB1	ITGB1	ITGB1.1	Intronic			0	42	1
SUPER_1	87350539	T	C	-	Intronic	Soft-masked repetitive element (SINE/LINE/LTR)	t	ITGB1	ITGB1	ITGB1.1	Intronic			0.029	36	2
SUPER_1	87351025	T	C	-	Intronic	Non-repetitive unique sequence	T	ITGB1	ITGB1	ITGB1.1	Intronic			1	39	6
SUPER_1	87354053	A	G	*	Intronic	Non-repetitive unique sequence	A	ITGB1	ITGB1	ITGB1.1	Intronic			0.897	175	9
SUPER_1	87362509	T	C	-	Intronic	Non-repetitive unique sequence	T	ITGB1	ITGB1	ITGB1.1	Intronic			0	13	1
SUPER_1	87366174	A	G	*	Intronic	Non-repetitive unique sequence	A	ITGB1	ITGB1	ITGB1.1	Intronic			0	26	1
SUPER_18	7373759	A	G	+	Intronic	Non-repetitive unique sequence	A	ITPKC	ITPKC	ITPKC.1	Intronic			0	41	1
SUPER_1	87373879	A	G	*	Intronic	Non-repetitive unique sequence	A	ITGB1	ITGB1	ITGB1.1	Intronic			0	23	1
SUPER_18	7377409	A	G	+	Intronic	Soft-masked repetitive element (SINE/LINE/LTR)	a	ITPKC	ITPKC	ITPKC.1	Intronic			0	86	1
SUPER_18	7388049	T	C	-	Intronic	Non-repetitive unique sequence	T	COQ8B	COQ8B	COQ8B.1	Intronic			0.1	10	1
SUPER_18	7403363	T	C	*	Intronic	Non-repetitive unique sequence	T	NUMBL	NUMBL	NUMBL.1	Intronic			0.071	14	1
SUPER_18	7405993	T	C	*	Intronic	Non-repetitive unique sequence	T	NUMBL	NUMBL	NUMBL.1	Intronic			0.111	9	1
SUPER_18	7418015	T	C	*	UTR_3	Non-repetitive unique sequence	T	NUMBL	NUMBL	NUMBL.1	3' UTR			0.006	348	3
SUPER_18	7418653	T	C	*	UTR_3	Non-repetitive unique sequence	T	NUMBL	NUMBL	NUMBL.1	3' UTR			0.048	48	3
SUPER_18	7419912	A	G	+	UTR_3	Soft-masked repetitive element (SINE/LINE/LTR)	a	NUMBL	NUMBL	NUMBL.1	3' UTR			0.109	59	2
SUPER_18	7431821	T	C	-	Intronic	Non-repetitive unique sequence	T	LTBP4	LTBP4	LTBP4.1	Intronic			1	30	6
SUPER_18	74379	T	C	-	CDS_Recoding	Non-repetitive unique sequence	T	ZNF132	ZNF132	ZNF132.1	Recoding (missense D->E)	GAT>GAG	D187E	0.178	264	9
SUPER_18	7438716	T	C	-	CDS_Synonymous	Non-repetitive unique sequence	T	LTBP4	LTBP4	LTBP4.2	Synonymous	CCA>CCG	P980P	0.442	44	7
SUPER_18	7443499	A	G	*	Intronic	Non-repetitive unique sequence	A	LTBP4	LTBP4	LTBP4.1	Intronic			0.75	12	3
SUPER_18	74532	T	C	-	CDS_Recoding	Non-repetitive unique sequence	T	ZNF132	ZNF132	ZNF132.1	Recoding (missense S->R)	AGT>AGG	S238R	0.167	261	7
SUPER_18	74548	T	C	-	CDS_Recoding	Non-repetitive unique sequence	T	ZNF132	ZNF132	ZNF132.1	Recoding (missense F->V)	TTC>GTC	F244V	0.068	250	6
SUPER_18	74592	T	C	-	CDS_Synonymous	Non-repetitive unique sequence	T	ZNF132	ZNF132	ZNF132.1	Synonymous	TCT>TCG	S258S	0.15	199	6
SUPER_18	74655	T	C	-	CDS_Synonymous	Non-repetitive unique sequence	T	ZNF132	ZNF132	ZNF132.1	Synonymous	GTT>GTG	V279V	0.129	158	4
SUPER_18	74659	T	C	-	CDS_Recoding	Non-repetitive unique sequence	T	ZNF132	ZNF132	ZNF132.1	Recoding (missense Y->D)	TAC>GAC	Y281D	0.167	158	7
SUPER_18	74697	T	C	-	CDS_Recoding	Non-repetitive unique sequence	T	ZNF132	ZNF132	ZNF132.1	Recoding (missense C->W)	TGT>TGG	C293W	0.119	124	6
SUPER_18	74716	T	C	-	CDS_Recoding	Soft-masked repetitive element (SINE/LINE/LTR)	t	ZNF132	ZNF132	ZNF132.1	Recoding (missense F->V)	TTT>GTT	F300V	0.146	149	7
SUPER_18	74717	T	C	-	CDS_Recoding	Soft-masked repetitive element (SINE/LINE/LTR)	t	ZNF132	ZNF132	ZNF132.1	Recoding (missense F->C)	TTT>TGT	F300C	0.231	151	8
SUPER_18	74718	T	C	-	CDS_Recoding	Soft-masked repetitive element (SINE/LINE/LTR)	t	ZNF132	ZNF132	ZNF132.1	Recoding (missense F->L)	TTT>TTG	F300L	0.248	151	8
SUPER_18	74721	T	C	-	CDS_Recoding	Non-repetitive unique sequence	T	ZNF132	ZNF132	ZNF132.1	Recoding (missense S->R)	AGT>AGG	S301R	0.052	150	3
SUPER_18	74722	T	C	-	CDS_Recoding	Non-repetitive unique sequence	T	ZNF132	ZNF132	ZNF132.1	Recoding (missense Y->D)	TAC>GAC	Y302D	0.196	153	7
SUPER_18	74725	T	C	-	CDS_Recoding	Non-repetitive unique sequence	T	ZNF132	ZNF132	ZNF132.1	Recoding (missense S->A)	TCA>GCA	S303A	0.123	151	6
SUPER_18	74730	T	C	-	CDS_Synonymous	Non-repetitive unique sequence	T	ZNF132	ZNF132	ZNF132.1	Synonymous	TCT>TCG	S304S	0.163	154	8
SUPER_18	74735	T	C	-	CDS_Recoding	Non-repetitive unique sequence	T	ZNF132	ZNF132	ZNF132.1	Recoding (missense L->R)	CTG>CGG	L306R	0.114	165	5
SUPER_18	74773	T	C	-	CDS_Recoding	Non-repetitive unique sequence	T	ZNF132	ZNF132	ZNF132.1	Recoding (missense Y->D)	TAT>GAT	Y319D	0.03	166	1
SUPER_18	7481550	A	G	*	CDS_Recoding	Non-repetitive unique sequence	A	SPTBN4	SPTBN4	SPTBN4.1	Recoding (missense V->G)	GTG>GGG	V567G	0	185	1
SUPER_18	74857	T	C	-	CDS_Recoding	Non-repetitive unique sequence	T	ZNF132	ZNF132	ZNF132.1	Recoding (missense Y->D)	TAC>GAC	Y347D	0.13	171	8
SUPER_18	7488583	T	C	-	Intronic	Non-repetitive unique sequence	T	SPTBN4	SPTBN4	SPTBN4.1	Intronic			1	5	1
SUPER_18	74886	T	C	-	CDS_Recoding	Soft-masked repetitive element (SINE/LINE/LTR)	t	ZNF132	ZNF132	ZNF132.1	Recoding (missense F->L)	TTT>TTG	F356L	0.046	202	6
SUPER_18	751728	A	G	*	Intergenic	Non-repetitive unique sequence	A	None	None	None	Intergenic			0.154	13	1
SUPER_18	75192	T	C	-	CDS_Synonymous	Soft-masked repetitive element (SINE/LINE/LTR)	t	ZNF132	ZNF132	ZNF132.1	Synonymous	CCT>CCG	P458P	0.117	277	8
SUPER_18	75276	T	C	-	CDS_Synonymous	Soft-masked repetitive element (SINE/LINE/LTR)	t	ZNF132	ZNF132	ZNF132.1	Synonymous	CCT>CCG	P486P	0.091	278	7
SUPER_18	7529719	A	G	+	UTR_5	Non-repetitive unique sequence	A	BLVRB	BLVRB	BLVRB.1	5' UTR			0	19	1
SUPER_18	7534936	T	C	*	Intronic	Non-repetitive unique sequence	T	BLVRB	BLVRB	BLVRB.1	Intronic			0.083	24	1
SUPER_18	7543258	T	C	*	Intronic	Non-repetitive unique sequence	T	SERTAD3	SERTAD3	SERTAD3.1	Intronic			0.077	45	3
SUPER_18	7543597	T	C	*	Intronic	Non-repetitive unique sequence	T	SERTAD3	SERTAD3	SERTAD3.1	Intronic			0.057	35	2
SUPER_18	75444	T	C	-	CDS_Synonymous	Non-repetitive unique sequence	T	ZNF132	ZNF132	ZNF132.1	Synonymous	CCT>CCG	P542P	0.089	252	5
SUPER_18	75453	T	C	-	CDS_Recoding	Soft-masked repetitive element (SINE/LINE/LTR)	t	ZNF132	ZNF132	ZNF132.1	Recoding (missense C->W)	TGT>TGG	C545W	0.105	246	5
SUPER_18	75472	T	C	-	CDS_Recoding	Soft-masked repetitive element (SINE/LINE/LTR)	t	ZNF132	ZNF132	ZNF132.1	Recoding (missense F->V)	TTC>GTC	F552V	0.061	260	5
SUPER_1	87547965	T	C	*	Intergenic	Soft-masked repetitive element (SINE/LINE/LTR)	t	None	None	None	Intergenic			0.125	16	1
SUPER_18	75528	T	C	-	CDS_Synonymous	Non-repetitive unique sequence	T	ZNF132	ZNF132	ZNF132.1	Synonymous	CCT>CCG	P570P	0.169	234	6
SUPER_1	87558141	T	C	-	UTR_3	Non-repetitive unique sequence	T	NRP1	NRP1	NRP1.1	3' UTR			0.053	904	7
SUPER_18	75612	T	C	-	CDS_Synonymous	Soft-masked repetitive element (SINE/LINE/LTR)	t	ZNF132	ZNF132	ZNF132.1	Synonymous	CCT>CCG	P598P	0.11	258	8
SUPER_18	75613	T	C	-	CDS_Recoding	Soft-masked repetitive element (SINE/LINE/LTR)	t	ZNF132	ZNF132	ZNF132.1	Recoding (missense F->V)	TTC>GTC	F599V	0.081	258	6
SUPER_18	75621	T	C	-	CDS_Recoding	Non-repetitive unique sequence	T	ZNF132	ZNF132	ZNF132.1	Recoding (missense C->W)	TGT>TGG	C601W	0.162	254	7
SUPER_18	7562262	T	C	*	Intergenic	Soft-masked repetitive element (SINE/LINE/LTR)	t	None	None	None	Intergenic			0.1	10	1
SUPER_1	87564513	T	C	-	Intronic	Non-repetitive unique sequence	T	NRP1	NRP1	NRP1.1	Intronic			0.727	11	4
SUPER_18	7567859	T	C	*	Intronic	Non-repetitive unique sequence	T	PRX	PRX	PRX.1	Intronic			0	32	1
SUPER_1	87568593	T	C	-	Intronic	Non-repetitive unique sequence	T	NRP1	NRP1	NRP1.1	Intronic			0.895	33	6
SUPER_18	75696	T	C	-	CDS_Synonymous	Non-repetitive unique sequence	T	ZNF132	ZNF132	ZNF132.1	Synonymous	CCT>CCG	P626P	0.109	268	7
SUPER_18	75705	T	C	-	CDS_Recoding	Non-repetitive unique sequence	T	ZNF132	ZNF132	ZNF132.1	Recoding (missense C->W)	TGT>TGG	C629W	0.058	267	8
SUPER_18	7577895	T	C	*	UTR_3	Soft-masked repetitive element (SINE/LINE/LTR)	t	PRX	PRX	PRX.5	3' UTR			0	36	2
SUPER_18	75780	T	C	-	CDS_Synonymous	Non-repetitive unique sequence	T	ZNF132	ZNF132	ZNF132.1	Synonymous	CCT>CCG	P654P	0.094	251	6
SUPER_18	7581433	A	G	+	UTR_5	Non-repetitive unique sequence	A	PRX	PRX	PRX.14	5' UTR			0	55	1
SUPER_18	7583797	T	C	-	CDS_Recoding	Non-repetitive unique sequence	T	PRX	PRX	PRX.14	Recoding (missense L->R)	CTG>CGG	L150R	0.085	147	1
SUPER_18	7583947	A	G	+	CDS_Recoding	Non-repetitive unique sequence	A	PRX	PRX	PRX.14	Recoding (missense K->R)	AAG>AGG	K200R	0.061	121	1
SUPER_18	7584152	T	C	-	CDS_Synonymous	Non-repetitive unique sequence	T	PRX	PRX	PRX.14	Synonymous	GCT>GCG	A268A	0.115	92	1
SUPER_18	75855	T	C	-	CDS_Synonymous	Non-repetitive unique sequence	T	ZNF132	ZNF132	ZNF132.1	Synonymous	CCT>CCG	P679P	0.151	274	8
SUPER_18	75883	T	C	-	CDS_Recoding	Non-repetitive unique sequence	T	ZNF132	ZNF132	ZNF132.1	Recoding (missense F->V)	TTC>GTC	F689V	0.073	289	8
SUPER_18	7592456	T	C	-	Intronic	Non-repetitive unique sequence	T	PLD3	PLD3	PLD3.1	Intronic			0.311	33	5
SUPER_18	75939	T	C	-	CDS_Synonymous	Soft-masked repetitive element (SINE/LINE/LTR)	t	ZNF132	ZNF132	ZNF132.1	Synonymous	CCT>CCG	P707P	0.236	303	9
SUPER_18	75940	T	C	-	CDS_Recoding	Soft-masked repetitive element (SINE/LINE/LTR)	t	ZNF132	ZNF132	ZNF132.1	Recoding (missense Y->D)	TAT>GAT	Y708D	0.169	302	8
SUPER_18	75942	T	C	-	CDS_StopAltering	Soft-masked repetitive element (SINE/LINE/LTR)	t	ZNF132	ZNF132	ZNF132.1	Stop-gain/loss	TAT>TAG	Y708*	0.108	303	8
SUPER_18	7596242	T	C	-	Intronic	Non-repetitive unique sequence	T	PLD3	PLD3	PLD3.1	Intronic			0	29	1
SUPER_1	87602326	A	G	*	Intronic	Non-repetitive unique sequence	A	NRP1	NRP1	NRP1.1	Intronic			1	2	1
SUPER_18	76026	T	C	-	CDS_StopAltering	Non-repetitive unique sequence	T	ZNF132	ZNF132	ZNF132.1	Stop-gain/loss	TAT>TAG	Y736*	0.087	311	7
SUPER_18	76051	T	C	-	CDS_Recoding	Soft-masked repetitive element (SINE/LINE/LTR)	t	ZNF132	ZNF132	ZNF132.1	Recoding (missense F->V)	TTT>GTT	F745V	0.15	331	8
SUPER_18	76052	T	C	-	CDS_Recoding	Soft-masked repetitive element (SINE/LINE/LTR)	t	ZNF132	ZNF132	ZNF132.1	Recoding (missense F->C)	TTT>TGT	F745C	0.1	331	8
SUPER_18	76053	T	C	-	CDS_Recoding	Non-repetitive unique sequence	T	ZNF132	ZNF132	ZNF132.1	Recoding (missense F->L)	TTT>TTG	F745L	0.1	330	6
SUPER_18	76107	T	C	-	CDS_Synonymous	Non-repetitive unique sequence	T	ZNF132	ZNF132	ZNF132.1	Synonymous	CCT>CCG	P763P	0.324	277	8
SUPER_18	76108	T	C	-	CDS_Recoding	Non-repetitive unique sequence	T	ZNF132	ZNF132	ZNF132.1	Recoding (missense Y->D)	TAT>GAT	Y764D	0.241	280	8
SUPER_18	76110	T	C	-	CDS_StopAltering	Non-repetitive unique sequence	T	ZNF132	ZNF132	ZNF132.1	Stop-gain/loss	TAT>TAG	Y764*	0.202	283	7
SUPER_18	76136	T	C	-	CDS_Recoding	Soft-masked repetitive element (SINE/LINE/LTR)	t	ZNF132	ZNF132	ZNF132.1	Recoding (missense F->C)	TTT>TGT	F773C	0.069	305	5
SUPER_18	76137	T	C	-	CDS_Recoding	Non-repetitive unique sequence	T	ZNF132	ZNF132	ZNF132.1	Recoding (missense F->L)	TTT>TTG	F773L	0.129	307	6
SUPER_18	76191	T	C	-	CDS_Synonymous	Soft-masked repetitive element (SINE/LINE/LTR)	t	ZNF132	ZNF132	ZNF132.1	Synonymous	CCT>CCG	P791P	0.325	271	8
SUPER_18	76192	T	C	-	CDS_Recoding	Soft-masked repetitive element (SINE/LINE/LTR)	t	ZNF132	ZNF132	ZNF132.1	Recoding (missense F->V)	TTT>GTT	F792V	0.185	269	7
SUPER_18	76193	T	C	-	CDS_Recoding	Soft-masked repetitive element (SINE/LINE/LTR)	t	ZNF132	ZNF132	ZNF132.1	Recoding (missense F->C)	TTT>TGT	F792C	0.189	273	7
SUPER_18	7619452	T	C	*	UTR_3	Non-repetitive unique sequence	T	C19orf47	C19orf47	C19orf47.2	3' UTR			0.087	23	1
SUPER_18	76194	T	C	-	CDS_Recoding	Soft-masked repetitive element (SINE/LINE/LTR)	t	ZNF132	ZNF132	ZNF132.1	Recoding (missense F->L)	TTT>TTG	F792L	0.147	270	7
SUPER_18	76219	T	C	-	CDS_Recoding	Non-repetitive unique sequence	T	ZNF132	ZNF132	ZNF132.1	Recoding (missense F->V)	TTC>GTC	F801V	0.16	280	8
SUPER_18	7623840	A	G	+	UTR_3	Soft-masked repetitive element (SINE/LINE/LTR)	a	C19orf47	C19orf47	C19orf47.4	3' UTR			0.458	34	1
SUPER_18	7625847	T	C	*	UTR_3	Soft-masked repetitive element (SINE/LINE/LTR)	t	C19orf47	C19orf47	C19orf47.4	3' UTR			0.143	14	1
SUPER_18	76276	T	C	-	CDS_Recoding	Non-repetitive unique sequence	T	ZNF132	ZNF132	ZNF132.1	Recoding (missense Y->D)	TAC>GAC	Y820D	0.096	259	7
SUPER_18	76302	T	C	-	CDS_Synonymous	Non-repetitive unique sequence	T	ZNF132	ZNF132	ZNF132.1	Synonymous	GCT>GCG	A828A	0.04	239	3
SUPER_18	7634911	T	C	*	Intronic	Non-repetitive unique sequence	T	AKT2	AKT2	AKT2.1	Intronic			0.077	13	1
SUPER_18	76359	T	C	-	CDS_Synonymous	Non-repetitive unique sequence	T	ZNF132	ZNF132	ZNF132.1	Synonymous	ACT>ACG	T847T	0.076	239	6
SUPER_18	7639842	A	G	+	Intronic	Soft-masked repetitive element (SINE/LINE/LTR)	a	AKT2	AKT2	AKT2.1	Intronic			0.091	11	1
SUPER_18	7649334	T	C	*	Intronic	Soft-masked repetitive element (SINE/LINE/LTR)	t	AKT2	AKT2	AKT2.1	Intronic			0.083	12	1
SUPER_18	7657396	A	G	+	Intronic	Soft-masked repetitive element (SINE/LINE/LTR)	a	AKT2	AKT2	AKT2.1	Intronic			0.8	11	2
SUPER_18	7657400	A	G	+	Intronic	Soft-masked repetitive element (SINE/LINE/LTR)	a	AKT2	AKT2	AKT2.1	Intronic			0.3	11	2
SUPER_18	7666913	T	C	*	Intronic	Non-repetitive unique sequence	T	AKT2	AKT2	AKT2.1	Intronic			0.091	22	1
SUPER_18	7677979	A	G	+	Intergenic	Non-repetitive unique sequence	A	None	None	None	Intergenic			0.56	31	1
SUPER_18	7678209	A	G	+	Intergenic	Soft-masked repetitive element (SINE/LINE/LTR)	a	None	None	None	Intergenic			0.375	8	1
SUPER_18	7678212	A	G	+	Intergenic	Soft-masked repetitive element (SINE/LINE/LTR)	a	None	None	None	Intergenic			0.429	7	1
SUPER_18	7678320	A	G	+	Intergenic	Soft-masked repetitive element (SINE/LINE/LTR)	a	None	None	None	Intergenic			0.667	6	1
SUPER_18	7678326	A	G	+	Intergenic	Soft-masked repetitive element (SINE/LINE/LTR)	a	None	None	None	Intergenic			0.75	8	1
SUPER_18	7678330	A	G	+	Intergenic	Soft-masked repetitive element (SINE/LINE/LTR)	a	None	None	None	Intergenic			0.857	7	1
SUPER_18	7678331	A	G	+	Intergenic	Soft-masked repetitive element (SINE/LINE/LTR)	a	None	None	None	Intergenic			0.429	7	1
SUPER_18	7678615	A	G	+	Intergenic	Soft-masked repetitive element (SINE/LINE/LTR)	a	None	None	None	Intergenic			0.182	11	1
SUPER_18	7680466	A	G	+	Intergenic	Soft-masked repetitive element (SINE/LINE/LTR)	a	None	None	None	Intergenic			0.167	32	1
SUPER_18	7680490	A	G	+	Intergenic	Soft-masked repetitive element (SINE/LINE/LTR)	a	None	None	None	Intergenic			0.174	24	1
SUPER_18	7680519	A	G	+	Intergenic	Soft-masked repetitive element (SINE/LINE/LTR)	a	None	None	None	Intergenic			0.241	30	1
SUPER_18	7680563	A	G	+	Intergenic	Soft-masked repetitive element (SINE/LINE/LTR)	a	None	None	None	Intergenic			0.241	31	1
SUPER_18	7680592	A	G	+	Intergenic	Soft-masked repetitive element (SINE/LINE/LTR)	a	None	None	None	Intergenic			0.5	30	1
SUPER_18	7680614	A	G	+	Intergenic	Soft-masked repetitive element (SINE/LINE/LTR)	a	None	None	None	Intergenic			0.355	36	1
SUPER_18	7687530	A	G	+	CDS_Synonymous	Non-repetitive unique sequence	A	TTC9B	TTC9B	TTC9B.1	Synonymous	GGA>GGG	G210G	0	22	1
SUPER_18	7689390	A	G	+	Intronic	Non-repetitive unique sequence	A	MAP3K10	MAP3K10	MAP3K10.1	Intronic			0.657	95	8
SUPER_18	7689394	A	G	+	Intronic	Non-repetitive unique sequence	A	MAP3K10	MAP3K10	MAP3K10.1	Intronic			0.508	116	8
SUPER_18	7696234	T	C	-	Intronic	Non-repetitive unique sequence	T	MAP3K10	MAP3K10	MAP3K10.1	Intronic			0	44	1
SUPER_1	87702856	A	G	*	Intronic	Non-repetitive unique sequence	A	NRP1	NRP1	NRP1.1	Intronic			0.077	13	1
SUPER_18	77037	T	C	-	UTR_3	Soft-masked repetitive element (SINE/LINE/LTR)	t	ZNF584	ZNF584	ZNF584.1	3' UTR			0.388	183	9
SUPER_18	770495	A	G	*	CDS_Recoding	Soft-masked repetitive element (SINE/LINE/LTR)	a	ZNF8	ZNF8	ZNF8.1	Recoding (missense H->Q)	CAT>CAG	H144Q	0.688	16	1
SUPER_18	7704983	A	G	*	Noncoding_Exon	Non-repetitive unique sequence	A	Hypcod01197	Hypcod01197	Hypcod01197.1	Non-coding transcript exon (lncRNA)			0.071	14	1
SUPER_18	7705082	A	G	*	Noncoding_Exon	Soft-masked repetitive element (SINE/LINE/LTR)	a	Hypcod01197	Hypcod01197	Hypcod01197.1	Non-coding transcript exon (lncRNA)			0.091	11	1
SUPER_18	7705094	A	G	*	Noncoding_Exon	Soft-masked repetitive element (SINE/LINE/LTR)	a	Hypcod01197	Hypcod01197	Hypcod01197.1	Non-coding transcript exon (lncRNA)			0.1	17	2
SUPER_18	77055	T	C	-	UTR_3	Soft-masked repetitive element (SINE/LINE/LTR)	t	ZNF584	ZNF584	ZNF584.1	3' UTR			0.072	156	6
SUPER_18	7708859	A	G	*	Noncoding_Exon	Soft-masked repetitive element (SINE/LINE/LTR)	a	Hypcod01197	Hypcod01197	Hypcod01197.1	Non-coding transcript exon (lncRNA)			0.333	32	3
SUPER_18	7708879	A	G	*	Noncoding_Exon	Soft-masked repetitive element (SINE/LINE/LTR)	a	Hypcod01197	Hypcod01197	Hypcod01197.1	Non-coding transcript exon (lncRNA)			0.143	29	4
SUPER_18	7708949	A	G	*	Noncoding_Exon	Soft-masked repetitive element (SINE/LINE/LTR)	a	Hypcod01197	Hypcod01197	Hypcod01197.1	Non-coding transcript exon (lncRNA)			0.067	36	3
SUPER_18	77089	T	C	-	UTR_3	Soft-masked repetitive element (SINE/LINE/LTR)	t	ZNF584	ZNF584	ZNF584.1	3' UTR			0.239	114	7
SUPER_18	77090	T	C	-	UTR_3	Soft-masked repetitive element (SINE/LINE/LTR)	t	ZNF584	ZNF584	ZNF584.1	3' UTR			0.114	112	6
SUPER_1	87709121	A	G	*	CDS_Recoding	Non-repetitive unique sequence	A	NRP1	NRP1	NRP1.1	Recoding (missense L->R)	CTC>CGC	L12R	0.031	392	4
SUPER_18	77091	T	C	-	UTR_3	Soft-masked repetitive element (SINE/LINE/LTR)	t	ZNF584	ZNF584	ZNF584.1	3' UTR			0.072	112	3
SUPER_18	77098	T	C	-	UTR_3	Soft-masked repetitive element (SINE/LINE/LTR)	t	ZNF584	ZNF584	ZNF584.1	3' UTR			0.079	101	4
SUPER_18	77100	T	C	-	UTR_3	Soft-masked repetitive element (SINE/LINE/LTR)	t	ZNF584	ZNF584	ZNF584.1	3' UTR			0.117	104	5
SUPER_18	7720309	T	C	-	Intronic	Non-repetitive unique sequence	T	PSMC4	PSMC4	PSMC4.1	Intronic			0.657	106	9
SUPER_18	7720311	A	G	*	Intronic	Non-repetitive unique sequence	A	PSMC4	PSMC4	PSMC4.1	Intronic			0.657	107	9
SUPER_18	7720325	A	G	*	Intronic	Non-repetitive unique sequence	A	PSMC4	PSMC4	PSMC4.1	Intronic			0.539	91	9
SUPER_18	7720332	A	G	*	Intronic	Non-repetitive unique sequence	A	PSMC4	PSMC4	PSMC4.1	Intronic			0.494	76	8
SUPER_18	7721089	A	G	*	CDS_Recoding	Non-repetitive unique sequence	A	PSMC4	PSMC4	PSMC4.1	Recoding (missense F->C)	TTC>TGC	F299C	0	75	1
SUPER_18	7743462	A	G	+	CDS_Recoding	Non-repetitive unique sequence	A	LOC01980	LOC01980	LOC01980.1	Recoding (missense Q->R)	CAG>CGG	Q422R	0	142	1
SUPER_18	7745492	T	C	*	Intronic	Non-repetitive unique sequence	T	LOC01980	LOC01980	LOC01980.1	Intronic			0.75	4	2
SUPER_18	7747686	T	C	*	Intronic	Non-repetitive unique sequence	T	LOC01980	LOC01980	LOC01980.1	Intronic			0.785	56	4
SUPER_18	77486	T	C	-	UTR_3	Soft-masked repetitive element (SINE/LINE/LTR)	t	ZNF584	ZNF584	ZNF584.1	3' UTR			0.269	112	8
SUPER_18	77487	T	C	-	UTR_3	Soft-masked repetitive element (SINE/LINE/LTR)	t	ZNF584	ZNF584	ZNF584.1	3' UTR			0.244	112	7
SUPER_18	7749277	A	G	+	CDS_Recoding	Non-repetitive unique sequence	A	LOC01980	LOC01980	LOC01980.1	Recoding (missense N->S)	AAC>AGC	N852S	0	470	1
SUPER_18	77505	T	C	-	UTR_3	Soft-masked repetitive element (SINE/LINE/LTR)	t	ZNF584	ZNF584	ZNF584.1	3' UTR			0.255	104	7
SUPER_18	77533	T	C	-	UTR_3	Soft-masked repetitive element (SINE/LINE/LTR)	t	ZNF584	ZNF584	ZNF584.1	3' UTR			0.174	96	7
SUPER_18	7753617	T	C	*	Intronic	Non-repetitive unique sequence	T	LOC01980	LOC01980	LOC01980.1	Intronic			0.199	53	2
SUPER_18	77538	T	C	-	UTR_3	Soft-masked repetitive element (SINE/LINE/LTR)	t	ZNF584	ZNF584	ZNF584.1	3' UTR			0.014	93	2
SUPER_18	77592	T	C	-	UTR_3	Soft-masked repetitive element (SINE/LINE/LTR)	t	ZNF584	ZNF584	ZNF584.1	3' UTR			0.109	66	6
SUPER_18	77691	T	C	-	UTR_3	Soft-masked repetitive element (SINE/LINE/LTR)	t	ZNF584	ZNF584	ZNF584.1	3' UTR			0.265	68	6
SUPER_18	77695	T	C	-	UTR_3	Soft-masked repetitive element (SINE/LINE/LTR)	t	ZNF584	ZNF584	ZNF584.1	3' UTR			0.118	69	4
SUPER_18	77696	T	C	-	UTR_3	Soft-masked repetitive element (SINE/LINE/LTR)	t	ZNF584	ZNF584	ZNF584.1	3' UTR			0.094	67	4
SUPER_18	77698	T	C	-	UTR_3	Soft-masked repetitive element (SINE/LINE/LTR)	t	ZNF584	ZNF584	ZNF584.1	3' UTR			0.156	68	8
SUPER_18	77736	T	C	-	UTR_3	Soft-masked repetitive element (SINE/LINE/LTR)	t	ZNF584	ZNF584	ZNF584.1	3' UTR			0.262	71	8
SUPER_18	7774860	T	C	*	Intronic	Non-repetitive unique sequence	T	LOC01980	LOC01980	LOC01980.1	Intronic			0.428	39	3
SUPER_18	7774861	T	C	*	Intronic	Non-repetitive unique sequence	T	LOC01980	LOC01980	LOC01980.1	Intronic			0.409	38	3
SUPER_18	77807	T	C	-	UTR_3	Soft-masked repetitive element (SINE/LINE/LTR)	t	ZNF584	ZNF584	ZNF584.1	3' UTR			0.082	49	3
SUPER_18	7781645	A	G	+	Intronic	Soft-masked repetitive element (SINE/LINE/LTR)	a	FBL	FBL	FBL.1	Intronic			0.084	247	5
SUPER_18	7789039	T	C	*	UTR_3	Non-repetitive unique sequence	T	FBL	FBL	FBL.1	3' UTR			0.25	8	1
SUPER_18	7794603	T	C	*	Intronic	Non-repetitive unique sequence	T	DYRK1B	DYRK1B	DYRK1B.1	Intronic			0	22	3
SUPER_18	7799390	A	G	+	UTR_3	Non-repetitive unique sequence	A	DYRK1B	DYRK1B	DYRK1B.1	3' UTR			0.051	382	6
SUPER_18	7811494	A	G	+	Intergenic	Soft-masked repetitive element (SINE/LINE/LTR)	a	None	None	None	Intergenic			0.167	18	1
SUPER_18	7811498	A	G	+	Intergenic	Soft-masked repetitive element (SINE/LINE/LTR)	a	None	None	None	Intergenic			0.263	19	1
SUPER_18	7814177	T	C	*	Intergenic	Non-repetitive unique sequence	T	None	None	None	Intergenic			0.071	14	1
SUPER_18	7816125	A	G	+	Noncoding_Exon	Soft-masked repetitive element (SINE/LINE/LTR)	a	Hypnc04879	Hypnc04879	Hypnc04879.1	Non-coding transcript exon (lncRNA)			0.226	36	1
SUPER_18	7816166	A	G	+	Noncoding_Exon	Soft-masked repetitive element (SINE/LINE/LTR)	a	Hypnc04879	Hypnc04879	Hypnc04879.1	Non-coding transcript exon (lncRNA)			0.667	38	2
SUPER_18	7816173	A	G	+	Noncoding_Exon	Soft-masked repetitive element (SINE/LINE/LTR)	a	Hypnc04879	Hypnc04879	Hypnc04879.1	Non-coding transcript exon (lncRNA)			0.545	39	2
SUPER_18	7816179	A	G	+	Noncoding_Exon	Soft-masked repetitive element (SINE/LINE/LTR)	a	Hypnc04879	Hypnc04879	Hypnc04879.1	Non-coding transcript exon (lncRNA)			0.543	41	1
SUPER_18	7816180	A	G	+	Noncoding_Exon	Soft-masked repetitive element (SINE/LINE/LTR)	a	Hypnc04879	Hypnc04879	Hypnc04879.1	Non-coding transcript exon (lncRNA)			0.528	42	1
SUPER_18	7816181	A	G	+	Noncoding_Exon	Soft-masked repetitive element (SINE/LINE/LTR)	a	Hypnc04879	Hypnc04879	Hypnc04879.1	Non-coding transcript exon (lncRNA)			0.306	41	1
SUPER_18	7816205	A	G	+	Noncoding_Exon	Soft-masked repetitive element (SINE/LINE/LTR)	a	Hypnc04879	Hypnc04879	Hypnc04879.1	Non-coding transcript exon (lncRNA)			0.289	45	2
SUPER_18	7816214	A	G	+	Noncoding_Exon	Soft-masked repetitive element (SINE/LINE/LTR)	a	Hypnc04879	Hypnc04879	Hypnc04879.1	Non-coding transcript exon (lncRNA)			0.194	43	1
SUPER_18	7816218	A	G	+	Noncoding_Exon	Soft-masked repetitive element (SINE/LINE/LTR)	a	Hypnc04879	Hypnc04879	Hypnc04879.1	Non-coding transcript exon (lncRNA)			0.432	45	2
SUPER_1	87835113	T	C	*	Intergenic	Non-repetitive unique sequence	T	None	None	None	Intergenic			0.99	185	9
SUPER_1	87835182	A	G	*	Intergenic	Soft-masked repetitive element (SINE/LINE/LTR)	a	None	None	None	Intergenic			1	605	9
SUPER_1	87835259	T	C	*	Intergenic	Soft-masked repetitive element (SINE/LINE/LTR)	t	None	None	None	Intergenic			1	614	9
SUPER_1	87835293	A	G	*	Intergenic	Non-repetitive unique sequence	A	None	None	None	Intergenic			0.998	504	9
SUPER_1	87835298	T	C	*	Intergenic	Non-repetitive unique sequence	T	None	None	None	Intergenic			1	434	9
SUPER_1	87835312	T	C	*	Intergenic	Soft-masked repetitive element (SINE/LINE/LTR)	t	None	None	None	Intergenic			0.927	178	9
SUPER_1	87835408	A	G	*	Intergenic	Non-repetitive unique sequence	A	None	None	None	Intergenic			1	563	9
SUPER_1	87835486	A	G	*	Intergenic	Non-repetitive unique sequence	A	None	None	None	Intergenic			0.997	918	9
SUPER_1	87835517	T	C	*	Intergenic	Non-repetitive unique sequence	T	None	None	None	Intergenic			0.999	783	9
SUPER_1	87835554	T	C	*	Intergenic	Non-repetitive unique sequence	T	None	None	None	Intergenic			1	711	9
SUPER_1	87835579	T	C	*	Intergenic	Non-repetitive unique sequence	T	None	None	None	Intergenic			1	313	9
SUPER_1	87835606	T	C	*	Intergenic	Non-repetitive unique sequence	T	None	None	None	Intergenic			1	64	9
SUPER_1	87835655	T	C	*	Intergenic	Non-repetitive unique sequence	T	None	None	None	Intergenic			1	41	9
SUPER_1	87835680	T	C,A	*	Intergenic	Non-repetitive unique sequence	T	None	None	None	Intergenic			1	26	9
SUPER_1	87835699	A	G	*	Intergenic	Soft-masked repetitive element (SINE/LINE/LTR)	a	None	None	None	Intergenic			1	27	9
SUPER_1	87835704	T	C	*	Intergenic	Soft-masked repetitive element (SINE/LINE/LTR)	t	None	None	None	Intergenic			1	29	8
SUPER_1	87835763	A	G	*	Intergenic	Non-repetitive unique sequence	A	None	None	None	Intergenic			1	13	6
SUPER_1	87835771	T	C	*	Intergenic	Non-repetitive unique sequence	T	None	None	None	Intergenic			1	15	8
SUPER_1	87835777	T	C	*	Intergenic	Non-repetitive unique sequence	T	None	None	None	Intergenic			1	17	8
SUPER_18	783645	T	C	-	UTR_5	Soft-masked repetitive element (SINE/LINE/LTR)	t	ZNF8	ZNF8	ZNF8.4	5' UTR			0.154	42	1
SUPER_18	7863022	A	G	*	Intronic	Non-repetitive unique sequence	A	SUPT5H	SUPT5H	SUPT5H.1	Intronic			0.6	30	8
SUPER_18	7863624	A	G	*	Intronic	Soft-masked repetitive element (SINE/LINE/LTR)	a	SUPT5H	SUPT5H	SUPT5H.1	Intronic			0.536	28	5
SUPER_18	7863626	T	C	-	Intronic	Non-repetitive unique sequence	T	SUPT5H	SUPT5H	SUPT5H.1	Intronic			0.182	74	5
SUPER_18	7863628	A	G	*	Intronic	Non-repetitive unique sequence	A	SUPT5H	SUPT5H	SUPT5H.1	Intronic			0.517	29	5
SUPER_18	7863915	A	G	*	CDS_Recoding	Non-repetitive unique sequence	A	SUPT5H	SUPT5H	SUPT5H.1	Recoding (missense S->A)	TCC>GCC	S730A	0	122	1
SUPER_18	7865596	T	C	-	Intronic	Soft-masked repetitive element (SINE/LINE/LTR)	t	SUPT5H	SUPT5H	SUPT5H.1	Intronic			0.452	31	6
SUPER_18	7865604	T	C	-	Intronic	Soft-masked repetitive element (SINE/LINE/LTR)	t	SUPT5H	SUPT5H	SUPT5H.1	Intronic			0.273	33	5
SUPER_18	7865611	T	C	-	Intronic	Soft-masked repetitive element (SINE/LINE/LTR)	t	SUPT5H	SUPT5H	SUPT5H.1	Intronic			0.312	32	4
SUPER_18	7865615	T	C	-	Intronic	Soft-masked repetitive element (SINE/LINE/LTR)	t	SUPT5H	SUPT5H	SUPT5H.1	Intronic			0.333	30	4
SUPER_18	7865619	T	C	-	Intronic	Soft-masked repetitive element (SINE/LINE/LTR)	t	SUPT5H	SUPT5H	SUPT5H.1	Intronic			0.3	30	5
SUPER_18	7865625	T	C	-	Intronic	Soft-masked repetitive element (SINE/LINE/LTR)	t	SUPT5H	SUPT5H	SUPT5H.1	Intronic			0.5	30	6
SUPER_18	7865658	T	C	-	Intronic	Soft-masked repetitive element (SINE/LINE/LTR)	t	SUPT5H	SUPT5H	SUPT5H.1	Intronic			0.444	27	6
SUPER_18	7865662	T	C	-	Intronic	Soft-masked repetitive element (SINE/LINE/LTR)	t	SUPT5H	SUPT5H	SUPT5H.1	Intronic			0.276	29	4
SUPER_18	7865675	T	C	-	Intronic	Soft-masked repetitive element (SINE/LINE/LTR)	t	SUPT5H	SUPT5H	SUPT5H.1	Intronic			0.222	27	5
SUPER_18	7865695	T	C	-	Intronic	Soft-masked repetitive element (SINE/LINE/LTR)	t	SUPT5H	SUPT5H	SUPT5H.1	Intronic			0.25	32	5
SUPER_18	7865699	T	C	-	Intronic	Soft-masked repetitive element (SINE/LINE/LTR)	t	SUPT5H	SUPT5H	SUPT5H.1	Intronic			0.071	42	2
SUPER_18	7865710	T	C	-	Intronic	Soft-masked repetitive element (SINE/LINE/LTR)	t	SUPT5H	SUPT5H	SUPT5H.1	Intronic			0.9	49	9
SUPER_18	7866352	T	C	-	UTR_5	Soft-masked repetitive element (SINE/LINE/LTR)	t	SUPT5H	SUPT5H	SUPT5H.4	5' UTR			0	60	1
SUPER_18	7866403	T	C	-	UTR_5	Soft-masked repetitive element (SINE/LINE/LTR)	t	SUPT5H	SUPT5H	SUPT5H.4	5' UTR			0.186	43	5
SUPER_18	7866410	T	C	-	UTR_5	Soft-masked repetitive element (SINE/LINE/LTR)	t	SUPT5H	SUPT5H	SUPT5H.4	5' UTR			0.093	43	3
SUPER_18	7866424	T	C	-	UTR_5	Soft-masked repetitive element (SINE/LINE/LTR)	t	SUPT5H	SUPT5H	SUPT5H.4	5' UTR			0.6	40	9
SUPER_18	7866428	T	C	-	UTR_5	Soft-masked repetitive element (SINE/LINE/LTR)	t	SUPT5H	SUPT5H	SUPT5H.4	5' UTR			0.225	40	5
SUPER_18	7866429	T	C	-	UTR_5	Soft-masked repetitive element (SINE/LINE/LTR)	t	SUPT5H	SUPT5H	SUPT5H.4	5' UTR			0.2	40	4
SUPER_18	7866431	T	C	-	UTR_5	Soft-masked repetitive element (SINE/LINE/LTR)	t	SUPT5H	SUPT5H	SUPT5H.4	5' UTR			0.359	39	5
SUPER_18	7866444	T	C	-	UTR_5	Soft-masked repetitive element (SINE/LINE/LTR)	t	SUPT5H	SUPT5H	SUPT5H.4	5' UTR			0.429	42	7
SUPER_18	7866493	T	C	-	UTR_5	Soft-masked repetitive element (SINE/LINE/LTR)	t	SUPT5H	SUPT5H	SUPT5H.4	5' UTR			0.5	32	7
SUPER_18	7866522	T	C	-	UTR_5	Soft-masked repetitive element (SINE/LINE/LTR)	t	SUPT5H	SUPT5H	SUPT5H.4	5' UTR			0.1	31	5
SUPER_18	7866539	T	C	-	Intronic	Soft-masked repetitive element (SINE/LINE/LTR)	t	SUPT5H	SUPT5H	SUPT5H.1	Intronic			0.9	32	8
SUPER_18	7866545	T	C	-	Intronic	Soft-masked repetitive element (SINE/LINE/LTR)	t	SUPT5H	SUPT5H	SUPT5H.1	Intronic			0.2	32	1
SUPER_18	7867635	T	C	-	Intronic	Non-repetitive unique sequence	T	SUPT5H	SUPT5H	SUPT5H.1	Intronic			0.7	29	2
SUPER_18	7867638	T	C	-	Intronic	Non-repetitive unique sequence	T	SUPT5H	SUPT5H	SUPT5H.1	Intronic			0.824	17	5
SUPER_18	7869658	A	G	*	CDS_Recoding	Non-repetitive unique sequence	A	SUPT5H	SUPT5H	SUPT5H.1	Recoding (missense L->V)	TTG>GTG	L405V	0	131	1
SUPER_18	7876361	A	G	+	Intronic	Soft-masked repetitive element (SINE/LINE/LTR)	a	SUPT5H	SUPT5H	SUPT5H.1	Intronic			0.125	8	1
SUPER_18	78827	T	C	-	UTR_3	Non-repetitive unique sequence	T	ZNF132	ZNF132	ZNF132.1	3' UTR			0.045	143	2
SUPER_18	7886783	T	C	-	Intronic	Non-repetitive unique sequence	T	SUPT5H	SUPT5H	SUPT5H.8	Intronic			0	59	1
SUPER_18	7887926	T	C	-	Intergenic	Non-repetitive unique sequence	T	None	None	None	Intergenic			0	62	1
SUPER_18	7889779	T	C	-	Intronic	Non-repetitive unique sequence	T	RPS16	RPS16	RPS16.1	Intronic			0.006	239	2
SUPER_18	7900058	T	C	-	Intronic	Non-repetitive unique sequence	T	PLEKHG2	PLEKHG2	PLEKHG2.1	Intronic			0.091	11	1
SUPER_18	790030	A	G	+	UTR_3	Soft-masked repetitive element (SINE/LINE/LTR)	a	Hypcod01159	Hypcod01159	Hypcod01159.4	3' UTR			0.261	118	1
SUPER_18	790065	A	G	+	UTR_3	Soft-masked repetitive element (SINE/LINE/LTR)	a	Hypcod01159	Hypcod01159	Hypcod01159.4	3' UTR			0.238	135	3
SUPER_18	790086	A	G	+	UTR_3	Soft-masked repetitive element (SINE/LINE/LTR)	a	Hypcod01159	Hypcod01159	Hypcod01159.4	3' UTR			0.537	140	3
SUPER_18	790091	A	G	+	UTR_3	Soft-masked repetitive element (SINE/LINE/LTR)	a	Hypcod01159	Hypcod01159	Hypcod01159.4	3' UTR			0.48	144	4
SUPER_18	790093	A	G	+	UTR_3	Soft-masked repetitive element (SINE/LINE/LTR)	a	Hypcod01159	Hypcod01159	Hypcod01159.4	3' UTR			0.03	147	2
SUPER_18	790094	A	G	+	UTR_3	Soft-masked repetitive element (SINE/LINE/LTR)	a	Hypcod01159	Hypcod01159	Hypcod01159.4	3' UTR			0.594	146	3
SUPER_18	790104	A	G	+	UTR_3	Soft-masked repetitive element (SINE/LINE/LTR)	a	Hypcod01159	Hypcod01159	Hypcod01159.4	3' UTR			0.38	148	3
SUPER_1	8790382	A	G	+	UTR_3	Soft-masked repetitive element (SINE/LINE/LTR)	a	RPS6KA5	RPS6KA5	RPS6KA5.1	3' UTR			0.286	28	4
SUPER_1	8790419	A	G	+	UTR_3	Soft-masked repetitive element (SINE/LINE/LTR)	a	RPS6KA5	RPS6KA5	RPS6KA5.1	3' UTR			0.171	35	5
SUPER_1	8790422	A	G	+	UTR_3	Soft-masked repetitive element (SINE/LINE/LTR)	a	RPS6KA5	RPS6KA5	RPS6KA5.1	3' UTR			0.472	36	7
SUPER_1	8790432	A	G	+	UTR_3	Soft-masked repetitive element (SINE/LINE/LTR)	a	RPS6KA5	RPS6KA5	RPS6KA5.1	3' UTR			0.308	41	8
SUPER_1	8790442	A	G	+	UTR_3	Soft-masked repetitive element (SINE/LINE/LTR)	a	RPS6KA5	RPS6KA5	RPS6KA5.1	3' UTR			0	43	5
SUPER_18	790944	A	G	+	UTR_3	Soft-masked repetitive element (SINE/LINE/LTR)	a	Hypcod01159	Hypcod01159	Hypcod01159.4	3' UTR			0.256	150	1
SUPER_18	790950	A	G	+	UTR_3	Soft-masked repetitive element (SINE/LINE/LTR)	a	Hypcod01159	Hypcod01159	Hypcod01159.4	3' UTR			0.622	150	3
SUPER_18	790962	A	G	+	UTR_3	Soft-masked repetitive element (SINE/LINE/LTR)	a	Hypcod01159	Hypcod01159	Hypcod01159.4	3' UTR			0.814	138	6
SUPER_18	790963	A	G	+	UTR_3	Soft-masked repetitive element (SINE/LINE/LTR)	a	Hypcod01159	Hypcod01159	Hypcod01159.4	3' UTR			0.865	135	6
SUPER_18	790974	A	G	+	UTR_3	Soft-masked repetitive element (SINE/LINE/LTR)	a	Hypcod01159	Hypcod01159	Hypcod01159.4	3' UTR			0.174	139	3
SUPER_18	791007	A	G	+	UTR_3	Non-repetitive unique sequence	A	Hypcod01159	Hypcod01159	Hypcod01159.4	3' UTR			0.301	137	3
SUPER_18	791008	A	G	+	UTR_3	Non-repetitive unique sequence	A	Hypcod01159	Hypcod01159	Hypcod01159.4	3' UTR			0.114	138	2
SUPER_18	791482	A	G	+	CDS_Recoding	Non-repetitive unique sequence	A	SMIM17	SMIM17	SMIM17.1	Recoding (missense L->R)	CTG>CGG	L58R	0	259	1
SUPER_18	7919413	A	G	+	UTR_3	Non-repetitive unique sequence	A	MED29	MED29_x2	MED29_mRNA18824	3' UTR			0.028	100	1
SUPER_18	7919807	T	C	-	UTR_3	Soft-masked repetitive element (SINE/LINE/LTR)	t	MED29	MED29_x2	MED29_mRNA18824	3' UTR			0.117	144	5
SUPER_18	7919824	T	C	-	UTR_3	Soft-masked repetitive element (SINE/LINE/LTR)	t	MED29	MED29_x2	MED29_mRNA18824	3' UTR			0.331	149	9
SUPER_18	7919828	T	C	-	UTR_3	Soft-masked repetitive element (SINE/LINE/LTR)	t	MED29	MED29_x2	MED29_mRNA18824	3' UTR			0.045	144	2
SUPER_18	7919836	T	C	-	UTR_3	Soft-masked repetitive element (SINE/LINE/LTR)	t	MED29	MED29_x2	MED29_mRNA18824	3' UTR			0.074	149	6
SUPER_18	7919840	T	C	-	UTR_3	Soft-masked repetitive element (SINE/LINE/LTR)	t	MED29	MED29_x2	MED29_mRNA18824	3' UTR			0.028	149	1
SUPER_18	7919841	T	C	-	UTR_3	Soft-masked repetitive element (SINE/LINE/LTR)	t	MED29	MED29_x2	MED29_mRNA18824	3' UTR			0.132	144	5
SUPER_18	7919905	T	C	-	UTR_3	Soft-masked repetitive element (SINE/LINE/LTR)	t	MED29	MED29_x2	MED29_mRNA18824	3' UTR			0.258	143	9
SUPER_18	7919909	T	C	-	UTR_3	Soft-masked repetitive element (SINE/LINE/LTR)	t	MED29	MED29_x2	MED29_mRNA18824	3' UTR			0.025	138	2
SUPER_18	7919911	T	C	-	UTR_3	Soft-masked repetitive element (SINE/LINE/LTR)	t	MED29	MED29_x2	MED29_mRNA18824	3' UTR			0.1	142	5
SUPER_18	7919913	T	C	-	UTR_3	Soft-masked repetitive element (SINE/LINE/LTR)	t	MED29	MED29_x2	MED29_mRNA18824	3' UTR			0.039	141	1
SUPER_18	7919915	T	C	-	UTR_3	Soft-masked repetitive element (SINE/LINE/LTR)	t	MED29	MED29_x2	MED29_mRNA18824	3' UTR			0.042	143	2
SUPER_18	7919917	T	C	-	UTR_3	Soft-masked repetitive element (SINE/LINE/LTR)	t	MED29	MED29_x2	MED29_mRNA18824	3' UTR			0.021	140	2
SUPER_18	7926700	T	C	-	Intronic	Soft-masked repetitive element (SINE/LINE/LTR)	t	SAMD4B	SAMD4B	SAMD4B.5	Intronic			0	73	2
SUPER_18	7927672	T	C	-	CDS_Recoding	Non-repetitive unique sequence	T	PAF1	PAF1	PAF1.1	Recoding (missense F->L)	TTT>TTG	F183L	0	167	1
SUPER_18	7934848	T	C	-	Intronic	Soft-masked repetitive element (SINE/LINE/LTR)	t	SAMD4B	SAMD4B	SAMD4B.5	Intronic			0.067	15	1
SUPER_18	7937500	A	G	+	Intronic	Non-repetitive unique sequence	A	SAMD4B	SAMD4B	SAMD4B.5	Intronic			0.769	13	6
SUPER_18	7941763	A	G	+	Intronic	Non-repetitive unique sequence	A	SAMD4B	SAMD4B	SAMD4B.5	Intronic			0.083	24	2
SUPER_18	794494	T	C	-	Intronic	Soft-masked repetitive element (SINE/LINE/LTR)	t	SMIM17	SMIM17	SMIM17.1	Intronic			0.1	17	2
SUPER_18	794503	T	C	-	Intronic	Soft-masked repetitive element (SINE/LINE/LTR)	t	SMIM17	SMIM17	SMIM17.1	Intronic			0.2	15	1
SUPER_18	794535	T	C	-	Intronic	Soft-masked repetitive element (SINE/LINE/LTR)	t	SMIM17	SMIM17	SMIM17.1	Intronic			1	10	3
SUPER_18	797458	A	G	*	UTR_3	Non-repetitive unique sequence	A	ZFP28	ZFP28	ZFP28.1	3' UTR			0.765	40	7
SUPER_18	7981296	T	C	*	Intronic	Non-repetitive unique sequence	T	LRFN1	LRFN1	LRFN1.1	Intronic			0.091	11	1
SUPER_18	7996629	A	G	+	Intergenic	Soft-masked repetitive element (SINE/LINE/LTR)	a	None	None	None	Intergenic			0.077	13	1
SUPER_18	7997899	T	C	*	Intergenic	Non-repetitive unique sequence	T	None	None	None	Intergenic			0.111	9	1
SUPER_18	80052	T	C	-	UTR_3	Soft-masked repetitive element (SINE/LINE/LTR)	t	ZNF584	ZNF584	ZNF584.1	3' UTR			0.066	278	5
SUPER_18	80055	T	C	-	UTR_3	Soft-masked repetitive element (SINE/LINE/LTR)	t	ZNF584	ZNF584	ZNF584.1	3' UTR			0.116	292	8
SUPER_18	80066	T	C	-	UTR_3	Soft-masked repetitive element (SINE/LINE/LTR)	t	ZNF584	ZNF584	ZNF584.1	3' UTR			0.239	309	9
SUPER_18	80069	T	C	-	UTR_3	Soft-masked repetitive element (SINE/LINE/LTR)	t	ZNF584	ZNF584	ZNF584.1	3' UTR			0.142	324	9
SUPER_18	80082	T	C	-	UTR_3	Soft-masked repetitive element (SINE/LINE/LTR)	t	ZNF584	ZNF584	ZNF584.1	3' UTR			0.179	316	8
SUPER_18	80089	T	C	-	UTR_3	Soft-masked repetitive element (SINE/LINE/LTR)	t	ZNF584	ZNF584	ZNF584.1	3' UTR			0.149	316	9
SUPER_18	80097	T	C	-	UTR_3	Soft-masked repetitive element (SINE/LINE/LTR)	t	ZNF584	ZNF584	ZNF584.1	3' UTR			0.066	322	7
SUPER_18	80102	T	C	-	UTR_3	Soft-masked repetitive element (SINE/LINE/LTR)	t	ZNF584	ZNF584	ZNF584.1	3' UTR			0.192	331	8
SUPER_18	8061291	A	G	+	UTR_3	Soft-masked repetitive element (SINE/LINE/LTR)	a	PAK4	PAK4	PAK4.1	3' UTR			0	28	1
SUPER_18	8062177	A	G	+	UTR_3	Non-repetitive unique sequence	A	PAK4	PAK4	PAK4.1	3' UTR			0.077	13	1
SUPER_18	8067758	A	G	+	Intronic	Soft-masked repetitive element (SINE/LINE/LTR)	a	PAK4	PAK4	PAK4.1	Intronic			0.053	38	1
SUPER_18	80732	T	C	-	CDS_Recoding	Non-repetitive unique sequence	T	ZNF584	ZNF584	ZNF584.1	Recoding (missense K->R)	AAG>AGG	K546R	0.084	622	7
SUPER_18	80735	T	C	-	CDS_Recoding	Non-repetitive unique sequence	T	ZNF584	ZNF584	ZNF584.1	Recoding (missense K->R)	AAG>AGG	K545R	0.049	621	7
SUPER_18	80770	T	C	-	CDS_Synonymous	Non-repetitive unique sequence	T	ZNF584	ZNF584	ZNF584.1	Synonymous	AAA>AAG	K533K	0.075	618	9
SUPER_18	8078131	T	C	-	Intronic	Non-repetitive unique sequence	T	PAK4	PAK4	PAK4.1	Intronic			0	14	1
SUPER_18	8079250	T	C	-	Intronic	Non-repetitive unique sequence	T	PAK4	PAK4	PAK4.1	Intronic			0	69	1
SUPER_18	8083472	A	G	*	Intronic	Soft-masked repetitive element (SINE/LINE/LTR)	a	PAK4	PAK4	PAK4.1	Intronic			0	67	1
SUPER_18	8083784	T	C	-	Intronic	Soft-masked repetitive element (SINE/LINE/LTR)	t	PAK4	PAK4	PAK4.1	Intronic			0	15	1
SUPER_18	8083850	T	C	-	Intronic	Soft-masked repetitive element (SINE/LINE/LTR)	t	PAK4	PAK4	PAK4.1	Intronic			0.167	21	1
SUPER_18	8083856	T	C	-	Intronic	Soft-masked repetitive element (SINE/LINE/LTR)	t	PAK4	PAK4	PAK4.1	Intronic			0.316	22	1
SUPER_18	8083867	T	C	-	Intronic	Soft-masked repetitive element (SINE/LINE/LTR)	t	PAK4	PAK4	PAK4.1	Intronic			0.545	28	2
SUPER_18	8083868	T	C	-	Intronic	Soft-masked repetitive element (SINE/LINE/LTR)	t	PAK4	PAK4	PAK4.1	Intronic			0.273	28	2
SUPER_18	8083871	T	C	-	Intronic	Soft-masked repetitive element (SINE/LINE/LTR)	t	PAK4	PAK4	PAK4.1	Intronic			0.217	29	2
SUPER_18	8083875	T	C	-	Intronic	Soft-masked repetitive element (SINE/LINE/LTR)	t	PAK4	PAK4	PAK4.1	Intronic			0.217	28	2
SUPER_18	8084973	T	C	-	Intronic	Soft-masked repetitive element (SINE/LINE/LTR)	t	PAK4	PAK4	PAK4.1	Intronic			0.2	28	2
SUPER_18	8084979	T	C	-	Intronic	Soft-masked repetitive element (SINE/LINE/LTR)	t	PAK4	PAK4	PAK4.1	Intronic			0.185	30	1
SUPER_18	8084982	A	G	*	Intronic	Soft-masked repetitive element (SINE/LINE/LTR)	a	PAK4	PAK4	PAK4.1	Intronic			0	30	1
SUPER_18	8084984	T	C	-	Intronic	Soft-masked repetitive element (SINE/LINE/LTR)	t	PAK4	PAK4	PAK4.1	Intronic			0.37	30	3
SUPER_18	8084988	T	C	-	Intronic	Soft-masked repetitive element (SINE/LINE/LTR)	t	PAK4	PAK4	PAK4.1	Intronic			0.63	30	2
SUPER_18	8085053	T	C	-	Intronic	Soft-masked repetitive element (SINE/LINE/LTR)	t	PAK4	PAK4	PAK4.1	Intronic			0.034	31	2
SUPER_18	8085060	T	C	-	Intronic	Soft-masked repetitive element (SINE/LINE/LTR)	t	PAK4	PAK4	PAK4.1	Intronic			0.276	31	3
SUPER_18	8085125	T	C	-	Intronic	Soft-masked repetitive element (SINE/LINE/LTR)	t	PAK4	PAK4	PAK4.1	Intronic			0.312	16	1
SUPER_18	80900	T	C	-	CDS_Recoding	Non-repetitive unique sequence	T	ZNF584	ZNF584	ZNF584.1	Recoding (missense K->R)	AAA>AGA	K490R	0.083	758	9
SUPER_18	8090692	A	G	*	Intronic	Non-repetitive unique sequence	A	PAK4	PAK4	PAK4.1	Intronic			0	14	1
SUPER_18	8093578	A	G	*	Intronic	Non-repetitive unique sequence	A	PAK4	PAK4	PAK4.1	Intronic			0	25	1
SUPER_18	809380	T	C	-	Intronic	Non-repetitive unique sequence	T	ZFP28	ZFP28	ZFP28.1	Intronic			0	28	5
SUPER_18	80966	T	C	-	CDS_Recoding	Soft-masked repetitive element (SINE/LINE/LTR)	t	ZNF584	ZNF584	ZNF584.1	Recoding (missense K->R)	AAG>AGG	K468R	0.048	775	6
SUPER_18	8106401	T	C	-	Intergenic	Non-repetitive unique sequence	T	None	None	None	Intergenic			0	21	1
SUPER_18	8109367	T	C	-	Intergenic	Soft-masked repetitive element (SINE/LINE/LTR)	t	None	None	None	Intergenic			0.161	39	3
SUPER_18	8109383	T	C	-	Intergenic	Non-repetitive unique sequence	T	None	None	None	Intergenic			0.495	38	3
SUPER_18	8109413	T	C	-	Intergenic	Non-repetitive unique sequence	T	None	None	None	Intergenic			0.65	39	3
SUPER_18	8109415	T	C	-	Intergenic	Non-repetitive unique sequence	T	None	None	None	Intergenic			0.632	41	3
SUPER_18	8109430	T	C	-	Intergenic	Non-repetitive unique sequence	T	None	None	None	Intergenic			0.079	41	1
SUPER_18	8111096	T	C	-	UTR_3	Non-repetitive unique sequence	T	ACP7	ACP7	ACP7.1	3' UTR			0.417	59	3
SUPER_18	8111148	T	C	-	UTR_3	Soft-masked repetitive element (SINE/LINE/LTR)	t	ACP7	ACP7	ACP7.1	3' UTR			0.031	44	3
SUPER_18	8111153	T	C	-	UTR_3	Soft-masked repetitive element (SINE/LINE/LTR)	t	ACP7	ACP7	ACP7.1	3' UTR			0.031	44	3
SUPER_18	8111157	T	C	-	UTR_3	Soft-masked repetitive element (SINE/LINE/LTR)	t	ACP7	ACP7	ACP7.1	3' UTR			0.393	39	3
SUPER_18	8111325	T	C	-	UTR_3	Soft-masked repetitive element (SINE/LINE/LTR)	t	ACP7	ACP7	ACP7.1	3' UTR			0.062	25	2
SUPER_18	81135	T	C	-	CDS_Recoding	Soft-masked repetitive element (SINE/LINE/LTR)	t	ZNF584	ZNF584	ZNF584.1	Recoding (missense R->G)	AGG>GGG	R412G	0.05	737	6
SUPER_18	81155	T	C	-	CDS_Recoding	Soft-masked repetitive element (SINE/LINE/LTR)	t	ZNF584	ZNF584	ZNF584.1	Recoding (missense Q->R)	CAG>CGG	Q405R	0.05	731	7
SUPER_18	8117114	T	C	-	Intronic	Non-repetitive unique sequence	T	ACP7	ACP7	ACP7.1	Intronic			1	2	1
SUPER_18	81218	T	C	-	CDS_Recoding	Non-repetitive unique sequence	T	ZNF584	ZNF584	ZNF584.1	Recoding (missense K->R)	AAG>AGG	K384R	0.022	581	4
SUPER_18	8126970	A	G	+	Intronic	Soft-masked repetitive element (SINE/LINE/LTR)	a	FBXO17	FBXO17	FBXO17.1	Intronic			0.571	7	2
SUPER_18	8126971	A	G	+	Intronic	Soft-masked repetitive element (SINE/LINE/LTR)	a	FBXO17	FBXO17	FBXO17.1	Intronic			0.25	8	2
SUPER_18	8128473	A	G	+	Intronic	Soft-masked repetitive element (SINE/LINE/LTR)	a	FBXO17	FBXO17	FBXO17.1	Intronic			0.429	7	1
SUPER_18	8128478	A	G	+	Intronic	Soft-masked repetitive element (SINE/LINE/LTR)	a	FBXO17	FBXO17	FBXO17.1	Intronic			0.375	8	1
SUPER_18	8128533	A	G	+	Intronic	Soft-masked repetitive element (SINE/LINE/LTR)	a	FBXO17	FBXO17	FBXO17.1	Intronic			0.375	8	1
SUPER_18	8128537	A	G	+	Intronic	Soft-masked repetitive element (SINE/LINE/LTR)	a	FBXO17	FBXO17	FBXO17.1	Intronic			0.375	8	1
SUPER_18	81287	T	C	-	CDS_Recoding	Non-repetitive unique sequence	T	ZNF584	ZNF584	ZNF584.1	Recoding (missense N->S)	AAC>AGC	N361S	0.029	460	5
SUPER_18	8130112	A	G	+	Intronic	Soft-masked repetitive element (SINE/LINE/LTR)	a	FBXO17	FBXO17	FBXO17.1	Intronic			0.429	7	2
SUPER_18	8135569	A	G	+	Intronic	Soft-masked repetitive element (SINE/LINE/LTR)	a	FBXO17	FBXO17	FBXO17.1	Intronic			0.4	10	1
SUPER_18	8137249	A	G	+	Intronic	Non-repetitive unique sequence	A	FBXO17	FBXO17	FBXO17.1	Intronic			0	16	1
SUPER_18	8138073	A	G	+	UTR_5	Non-repetitive unique sequence	A	FBXO17	FBXO17	FBXO17.1	5' UTR			0.043	26	2
SUPER_18	8138076	A	G	+	UTR_5	Non-repetitive unique sequence	A	FBXO17	FBXO17	FBXO17.1	5' UTR			0.19	24	2
SUPER_18	8138116	A	G	+	UTR_5	Non-repetitive unique sequence	A	FBXO17	FBXO17	FBXO17.1	5' UTR			0.333	27	1
SUPER_18	8138120	A	G	+	UTR_5	Non-repetitive unique sequence	A	FBXO17	FBXO17	FBXO17.1	5' UTR			0.375	27	2
SUPER_18	8138121	A	G	+	UTR_5	Non-repetitive unique sequence	A	FBXO17	FBXO17	FBXO17.1	5' UTR			0.12	28	2
SUPER_18	8138133	A	G	+	UTR_5	Non-repetitive unique sequence	A	FBXO17	FBXO17	FBXO17.1	5' UTR			0.083	28	2
SUPER_18	8138134	A	G	+	UTR_5	Non-repetitive unique sequence	A	FBXO17	FBXO17	FBXO17.1	5' UTR			0.13	27	2
SUPER_18	8139171	A	G	+	UTR_5	Non-repetitive unique sequence	A	FBXO17	FBXO17	FBXO17.1	5' UTR			0.212	35	2
SUPER_18	8139174	A	G	+	UTR_5	Non-repetitive unique sequence	A	FBXO17	FBXO17	FBXO17.1	5' UTR			0.706	36	2
SUPER_18	8139233	A	G	+	UTR_5	Non-repetitive unique sequence	A	FBXO17	FBXO17	FBXO17.1	5' UTR			0.464	32	2
SUPER_18	8139236	A	G	+	UTR_5	Non-repetitive unique sequence	A	FBXO17	FBXO17	FBXO17.1	5' UTR			0.286	32	2
SUPER_18	8139248	A	G	+	UTR_5	Soft-masked repetitive element (SINE/LINE/LTR)	a	FBXO17	FBXO17	FBXO17.1	5' UTR			0.034	33	2
SUPER_18	81461	T	C	-	CDS_Recoding	Non-repetitive unique sequence	T	ZNF584	ZNF584	ZNF584.1	Recoding (missense K->R)	AAG>AGG	K303R	0.046	414	6
SUPER_18	81470	T	C	-	CDS_Recoding	Non-repetitive unique sequence	T	ZNF584	ZNF584	ZNF584.1	Recoding (missense K->R)	AAG>AGG	K300R	0.034	415	3
SUPER_18	8160113	A	G	+	Intronic	Non-repetitive unique sequence	A	FBXO17	FBXO17	FBXO17.2	Intronic			0.111	9	1
SUPER_18	8163651	A	G	+	Intronic	Soft-masked repetitive element (SINE/LINE/LTR)	a	FBXO17	FBXO17	FBXO17.2	Intronic			0.25	8	1
SUPER_18	8163658	A	G	+	Intronic	Soft-masked repetitive element (SINE/LINE/LTR)	a	FBXO17	FBXO17	FBXO17.2	Intronic			0.375	8	1
SUPER_18	81717	A	G	+	UTR_3	Non-repetitive unique sequence	A	ZNF584	ZNF584	ZNF584.3	3' UTR			0.066	84	4
SUPER_18	8172731	A	G	+	Intronic	Soft-masked repetitive element (SINE/LINE/LTR)	a	FBXO17	FBXO17	FBXO17.2	Intronic			0.182	35	2
SUPER_18	817497	T	C	-	Intergenic	Non-repetitive unique sequence	T	None	None	None	Intergenic			0.1	10	1
SUPER_18	8178292	A	G	+	Intronic	Non-repetitive unique sequence	A	SARS2	SARS2	SARS2.1	Intronic			0	40	1
SUPER_18	8180567	T	C	-	Intronic	Soft-masked repetitive element (SINE/LINE/LTR)	t	SARS2	SARS2	SARS2.1	Intronic			0.125	8	1
SUPER_18	8184165	T	C	-	Intronic	Non-repetitive unique sequence	T	SARS2	SARS2	SARS2.1	Intronic			0.083	24	1
SUPER_18	8187204	T	C	-	Intronic	Soft-masked repetitive element (SINE/LINE/LTR)	t	SARS2	SARS2	SARS2.1	Intronic			0.286	7	1
SUPER_18	8187247	T	C	-	Intronic	Non-repetitive unique sequence	T	SARS2	SARS2	SARS2.1	Intronic			0.231	13	1
SUPER_18	8187287	T	C	-	Intronic	Non-repetitive unique sequence	T	SARS2	SARS2	SARS2.1	Intronic			0.133	15	1
SUPER_18	8187942	T	C	-	CDS_Recoding	Soft-masked repetitive element (SINE/LINE/LTR)	t	CCER2	CCER2_x1	CCER2_mRNA18854	Recoding (missense L->R)	CTT>CGT	L227R	0.125	66	1
SUPER_18	8191085	A	G	+	Intronic	Non-repetitive unique sequence	A	NFKBIB	NFKBIB	NFKBIB.1	Intronic			0.455	68	7
SUPER_18	8208772	T	C	*	Intronic	Non-repetitive unique sequence	T	SIRT2	SIRT2	SIRT2.1	Intronic			0.125	8	1
SUPER_18	8213486	T	C	*	Intronic	Non-repetitive unique sequence	T	SIRT2	SIRT2	SIRT2.1	Intronic			0	43	1
SUPER_18	8214293	T	C	*	UTR_3	Soft-masked repetitive element (SINE/LINE/LTR)	t	SIRT2	SIRT2	SIRT2.1	3' UTR			0.154	71	6
SUPER_18	8218549	T	C	*	Intronic	Soft-masked repetitive element (SINE/LINE/LTR)	t	RINL	RINL	RINL.1	Intronic			0.071	14	1
SUPER_18	8219352	A	G	+	CDS_Recoding	Non-repetitive unique sequence	A	RINL	RINL	RINL.2	Recoding (missense R->G)	AGG>GGG	R241G	0.042	71	1
SUPER_18	8222531	A	G	+	UTR_3	Non-repetitive unique sequence	A	RINL	RINL	RINL.1	3' UTR			0.055	317	3
SUPER_18	8222723	A	G	+	UTR_3	Soft-masked repetitive element (SINE/LINE/LTR)	a	RINL	RINL	RINL.1	3' UTR			0.07	267	5
SUPER_18	8226157	T	C	*	UTR_5	Non-repetitive unique sequence	T	HNRNPL	HNRNPL	HNRNPL.1	5' UTR			0.053	71	4
SUPER_18	8230172	A	G	+	Intronic	Non-repetitive unique sequence	A	HNRNPL	HNRNPL	HNRNPL.1	Intronic			0.221	155	8
SUPER_18	8230546	T	C	*	Intronic	Non-repetitive unique sequence	T	HNRNPL	HNRNPL	HNRNPL.1	Intronic			0.104	395	6
SUPER_18	8241077	A	G	+	UTR_3	Soft-masked repetitive element (SINE/LINE/LTR)	a	HNRNPL	HNRNPL	HNRNPL.1	3' UTR			0.085	297	8
SUPER_18	8250189	T	C	*	Intronic	Non-repetitive unique sequence	T	LGALS4	LGALS4	LGALS4.1	Intronic			0	20	1
SUPER_18	8254538	A	G	+	Intronic	Soft-masked repetitive element (SINE/LINE/LTR)	a	LGALS4	LGALS4	LGALS4.1	Intronic			0.177	47	2
SUPER_18	8254544	A	G	+	Intronic	Soft-masked repetitive element (SINE/LINE/LTR)	a	LGALS4	LGALS4	LGALS4.1	Intronic			0.492	49	3
SUPER_18	8254577	A	G	+	Intronic	Soft-masked repetitive element (SINE/LINE/LTR)	a	LGALS4	LGALS4	LGALS4.1	Intronic			0.125	53	2
SUPER_18	8254585	A	G	+	Intronic	Soft-masked repetitive element (SINE/LINE/LTR)	a	LGALS4	LGALS4	LGALS4.1	Intronic			0.116	53	2
SUPER_18	8254586	A	G	+	Intronic	Soft-masked repetitive element (SINE/LINE/LTR)	a	LGALS4	LGALS4	LGALS4.1	Intronic			0.295	53	3
SUPER_18	8254600	A	G	+	Intronic	Soft-masked repetitive element (SINE/LINE/LTR)	a	LGALS4	LGALS4	LGALS4.1	Intronic			0.447	46	3
SUPER_18	8254682	A	G	+	Intronic	Soft-masked repetitive element (SINE/LINE/LTR)	a	LGALS4	LGALS4	LGALS4.1	Intronic			0.9	22	2
SUPER_18	8254686	A	G	+	Intronic	Soft-masked repetitive element (SINE/LINE/LTR)	a	LGALS4	LGALS4	LGALS4.1	Intronic			0.364	29	2
SUPER_18	8254701	A	G	+	Intronic	Soft-masked repetitive element (SINE/LINE/LTR)	a	LGALS4	LGALS4	LGALS4.1	Intronic			0.266	38	3
SUPER_18	8254707	A	G	+	Intronic	Soft-masked repetitive element (SINE/LINE/LTR)	a	LGALS4	LGALS4	LGALS4.1	Intronic			0.187	49	2
SUPER_18	8254723	A	G	+	Intronic	Soft-masked repetitive element (SINE/LINE/LTR)	a	LGALS4	LGALS4	LGALS4.1	Intronic			0.077	67	2
SUPER_18	8254725	A	G	+	Intronic	Soft-masked repetitive element (SINE/LINE/LTR)	a	LGALS4	LGALS4	LGALS4.1	Intronic			0.185	67	2
SUPER_18	8254728	A	G	+	Intronic	Soft-masked repetitive element (SINE/LINE/LTR)	a	LGALS4	LGALS4	LGALS4.1	Intronic			0.413	68	4
SUPER_18	8254729	A	G	+	Intronic	Soft-masked repetitive element (SINE/LINE/LTR)	a	LGALS4	LGALS4	LGALS4.1	Intronic			0.124	68	3
SUPER_18	8254731	A	G	+	Intronic	Soft-masked repetitive element (SINE/LINE/LTR)	a	LGALS4	LGALS4	LGALS4.1	Intronic			0.47	67	4
SUPER_18	8254751	A	G	+	Intronic	Soft-masked repetitive element (SINE/LINE/LTR)	a	LGALS4	LGALS4	LGALS4.1	Intronic			0.563	74	4
SUPER_18	8254800	A	G	+	Intronic	Soft-masked repetitive element (SINE/LINE/LTR)	a	LGALS4	LGALS4	LGALS4.1	Intronic			0.121	85	2
SUPER_1	88256118	T	C	*	Intergenic	Soft-masked repetitive element (SINE/LINE/LTR)	t	None	None	None	Intergenic			1	15	7
SUPER_1	88256124	A	G	*	Intergenic	Soft-masked repetitive element (SINE/LINE/LTR)	a	None	None	None	Intergenic			1	16	7
SUPER_1	88256154	A	G	*	Intergenic	Non-repetitive unique sequence	A	None	None	None	Intergenic			0.994	139	9
SUPER_1	88256161	T	C	*	Intergenic	Non-repetitive unique sequence	T	None	None	None	Intergenic			0.986	142	9
SUPER_1	88256164	A	G	*	Intergenic	Non-repetitive unique sequence	A	None	None	None	Intergenic			1	144	9
SUPER_1	88256176	A	G	*	Intergenic	Non-repetitive unique sequence	A	None	None	None	Intergenic			1	176	9
SUPER_1	88256194	A	G	*	Intergenic	Non-repetitive unique sequence	A	None	None	None	Intergenic			1	274	9
SUPER_1	88256212	A	G	*	Intergenic	Non-repetitive unique sequence	A	None	None	None	Intergenic			1	350	9
SUPER_1	88256218	T	C	*	Intergenic	Non-repetitive unique sequence	T	None	None	None	Intergenic			0.998	366	9
SUPER_1	88256223	A	G	*	Intergenic	Non-repetitive unique sequence	A	None	None	None	Intergenic			1	377	9
SUPER_1	88256231	A	G	*	Intergenic	Non-repetitive unique sequence	A	None	None	None	Intergenic			1	428	9
SUPER_1	88256254	A	G	*	Intergenic	Non-repetitive unique sequence	A	None	None	None	Intergenic			1	557	9
SUPER_1	88256262	T	C	*	Intergenic	Non-repetitive unique sequence	T	None	None	None	Intergenic			1	567	9
SUPER_1	88256374	A	G	*	Intergenic	Non-repetitive unique sequence	A	None	None	None	Intergenic			0.999	908	9
SUPER_1	88256434	T	C	*	Intergenic	Non-repetitive unique sequence	T	None	None	None	Intergenic			1	862	9
SUPER_1	88256482	T	C	*	Intergenic	Non-repetitive unique sequence	T	None	None	None	Intergenic			0.997	764	9
SUPER_1	88256512	A	G	*	CDS_Recoding	Non-repetitive unique sequence	A	LOC00347	LOC00347_x1	LOC00347_mRNA1792	Recoding (missense I->M)	ATA>ATG	I1M	0.986	567	9
SUPER_1	88256515	A	G	*	CDS_Synonymous	Non-repetitive unique sequence	A	LOC00347	LOC00347_x1	LOC00347_mRNA1792	Synonymous	CAA>CAG	Q2Q	0.994	562	9
SUPER_1	88256537	A	G	*	CDS_Recoding	Non-repetitive unique sequence	A	LOC00347	LOC00347_x1	LOC00347_mRNA1792	Recoding (missense S->G)	AGC>GGC	S10G	1	545	9
SUPER_1	88256598	A	G	*	CDS_Recoding	Non-repetitive unique sequence	A	LOC00347	LOC00347_x1	LOC00347_mRNA1792	Recoding (missense D->G)	GAT>GGT	D30G	0.995	165	9
SUPER_1	88256630	A	G	*	CDS_Recoding	Non-repetitive unique sequence	A	LOC00347	LOC00347_x1	LOC00347_mRNA1792	Recoding (missense K->E)	AAG>GAG	K41E	1	141	9
SUPER_1	88256633	A	G	*	CDS_Recoding	Non-repetitive unique sequence	A	LOC00347	LOC00347_x1	LOC00347_mRNA1792	Recoding (missense K->E)	AAA>GAA	K42E	0.995	141	9
SUPER_1	88256684	A	G	*	CDS_Recoding	Non-repetitive unique sequence	A	LOC00347	LOC00347_x1	LOC00347_mRNA1792	Recoding (missense N->D)	AAT>GAT	N59D	1	106	8
SUPER_1	88256712	T	C	*	CDS_Recoding	Non-repetitive unique sequence	T	LOC00347	LOC00347_x1	LOC00347_mRNA1792	Recoding (missense I->S)	ATT>AGT	I68S	1	76	8
SUPER_1	88256725	T	C	*	CDS_Recoding	Non-repetitive unique sequence	T	LOC00347	LOC00347_x1	LOC00347_mRNA1792	Recoding (missense D->E)	GAT>GAG	D72E	0.933	15	6
SUPER_1	88256737	T	C	*	CDS_Recoding	Non-repetitive unique sequence	T	LOC00347	LOC00347_x1	LOC00347_mRNA1792	Recoding (missense I->M)	ATT>ATG	I76M	1	80	8
SUPER_1	88256739	A	G	*	CDS_StopAltering	Non-repetitive unique sequence	A	LOC00347	LOC00347_x1	LOC00347_mRNA1792	Stop-gain/loss	TAG>TGG	*77W	1	80	8
SUPER_1	88256767	A	G	*	CDS_Synonymous	Non-repetitive unique sequence	A	LOC00347	LOC00347_x1	LOC00347_mRNA1792	Synonymous	CCA>CCG	P86P	1	84	8
SUPER_1	88256783	T	C	*	CDS_Recoding	Non-repetitive unique sequence	T	LOC00347	LOC00347_x1	LOC00347_mRNA1792	Recoding (missense W->G)	TGG>GGG	W92G	1	83	8
SUPER_1	88256859	T	C	*	CDS_Recoding	Non-repetitive unique sequence	T	LOC00347	LOC00347_x1	LOC00347_mRNA1792	Recoding (missense L->R)	CTC>CGC	L117R	1	29	6
SUPER_1	88256878	T	C	*	CDS_Synonymous	Non-repetitive unique sequence	T	LOC00347	LOC00347_x1	LOC00347_mRNA1792	Synonymous	ACT>ACG	T123T	1	14	6
SUPER_1	88256879	T	C	*	CDS_Recoding	Non-repetitive unique sequence	T	LOC00347	LOC00347_x1	LOC00347_mRNA1792	Recoding (missense Y->D)	TAC>GAC	Y124D	1	13	6
SUPER_1	88256958	A	G	*	CDS_Recoding	Non-repetitive unique sequence	A	LOC00347	LOC00347_x1	LOC00347_mRNA1792	Recoding (missense D->G)	GAT>GGT	D150G	1	37	7
SUPER_1	88256967	T	C	*	CDS_Recoding	Non-repetitive unique sequence	T	LOC00347	LOC00347_x1	LOC00347_mRNA1792	Recoding (missense L->R)	CTG>CGG	L153R	1	36	7
SUPER_1	88257003	T	C	*	CDS_Recoding	Non-repetitive unique sequence	T	LOC00347	LOC00347_x1	LOC00347_mRNA1792	Recoding (missense L->R)	CTA>CGA	L165R	1	41	7
SUPER_1	88257022	A	G	*	CDS_Synonymous	Non-repetitive unique sequence	A	LOC00347	LOC00347_x1	LOC00347_mRNA1792	Synonymous	CCA>CCG	P171P	1	29	7
SUPER_1	88257049	T	C	*	CDS_Recoding	Non-repetitive unique sequence	T	LOC00347	LOC00347_x1	LOC00347_mRNA1792	Recoding (missense H->Q)	CAT>CAG	H180Q	1	17	7
SUPER_1	88257063	A	G	*	Intergenic	Non-repetitive unique sequence	A	None	None	None	Intergenic			1	16	7
SUPER_1	88257215	A	G	*	Intergenic	Non-repetitive unique sequence	A	None	None	None	Intergenic			1	32	8
SUPER_1	88257217	A	G	*	Intergenic	Non-repetitive unique sequence	A	None	None	None	Intergenic			1	32	8
SUPER_1	88257233	T	C	*	Intergenic	Non-repetitive unique sequence	T	None	None	None	Intergenic			1	53	9
SUPER_1	88257244	A	G	*	Intergenic	Non-repetitive unique sequence	A	None	None	None	Intergenic			1	53	9
SUPER_1	88257249	A	G	*	Intergenic	Non-repetitive unique sequence	A	None	None	None	Intergenic			1	56	9
SUPER_1	88257342	A	G	*	Intergenic	Non-repetitive unique sequence	A	None	None	None	Intergenic			1	54	9
SUPER_1	88257346	A	G	*	Intergenic	Non-repetitive unique sequence	A	None	None	None	Intergenic			1	52	9
SUPER_1	88257355	A	G	*	Intergenic	Non-repetitive unique sequence	A	None	None	None	Intergenic			1	46	9
SUPER_1	88257390	A	G	*	Intergenic	Non-repetitive unique sequence	A	None	None	None	Intergenic			0.96	25	9
SUPER_1	88257402	A	G	*	Intergenic	Non-repetitive unique sequence	A	None	None	None	Intergenic			1	11	5
SUPER_1	88257403	T	C	*	Intergenic	Non-repetitive unique sequence	T	None	None	None	Intergenic			1	12	5
SUPER_1	88257442	A	G	*	Intergenic	Non-repetitive unique sequence	A	None	None	None	Intergenic			1	17	7
SUPER_1	88257449	A	G	*	Intergenic	Non-repetitive unique sequence	A	None	None	None	Intergenic			1	17	7
SUPER_1	88257460	T	C	*	Intergenic	Non-repetitive unique sequence	T	None	None	None	Intergenic			1	18	7
SUPER_1	88257464	A	G	*	Intergenic	Non-repetitive unique sequence	A	None	None	None	Intergenic			1	19	7
SUPER_1	88257500	A	G	*	Intergenic	Non-repetitive unique sequence	A	None	None	None	Intergenic			1	14	7
SUPER_18	8260135	A	G	+	Intergenic	Soft-masked repetitive element (SINE/LINE/LTR)	a	None	None	None	Intergenic			0.111	9	1
SUPER_18	8260198	A	G	+	Intergenic	Soft-masked repetitive element (SINE/LINE/LTR)	a	None	None	None	Intergenic			0	18	1
SUPER_18	8260199	A	G	+	Intergenic	Soft-masked repetitive element (SINE/LINE/LTR)	a	None	None	None	Intergenic			0	18	1
SUPER_18	8266802	T	C	*	CDS_Recoding	Non-repetitive unique sequence	T	Hypcod01199	Hypcod01199	Hypcod01199.1	Recoding (missense Q->R)	CAA>CGA	Q40R	0	34	1
SUPER_18	8269600	A	G	+	Intronic	Non-repetitive unique sequence	A	Hypcod01201	Hypcod01201	Hypcod01201.1	Intronic			0	45	1
SUPER_18	8269621	A	G	+	Intronic	Non-repetitive unique sequence	A	Hypcod01201	Hypcod01201	Hypcod01201.1	Intronic			0	49	1
SUPER_18	8269623	A	G	+	Intronic	Non-repetitive unique sequence	A	Hypcod01201	Hypcod01201	Hypcod01201.1	Intronic			0	49	1
SUPER_18	8269676	A	G	+	Intronic	Non-repetitive unique sequence	A	Hypcod01201	Hypcod01201	Hypcod01201.1	Intronic			0	78	1
SUPER_18	8281756	T	C	-	Intergenic	Non-repetitive unique sequence	T	None	None	None	Intergenic			0	75	1
SUPER_1	882885	T	C	*	Intronic	Soft-masked repetitive element (SINE/LINE/LTR)	t	XRCC3	XRCC3	XRCC3.1	Intronic			0	51	1
SUPER_18	829771	A	G	+	Intronic	Non-repetitive unique sequence	A	LOC03964	LOC03964	LOC03964.1	Intronic			0.585	84	9
SUPER_18	8300739	T	C	-	Intronic	Non-repetitive unique sequence	T	ACTN4	ACTN4	ACTN4.1	Intronic			0	52	1
SUPER_18	8307266	T	C	-	UTR_5	Non-repetitive unique sequence	T	ACTN4	ACTN4	ACTN4.7	5' UTR			0.019	688	4
SUPER_1	88307373	A	G	*	Intergenic	Non-repetitive unique sequence	A	None	None	None	Intergenic			0.1	10	1
SUPER_18	8315373	A	G	+	Intronic	Soft-masked repetitive element (SINE/LINE/LTR)	a	ACTN4	ACTN4	ACTN4.1	Intronic			0.878	207	9
SUPER_18	8351751	A	G	+	Intronic	Non-repetitive unique sequence	A	ACTN4	ACTN4	ACTN4.1	Intronic			0	28	1
SUPER_18	8357971	T	C	-	Noncoding_Exon	Soft-masked repetitive element (SINE/LINE/LTR)	t	Hypnc04889	Hypnc04889	Hypnc04889.1	Non-coding transcript exon (lncRNA)			0	46	1
SUPER_18	8364572	A	G	+	Intronic	Soft-masked repetitive element (SINE/LINE/LTR)	a	EIF3K	EIF3K	EIF3K.1	Intronic			0.099	61	3
SUPER_18	8372013	A	G	+	Intronic	Non-repetitive unique sequence	A	EIF3K	EIF3K	EIF3K.1	Intronic			0.167	25	2
SUPER_18	8374446	A	G	+	Intronic	Soft-masked repetitive element (SINE/LINE/LTR)	a	EIF3K	EIF3K	EIF3K.1	Intronic			0.455	43	6
SUPER_18	8374456	T	C	-	Intronic	Soft-masked repetitive element (SINE/LINE/LTR)	t	EIF3K	EIF3K	EIF3K.1	Intronic			0	46	1
SUPER_18	8374462	T	C	-	Intronic	Soft-masked repetitive element (SINE/LINE/LTR)	t	EIF3K	EIF3K	EIF3K.1	Intronic			0.091	47	3
SUPER_18	8374463	T	C	-	Intronic	Soft-masked repetitive element (SINE/LINE/LTR)	t	EIF3K	EIF3K	EIF3K.1	Intronic			0	47	1
SUPER_18	8374518	T	C	-	Intronic	Soft-masked repetitive element (SINE/LINE/LTR)	t	EIF3K	EIF3K	EIF3K.1	Intronic			0	43	1
SUPER_18	8375873	T	C	-	Intronic	Soft-masked repetitive element (SINE/LINE/LTR)	t	EIF3K	EIF3K	EIF3K.1	Intronic			0.059	17	1
SUPER_18	8394402	A	G	+	Intronic	Non-repetitive unique sequence	A	RYR1	RYR1	RYR1.1	Intronic			0	16	1
SUPER_18	8399213	A	G	*	CDS_Recoding	Non-repetitive unique sequence	A	RYR1	RYR1	RYR1.4	Recoding (missense S->A)	TCC>GCC	S4459A	0	357	1
SUPER_18	8417455	T	C	-	Intronic	Non-repetitive unique sequence	T	RYR1	RYR1	RYR1.1	Intronic			0.067	15	1
SUPER_18	8437101	T	C	-	Intronic	Non-repetitive unique sequence	T	RYR1	RYR1	RYR1.1	Intronic			1	18	2
SUPER_1	88452121	T	C	*	Intergenic	Soft-masked repetitive element (SINE/LINE/LTR)	t	None	None	None	Intergenic			0.222	9	1
SUPER_18	8452938	A	G	*	Intronic	Non-repetitive unique sequence	A	RYR1	RYR1	RYR1.1	Intronic			0	17	1
SUPER_18	8455448	T	C	-	Intronic	Non-repetitive unique sequence	T	RYR1	RYR1	RYR1.1	Intronic			0.915	259	3
SUPER_18	8458624	A	G	*	Intronic	Non-repetitive unique sequence	A	RYR1	RYR1	RYR1.1	Intronic			0.636	11	3
SUPER_18	8476458	A	G	*	Intronic	Non-repetitive unique sequence	A	RYR1	RYR1	RYR1.1	Intronic			1	11	1
SUPER_1	88482508	T	C	-	Intronic	Soft-masked repetitive element (SINE/LINE/LTR)	t	PARD3	PARD3	PARD3.1	Intronic			0.222	9	2
SUPER_18	8498370	T	C	*	Intronic	Soft-masked repetitive element (SINE/LINE/LTR)	t	RYR1	RYR1	RYR1.9	Intronic			0.25	8	1
SUPER_18	8509192	T	C	-	UTR_3	Non-repetitive unique sequence	T	RYR1	RYR1	RYR1.3	3' UTR			0.468	189	7
SUPER_18	8509199	T	C	-	UTR_3	Non-repetitive unique sequence	T	RYR1	RYR1	RYR1.3	3' UTR			0.128	195	3
SUPER_18	8509210	T	C	-	UTR_3	Non-repetitive unique sequence	T	RYR1	RYR1	RYR1.3	3' UTR			0.238	205	5
SUPER_18	8509994	T	C	-	UTR_3	Non-repetitive unique sequence	T	RYR1	RYR1	RYR1.3	3' UTR			0.314	240	5
SUPER_18	8510027	T	C	-	UTR_3	Non-repetitive unique sequence	T	RYR1	RYR1	RYR1.3	3' UTR			0.127	242	5
SUPER_1	88511119	T	C	-	Intronic	Soft-masked repetitive element (SINE/LINE/LTR)	t	PARD3	PARD3	PARD3.1	Intronic			0.15	22	1
SUPER_1	88515902	T	C	-	Intronic	Soft-masked repetitive element (SINE/LINE/LTR)	t	PARD3	PARD3	PARD3.1	Intronic			0.333	15	1
SUPER_1	88515912	T	C	-	Intronic	Soft-masked repetitive element (SINE/LINE/LTR)	t	PARD3	PARD3	PARD3.1	Intronic			0.467	15	1
SUPER_1	88515917	T	C	-	Intronic	Soft-masked repetitive element (SINE/LINE/LTR)	t	PARD3	PARD3	PARD3.1	Intronic			0.4	15	1
SUPER_1	88515942	T	C	-	Intronic	Soft-masked repetitive element (SINE/LINE/LTR)	t	PARD3	PARD3	PARD3.1	Intronic			0.267	15	1
SUPER_1	88515958	T	C	-	Intronic	Soft-masked repetitive element (SINE/LINE/LTR)	t	PARD3	PARD3	PARD3.1	Intronic			0.273	11	1
SUPER_1	88515962	T	C	-	Intronic	Soft-masked repetitive element (SINE/LINE/LTR)	t	PARD3	PARD3	PARD3.1	Intronic			0.333	12	1
SUPER_1	88520569	T	C	-	Intronic	Soft-masked repetitive element (SINE/LINE/LTR)	t	PARD3	PARD3	PARD3.1	Intronic			0.167	12	1
SUPER_1	88520589	T	C	-	Intronic	Soft-masked repetitive element (SINE/LINE/LTR)	t	PARD3	PARD3	PARD3.1	Intronic			0.25	12	1
SUPER_1	88520595	T	C	-	Intronic	Soft-masked repetitive element (SINE/LINE/LTR)	t	PARD3	PARD3	PARD3.1	Intronic			0.273	11	1
SUPER_1	88520647	T	C	-	Intronic	Soft-masked repetitive element (SINE/LINE/LTR)	t	PARD3	PARD3	PARD3.1	Intronic			0.231	13	1
SUPER_18	8524036	T	C	-	Intronic	Non-repetitive unique sequence	T	LOC01986	LOC01986	LOC01986.1	Intronic			0.171	347	9
SUPER_18	8524574	T	C	-	Intronic	Non-repetitive unique sequence	T	LOC01986	LOC01986	LOC01986.1	Intronic			0.018	145	1
SUPER_18	8528960	T	C	-	Intronic	Non-repetitive unique sequence	T	LOC01986	LOC01986	LOC01986.1	Intronic			0.199	80	6
SUPER_18	8530091	T	C	-	Intronic	Soft-masked repetitive element (SINE/LINE/LTR)	t	LOC01986	LOC01986	LOC01986.1	Intronic			0.071	14	1
SUPER_18	8530092	T	C	-	Intronic	Soft-masked repetitive element (SINE/LINE/LTR)	t	LOC01986	LOC01986	LOC01986.1	Intronic			0.286	14	3
SUPER_18	8530161	T	C	-	Intronic	Soft-masked repetitive element (SINE/LINE/LTR)	t	LOC01986	LOC01986	LOC01986.1	Intronic			0.417	12	1
SUPER_18	8530162	T	C	-	Intronic	Soft-masked repetitive element (SINE/LINE/LTR)	t	LOC01986	LOC01986	LOC01986.1	Intronic			0.462	13	1
SUPER_18	8530181	T	C	-	Intronic	Soft-masked repetitive element (SINE/LINE/LTR)	t	LOC01986	LOC01986	LOC01986.1	Intronic			0.3	10	1
SUPER_18	8530191	T	C	-	Intronic	Soft-masked repetitive element (SINE/LINE/LTR)	t	LOC01986	LOC01986	LOC01986.1	Intronic			0.1	10	1
SUPER_18	8530698	T	C	-	Intronic	Soft-masked repetitive element (SINE/LINE/LTR)	t	LOC01986	LOC01986	LOC01986.1	Intronic			0.222	9	2
SUPER_18	8530711	T	C	-	Intronic	Soft-masked repetitive element (SINE/LINE/LTR)	t	LOC01986	LOC01986	LOC01986.1	Intronic			0.125	8	1
SUPER_18	8530717	T	C	-	Intronic	Soft-masked repetitive element (SINE/LINE/LTR)	t	LOC01986	LOC01986	LOC01986.1	Intronic			0.4	10	3
SUPER_18	8530719	T	C	-	Intronic	Soft-masked repetitive element (SINE/LINE/LTR)	t	LOC01986	LOC01986	LOC01986.1	Intronic			0.222	9	2
SUPER_18	8530724	T	C	-	Intronic	Soft-masked repetitive element (SINE/LINE/LTR)	t	LOC01986	LOC01986	LOC01986.1	Intronic			0.3	10	2
SUPER_1	88531295	T	C	-	Intronic	Soft-masked repetitive element (SINE/LINE/LTR)	t	PARD3	PARD3	PARD3.1	Intronic			0.333	9	1
SUPER_18	8531988	T	C	-	Intronic	Soft-masked repetitive element (SINE/LINE/LTR)	t	LOC01986	LOC01986	LOC01986.1	Intronic			0.5	10	1
SUPER_18	8532009	T	C	-	Intronic	Soft-masked repetitive element (SINE/LINE/LTR)	t	LOC01986	LOC01986	LOC01986.1	Intronic			0.583	12	2
SUPER_18	8532026	T	C	-	Intronic	Soft-masked repetitive element (SINE/LINE/LTR)	t	LOC01986	LOC01986	LOC01986.1	Intronic			0.273	11	1
SUPER_18	8532041	T	C	-	Intronic	Soft-masked repetitive element (SINE/LINE/LTR)	t	LOC01986	LOC01986	LOC01986.1	Intronic			0.385	13	1
SUPER_18	8532046	T	C	-	Intronic	Soft-masked repetitive element (SINE/LINE/LTR)	t	LOC01986	LOC01986	LOC01986.1	Intronic			0.4	15	1
SUPER_18	8532062	T	C	-	Intronic	Soft-masked repetitive element (SINE/LINE/LTR)	t	LOC01986	LOC01986	LOC01986.1	Intronic			0.1	18	2
SUPER_18	8532070	T	C	-	Intronic	Soft-masked repetitive element (SINE/LINE/LTR)	t	LOC01986	LOC01986	LOC01986.1	Intronic			0.455	19	3
SUPER_18	8532091	T	C	-	Intronic	Non-repetitive unique sequence	T	LOC01986	LOC01986	LOC01986.1	Intronic			0.231	20	2
SUPER_18	8532092	T	C	-	Intronic	Non-repetitive unique sequence	T	LOC01986	LOC01986	LOC01986.1	Intronic			0.917	19	4
SUPER_18	8532099	T	C	-	Intronic	Non-repetitive unique sequence	T	LOC01986	LOC01986	LOC01986.1	Intronic			0.333	21	2
SUPER_18	8532108	T	C	-	Intronic	Non-repetitive unique sequence	T	LOC01986	LOC01986	LOC01986.1	Intronic			0.462	22	2
SUPER_18	8532489	A	G	+	Intronic	Non-repetitive unique sequence	A	LOC01986	LOC01986	LOC01986.1	Intronic			0.083	12	1
SUPER_18	8535001	T	C	-	Intronic	Soft-masked repetitive element (SINE/LINE/LTR)	t	LOC01986	LOC01986	LOC01986.1	Intronic			0.018	132	3
SUPER_1	88537377	T	C	-	Intronic	Soft-masked repetitive element (SINE/LINE/LTR)	t	PARD3	PARD3	PARD3.1	Intronic			0.267	16	1
SUPER_1	88537378	T	C	-	Intronic	Soft-masked repetitive element (SINE/LINE/LTR)	t	PARD3	PARD3	PARD3.1	Intronic			0.333	15	1
SUPER_1	88537407	T	C	-	Intronic	Soft-masked repetitive element (SINE/LINE/LTR)	t	PARD3	PARD3	PARD3.1	Intronic			0.308	14	1
SUPER_1	88537408	T	C	-	Intronic	Soft-masked repetitive element (SINE/LINE/LTR)	t	PARD3	PARD3	PARD3.1	Intronic			0.333	13	1
SUPER_18	8539451	A	G	+	Intergenic	Non-repetitive unique sequence	A	None	None	None	Intergenic			0	20	1
SUPER_18	8544865	T	C	-	Intergenic	Soft-masked repetitive element (SINE/LINE/LTR)	t	None	None	None	Intergenic			0.143	14	1
SUPER_18	8547581	A	G	*	Intergenic	Non-repetitive unique sequence	A	None	None	None	Intergenic			0.053	19	1
SUPER_18	854946	T	C	-	Intronic	Non-repetitive unique sequence	T	LOC03964	LOC03964	LOC03964.1	Intronic			1	295	9
SUPER_18	8551841	T	C	-	Intergenic	Non-repetitive unique sequence	T	None	None	None	Intergenic			0	34	1
SUPER_18	8565970	A	G	+	Intronic	Non-repetitive unique sequence	A	YIF1B	YIF1B	YIF1B.1	Intronic			0	31	1
SUPER_18	8566849	A	G	+	Intronic	Non-repetitive unique sequence	A	YIF1B	YIF1B	YIF1B.1	Intronic			0.814	128	9
SUPER_18	8575320	A	G	+	Intergenic	Non-repetitive unique sequence	A	None	None	None	Intergenic			0	51	1
SUPER_18	857978	T	C	-	Intronic	Non-repetitive unique sequence	T	LOC03964	LOC03964	LOC03964.1	Intronic			0.95	20	7
SUPER_18	8580425	A	G	+	CDS_Recoding	Non-repetitive unique sequence	A	SPINT2	SPINT2	SPINT2.1	Recoding (missense S->A)	TCC>GCC	S123A	0.066	78	2
SUPER_1	88584481	A	G	*	Intronic	Soft-masked repetitive element (SINE/LINE/LTR)	a	PARD3	PARD3	PARD3.1	Intronic			0.222	9	1
SUPER_18	8588123	A	G	+	Intronic	Non-repetitive unique sequence	A	SPINT2	SPINT2	SPINT2.1	Intronic			0	16	1
SUPER_18	8588480	T	C	-	Intronic	Soft-masked repetitive element (SINE/LINE/LTR)	t	SPINT2	SPINT2	SPINT2.1	Intronic			0.167	12	2
SUPER_18	8588494	T	C	-	Intronic	Soft-masked repetitive element (SINE/LINE/LTR)	t	SPINT2	SPINT2	SPINT2.1	Intronic			0.133	15	2
SUPER_18	8588514	T	C	-	Intronic	Soft-masked repetitive element (SINE/LINE/LTR)	t	SPINT2	SPINT2	SPINT2.1	Intronic			0	15	1
SUPER_18	8588537	T	C	-	Intronic	Soft-masked repetitive element (SINE/LINE/LTR)	t	SPINT2	SPINT2	SPINT2.1	Intronic			0	19	1
SUPER_18	8588543	T	C	-	Intronic	Soft-masked repetitive element (SINE/LINE/LTR)	t	SPINT2	SPINT2	SPINT2.1	Intronic			0.077	19	3
SUPER_18	8590384	T	C	-	Intronic	Soft-masked repetitive element (SINE/LINE/LTR)	t	SPINT2	SPINT2	SPINT2.1	Intronic			0	28	1
SUPER_18	8590410	T	C	-	Intronic	Soft-masked repetitive element (SINE/LINE/LTR)	t	SPINT2	SPINT2	SPINT2.1	Intronic			0	23	1
SUPER_18	8594776	A	G	+	Intronic	Non-repetitive unique sequence	A	SPINT2	SPINT2	SPINT2.1	Intronic			0	30	1
SUPER_18	8598811	T	C	-	Intronic	Soft-masked repetitive element (SINE/LINE/LTR)	t	SPINT2	SPINT2	SPINT2.1	Intronic			0.261	25	2
SUPER_18	8599516	A	G	+	Intronic	Non-repetitive unique sequence	A	SPINT2	SPINT2	SPINT2.1	Intronic			0.908	204	8
SUPER_18	8602301	T	C	-	Intergenic	Non-repetitive unique sequence	T	None	None	None	Intergenic			0.667	9	4
SUPER_18	8602303	T	C	-	Intergenic	Non-repetitive unique sequence	T	None	None	None	Intergenic			0.125	8	1
SUPER_18	8602318	T	C	-	Intergenic	Non-repetitive unique sequence	T	None	None	None	Intergenic			0.444	9	3
SUPER_18	8602320	T	C	-	Intergenic	Non-repetitive unique sequence	T	None	None	None	Intergenic			0.333	9	3
SUPER_18	8602330	T	C	-	Intergenic	Non-repetitive unique sequence	T	None	None	None	Intergenic			0.25	8	2
SUPER_18	8602356	T	C	-	Intergenic	Soft-masked repetitive element (SINE/LINE/LTR)	t	None	None	None	Intergenic			0.364	13	3
SUPER_18	8602363	T	C	-	Intergenic	Soft-masked repetitive element (SINE/LINE/LTR)	t	None	None	None	Intergenic			0.455	13	3
SUPER_18	8602364	T	C	-	Intergenic	Soft-masked repetitive element (SINE/LINE/LTR)	t	None	None	None	Intergenic			0.636	13	3
SUPER_18	8602370	T	C	-	Intergenic	Soft-masked repetitive element (SINE/LINE/LTR)	t	None	None	None	Intergenic			0.667	14	3
SUPER_18	8602543	T	C	-	Intergenic	Soft-masked repetitive element (SINE/LINE/LTR)	t	None	None	None	Intergenic			0.467	19	2
SUPER_18	8602544	T	C	-	Intergenic	Soft-masked repetitive element (SINE/LINE/LTR)	t	None	None	None	Intergenic			0.6	19	3
SUPER_18	8602548	T	C	-	Intergenic	Soft-masked repetitive element (SINE/LINE/LTR)	t	None	None	None	Intergenic			0.533	19	3
SUPER_18	8602567	T	C	-	Intergenic	Non-repetitive unique sequence	T	None	None	None	Intergenic			0.25	20	2
SUPER_18	8602568	T	C	-	Intergenic	Non-repetitive unique sequence	T	None	None	None	Intergenic			0.188	20	1
SUPER_18	8602600	T	C	-	Intergenic	Soft-masked repetitive element (SINE/LINE/LTR)	t	None	None	None	Intergenic			0.647	21	2
SUPER_18	8602601	T	C	-	Intergenic	Soft-masked repetitive element (SINE/LINE/LTR)	t	None	None	None	Intergenic			0.722	22	2
SUPER_18	8602606	T	C	-	Intergenic	Soft-masked repetitive element (SINE/LINE/LTR)	t	None	None	None	Intergenic			0.706	21	2
SUPER_18	8602607	T	C	-	Intergenic	Soft-masked repetitive element (SINE/LINE/LTR)	t	None	None	None	Intergenic			0.588	21	2
SUPER_18	8602851	T	C	-	Intergenic	Soft-masked repetitive element (SINE/LINE/LTR)	t	None	None	None	Intergenic			0.75	4	3
SUPER_18	8602857	T	C	-	Intergenic	Soft-masked repetitive element (SINE/LINE/LTR)	t	None	None	None	Intergenic			0.857	7	4
SUPER_18	8602858	T	C	-	Intergenic	Soft-masked repetitive element (SINE/LINE/LTR)	t	None	None	None	Intergenic			0.429	7	2
SUPER_18	8602860	T	C	-	Intergenic	Soft-masked repetitive element (SINE/LINE/LTR)	t	None	None	None	Intergenic			0.375	8	2
SUPER_18	8602861	T	C	-	Intergenic	Soft-masked repetitive element (SINE/LINE/LTR)	t	None	None	None	Intergenic			0.25	8	2
SUPER_18	8602864	T	C	-	Intergenic	Soft-masked repetitive element (SINE/LINE/LTR)	t	None	None	None	Intergenic			0.25	8	1
SUPER_18	8602866	T	C	-	Intergenic	Soft-masked repetitive element (SINE/LINE/LTR)	t	None	None	None	Intergenic			0.375	8	2
SUPER_18	8602869	T	C	-	Intergenic	Soft-masked repetitive element (SINE/LINE/LTR)	t	None	None	None	Intergenic			0.375	8	2
SUPER_18	8602872	T	C	-	Intergenic	Soft-masked repetitive element (SINE/LINE/LTR)	t	None	None	None	Intergenic			0.625	8	3
SUPER_18	8602876	T	C	-	Intergenic	Soft-masked repetitive element (SINE/LINE/LTR)	t	None	None	None	Intergenic			0.5	8	3
SUPER_18	8602877	T	C	-	Intergenic	Soft-masked repetitive element (SINE/LINE/LTR)	t	None	None	None	Intergenic			0.625	8	4
SUPER_18	8603172	T	C	-	Intergenic	Non-repetitive unique sequence	T	None	None	None	Intergenic			0.636	11	2
SUPER_18	8603180	T	C	-	Intergenic	Soft-masked repetitive element (SINE/LINE/LTR)	t	None	None	None	Intergenic			0.182	11	1
SUPER_18	8603217	T	C	-	Intergenic	Non-repetitive unique sequence	T	None	None	None	Intergenic			0.182	12	1
SUPER_18	8603232	T	C	-	Intergenic	Non-repetitive unique sequence	T	None	None	None	Intergenic			0.273	13	1
SUPER_18	8603237	T	C	-	Intergenic	Non-repetitive unique sequence	T	None	None	None	Intergenic			0.636	13	2
SUPER_18	8603239	T	C	-	Intergenic	Non-repetitive unique sequence	T	None	None	None	Intergenic			0.417	14	1
SUPER_18	8603254	T	C	-	Intergenic	Soft-masked repetitive element (SINE/LINE/LTR)	t	None	None	None	Intergenic			0.154	16	3
SUPER_18	8603267	T	C	-	Intergenic	Soft-masked repetitive element (SINE/LINE/LTR)	t	None	None	None	Intergenic			0.077	16	2
SUPER_1	88603601	T	C	-	Intronic	Soft-masked repetitive element (SINE/LINE/LTR)	t	PARD3	PARD3	PARD3.1	Intronic			0.182	11	1
SUPER_1	88604181	T	C	-	Intronic	Soft-masked repetitive element (SINE/LINE/LTR)	t	PARD3	PARD3	PARD3.1	Intronic			0.136	22	1
SUPER_1	88606455	T	C	-	Intronic	Soft-masked repetitive element (SINE/LINE/LTR)	t	PARD3	PARD3	PARD3.1	Intronic			0.478	23	1
SUPER_1	88606461	T	C	-	Intronic	Soft-masked repetitive element (SINE/LINE/LTR)	t	PARD3	PARD3	PARD3.1	Intronic			0.208	24	1
SUPER_1	88606579	T	C	-	Intronic	Soft-masked repetitive element (SINE/LINE/LTR)	t	PARD3	PARD3	PARD3.1	Intronic			0.188	16	1
SUPER_1	88606583	T	C	-	Intronic	Soft-masked repetitive element (SINE/LINE/LTR)	t	PARD3	PARD3	PARD3.1	Intronic			0.333	15	1
SUPER_1	88606710	T	C	-	Intronic	Soft-masked repetitive element (SINE/LINE/LTR)	t	PARD3	PARD3	PARD3.1	Intronic			0.25	20	1
SUPER_1	88606802	T	C	-	Intronic	Soft-masked repetitive element (SINE/LINE/LTR)	t	PARD3	PARD3	PARD3.1	Intronic			0.5	20	1
SUPER_1	88607225	T	C	-	Intronic	Soft-masked repetitive element (SINE/LINE/LTR)	t	PARD3	PARD3	PARD3.1	Intronic			0.786	14	1
SUPER_1	88609335	T	C	-	Intronic	Soft-masked repetitive element (SINE/LINE/LTR)	t	PARD3	PARD3	PARD3.1	Intronic			0.133	30	1
SUPER_1	88609336	T	C	-	Intronic	Soft-masked repetitive element (SINE/LINE/LTR)	t	PARD3	PARD3	PARD3.1	Intronic			0.5	30	1
SUPER_1	88609375	T	C	-	Intronic	Soft-masked repetitive element (SINE/LINE/LTR)	t	PARD3	PARD3	PARD3.1	Intronic			0.161	31	1
SUPER_1	88609376	T	C	-	Intronic	Soft-masked repetitive element (SINE/LINE/LTR)	t	PARD3	PARD3	PARD3.1	Intronic			0.258	31	1
SUPER_1	88609377	T	C	-	Intronic	Soft-masked repetitive element (SINE/LINE/LTR)	t	PARD3	PARD3	PARD3.1	Intronic			0.581	31	1
SUPER_1	88609380	T	C	-	Intronic	Soft-masked repetitive element (SINE/LINE/LTR)	t	PARD3	PARD3	PARD3.1	Intronic			0.484	31	1
SUPER_1	88609405	T	C	-	Intronic	Soft-masked repetitive element (SINE/LINE/LTR)	t	PARD3	PARD3	PARD3.1	Intronic			0.143	35	1
SUPER_1	88609647	T	C	-	Intronic	Soft-masked repetitive element (SINE/LINE/LTR)	t	PARD3	PARD3	PARD3.1	Intronic			0.231	13	1
SUPER_1	88609652	T	C	-	Intronic	Soft-masked repetitive element (SINE/LINE/LTR)	t	PARD3	PARD3	PARD3.1	Intronic			0.583	12	1
SUPER_1	88609679	T	C	-	Intronic	Soft-masked repetitive element (SINE/LINE/LTR)	t	PARD3	PARD3	PARD3.1	Intronic			0.417	12	1
SUPER_1	88609680	T	C	-	Intronic	Soft-masked repetitive element (SINE/LINE/LTR)	t	PARD3	PARD3	PARD3.1	Intronic			0.917	12	1
SUPER_1	88609694	T	C	-	Intronic	Soft-masked repetitive element (SINE/LINE/LTR)	t	PARD3	PARD3	PARD3.1	Intronic			0.533	15	1
SUPER_1	88619949	A	G	*	Intronic	Non-repetitive unique sequence	A	PARD3	PARD3	PARD3.1	Intronic			0	32	7
SUPER_18	8620804	T	C	-	Intronic	Soft-masked repetitive element (SINE/LINE/LTR)	t	DPF1	DPF1	DPF1.1	Intronic			0.091	11	1
SUPER_18	8620807	T	C	-	Intronic	Soft-masked repetitive element (SINE/LINE/LTR)	t	DPF1	DPF1	DPF1.1	Intronic			0.1	10	1
SUPER_18	8620922	T	C	-	Intronic	Soft-masked repetitive element (SINE/LINE/LTR)	t	DPF1	DPF1	DPF1.1	Intronic			0.118	17	2
SUPER_1	88635488	A	G	*	Intronic	Non-repetitive unique sequence	A	PARD3	PARD3	PARD3.1	Intronic			0.1	10	1
SUPER_18	8635818	A	G	*	Intronic	Non-repetitive unique sequence	A	SIPA1L3	SIPA1L3	SIPA1L3.1	Intronic			0	40	1
SUPER_18	8636556	A	G	*	Intronic	Non-repetitive unique sequence	A	SIPA1L3	SIPA1L3	SIPA1L3.1	Intronic			0	43	1
SUPER_1	88640451	T	C	-	Intronic	Soft-masked repetitive element (SINE/LINE/LTR)	t	PARD3	PARD3	PARD3.1	Intronic			0	16	1
SUPER_1	88640498	T	C	-	Intronic	Soft-masked repetitive element (SINE/LINE/LTR)	t	PARD3	PARD3	PARD3.1	Intronic			0	24	2
SUPER_1	88640585	T	C	-	Intronic	Soft-masked repetitive element (SINE/LINE/LTR)	t	PARD3	PARD3	PARD3.1	Intronic			0.13	25	3
SUPER_1	88640592	T	C	-	Intronic	Soft-masked repetitive element (SINE/LINE/LTR)	t	PARD3	PARD3	PARD3.1	Intronic			0.042	26	3
SUPER_18	8640704	T	C	-	Intronic	Non-repetitive unique sequence	T	SIPA1L3	SIPA1L3	SIPA1L3.1	Intronic			0.182	17	1
SUPER_18	8642449	A	G	*	Intronic	Non-repetitive unique sequence	A	SIPA1L3	SIPA1L3	SIPA1L3.1	Intronic			0	90	1
SUPER_18	8647228	T	C	-	Intronic	Non-repetitive unique sequence	T	SIPA1L3	SIPA1L3	SIPA1L3.1	Intronic			0.071	14	1
SUPER_1	88647233	A	G	*	Intronic	Soft-masked repetitive element (SINE/LINE/LTR)	a	PARD3	PARD3	PARD3.1	Intronic			0	15	1
SUPER_18	8647384	T	C	-	Intronic	Non-repetitive unique sequence	T	SIPA1L3	SIPA1L3	SIPA1L3.1	Intronic			0.747	81	9
SUPER_18	8647386	A	G	*	Intronic	Non-repetitive unique sequence	A	SIPA1L3	SIPA1L3	SIPA1L3.1	Intronic			0.831	83	9
SUPER_1	88667032	T	C	-	Intronic	Soft-masked repetitive element (SINE/LINE/LTR)	t	PARD3	PARD3	PARD3.1	Intronic			0.25	12	1
SUPER_18	8667051	A	G	*	Intronic	Non-repetitive unique sequence	A	SIPA1L3	SIPA1L3	SIPA1L3.1	Intronic			0.182	11	1
SUPER_18	8667140	T	C	-	Intronic	Soft-masked repetitive element (SINE/LINE/LTR)	t	SIPA1L3	SIPA1L3	SIPA1L3.1	Intronic			0.176	21	1
SUPER_18	8667192	T	C	-	Intronic	Soft-masked repetitive element (SINE/LINE/LTR)	t	SIPA1L3	SIPA1L3	SIPA1L3.1	Intronic			0.2	14	2
SUPER_18	8667193	T	C	-	Intronic	Soft-masked repetitive element (SINE/LINE/LTR)	t	SIPA1L3	SIPA1L3	SIPA1L3.1	Intronic			0	14	1
SUPER_18	8667195	T	C	-	Intronic	Soft-masked repetitive element (SINE/LINE/LTR)	t	SIPA1L3	SIPA1L3	SIPA1L3.1	Intronic			0	14	1
SUPER_18	8667301	A	G	*	Intronic	Soft-masked repetitive element (SINE/LINE/LTR)	a	SIPA1L3	SIPA1L3	SIPA1L3.1	Intronic			0	11	1
SUPER_18	86689	A	G	+	Intergenic	Soft-masked repetitive element (SINE/LINE/LTR)	a	None	None	None	Intergenic			0	38	1
SUPER_18	8672488	T	C	-	Intronic	Non-repetitive unique sequence	T	SIPA1L3	SIPA1L3	SIPA1L3.1	Intronic			0.5	14	3
SUPER_18	8672489	T	C	-	Intronic	Non-repetitive unique sequence	T	SIPA1L3	SIPA1L3	SIPA1L3.1	Intronic			0.429	14	3
SUPER_18	8672770	T	C	-	Intronic	Non-repetitive unique sequence	T	SIPA1L3	SIPA1L3	SIPA1L3.1	Intronic			0.2	18	5
SUPER_18	8673171	T	C	-	Intronic	Non-repetitive unique sequence	T	SIPA1L3	SIPA1L3	SIPA1L3.1	Intronic			0	19	1
SUPER_18	8674757	T	C	-	Intronic	Soft-masked repetitive element (SINE/LINE/LTR)	t	SIPA1L3	SIPA1L3	SIPA1L3.1	Intronic			0.312	16	1
SUPER_1	88684536	A	G	*	UTR_3	Non-repetitive unique sequence	A	PARD3	PARD3	PARD3.8	3' UTR			0	33	1
SUPER_18	8694861	A	G	*	Intronic	Soft-masked repetitive element (SINE/LINE/LTR)	a	SIPA1L3	SIPA1L3	SIPA1L3.1	Intronic			0.091	11	1
SUPER_18	8704481	T	C	-	Intronic	Non-repetitive unique sequence	T	SIPA1L3	SIPA1L3	SIPA1L3.1	Intronic			0.2	10	1
SUPER_1	88727713	T	C	-	Intronic	Non-repetitive unique sequence	T	PARD3	PARD3	PARD3.1	Intronic			0.2	10	1
SUPER_18	8729850	A	G	*	Intronic	Non-repetitive unique sequence	A	SIPA1L3	SIPA1L3	SIPA1L3.1	Intronic			0.176	17	1
SUPER_1	88731340	A	G	*	Intronic	Soft-masked repetitive element (SINE/LINE/LTR)	a	PARD3	PARD3	PARD3.1	Intronic			0.5	2	1
SUPER_1	88738689	A	G	*	Intronic	Non-repetitive unique sequence	A	PARD3	PARD3	PARD3.1	Intronic			0.182	11	1
SUPER_1	88741793	T	C	-	Intronic	Soft-masked repetitive element (SINE/LINE/LTR)	t	PARD3	PARD3	PARD3.1	Intronic			0.333	9	2
SUPER_1	88741851	T	C	-	Intronic	Soft-masked repetitive element (SINE/LINE/LTR)	t	PARD3	PARD3	PARD3.1	Intronic			0.091	11	1
SUPER_1	88741852	T	C	-	Intronic	Soft-masked repetitive element (SINE/LINE/LTR)	t	PARD3	PARD3	PARD3.1	Intronic			0.091	11	1
SUPER_1	88741855	T	C	-	Intronic	Soft-masked repetitive element (SINE/LINE/LTR)	t	PARD3	PARD3	PARD3.1	Intronic			0.1	10	1
SUPER_1	88743300	T	C	-	Intronic	Soft-masked repetitive element (SINE/LINE/LTR)	t	PARD3	PARD3	PARD3.1	Intronic			0.179	30	2
SUPER_1	88743344	T	C	-	Intronic	Non-repetitive unique sequence	T	PARD3	PARD3	PARD3.1	Intronic			0.103	31	2
SUPER_1	88743363	T	C	-	Intronic	Soft-masked repetitive element (SINE/LINE/LTR)	t	PARD3	PARD3	PARD3.1	Intronic			0.16	27	2
SUPER_1	88743370	T	C	-	Intronic	Soft-masked repetitive element (SINE/LINE/LTR)	t	PARD3	PARD3	PARD3.1	Intronic			0.458	26	2
SUPER_18	8772506	T	C	-	Intronic	Soft-masked repetitive element (SINE/LINE/LTR)	t	SIPA1L3	SIPA1L3	SIPA1L3.1	Intronic			0.167	19	1
SUPER_18	8772511	T	C	-	Intronic	Soft-masked repetitive element (SINE/LINE/LTR)	t	SIPA1L3	SIPA1L3	SIPA1L3.1	Intronic			0.158	20	1
SUPER_18	8772590	T	C	-	Intronic	Soft-masked repetitive element (SINE/LINE/LTR)	t	SIPA1L3	SIPA1L3	SIPA1L3.1	Intronic			0.138	29	1
SUPER_1	88777943	T	C	-	Intronic	Soft-masked repetitive element (SINE/LINE/LTR)	t	PARD3	PARD3	PARD3.1	Intronic			0.7	46	9
SUPER_1	88781865	T	C	-	Intronic	Soft-masked repetitive element (SINE/LINE/LTR)	t	PARD3	PARD3	PARD3.1	Intronic			0.103	40	2
SUPER_18	878336	T	C	-	Intergenic	Non-repetitive unique sequence	T	None	None	None	Intergenic			0.182	11	1
SUPER_18	8783974	A	G	*	Intronic	Non-repetitive unique sequence	A	SIPA1L3	SIPA1L3	SIPA1L3.1	Intronic			0	35	1
SUPER_1	88786008	T	C	-	Intronic	Soft-masked repetitive element (SINE/LINE/LTR)	t	PARD3	PARD3	PARD3.1	Intronic			0.025	43	2
SUPER_1	88786009	T	C	-	Intronic	Soft-masked repetitive element (SINE/LINE/LTR)	t	PARD3	PARD3	PARD3.1	Intronic			0.025	43	2
SUPER_18	878819	A	G	+	Intergenic	Soft-masked repetitive element (SINE/LINE/LTR)	a	None	None	None	Intergenic			0.25	8	2
SUPER_1	88805579	A	G	*	Intronic	Non-repetitive unique sequence	A	PARD3	PARD3	PARD3.1	Intronic			0	43	8
SUPER_1	88805612	A	G	*	Intronic	Non-repetitive unique sequence	A	PARD3	PARD3	PARD3.1	Intronic			0	49	8
SUPER_1	88805636	A	G	*	Intronic	Non-repetitive unique sequence	A	PARD3	PARD3	PARD3.1	Intronic			0.922	51	9
SUPER_1	88805692	T	C	-	Intronic	Non-repetitive unique sequence	T	PARD3	PARD3	PARD3.1	Intronic			1	56	9
SUPER_18	8835277	T	C	-	Intergenic	Soft-masked repetitive element (SINE/LINE/LTR)	t	None	None	None	Intergenic			0.143	7	1
SUPER_18	884307	T	C	-	Intronic	Soft-masked repetitive element (SINE/LINE/LTR)	t	Hypcod01160	Hypcod01160	Hypcod01160.1	Intronic			0.4	10	2
SUPER_18	884390	T	C	-	Intronic	Non-repetitive unique sequence	T	Hypcod01160	Hypcod01160	Hypcod01160.1	Intronic			0.125	8	1
SUPER_18	8849557	T	C	-	CDS_Recoding	Soft-masked repetitive element (SINE/LINE/LTR)	t	ZNF420E	ZNF420E	ZNF420E.1	Recoding (missense Y->D)	TAT>GAT	Y302D	0.025	212	2
SUPER_1	88850922	T	C	-	Intronic	Soft-masked repetitive element (SINE/LINE/LTR)	t	PARD3	PARD3	PARD3.1	Intronic			0.133	15	1
SUPER_1	88854599	T	C	-	Intronic	Soft-masked repetitive element (SINE/LINE/LTR)	t	PARD3	PARD3	PARD3.1	Intronic			0.19	21	1
SUPER_18	8854626	T	C	-	UTR_3	Non-repetitive unique sequence	T	ZNF570	ZNF570	ZNF570.1	3' UTR			0.095	21	2
SUPER_1	88854686	T	C	-	Intronic	Soft-masked repetitive element (SINE/LINE/LTR)	t	PARD3	PARD3	PARD3.1	Intronic			0.273	11	1
SUPER_1	88857083	T	C	-	Intronic	Soft-masked repetitive element (SINE/LINE/LTR)	t	PARD3	PARD3	PARD3.1	Intronic			0.2	30	1
SUPER_1	88857090	T	C	-	Intronic	Soft-masked repetitive element (SINE/LINE/LTR)	t	PARD3	PARD3	PARD3.1	Intronic			0.29	31	1
SUPER_1	88857091	T	C	-	Intronic	Soft-masked repetitive element (SINE/LINE/LTR)	t	PARD3	PARD3	PARD3.1	Intronic			0.226	31	1
SUPER_1	88857095	T	C	-	Intronic	Soft-masked repetitive element (SINE/LINE/LTR)	t	PARD3	PARD3	PARD3.1	Intronic			0.433	30	1
SUPER_1	88857096	T	C	-	Intronic	Soft-masked repetitive element (SINE/LINE/LTR)	t	PARD3	PARD3	PARD3.1	Intronic			0.226	31	1
SUPER_1	88857110	T	C	-	Intronic	Soft-masked repetitive element (SINE/LINE/LTR)	t	PARD3	PARD3	PARD3.1	Intronic			0.258	31	1
SUPER_1	88857111	T	C	-	Intronic	Soft-masked repetitive element (SINE/LINE/LTR)	t	PARD3	PARD3	PARD3.1	Intronic			0.419	31	1
SUPER_1	88857296	T	C	-	Intronic	Soft-masked repetitive element (SINE/LINE/LTR)	t	PARD3	PARD3	PARD3.1	Intronic			0.391	23	1
SUPER_1	88857329	T	C	-	Intronic	Soft-masked repetitive element (SINE/LINE/LTR)	t	PARD3	PARD3	PARD3.1	Intronic			0.154	26	1
SUPER_1	88868537	T	C	-	Intronic	Soft-masked repetitive element (SINE/LINE/LTR)	t	PARD3	PARD3	PARD3.1	Intronic			0	18	1
SUPER_18	8871175	A	G	+	Intergenic	Non-repetitive unique sequence	A	None	None	None	Intergenic			0.062	16	1
SUPER_1	88879053	A	G	*	Intronic	Soft-masked repetitive element (SINE/LINE/LTR)	a	PARD3	PARD3	PARD3.1	Intronic			0	14	1
SUPER_18	8882819	T	C	*	Intronic	Soft-masked repetitive element (SINE/LINE/LTR)	t	ZNF569	ZNF569	ZNF569.1	Intronic			0.091	11	1
SUPER_18	8887634	A	G	+	UTR_3	Non-repetitive unique sequence	A	ZNF569	ZNF569	ZNF569.3	3' UTR			0	51	1
SUPER_1	88890084	A	G	*	Intronic	Non-repetitive unique sequence	A	PARD3	PARD3	PARD3.1	Intronic			0	11	1
SUPER_18	8903828	T	C	*	Intronic	Non-repetitive unique sequence	T	Hypcod01202	Hypcod01202	Hypcod01202.1	Intronic			0.364	25	1
SUPER_18	8903829	T	C	*	Intronic	Non-repetitive unique sequence	T	Hypcod01202	Hypcod01202	Hypcod01202.1	Intronic			0.273	25	1
SUPER_18	8903830	T	C	*	Intronic	Non-repetitive unique sequence	T	Hypcod01202	Hypcod01202	Hypcod01202.1	Intronic			0.273	25	1
SUPER_18	8904074	A	G	+	Intronic	Non-repetitive unique sequence	A	Hypcod01202	Hypcod01202	Hypcod01202.1	Intronic			0.118	17	2
SUPER_18	8907717	A	G	+	Intronic	Soft-masked repetitive element (SINE/LINE/LTR)	a	Hypcod01202	Hypcod01202	Hypcod01202.1	Intronic			0.4	10	3
SUPER_18	8907720	A	G	+	Intronic	Soft-masked repetitive element (SINE/LINE/LTR)	a	Hypcod01202	Hypcod01202	Hypcod01202.1	Intronic			0.273	11	3
SUPER_18	8907742	A	G	+	Intronic	Soft-masked repetitive element (SINE/LINE/LTR)	a	Hypcod01202	Hypcod01202	Hypcod01202.1	Intronic			0.462	13	5
SUPER_18	8907747	A	G	+	Intronic	Soft-masked repetitive element (SINE/LINE/LTR)	a	Hypcod01202	Hypcod01202	Hypcod01202.1	Intronic			0.385	13	3
SUPER_18	8907748	A	G	+	Intronic	Soft-masked repetitive element (SINE/LINE/LTR)	a	Hypcod01202	Hypcod01202	Hypcod01202.1	Intronic			0.231	13	2
SUPER_18	8908321	A	G	+	Intronic	Soft-masked repetitive element (SINE/LINE/LTR)	a	Hypcod01202	Hypcod01202	Hypcod01202.1	Intronic			0.056	18	1
SUPER_18	8908946	A	G	+	Intronic	Soft-masked repetitive element (SINE/LINE/LTR)	a	Hypcod01202	Hypcod01202	Hypcod01202.1	Intronic			0.444	9	3
SUPER_1	88908963	T	C	-	Intronic	Soft-masked repetitive element (SINE/LINE/LTR)	t	PARD3	PARD3	PARD3.1	Intronic			0.222	9	1
SUPER_18	8908969	A	G	+	Intronic	Soft-masked repetitive element (SINE/LINE/LTR)	a	Hypcod01202	Hypcod01202	Hypcod01202.1	Intronic			0.75	8	4
SUPER_1	88908975	T	C	-	Intronic	Soft-masked repetitive element (SINE/LINE/LTR)	t	PARD3	PARD3	PARD3.1	Intronic			0.333	9	1
SUPER_18	8909008	A	G	+	Intronic	Soft-masked repetitive element (SINE/LINE/LTR)	a	Hypcod01202	Hypcod01202	Hypcod01202.1	Intronic			0.286	7	1
SUPER_1	88910993	T	C	-	Intronic	Soft-masked repetitive element (SINE/LINE/LTR)	t	PARD3	PARD3	PARD3.1	Intronic			0.261	23	1
SUPER_1	88911014	T	C	-	Intronic	Soft-masked repetitive element (SINE/LINE/LTR)	t	PARD3	PARD3	PARD3.1	Intronic			0.44	25	1
SUPER_18	8915302	A	G	+	Intronic	Soft-masked repetitive element (SINE/LINE/LTR)	a	Hypcod01202	Hypcod01202	Hypcod01202.1	Intronic			0.1	18	2
SUPER_18	8915322	T	C	-	UTR_3	Soft-masked repetitive element (SINE/LINE/LTR)	t	Hypcod01203	Hypcod01203	Hypcod01203.1	3' UTR			0.167	18	2
SUPER_18	8915330	A	G	+	UTR_3	Soft-masked repetitive element (SINE/LINE/LTR)	a	Hypcod01203	Hypcod01203	Hypcod01203.1	3' UTR			0.118	17	2
SUPER_18	8915331	A	G	+	UTR_3	Soft-masked repetitive element (SINE/LINE/LTR)	a	Hypcod01203	Hypcod01203	Hypcod01203.1	3' UTR			0.118	17	2
SUPER_18	8915345	T	C	-	UTR_3	Non-repetitive unique sequence	T	Hypcod01203	Hypcod01203	Hypcod01203.1	3' UTR			0.588	17	4
SUPER_18	8916972	A	G	+	CDS_Synonymous	Soft-masked repetitive element (SINE/LINE/LTR)	a	Hypcod01203	Hypcod01203	Hypcod01203.1	Synonymous	CCT>CCG	P427P	0.069	100	4
SUPER_18	8917643	A	G	+	CDS_Recoding	Soft-masked repetitive element (SINE/LINE/LTR)	a	Hypcod01203	Hypcod01203	Hypcod01203.1	Recoding (missense Y->D)	TAT>GAT	Y204D	0.056	80	1
SUPER_18	8917659	A	G	+	CDS_Recoding	Soft-masked repetitive element (SINE/LINE/LTR)	a	Hypcod01203	Hypcod01203	Hypcod01203.1	Recoding (missense H->Q)	CAT>CAG	H198Q	0.061	76	1
SUPER_18	8920933	T	C	-	Intronic	Non-repetitive unique sequence	T	Hypcod01202	Hypcod01202	Hypcod01202.1	Intronic			0.3	25	1
SUPER_18	8921076	T	C	-	Intronic	Soft-masked repetitive element (SINE/LINE/LTR)	t	Hypcod01202	Hypcod01202	Hypcod01202.1	Intronic			0.091	22	1
SUPER_18	8924294	A	G	+	Intronic	Soft-masked repetitive element (SINE/LINE/LTR)	a	Hypcod01202	Hypcod01202	Hypcod01202.1	Intronic			0.3	10	3
SUPER_18	893086	A	G	+	Intronic	Soft-masked repetitive element (SINE/LINE/LTR)	a	Hypcod01160	Hypcod01160	Hypcod01160.1	Intronic			0.801	312	9
SUPER_18	8939961	T	C	*	UTR_3	Soft-masked repetitive element (SINE/LINE/LTR)	t	Hypcod01202	Hypcod01202	Hypcod01202.1	3' UTR			0.103	124	1
SUPER_18	894210	A	G	+	CDS_Recoding	Non-repetitive unique sequence	A	LOC04801	LOC04801	LOC04801.1	Recoding (missense L->R)	CTG>CGG	L105R	0.38	2027	9
SUPER_18	894266	T	C	-	CDS_Synonymous	Non-repetitive unique sequence	T	LOC04801	LOC04801	LOC04801.1	Synonymous	CGA>CGG	R86R	0.533	2034	9
SUPER_18	894317	T	C	-	CDS_Synonymous	Non-repetitive unique sequence	T	LOC04801	LOC04801	LOC04801.1	Synonymous	GAA>GAG	E69E	0.595	2029	9
SUPER_18	894420	A	G	+	CDS_Recoding	Non-repetitive unique sequence	A	LOC04801	LOC04801	LOC04801.1	Recoding (missense V->G)	GTC>GGC	V35G	0.273	1514	9
SUPER_1	88950539	T	C	-	Intronic	Soft-masked repetitive element (SINE/LINE/LTR)	t	PARD3	PARD3	PARD3.1	Intronic			0.222	18	1
SUPER_1	88953289	A	G	*	Intronic	Non-repetitive unique sequence	A	PARD3	PARD3	PARD3.1	Intronic			0	13	1
SUPER_18	8954527	A	G	+	Intronic	Non-repetitive unique sequence	A	CPNE2	CPNE2	CPNE2.1	Intronic			0.182	11	2
SUPER_18	8956477	A	G	+	Intronic	Soft-masked repetitive element (SINE/LINE/LTR)	a	CPNE2	CPNE2	CPNE2.1	Intronic			0.562	16	4
SUPER_18	8956508	A	G	+	Intronic	Soft-masked repetitive element (SINE/LINE/LTR)	a	CPNE2	CPNE2	CPNE2.1	Intronic			0.357	14	3
SUPER_18	8956580	A	G	+	Intronic	Soft-masked repetitive element (SINE/LINE/LTR)	a	CPNE2	CPNE2	CPNE2.1	Intronic			0.615	13	3
SUPER_18	8957253	A	G	+	Intronic	Soft-masked repetitive element (SINE/LINE/LTR)	a	CPNE2	CPNE2	CPNE2.1	Intronic			0.3	10	3
SUPER_18	8957255	A	G	+	Intronic	Soft-masked repetitive element (SINE/LINE/LTR)	a	CPNE2	CPNE2	CPNE2.1	Intronic			0.3	10	2
SUPER_18	8957262	A	G	+	Intronic	Soft-masked repetitive element (SINE/LINE/LTR)	a	CPNE2	CPNE2	CPNE2.1	Intronic			0.3	10	2
SUPER_18	8957263	A	G	+	Intronic	Soft-masked repetitive element (SINE/LINE/LTR)	a	CPNE2	CPNE2	CPNE2.1	Intronic			0.6	10	3
SUPER_18	8957269	A	G	+	Intronic	Soft-masked repetitive element (SINE/LINE/LTR)	a	CPNE2	CPNE2	CPNE2.1	Intronic			0.154	13	2
SUPER_18	8957277	A	G	+	Intronic	Soft-masked repetitive element (SINE/LINE/LTR)	a	CPNE2	CPNE2	CPNE2.1	Intronic			0.071	14	1
SUPER_18	8957291	A	G	+	Intronic	Soft-masked repetitive element (SINE/LINE/LTR)	a	CPNE2	CPNE2	CPNE2.1	Intronic			0.133	15	2
SUPER_18	8957293	A	G	+	Intronic	Soft-masked repetitive element (SINE/LINE/LTR)	a	CPNE2	CPNE2	CPNE2.1	Intronic			0.4	15	4
SUPER_18	8957294	A	G	+	Intronic	Soft-masked repetitive element (SINE/LINE/LTR)	a	CPNE2	CPNE2	CPNE2.1	Intronic			0.6	15	5
SUPER_18	8957300	A	G	+	Intronic	Soft-masked repetitive element (SINE/LINE/LTR)	a	CPNE2	CPNE2	CPNE2.1	Intronic			0.286	14	2
SUPER_18	8957301	A	G	+	Intronic	Soft-masked repetitive element (SINE/LINE/LTR)	a	CPNE2	CPNE2	CPNE2.1	Intronic			0.733	15	5
SUPER_18	8957351	A	G	+	Intronic	Soft-masked repetitive element (SINE/LINE/LTR)	a	CPNE2	CPNE2	CPNE2.1	Intronic			0.2	15	3
SUPER_18	8957352	A	G	+	Intronic	Soft-masked repetitive element (SINE/LINE/LTR)	a	CPNE2	CPNE2	CPNE2.1	Intronic			0.562	16	6
SUPER_18	8957377	A	G	+	Intronic	Non-repetitive unique sequence	A	CPNE2	CPNE2	CPNE2.1	Intronic			0.125	16	2
SUPER_18	8957410	A	G	+	Intronic	Soft-masked repetitive element (SINE/LINE/LTR)	a	CPNE2	CPNE2	CPNE2.1	Intronic			0.533	15	6
SUPER_18	8957415	A	G	+	Intronic	Soft-masked repetitive element (SINE/LINE/LTR)	a	CPNE2	CPNE2	CPNE2.1	Intronic			0.286	14	3
SUPER_1	88957495	T	C	-	Intronic	Soft-masked repetitive element (SINE/LINE/LTR)	t	PARD3	PARD3	PARD3.1	Intronic			0	21	1
SUPER_1	88958457	T	C	-	Intronic	Soft-masked repetitive element (SINE/LINE/LTR)	t	PARD3	PARD3	PARD3.1	Intronic			0.125	34	2
SUPER_1	88958460	T	C	-	Intronic	Soft-masked repetitive element (SINE/LINE/LTR)	t	PARD3	PARD3	PARD3.1	Intronic			0.613	33	2
SUPER_1	88958463	T	C	-	Intronic	Soft-masked repetitive element (SINE/LINE/LTR)	t	PARD3	PARD3	PARD3.1	Intronic			0.567	32	2
SUPER_18	8963924	A	G	+	Intronic	Soft-masked repetitive element (SINE/LINE/LTR)	a	CPNE2	CPNE2	CPNE2.1	Intronic			0.444	18	5
SUPER_18	8964041	A	G	+	Intronic	Non-repetitive unique sequence	A	CPNE2	CPNE2	CPNE2.1	Intronic			0.214	14	3
SUPER_18	8964112	A	G	+	Intronic	Soft-masked repetitive element (SINE/LINE/LTR)	a	CPNE2	CPNE2	CPNE2.1	Intronic			0	31	2
SUPER_18	8971130	A	G	+	Intronic	Non-repetitive unique sequence	A	CPNE2	CPNE2	CPNE2.1	Intronic			0.286	7	1
SUPER_18	8972114	T	C	-	Intronic	Non-repetitive unique sequence	T	CPNE2	CPNE2	CPNE2.1	Intronic			0.091	11	1
SUPER_18	8978719	A	G	+	Intronic	Non-repetitive unique sequence	A	CPNE2	CPNE2	CPNE2.1	Intronic			0.067	15	1
SUPER_18	8978909	A	G	+	Intronic	Non-repetitive unique sequence	A	CPNE2	CPNE2	CPNE2.1	Intronic			0.125	16	2
SUPER_18	8979843	A	G	+	Intronic	Soft-masked repetitive element (SINE/LINE/LTR)	a	CPNE2	CPNE2	CPNE2.1	Intronic			0	20	1
SUPER_18	8979903	T	C	-	Intronic	Soft-masked repetitive element (SINE/LINE/LTR)	t	CPNE2	CPNE2	CPNE2.1	Intronic			0.167	12	1
SUPER_18	8979930	A	G	+	Intronic	Non-repetitive unique sequence	A	CPNE2	CPNE2	CPNE2.1	Intronic			0	15	1
SUPER_18	8980772	T	C	-	Intronic	Non-repetitive unique sequence	T	CPNE2	CPNE2	CPNE2.1	Intronic			0	35	1
SUPER_18	8982043	T	C	-	Intronic	Non-repetitive unique sequence	T	CPNE2	CPNE2	CPNE2.1	Intronic			0.048	21	1
SUPER_18	8982141	A	G	+	Intronic	Non-repetitive unique sequence	A	CPNE2	CPNE2	CPNE2.1	Intronic			0	23	2
SUPER_18	8982143	A	G	+	Intronic	Non-repetitive unique sequence	A	CPNE2	CPNE2	CPNE2.1	Intronic			0	23	1
SUPER_18	8982144	A	G	+	Intronic	Non-repetitive unique sequence	A	CPNE2	CPNE2	CPNE2.1	Intronic			0	23	2
SUPER_18	8982262	T	C	-	Intronic	Non-repetitive unique sequence	T	CPNE2	CPNE2	CPNE2.1	Intronic			0	15	1
SUPER_18	8983920	A	G	+	Intronic	Non-repetitive unique sequence	A	CPNE2	CPNE2	CPNE2.1	Intronic			0	19	1
SUPER_18	8984273	A	G	+	Intronic	Soft-masked repetitive element (SINE/LINE/LTR)	a	CPNE2	CPNE2	CPNE2.1	Intronic			0	28	1
SUPER_18	8984593	T	C	-	Intronic	Non-repetitive unique sequence	T	CPNE2	CPNE2	CPNE2.1	Intronic			0.167	23	1
SUPER_1	8899055	T	C	*	CDS_Recoding	Non-repetitive unique sequence	T	TTC7B	TTC7B	TTC7B.1	Recoding (missense S->A)	TCA>GCA	S314A	0.018	59	3
SUPER_18	8991085	T	C	-	Intergenic	Non-repetitive unique sequence	T	None	None	None	Intergenic			0	62	1
SUPER_1	88991975	A	G	*	Intronic	Non-repetitive unique sequence	A	PARD3	PARD3	PARD3.1	Intronic			0	55	1
SUPER_1	88993124	T	C	-	Intronic	Soft-masked repetitive element (SINE/LINE/LTR)	t	PARD3	PARD3	PARD3.1	Intronic			0.467	15	1
SUPER_1	88993167	T	C	-	Intronic	Soft-masked repetitive element (SINE/LINE/LTR)	t	PARD3	PARD3	PARD3.1	Intronic			0.467	15	1
SUPER_1	88995110	T	C	-	Intronic	Non-repetitive unique sequence	T	PARD3	PARD3	PARD3.1	Intronic			0	54	1
SUPER_18	8999867	A	G	+	Intronic	Non-repetitive unique sequence	A	FAM192A	FAM192A	FAM192A.1	Intronic			0.115	42	1
SUPER_18	9004208	A	G	+	Intronic	Non-repetitive unique sequence	A	FAM192A	FAM192A	FAM192A.1	Intronic			0	86	1
SUPER_18	9006924	A	G	+	Intronic	Non-repetitive unique sequence	A	FAM192A	FAM192A	FAM192A.1	Intronic			0.05	86	1
SUPER_1	89016875	A	G	+	Intronic	Non-repetitive unique sequence	A	PARD3	PARD3	PARD3.1	Intronic			0	17	1
SUPER_18	9019559	T	C	*	Intronic	Non-repetitive unique sequence	T	RSPRY1	RSPRY1	RSPRY1.1	Intronic			0.111	9	1
SUPER_18	9019746	T	C	*	Intronic	Non-repetitive unique sequence	T	RSPRY1	RSPRY1	RSPRY1.1	Intronic			0.2	10	1
SUPER_1	89025064	T	C	-	UTR_3	Soft-masked repetitive element (SINE/LINE/LTR)	t	Hypcod00142	Hypcod00142	Hypcod00142.1	3' UTR			0.25	12	1
SUPER_1	89027672	T	C	-	UTR_3	Soft-masked repetitive element (SINE/LINE/LTR)	t	Hypcod00142	Hypcod00142	Hypcod00142.1	3' UTR			0	54	1
SUPER_1	89027703	T	C	-	UTR_3	Non-repetitive unique sequence	T	Hypcod00142	Hypcod00142	Hypcod00142.1	3' UTR			0.115	53	2
SUPER_1	89035905	T	C	-	UTR_3	Soft-masked repetitive element (SINE/LINE/LTR)	t	Hypcod00142	Hypcod00142	Hypcod00142.1	3' UTR			0.131	122	1
SUPER_1	89043356	T	C	-	Intronic	Soft-masked repetitive element (SINE/LINE/LTR)	t	PARD3	PARD3	PARD3.1	Intronic			0.179	28	1
SUPER_1	89047885	T	C	-	Intronic	Soft-masked repetitive element (SINE/LINE/LTR)	t	PARD3	PARD3	PARD3.1	Intronic			0.279	61	1
SUPER_1	89047889	T	C	-	Intronic	Soft-masked repetitive element (SINE/LINE/LTR)	t	PARD3	PARD3	PARD3.1	Intronic			0.136	59	1
SUPER_1	89050156	T	C	-	Intronic	Soft-masked repetitive element (SINE/LINE/LTR)	t	PARD3	PARD3	PARD3.1	Intronic			0.406	64	1
SUPER_1	89050160	T	C	-	Intronic	Soft-masked repetitive element (SINE/LINE/LTR)	t	PARD3	PARD3	PARD3.1	Intronic			0.266	64	1
SUPER_1	89050164	T	C	-	Intronic	Soft-masked repetitive element (SINE/LINE/LTR)	t	PARD3	PARD3	PARD3.1	Intronic			0.353	68	1
SUPER_1	89050165	T	C	-	Intronic	Soft-masked repetitive element (SINE/LINE/LTR)	t	PARD3	PARD3	PARD3.1	Intronic			0.194	67	1
SUPER_1	89050172	T	C	-	Intronic	Soft-masked repetitive element (SINE/LINE/LTR)	t	PARD3	PARD3	PARD3.1	Intronic			0.4	70	1
SUPER_1	89050173	T	C	-	Intronic	Soft-masked repetitive element (SINE/LINE/LTR)	t	PARD3	PARD3	PARD3.1	Intronic			0.394	71	1
SUPER_1	89053385	T	C	-	Intronic	Soft-masked repetitive element (SINE/LINE/LTR)	t	PARD3	PARD3	PARD3.1	Intronic			0.25	92	1
SUPER_1	89053394	T	C	-	Intronic	Soft-masked repetitive element (SINE/LINE/LTR)	t	PARD3	PARD3	PARD3.1	Intronic			0.725	91	1
SUPER_1	89053404	T	C	-	Intronic	Soft-masked repetitive element (SINE/LINE/LTR)	t	PARD3	PARD3	PARD3.1	Intronic			0.396	91	1
SUPER_1	89053674	T	C	-	Intronic	Soft-masked repetitive element (SINE/LINE/LTR)	t	PARD3	PARD3	PARD3.1	Intronic			0.127	55	1
SUPER_1	89053691	T	C	-	Intronic	Soft-masked repetitive element (SINE/LINE/LTR)	t	PARD3	PARD3	PARD3.1	Intronic			0.148	54	1
SUPER_1	89053695	T	C	-	Intronic	Soft-masked repetitive element (SINE/LINE/LTR)	t	PARD3	PARD3	PARD3.1	Intronic			0.14	57	1
SUPER_1	89053699	T	C	-	Intronic	Soft-masked repetitive element (SINE/LINE/LTR)	t	PARD3	PARD3	PARD3.1	Intronic			0.448	58	1
SUPER_1	89053767	T	C	-	Intronic	Soft-masked repetitive element (SINE/LINE/LTR)	t	PARD3	PARD3	PARD3.1	Intronic			0.119	42	1
SUPER_1	89063478	A	G	*	Intronic	Non-repetitive unique sequence	A	PARD3	PARD3	PARD3.1	Intronic			0.167	13	1
SUPER_18	906917	T	C	-	Intronic	Soft-masked repetitive element (SINE/LINE/LTR)	t	LOC04801	LOC04801	LOC04801.34	Intronic			0.083	51	1
SUPER_1	89069881	T	C	-	Intronic	Soft-masked repetitive element (SINE/LINE/LTR)	t	PARD3	PARD3	PARD3.1	Intronic			0.462	26	1
SUPER_1	89069935	T	C	-	Intronic	Soft-masked repetitive element (SINE/LINE/LTR)	t	PARD3	PARD3	PARD3.1	Intronic			0.158	38	1
SUPER_1	89069958	T	C	-	Intronic	Soft-masked repetitive element (SINE/LINE/LTR)	t	PARD3	PARD3	PARD3.1	Intronic			0.184	38	1
SUPER_1	89069976	T	C	-	Intronic	Soft-masked repetitive element (SINE/LINE/LTR)	t	PARD3	PARD3	PARD3.1	Intronic			0.27	37	1
SUPER_1	89069979	T	C	-	Intronic	Soft-masked repetitive element (SINE/LINE/LTR)	t	PARD3	PARD3	PARD3.1	Intronic			0.216	37	1
SUPER_18	9070294	T	C	-	Intronic	Non-repetitive unique sequence	T	PLLP	PLLP	PLLP.1	Intronic			0.127	101	4
SUPER_1	89070573	T	C	-	Intronic	Soft-masked repetitive element (SINE/LINE/LTR)	t	PARD3	PARD3	PARD3.1	Intronic			0.375	8	1
SUPER_1	89070586	T	C	-	Intronic	Soft-masked repetitive element (SINE/LINE/LTR)	t	PARD3	PARD3	PARD3.1	Intronic			0.75	8	1
SUPER_1	89070587	T	C	-	Intronic	Soft-masked repetitive element (SINE/LINE/LTR)	t	PARD3	PARD3	PARD3.1	Intronic			0.5	8	1
SUPER_18	9071931	A	G	+	Intergenic	Non-repetitive unique sequence	A	None	None	None	Intergenic			0	35	1
SUPER_18	9077758	A	G	+	Intergenic	Non-repetitive unique sequence	A	None	None	None	Intergenic			0.125	8	1
SUPER_18	907976	A	G	+	Intronic	Soft-masked repetitive element (SINE/LINE/LTR)	a	LOC04801	LOC04801	LOC04801.34	Intronic			0.214	43	1
SUPER_1	89082644	T	C	-	Intronic	Soft-masked repetitive element (SINE/LINE/LTR)	t	PARD3	PARD3	PARD3.1	Intronic			0.182	11	1
SUPER_1	89082683	T	C	-	Intronic	Soft-masked repetitive element (SINE/LINE/LTR)	t	PARD3	PARD3	PARD3.1	Intronic			0.3	10	1
SUPER_1	89082686	T	C	-	Intronic	Soft-masked repetitive element (SINE/LINE/LTR)	t	PARD3	PARD3	PARD3.1	Intronic			0.182	11	1
SUPER_18	9082771	A	G	+	Intergenic	Soft-masked repetitive element (SINE/LINE/LTR)	a	None	None	None	Intergenic			0.25	12	1
SUPER_1	89085913	A	G	*	Intronic	Soft-masked repetitive element (SINE/LINE/LTR)	a	PARD3	PARD3	PARD3.1	Intronic			0.2	15	1
SUPER_1	89087819	A	G	*	Intronic	Non-repetitive unique sequence	A	PARD3	PARD3	PARD3.1	Intronic			0.222	9	1
SUPER_18	90890	A	G	+	UTR_3	Non-repetitive unique sequence	A	RPS5	RPS5	RPS5.1	3' UTR			0	216	1
SUPER_1	89092077	T	C	-	Intronic	Soft-masked repetitive element (SINE/LINE/LTR)	t	PARD3	PARD3	PARD3.1	Intronic			0.593	55	1
SUPER_1	89092090	T	C	-	Intronic	Soft-masked repetitive element (SINE/LINE/LTR)	t	PARD3	PARD3	PARD3.1	Intronic			0.69	59	1
SUPER_1	89092094	T	C	-	Intronic	Soft-masked repetitive element (SINE/LINE/LTR)	t	PARD3	PARD3	PARD3.1	Intronic			0.259	59	1
SUPER_1	89092107	T	C	-	Intronic	Soft-masked repetitive element (SINE/LINE/LTR)	t	PARD3	PARD3	PARD3.1	Intronic			0.151	54	1
SUPER_1	89092155	T	C	-	Intronic	Soft-masked repetitive element (SINE/LINE/LTR)	t	PARD3	PARD3	PARD3.1	Intronic			0.605	44	1
SUPER_1	89092707	A	G	*	Intronic	Non-repetitive unique sequence	A	PARD3	PARD3	PARD3.1	Intronic			0.222	9	1
SUPER_18	909275	A	G	+	Intronic	Non-repetitive unique sequence	A	LOC04801	LOC04801	LOC04801.34	Intronic			0.3	36	5
SUPER_1	89092870	T	C	-	Intronic	Soft-masked repetitive element (SINE/LINE/LTR)	t	PARD3	PARD3	PARD3.1	Intronic			0.149	47	1
SUPER_1	89092925	T	C	-	Intronic	Non-repetitive unique sequence	T	PARD3	PARD3	PARD3.1	Intronic			0.288	52	1
SUPER_1	89092936	T	C	-	Intronic	Soft-masked repetitive element (SINE/LINE/LTR)	t	PARD3	PARD3	PARD3.1	Intronic			0.13	54	1
SUPER_1	89093042	T	C	-	Intronic	Soft-masked repetitive element (SINE/LINE/LTR)	t	PARD3	PARD3	PARD3.1	Intronic			0.316	19	1
SUPER_18	909582	A	G	+	Intronic	Non-repetitive unique sequence	A	LOC04801	LOC04801	LOC04801.34	Intronic			0.182	43	2
SUPER_18	909586	A	G	+	Intronic	Soft-masked repetitive element (SINE/LINE/LTR)	a	LOC04801	LOC04801	LOC04801.34	Intronic			0.714	42	9
SUPER_18	909636	A	G	+	Intronic	Non-repetitive unique sequence	A	LOC04801	LOC04801	LOC04801.34	Intronic			0.15	36	1
SUPER_1	89104002	T	C	-	Intronic	Non-repetitive unique sequence	T	PARD3	PARD3	PARD3.1	Intronic			0.167	18	1
SUPER_1	89104010	T	C	-	Intronic	Soft-masked repetitive element (SINE/LINE/LTR)	t	PARD3	PARD3	PARD3.1	Intronic			0.529	17	1
SUPER_1	89104011	T	C	-	Intronic	Soft-masked repetitive element (SINE/LINE/LTR)	t	PARD3	PARD3	PARD3.1	Intronic			0.562	16	1
SUPER_1	89107626	T	C	-	Intronic	Soft-masked repetitive element (SINE/LINE/LTR)	t	PARD3	PARD3	PARD3.1	Intronic			0.36	25	1
SUPER_1	89111987	T	C	-	Intronic	Soft-masked repetitive element (SINE/LINE/LTR)	t	PARD3	PARD3	PARD3.1	Intronic			0.167	12	1
SUPER_18	9112176	A	G	+	UTR_3	Non-repetitive unique sequence	A	CCL22	CCL22	CCL22.1	3' UTR			0	69	1
SUPER_1	89115986	T	C	-	Intronic	Soft-masked repetitive element (SINE/LINE/LTR)	t	PARD3	PARD3	PARD3.1	Intronic			0.188	32	1
SUPER_1	89115990	T	C	-	Intronic	Soft-masked repetitive element (SINE/LINE/LTR)	t	PARD3	PARD3	PARD3.1	Intronic			0.333	33	1
SUPER_1	89117451	T	C	-	Intronic	Soft-masked repetitive element (SINE/LINE/LTR)	t	PARD3	PARD3	PARD3.1	Intronic			0.133	60	1
SUPER_1	89117455	T	C	-	Intronic	Soft-masked repetitive element (SINE/LINE/LTR)	t	PARD3	PARD3	PARD3.1	Intronic			0.361	61	1
SUPER_1	89117463	T	C	-	Intronic	Soft-masked repetitive element (SINE/LINE/LTR)	t	PARD3	PARD3	PARD3.1	Intronic			0.18	61	1
SUPER_1	89117491	T	C	-	Intronic	Soft-masked repetitive element (SINE/LINE/LTR)	t	PARD3	PARD3	PARD3.1	Intronic			0.059	52	2
SUPER_1	89119623	T	C	-	Intronic	Soft-masked repetitive element (SINE/LINE/LTR)	t	PARD3	PARD3	PARD3.1	Intronic			0.167	25	1
SUPER_1	89119642	T	C	-	Intronic	Soft-masked repetitive element (SINE/LINE/LTR)	t	PARD3	PARD3	PARD3.1	Intronic			0.167	25	1
SUPER_1	89119719	T	C	-	Intronic	Soft-masked repetitive element (SINE/LINE/LTR)	t	PARD3	PARD3	PARD3.1	Intronic			0.176	17	1
SUPER_18	9125701	T	C	*	CDS_Recoding	Non-repetitive unique sequence	T	CX3CL1L	CX3CL1L	CX3CL1L.1	Recoding (missense V->G)	GTG>GGG	V270G	0.024	1116	3
SUPER_1	89133295	T	C	-	Intronic	Soft-masked repetitive element (SINE/LINE/LTR)	t	PARD3	PARD3	PARD3.1	Intronic			0.192	26	1
SUPER_1	89133302	T	C	-	Intronic	Soft-masked repetitive element (SINE/LINE/LTR)	t	PARD3	PARD3	PARD3.1	Intronic			0.37	27	1
SUPER_18	9137484	A	G	+	Intronic	Soft-masked repetitive element (SINE/LINE/LTR)	a	CX3CL1L	CX3CL1L	CX3CL1L.7	Intronic			0.143	28	1
SUPER_18	9137511	A	G	+	Intronic	Non-repetitive unique sequence	A	CX3CL1L	CX3CL1L	CX3CL1L.7	Intronic			0.226	31	1
SUPER_18	9137524	A	G	+	Intronic	Soft-masked repetitive element (SINE/LINE/LTR)	a	CX3CL1L	CX3CL1L	CX3CL1L.7	Intronic			0.176	34	1
SUPER_18	9137532	A	G	+	Intronic	Soft-masked repetitive element (SINE/LINE/LTR)	a	CX3CL1L	CX3CL1L	CX3CL1L.7	Intronic			0.156	32	1
SUPER_18	9137534	A	G	+	Intronic	Soft-masked repetitive element (SINE/LINE/LTR)	a	CX3CL1L	CX3CL1L	CX3CL1L.7	Intronic			0.156	32	1
SUPER_18	9137596	A	G	+	Intronic	Soft-masked repetitive element (SINE/LINE/LTR)	a	CX3CL1L	CX3CL1L	CX3CL1L.7	Intronic			0.167	30	1
SUPER_18	9138583	T	C	*	Intronic	Non-repetitive unique sequence	T	CX3CL1L	CX3CL1L	CX3CL1L.7	Intronic			0.25	12	1
SUPER_18	9139949	A	G	+	Intronic	Non-repetitive unique sequence	A	CX3CL1L	CX3CL1L	CX3CL1L.7	Intronic			0	21	1
SUPER_1	89141554	A	G	*	Intronic	Soft-masked repetitive element (SINE/LINE/LTR)	a	PARD3	PARD3	PARD3.1	Intronic			0	44	1
SUPER_18	9142656	A	G	+	Intronic	Non-repetitive unique sequence	A	CX3CL1L	CX3CL1L	CX3CL1L.7	Intronic			0	14	1
SUPER_18	9142751	A	G	+	Intronic	Soft-masked repetitive element (SINE/LINE/LTR)	a	CX3CL1L	CX3CL1L	CX3CL1L.7	Intronic			0.3	10	1
SUPER_18	9142772	A	G	+	Intronic	Soft-masked repetitive element (SINE/LINE/LTR)	a	CX3CL1L	CX3CL1L	CX3CL1L.7	Intronic			0.273	12	1
SUPER_18	9142787	A	G	+	Intronic	Non-repetitive unique sequence	A	CX3CL1L	CX3CL1L	CX3CL1L.7	Intronic			0.267	16	1
SUPER_18	9142854	A	G	+	Intronic	Soft-masked repetitive element (SINE/LINE/LTR)	a	CX3CL1L	CX3CL1L	CX3CL1L.7	Intronic			0.138	30	1
SUPER_1	89149489	T	C	-	Intronic	Soft-masked repetitive element (SINE/LINE/LTR)	t	PARD3	PARD3	PARD3.1	Intronic			0.158	38	1
SUPER_1	89149496	T	C	-	Intronic	Soft-masked repetitive element (SINE/LINE/LTR)	t	PARD3	PARD3	PARD3.1	Intronic			0.135	37	1
SUPER_18	915037	A	G	+	CDS_Recoding	Non-repetitive unique sequence	A	NLRP5	NLRP5	NLRP5.1	Recoding (missense N->S)	AAC>AGC	N817S	0	45	1
SUPER_1	89151311	T	C	-	Intronic	Soft-masked repetitive element (SINE/LINE/LTR)	t	PARD3	PARD3	PARD3.1	Intronic			0.188	17	1
SUPER_18	9151611	A	G	+	Intronic	Non-repetitive unique sequence	A	CIAPIN1	CIAPIN1	CIAPIN1.1	Intronic			0.3	52	7
SUPER_1	89152622	T	C	-	Intronic	Soft-masked repetitive element (SINE/LINE/LTR)	t	PARD3	PARD3	PARD3.1	Intronic			0.214	84	1
SUPER_1	89152632	T	C	-	Intronic	Soft-masked repetitive element (SINE/LINE/LTR)	t	PARD3	PARD3	PARD3.1	Intronic			0.12	92	1
SUPER_1	89152676	T	C	-	Intronic	Soft-masked repetitive element (SINE/LINE/LTR)	t	PARD3	PARD3	PARD3.1	Intronic			0.31	100	1
SUPER_1	89152727	T	C	-	Intronic	Soft-masked repetitive element (SINE/LINE/LTR)	t	PARD3	PARD3	PARD3.1	Intronic			0.203	64	1
SUPER_1	89156765	T	C	-	Intronic	Soft-masked repetitive element (SINE/LINE/LTR)	t	PARD3	PARD3	PARD3.1	Intronic			0.167	18	1
SUPER_1	89156792	T	C	-	Intronic	Soft-masked repetitive element (SINE/LINE/LTR)	t	PARD3	PARD3	PARD3.1	Intronic			0.231	26	1
SUPER_1	89156815	T	C	-	Intronic	Soft-masked repetitive element (SINE/LINE/LTR)	t	PARD3	PARD3	PARD3.1	Intronic			0.136	22	1
SUPER_18	9159438	T	C	-	Intronic	Non-repetitive unique sequence	T	CIAPIN1	CIAPIN1	CIAPIN1.1	Intronic			0.316	238	9
SUPER_18	9168374	T	C	*	Intronic	Non-repetitive unique sequence	T	COQ9	COQ9	COQ9.1	Intronic			0	39	1
SUPER_18	917480	A	G	+	Intronic	Non-repetitive unique sequence	A	LOC04801	LOC04801	LOC04801.34	Intronic			0.8	10	4
SUPER_1	8917491	T	C	*	Intronic	Soft-masked repetitive element (SINE/LINE/LTR)	t	TTC7B	TTC7B	TTC7B.1	Intronic			0.125	8	1
SUPER_18	9178900	A	G	+	Intronic	Non-repetitive unique sequence	A	POLR2C	POLR2C	POLR2C.1	Intronic			0.698	179	8
SUPER_18	9180870	T	C	-	Intronic	Non-repetitive unique sequence	T	POLR2C	POLR2C	POLR2C.1	Intronic			0.153	204	7
SUPER_18	9184124	T	C	-	Intronic	Soft-masked repetitive element (SINE/LINE/LTR)	t	DOK4	DOK4	DOK4.1	Intronic			0	72	1
SUPER_18	9184244	T	C	-	Intronic	Non-repetitive unique sequence	T	DOK4	DOK4	DOK4.1	Intronic			0.04	85	1
SUPER_18	9184252	T	C	-	Intronic	Non-repetitive unique sequence	T	DOK4	DOK4	DOK4.1	Intronic			0.054	82	3
SUPER_18	9208114	T	C	-	Intronic	Non-repetitive unique sequence	T	CCDC102A	CCDC102A	CCDC102A.1	Intronic			0.069	29	1
SUPER_18	9208235	T	C	-	Intronic	Non-repetitive unique sequence	T	CCDC102A	CCDC102A	CCDC102A.1	Intronic			0.095	21	1
SUPER_18	9208409	T	C	-	Intronic	Non-repetitive unique sequence	T	CCDC102A	CCDC102A	CCDC102A.1	Intronic			0.333	24	5
SUPER_18	92151	A	G	+	Intronic	Non-repetitive unique sequence	A	RPS5	RPS5	RPS5.1	Intronic			0.893	684	9
SUPER_18	9238673	T	C	*	Intronic	Non-repetitive unique sequence	T	ADGRG5	ADGRG5	ADGRG5.1	Intronic			0.167	12	1
SUPER_18	9244132	A	G	+	UTR_3	Non-repetitive unique sequence	A	ADGRG5	ADGRG5	ADGRG5.1	3' UTR			0.022	71	3
SUPER_18	9246314	A	G	+	UTR_3	Soft-masked repetitive element (SINE/LINE/LTR)	a	ADGRG5	ADGRG5	ADGRG5.1	3' UTR			0	23	1
SUPER_18	9246354	A	G	+	UTR_3	Soft-masked repetitive element (SINE/LINE/LTR)	a	ADGRG5	ADGRG5	ADGRG5.1	3' UTR			0.333	3	1
SUPER_18	9246356	A	G	+	UTR_3	Soft-masked repetitive element (SINE/LINE/LTR)	a	ADGRG5	ADGRG5	ADGRG5.1	3' UTR			0.333	3	1
SUPER_18	9246358	A	G	+	UTR_3	Soft-masked repetitive element (SINE/LINE/LTR)	a	ADGRG5	ADGRG5	ADGRG5.1	3' UTR			0.286	7	2
SUPER_1	89249933	T	C	-	Noncoding_Exon	Non-repetitive unique sequence	T	Hypnc00632	Hypnc00632	Hypnc00632.1	Non-coding transcript exon (lncRNA)			0.988	1433	9
SUPER_1	89265848	T	C	-	Intergenic	Non-repetitive unique sequence	T	None	None	None	Intergenic			1	121	9
SUPER_1	89265890	A	G	*	Intergenic	Non-repetitive unique sequence	A	None	None	None	Intergenic			0.964	328	9
SUPER_1	89265932	T	C	-	Intergenic	Non-repetitive unique sequence	T	None	None	None	Intergenic			0.973	625	9
SUPER_1	89265936	A	G	*	Intergenic	Non-repetitive unique sequence	A	None	None	None	Intergenic			0.975	643	9
SUPER_1	89266034	T	C	-	Intergenic	Non-repetitive unique sequence	T	None	None	None	Intergenic			0.935	788	9
SUPER_1	89266148	T	C	-	Intergenic	Non-repetitive unique sequence	T	None	None	None	Intergenic			0.962	1346	9
SUPER_1	89266153	T	C	-	Intergenic	Non-repetitive unique sequence	T	None	None	None	Intergenic			0.962	1376	9
SUPER_1	89266200	A	G	*	Intergenic	Non-repetitive unique sequence	A	None	None	None	Intergenic			0.972	1655	9
SUPER_1	89266208	T	C	-	Intergenic	Non-repetitive unique sequence	T	None	None	None	Intergenic			0.975	1683	9
SUPER_1	89266291	A	G	*	Intergenic	Non-repetitive unique sequence	A	None	None	None	Intergenic			0.965	851	9
SUPER_18	9270271	A	G	+	Intronic	Non-repetitive unique sequence	A	ADGRG1	ADGRG1	ADGRG1.1	Intronic			0	24	1
SUPER_18	92708	T	C	-	Intronic	Soft-masked repetitive element (SINE/LINE/LTR)	t	RPS5	RPS5	RPS5.1	Intronic			0.072	142	6
SUPER_18	9279398	A	G	+	Intronic	Non-repetitive unique sequence	A	ADGRG1	ADGRG1	ADGRG1.1	Intronic			0	25	1
SUPER_1	892804	A	G	+	Intronic	Soft-masked repetitive element (SINE/LINE/LTR)	a	XRCC3	XRCC3	XRCC3.1	Intronic			0	138	1
SUPER_18	92829	T	C	-	Intronic	Soft-masked repetitive element (SINE/LINE/LTR)	t	RPS5	RPS5	RPS5.1	Intronic			0.07	169	7
SUPER_18	92830	T	C	-	Intronic	Soft-masked repetitive element (SINE/LINE/LTR)	t	RPS5	RPS5	RPS5.1	Intronic			0.09	171	5
SUPER_18	9284635	A	G	+	Intronic	Non-repetitive unique sequence	A	ADGRG1	ADGRG1	ADGRG1.1	Intronic			0	53	1
SUPER_18	9284642	T	C	*	Intronic	Soft-masked repetitive element (SINE/LINE/LTR)	t	ADGRG1	ADGRG1	ADGRG1.1	Intronic			0	53	1
SUPER_18	92880	T	C	-	Intronic	Soft-masked repetitive element (SINE/LINE/LTR)	t	RPS5	RPS5	RPS5.1	Intronic			0.15	177	8
SUPER_18	92884	T	C	-	Intronic	Soft-masked repetitive element (SINE/LINE/LTR)	t	RPS5	RPS5	RPS5.1	Intronic			0.534	177	9
SUPER_18	92890	T	C	-	Intronic	Soft-masked repetitive element (SINE/LINE/LTR)	t	RPS5	RPS5	RPS5.1	Intronic			0.329	178	8
SUPER_18	9289963	T	C	*	Intronic	Non-repetitive unique sequence	T	ADGRG1	ADGRG1	ADGRG1.1	Intronic			0.053	19	1
SUPER_18	92899	T	C	-	Intronic	Soft-masked repetitive element (SINE/LINE/LTR)	t	RPS5	RPS5	RPS5.1	Intronic			0.252	167	9
SUPER_18	92905	T	C	-	Intronic	Non-repetitive unique sequence	T	RPS5	RPS5	RPS5.1	Intronic			0.075	173	6
SUPER_18	9293503	A	G	+	Intronic	Non-repetitive unique sequence	A	ADGRG1	ADGRG1	ADGRG1.1	Intronic			0.056	18	1
SUPER_18	92956	T	C	-	Intronic	Soft-masked repetitive element (SINE/LINE/LTR)	t	RPS5	RPS5	RPS5.1	Intronic			0.121	134	6
SUPER_18	9306144	A	G	+	Intronic	Soft-masked repetitive element (SINE/LINE/LTR)	a	ADGRG3	ADGRG3	ADGRG3.1	Intronic			0	14	1
SUPER_18	9307059	T	C	*	Intronic	Non-repetitive unique sequence	T	ADGRG3	ADGRG3	ADGRG3.1	Intronic			0.091	11	1
SUPER_18	9309630	A	G	+	Intronic	Non-repetitive unique sequence	A	ADGRG3	ADGRG3	ADGRG3.1	Intronic			0.074	27	2
SUPER_18	9309633	A	G	+	Intronic	Non-repetitive unique sequence	A	ADGRG3	ADGRG3	ADGRG3.1	Intronic			0.08	25	2
SUPER_18	9309853	A	G	+	Intronic	Non-repetitive unique sequence	A	ADGRG3	ADGRG3	ADGRG3.1	Intronic			0.182	42	1
SUPER_18	9312063	T	C	*	Intronic	Non-repetitive unique sequence	T	ADGRG3	ADGRG3	ADGRG3.1	Intronic			0.071	14	1
SUPER_18	9312261	A	G	+	Intronic	Soft-masked repetitive element (SINE/LINE/LTR)	a	ADGRG3	ADGRG3	ADGRG3.1	Intronic			0.167	23	2
SUPER_18	9312362	A	G	+	Intronic	Soft-masked repetitive element (SINE/LINE/LTR)	a	ADGRG3	ADGRG3	ADGRG3.1	Intronic			0	28	2
SUPER_18	9312506	A	G	+	Intronic	Non-repetitive unique sequence	A	ADGRG3	ADGRG3	ADGRG3.1	Intronic			0.13	23	3
SUPER_18	9312507	A	G	+	Intronic	Non-repetitive unique sequence	A	ADGRG3	ADGRG3	ADGRG3.1	Intronic			0.261	23	3
SUPER_18	9312509	A	G	+	Intronic	Non-repetitive unique sequence	A	ADGRG3	ADGRG3	ADGRG3.1	Intronic			0.261	23	3
SUPER_18	9312711	A	G	+	Intronic	Soft-masked repetitive element (SINE/LINE/LTR)	a	ADGRG3	ADGRG3	ADGRG3.1	Intronic			0.182	22	1
SUPER_18	9312729	A	G	+	Intronic	Soft-masked repetitive element (SINE/LINE/LTR)	a	ADGRG3	ADGRG3	ADGRG3.1	Intronic			0.417	23	2
SUPER_18	9312741	A	G	+	Intronic	Soft-masked repetitive element (SINE/LINE/LTR)	a	ADGRG3	ADGRG3	ADGRG3.1	Intronic			0.2	21	2
SUPER_18	9312750	A	G	+	Intronic	Soft-masked repetitive element (SINE/LINE/LTR)	a	ADGRG3	ADGRG3	ADGRG3.1	Intronic			0.143	21	2
SUPER_18	9315914	A	G	+	Intronic	Non-repetitive unique sequence	A	ADGRG3	ADGRG3	ADGRG3.1	Intronic			0.091	11	1
SUPER_18	9318877	A	G	+	Intronic	Non-repetitive unique sequence	A	ADGRG3	ADGRG3	ADGRG3.1	Intronic			0.2	28	1
SUPER_18	93226	T	C	-	Intronic	Non-repetitive unique sequence	T	RPS5	RPS5	RPS5.1	Intronic			0.425	95	9
SUPER_18	93231	T	C	-	Intronic	Non-repetitive unique sequence	T	RPS5	RPS5	RPS5.1	Intronic			0.131	89	8
SUPER_18	93233	T	C	-	Intronic	Non-repetitive unique sequence	T	RPS5	RPS5	RPS5.1	Intronic			0.504	90	9
SUPER_18	93245	T	C	-	Intronic	Non-repetitive unique sequence	T	RPS5	RPS5	RPS5.1	Intronic			0.162	90	8
SUPER_18	93248	T	C	-	Intronic	Non-repetitive unique sequence	T	RPS5	RPS5	RPS5.1	Intronic			0.075	89	6
SUPER_18	932542	T	C	-	Intronic	Soft-masked repetitive element (SINE/LINE/LTR)	t	LOC04801	LOC04801	LOC04801.34	Intronic			0.025	278	1
SUPER_18	9326119	A	G	+	Intergenic	Non-repetitive unique sequence	A	None	None	None	Intergenic			0.778	9	2
SUPER_18	9326150	A	G	+	Intergenic	Non-repetitive unique sequence	A	None	None	None	Intergenic			0.7	10	2
SUPER_18	9326151	A	G	+	Intergenic	Non-repetitive unique sequence	A	None	None	None	Intergenic			0.5	10	1
SUPER_18	9326152	A	G	+	Intergenic	Non-repetitive unique sequence	A	None	None	None	Intergenic			0.4	10	1
SUPER_18	9326172	A	G	+	Intergenic	Non-repetitive unique sequence	A	None	None	None	Intergenic			0.667	12	2
SUPER_18	9326173	A	G	+	Intergenic	Non-repetitive unique sequence	A	None	None	None	Intergenic			0.545	11	2
SUPER_18	9326187	A	G	+	Intergenic	Non-repetitive unique sequence	A	None	None	None	Intergenic			0.643	14	2
SUPER_18	9326701	A	G	+	Intergenic	Non-repetitive unique sequence	A	None	None	None	Intergenic			0.6	10	2
SUPER_18	9326770	A	G	+	Intergenic	Soft-masked repetitive element (SINE/LINE/LTR)	a	None	None	None	Intergenic			0.5	8	2
SUPER_18	9326790	A	G	+	Intergenic	Non-repetitive unique sequence	A	None	None	None	Intergenic			0.5	8	2
SUPER_18	9326791	A	G	+	Intergenic	Non-repetitive unique sequence	A	None	None	None	Intergenic			0.875	8	3
SUPER_18	9326795	A	G	+	Intergenic	Non-repetitive unique sequence	A	None	None	None	Intergenic			0.571	7	2
SUPER_18	9326801	A	G	+	Intergenic	Non-repetitive unique sequence	A	None	None	None	Intergenic			0.5	8	2
SUPER_18	9326802	A	G	+	Intergenic	Non-repetitive unique sequence	A	None	None	None	Intergenic			1	8	3
SUPER_18	9326805	A	G	+	Intergenic	Non-repetitive unique sequence	A	None	None	None	Intergenic			0.5	8	2
SUPER_18	9327090	T	C	*	Noncoding_Exon	Non-repetitive unique sequence	T	DRC7	DRC7	DRC7.1	Non-coding transcript exon (lncRNA)			0.043	32	2
SUPER_18	9327539	A	G	+	Noncoding_Exon	Non-repetitive unique sequence	A	DRC7	DRC7	DRC7.1	Non-coding transcript exon (lncRNA)			0	36	1
SUPER_18	9327906	A	G	+	Intergenic	Soft-masked repetitive element (SINE/LINE/LTR)	a	None	None	None	Intergenic			0.107	41	4
SUPER_18	93285	T	C	-	Intronic	Soft-masked repetitive element (SINE/LINE/LTR)	t	RPS5	RPS5	RPS5.1	Intronic			0	56	3
SUPER_1	89335220	A	G	*	Intergenic	Soft-masked repetitive element (SINE/LINE/LTR)	a	None	None	None	Intergenic			1	18	8
SUPER_1	89335234	T	C	*	Intergenic	Non-repetitive unique sequence	T	None	None	None	Intergenic			1	47	9
SUPER_1	89335245	T	C	*	Intergenic	Non-repetitive unique sequence	T	None	None	None	Intergenic			1	77	9
SUPER_1	89335283	A	G	*	Intergenic	Non-repetitive unique sequence	A	None	None	None	Intergenic			1	150	9
SUPER_1	89335415	T	C	*	Intergenic	Non-repetitive unique sequence	T	None	None	None	Intergenic			0.99	132	9
SUPER_1	89335424	T	C	*	Intergenic	Non-repetitive unique sequence	T	None	None	None	Intergenic			0.99	133	9
SUPER_1	89335466	T	C	*	Intergenic	Non-repetitive unique sequence	T	None	None	None	Intergenic			1	36	9
SUPER_1	89335539	A	G	*	Intergenic	Non-repetitive unique sequence	A	None	None	None	Intergenic			0.92	312	9
SUPER_1	89335544	A	G	*	Intergenic	Non-repetitive unique sequence	A	None	None	None	Intergenic			0.991	414	9
SUPER_1	89335554	T	C	*	Intergenic	Non-repetitive unique sequence	T	None	None	None	Intergenic			0.979	569	9
SUPER_1	89335558	A	G	*	Intergenic	Non-repetitive unique sequence	A	None	None	None	Intergenic			0.99	622	9
SUPER_1	89335590	T	C	*	Intergenic	Non-repetitive unique sequence	T	None	None	None	Intergenic			0.994	889	9
SUPER_1	89335609	T	C	*	Intergenic	Non-repetitive unique sequence	T	None	None	None	Intergenic			0.998	902	9
SUPER_1	89335625	T	C	*	Intergenic	Non-repetitive unique sequence	T	None	None	None	Intergenic			0.998	901	9
SUPER_1	89335653	T	C	*	Intergenic	Non-repetitive unique sequence	T	None	None	None	Intergenic			0.994	791	9
SUPER_1	89335664	A	G	*	Intergenic	Non-repetitive unique sequence	A	None	None	None	Intergenic			0.998	772	9
SUPER_1	89335672	T	C	*	Intergenic	Non-repetitive unique sequence	T	None	None	None	Intergenic			0.996	678	9
SUPER_1	89335674	T	C	*	Intergenic	Non-repetitive unique sequence	T	None	None	None	Intergenic			0.997	670	9
SUPER_1	89335722	A	G	*	Intergenic	Non-repetitive unique sequence	A	None	None	None	Intergenic			0.982	159	9
SUPER_1	89335814	T	C	*	Intergenic	Non-repetitive unique sequence	T	None	None	None	Intergenic			1	27	9
SUPER_1	89335818	A	G	*	Intergenic	Non-repetitive unique sequence	A	None	None	None	Intergenic			1	27	9
SUPER_1	89335826	T	C	*	Intergenic	Non-repetitive unique sequence	T	None	None	None	Intergenic			1	29	9
SUPER_1	89335859	A	G	*	Intergenic	Non-repetitive unique sequence	A	None	None	None	Intergenic			0.9	30	9
SUPER_1	89335917	A	G	*	Intergenic	Non-repetitive unique sequence	A	None	None	None	Intergenic			1	94	9
SUPER_1	89335924	A	G	*	Intergenic	Soft-masked repetitive element (SINE/LINE/LTR)	a	None	None	None	Intergenic			0.931	173	9
SUPER_1	89335931	T	C	*	Intergenic	Soft-masked repetitive element (SINE/LINE/LTR)	t	None	None	None	Intergenic			0.951	218	9
SUPER_1	89335978	A	G	*	Intergenic	Non-repetitive unique sequence	A	None	None	None	Intergenic			0.973	387	9
SUPER_1	89335985	A	G	*	Intergenic	Non-repetitive unique sequence	A	None	None	None	Intergenic			0.97	352	9
SUPER_1	89335990	A	G	*	Intergenic	Non-repetitive unique sequence	A	None	None	None	Intergenic			0.974	362	9
SUPER_1	89336016	T	C	*	Intergenic	Non-repetitive unique sequence	T	None	None	None	Intergenic			0.968	375	9
SUPER_1	89336048	T	C	*	Intergenic	Non-repetitive unique sequence	T	None	None	None	Intergenic			0.975	280	9
SUPER_1	89336076	A	G	*	Intergenic	Non-repetitive unique sequence	A	None	None	None	Intergenic			0.964	293	9
SUPER_1	89336136	A	G	*	Intergenic	Non-repetitive unique sequence	A	None	None	None	Intergenic			0.995	1902	9
SUPER_1	89336151	T	C	*	Intergenic	Non-repetitive unique sequence	T	None	None	None	Intergenic			0.995	2142	9
SUPER_1	89336157	T	C	*	Intergenic	Non-repetitive unique sequence	T	None	None	None	Intergenic			0.995	2251	9
SUPER_1	89336176	A	G	*	Intergenic	Non-repetitive unique sequence	A	None	None	None	Intergenic			0.995	2373	9
SUPER_1	89336182	T	C	*	Intergenic	Non-repetitive unique sequence	T	None	None	None	Intergenic			0.997	2390	9
SUPER_1	89336191	A	G	*	Intergenic	Non-repetitive unique sequence	A	None	None	None	Intergenic			0.998	2379	9
SUPER_1	89336204	A	G	*	Intergenic	Non-repetitive unique sequence	A	None	None	None	Intergenic			0.997	2423	9
SUPER_1	89336241	A	G	*	Intergenic	Non-repetitive unique sequence	A	None	None	None	Intergenic			0.997	2296	9
SUPER_1	89336301	A	G	*	Intergenic	Non-repetitive unique sequence	A	None	None	None	Intergenic			0.997	1287	9
SUPER_1	89336316	T	C	*	Intergenic	Non-repetitive unique sequence	T	None	None	None	Intergenic			0.996	1327	9
SUPER_1	89336334	T	C	*	Intergenic	Non-repetitive unique sequence	T	None	None	None	Intergenic			0.994	1048	9
SUPER_1	89336335	T	C	*	Intergenic	Non-repetitive unique sequence	T	None	None	None	Intergenic			0.992	1049	9
SUPER_1	89336358	T	C	*	Intergenic	Non-repetitive unique sequence	T	None	None	None	Intergenic			0.994	941	9
SUPER_1	89336375	T	C	*	Intergenic	Non-repetitive unique sequence	T	None	None	None	Intergenic			0.994	840	9
SUPER_1	89336422	T	C	*	Intergenic	Non-repetitive unique sequence	T	None	None	None	Intergenic			0.989	505	9
SUPER_1	89336427	A	G	*	Intergenic	Non-repetitive unique sequence	A	None	None	None	Intergenic			0.987	387	9
SUPER_18	9341809	T	C	*	Intergenic	Soft-masked repetitive element (SINE/LINE/LTR)	t	None	None	None	Intergenic			0.08	25	1
SUPER_1	89342285	T	C	*	UTR_5	Non-repetitive unique sequence	T	Hypcod00140	Hypcod00140	Hypcod00140.1	5' UTR			0	159	1
SUPER_1	89342390	T	C	*	UTR_5	Non-repetitive unique sequence	T	Hypcod00140	Hypcod00140	Hypcod00140.1	5' UTR			0.017	178	3
SUPER_1	89344100	T	C	*	UTR_5	Soft-masked repetitive element (SINE/LINE/LTR)	t	Hypcod00140	Hypcod00140	Hypcod00140.1	5' UTR			0.19	37	2
SUPER_1	89344704	T	C	*	UTR_5	Soft-masked repetitive element (SINE/LINE/LTR)	t	Hypcod00140	Hypcod00140	Hypcod00140.1	5' UTR			0.067	52	1
SUPER_1	89346598	T	C	*	Intronic	Soft-masked repetitive element (SINE/LINE/LTR)	t	Hypcod00140	Hypcod00140	Hypcod00140.1	Intronic			0.171	39	2
SUPER_1	89346629	T	C	*	Intronic	Soft-masked repetitive element (SINE/LINE/LTR)	t	Hypcod00140	Hypcod00140	Hypcod00140.1	Intronic			0.138	36	2
SUPER_1	89346630	T	C	*	Intronic	Soft-masked repetitive element (SINE/LINE/LTR)	t	Hypcod00140	Hypcod00140	Hypcod00140.1	Intronic			0.138	36	2
SUPER_1	89346636	T	C	*	Intronic	Soft-masked repetitive element (SINE/LINE/LTR)	t	Hypcod00140	Hypcod00140	Hypcod00140.1	Intronic			0.172	36	2
SUPER_1	89346637	T	C	*	Intronic	Soft-masked repetitive element (SINE/LINE/LTR)	t	Hypcod00140	Hypcod00140	Hypcod00140.1	Intronic			0.207	36	2
SUPER_18	9348022	T	C	*	CDS_Recoding	Non-repetitive unique sequence	T	KATNB1	KATNB1	KATNB1.3	Recoding (missense W->G)	TGG>GGG	W66G	0.006	184	2
SUPER_1	89350976	A	G	*	Intronic	Non-repetitive unique sequence	A	Hypcod00140	Hypcod00140	Hypcod00140.1	Intronic			0	18	1
SUPER_18	9366576	T	C	-	Intronic	Non-repetitive unique sequence	T	KIFC3	KIFC3	KIFC3.1	Intronic			0.549	162	9
SUPER_18	9366649	T	C	-	Intronic	Non-repetitive unique sequence	T	KIFC3	KIFC3	KIFC3.1	Intronic			0.346	135	8
SUPER_1	89368021	T	C	*	Intronic	Non-repetitive unique sequence	T	Hypnc00631	Hypnc00631	Hypnc00631.1	Intronic			0.158	24	2
SUPER_1	89368023	T	C	*	Intronic	Non-repetitive unique sequence	T	Hypnc00631	Hypnc00631	Hypnc00631.1	Intronic			0.053	24	2
SUPER_1	89368062	T	C	*	Intronic	Non-repetitive unique sequence	T	Hypnc00631	Hypnc00631	Hypnc00631.1	Intronic			0.5	23	2
SUPER_1	89368801	T	C	*	Intronic	Soft-masked repetitive element (SINE/LINE/LTR)	t	Hypnc00631	Hypnc00631	Hypnc00631.1	Intronic			0.231	17	1
SUPER_1	89368822	T	C	*	Intronic	Soft-masked repetitive element (SINE/LINE/LTR)	t	Hypnc00631	Hypnc00631	Hypnc00631.1	Intronic			0.333	16	2
SUPER_1	89368823	T	C	*	Intronic	Soft-masked repetitive element (SINE/LINE/LTR)	t	Hypnc00631	Hypnc00631	Hypnc00631.1	Intronic			0.667	16	3
SUPER_1	89368824	T	C	*	Intronic	Soft-masked repetitive element (SINE/LINE/LTR)	t	Hypnc00631	Hypnc00631	Hypnc00631.1	Intronic			0.5	16	1
SUPER_1	89368827	T	C	*	Intronic	Soft-masked repetitive element (SINE/LINE/LTR)	t	Hypnc00631	Hypnc00631	Hypnc00631.1	Intronic			0.538	17	3
SUPER_1	89368835	T	C	*	Intronic	Non-repetitive unique sequence	T	Hypnc00631	Hypnc00631	Hypnc00631.1	Intronic			0.846	17	4
SUPER_1	89368842	T	C	*	Intronic	Non-repetitive unique sequence	T	Hypnc00631	Hypnc00631	Hypnc00631.1	Intronic			0.615	16	3
SUPER_1	89368844	T	C	*	Intronic	Soft-masked repetitive element (SINE/LINE/LTR)	t	Hypnc00631	Hypnc00631	Hypnc00631.1	Intronic			0.538	16	2
SUPER_1	89368908	T	C	*	Intronic	Soft-masked repetitive element (SINE/LINE/LTR)	t	Hypnc00631	Hypnc00631	Hypnc00631.1	Intronic			0.6	10	2
SUPER_1	89370005	T	C	*	Intronic	Soft-masked repetitive element (SINE/LINE/LTR)	t	Hypnc00631	Hypnc00631	Hypnc00631.1	Intronic			0.444	9	2
SUPER_1	89370006	T	C	*	Intronic	Soft-masked repetitive element (SINE/LINE/LTR)	t	Hypnc00631	Hypnc00631	Hypnc00631.1	Intronic			0.556	9	2
SUPER_1	89370009	T	C	*	Intronic	Soft-masked repetitive element (SINE/LINE/LTR)	t	Hypnc00631	Hypnc00631	Hypnc00631.1	Intronic			0.444	9	2
SUPER_1	89370074	T	C	*	Intronic	Soft-masked repetitive element (SINE/LINE/LTR)	t	Hypnc00631	Hypnc00631	Hypnc00631.1	Intronic			0.545	11	2
SUPER_1	89370094	T	C	*	Intronic	Soft-masked repetitive element (SINE/LINE/LTR)	t	Hypnc00631	Hypnc00631	Hypnc00631.1	Intronic			0.462	13	2
SUPER_1	89370111	T	C	*	Intronic	Soft-masked repetitive element (SINE/LINE/LTR)	t	Hypnc00631	Hypnc00631	Hypnc00631.1	Intronic			0.692	13	2
SUPER_1	89370122	T	C	*	Intronic	Soft-masked repetitive element (SINE/LINE/LTR)	t	Hypnc00631	Hypnc00631	Hypnc00631.1	Intronic			0.917	12	3
SUPER_18	9373307	A	G	*	Intronic	Non-repetitive unique sequence	A	KIFC3	KIFC3	KIFC3.1	Intronic			0.111	9	1
SUPER_18	9374464	A	G	*	Intronic	Soft-masked repetitive element (SINE/LINE/LTR)	a	KIFC3	KIFC3	KIFC3.1	Intronic			0.333	54	7
SUPER_18	9374468	A	G	*	Intronic	Non-repetitive unique sequence	A	KIFC3	KIFC3	KIFC3.1	Intronic			0.35	53	7
SUPER_18	9376098	T	C	-	Intronic	Non-repetitive unique sequence	T	KIFC3	KIFC3	KIFC3.1	Intronic			0.022	115	2
SUPER_1	89377546	T	C	-	UTR_3	Soft-masked repetitive element (SINE/LINE/LTR)	t	CUL2	CUL2	CUL2.1	3' UTR			0.867	32	5
SUPER_1	89377552	T	C	-	UTR_3	Soft-masked repetitive element (SINE/LINE/LTR)	t	CUL2	CUL2	CUL2.1	3' UTR			0.067	31	2
SUPER_1	89377629	T	C	-	UTR_3	Soft-masked repetitive element (SINE/LINE/LTR)	t	CUL2	CUL2	CUL2.1	3' UTR			0.889	45	5
SUPER_1	89377631	T	C	-	UTR_3	Soft-masked repetitive element (SINE/LINE/LTR)	t	CUL2	CUL2	CUL2.1	3' UTR			0.667	45	4
SUPER_1	893845	A	G	+	Intronic	Soft-masked repetitive element (SINE/LINE/LTR)	a	XRCC3	XRCC3	XRCC3.1	Intronic			0.161	65	1
SUPER_18	9385709	T	C	-	Intronic	Soft-masked repetitive element (SINE/LINE/LTR)	t	KIFC3	KIFC3	KIFC3.1	Intronic			0.133	15	1
SUPER_18	9385729	T	C	-	Intronic	Soft-masked repetitive element (SINE/LINE/LTR)	t	KIFC3	KIFC3	KIFC3.1	Intronic			0.062	16	1
SUPER_18	9385730	T	C	-	Intronic	Soft-masked repetitive element (SINE/LINE/LTR)	t	KIFC3	KIFC3	KIFC3.1	Intronic			0.25	16	2
SUPER_18	9385769	T	C	-	Intronic	Soft-masked repetitive element (SINE/LINE/LTR)	t	KIFC3	KIFC3	KIFC3.1	Intronic			0.25	19	1
SUPER_18	9385784	T	C	-	Intronic	Soft-masked repetitive element (SINE/LINE/LTR)	t	KIFC3	KIFC3	KIFC3.1	Intronic			0.286	14	2
SUPER_18	9385794	T	C	-	Intronic	Soft-masked repetitive element (SINE/LINE/LTR)	t	KIFC3	KIFC3	KIFC3.1	Intronic			0.273	16	2
SUPER_18	9385801	T	C	-	Intronic	Soft-masked repetitive element (SINE/LINE/LTR)	t	KIFC3	KIFC3	KIFC3.1	Intronic			0.545	16	2
SUPER_18	9385802	T	C	-	Intronic	Soft-masked repetitive element (SINE/LINE/LTR)	t	KIFC3	KIFC3	KIFC3.1	Intronic			0.182	16	2
SUPER_1	893874	A	G	+	Intronic	Soft-masked repetitive element (SINE/LINE/LTR)	a	XRCC3	XRCC3	XRCC3.1	Intronic			0.141	74	1
SUPER_1	893886	A	G	+	Intronic	Soft-masked repetitive element (SINE/LINE/LTR)	a	XRCC3	XRCC3	XRCC3.1	Intronic			0.361	75	1
SUPER_18	9388952	T	C	-	Intronic	Non-repetitive unique sequence	T	KIFC3	KIFC3	KIFC3.1	Intronic			0.2	17	2
SUPER_18	9388983	T	C	-	Intronic	Soft-masked repetitive element (SINE/LINE/LTR)	t	KIFC3	KIFC3	KIFC3.1	Intronic			0.2	18	2
SUPER_18	9388989	T	C	-	Intronic	Soft-masked repetitive element (SINE/LINE/LTR)	t	KIFC3	KIFC3	KIFC3.1	Intronic			0.214	14	2
SUPER_18	9389187	T	C	-	Intronic	Non-repetitive unique sequence	T	KIFC3	KIFC3	KIFC3.1	Intronic			0	20	1
SUPER_1	893896	A	G	+	Intronic	Soft-masked repetitive element (SINE/LINE/LTR)	a	XRCC3	XRCC3	XRCC3.1	Intronic			0.216	77	2
SUPER_1	893902	A	G	+	Intronic	Soft-masked repetitive element (SINE/LINE/LTR)	a	XRCC3	XRCC3	XRCC3.1	Intronic			0.425	76	3
SUPER_1	893903	A	G	+	Intronic	Soft-masked repetitive element (SINE/LINE/LTR)	a	XRCC3	XRCC3	XRCC3.1	Intronic			0.425	76	2
SUPER_1	893909	A	G	+	Intronic	Soft-masked repetitive element (SINE/LINE/LTR)	a	XRCC3	XRCC3	XRCC3.1	Intronic			0.288	76	3
SUPER_1	893923	A	G	+	Intronic	Soft-masked repetitive element (SINE/LINE/LTR)	a	XRCC3	XRCC3	XRCC3.1	Intronic			0.027	75	2
SUPER_1	893943	A	G	+	Intronic	Soft-masked repetitive element (SINE/LINE/LTR)	a	XRCC3	XRCC3	XRCC3.1	Intronic			0.062	66	2
SUPER_1	893959	A	G	+	Intronic	Soft-masked repetitive element (SINE/LINE/LTR)	a	XRCC3	XRCC3	XRCC3.1	Intronic			0.333	18	1
SUPER_1	89409226	T	C	-	CDS_Synonymous	Soft-masked repetitive element (SINE/LINE/LTR)	t	CUL2	CUL2	CUL2.1	Synonymous	AAA>AAG	K244K	0.042	48	1
SUPER_1	89411979	T	C	-	Intronic	Soft-masked repetitive element (SINE/LINE/LTR)	t	CUL2	CUL2	CUL2.1	Intronic			0	36	1
SUPER_1	89412001	T	C	-	Intronic	Soft-masked repetitive element (SINE/LINE/LTR)	t	CUL2	CUL2	CUL2.1	Intronic			0	33	1
SUPER_1	89413232	A	G	*	Intronic	Non-repetitive unique sequence	A	CUL2	CUL2	CUL2.1	Intronic			0	42	1
SUPER_1	89414467	T	C	-	Intronic	Soft-masked repetitive element (SINE/LINE/LTR)	t	CUL2	CUL2	CUL2.1	Intronic			0.097	31	3
SUPER_1	89414551	T	C	-	Intronic	Soft-masked repetitive element (SINE/LINE/LTR)	t	CUL2	CUL2	CUL2.1	Intronic			0.167	24	3
SUPER_1	89414577	T	C	-	Intronic	Soft-masked repetitive element (SINE/LINE/LTR)	t	CUL2	CUL2	CUL2.1	Intronic			0.077	26	2
SUPER_1	89415132	T	C	-	Intronic	Soft-masked repetitive element (SINE/LINE/LTR)	t	CUL2	CUL2	CUL2.1	Intronic			0.083	24	1
SUPER_1	89415143	T	C	-	Intronic	Soft-masked repetitive element (SINE/LINE/LTR)	t	CUL2	CUL2	CUL2.1	Intronic			0.13	23	2
SUPER_1	89415146	T	C	-	Intronic	Soft-masked repetitive element (SINE/LINE/LTR)	t	CUL2	CUL2	CUL2.1	Intronic			0.217	23	4
SUPER_1	89415919	T	C	-	Intronic	Soft-masked repetitive element (SINE/LINE/LTR)	t	CUL2	CUL2	CUL2.1	Intronic			0.115	26	2
SUPER_1	89415924	T	C	-	Intronic	Soft-masked repetitive element (SINE/LINE/LTR)	t	CUL2	CUL2	CUL2.1	Intronic			0.08	25	1
SUPER_1	89415938	T	C	-	Intronic	Soft-masked repetitive element (SINE/LINE/LTR)	t	CUL2	CUL2	CUL2.1	Intronic			0.091	22	2
SUPER_1	89416083	T	C	-	Intronic	Non-repetitive unique sequence	T	CUL2	CUL2	CUL2.1	Intronic			0.269	26	2
SUPER_1	89416098	T	C	-	Intronic	Soft-masked repetitive element (SINE/LINE/LTR)	t	CUL2	CUL2	CUL2.1	Intronic			0.115	26	2
SUPER_1	89416153	T	C	-	Intronic	Soft-masked repetitive element (SINE/LINE/LTR)	t	CUL2	CUL2	CUL2.1	Intronic			0.083	24	1
SUPER_1	89416195	T	C	-	Intronic	Soft-masked repetitive element (SINE/LINE/LTR)	t	CUL2	CUL2	CUL2.1	Intronic			0.278	18	3
SUPER_1	89416196	T	C	-	Intronic	Soft-masked repetitive element (SINE/LINE/LTR)	t	CUL2	CUL2	CUL2.1	Intronic			0.333	18	2
SUPER_1	89416293	T	C	-	Intronic	Soft-masked repetitive element (SINE/LINE/LTR)	t	CUL2	CUL2	CUL2.1	Intronic			0.333	18	3
SUPER_1	89416304	T	C	-	Intronic	Non-repetitive unique sequence	T	CUL2	CUL2	CUL2.1	Intronic			0.176	17	2
SUPER_1	89416305	T	C	-	Intronic	Non-repetitive unique sequence	T	CUL2	CUL2	CUL2.1	Intronic			0.176	17	2
SUPER_1	89416320	T	C	-	Intronic	Soft-masked repetitive element (SINE/LINE/LTR)	t	CUL2	CUL2	CUL2.1	Intronic			0.235	17	3
SUPER_1	89416327	T	C	-	Intronic	Soft-masked repetitive element (SINE/LINE/LTR)	t	CUL2	CUL2	CUL2.1	Intronic			0.125	16	2
SUPER_1	89416335	T	C	-	Intronic	Soft-masked repetitive element (SINE/LINE/LTR)	t	CUL2	CUL2	CUL2.1	Intronic			0.125	16	2
SUPER_1	89416343	T	C	-	Intronic	Soft-masked repetitive element (SINE/LINE/LTR)	t	CUL2	CUL2	CUL2.1	Intronic			0.154	13	1
SUPER_1	89416354	T	C	-	Intronic	Soft-masked repetitive element (SINE/LINE/LTR)	t	CUL2	CUL2	CUL2.1	Intronic			0.167	12	1
SUPER_1	89416370	T	C	-	Intronic	Soft-masked repetitive element (SINE/LINE/LTR)	t	CUL2	CUL2	CUL2.1	Intronic			0.083	12	1
SUPER_1	89416464	T	C	-	Intronic	Soft-masked repetitive element (SINE/LINE/LTR)	t	CUL2	CUL2	CUL2.1	Intronic			0.167	12	1
SUPER_1	89416506	T	C	-	Intronic	Soft-masked repetitive element (SINE/LINE/LTR)	t	CUL2	CUL2	CUL2.1	Intronic			0.133	15	1
SUPER_1	89416621	T	C	-	Intronic	Soft-masked repetitive element (SINE/LINE/LTR)	t	CUL2	CUL2	CUL2.1	Intronic			0.1	20	2
SUPER_1	89416623	T	C	-	Intronic	Soft-masked repetitive element (SINE/LINE/LTR)	t	CUL2	CUL2	CUL2.1	Intronic			0.15	20	2
SUPER_1	89416845	T	C	-	Intronic	Non-repetitive unique sequence	T	CUL2	CUL2	CUL2.1	Intronic			0.115	26	3
SUPER_1	89416944	T	C	-	Intronic	Soft-masked repetitive element (SINE/LINE/LTR)	t	CUL2	CUL2	CUL2.1	Intronic			0.148	27	4
SUPER_1	89416957	T	C	-	Intronic	Soft-masked repetitive element (SINE/LINE/LTR)	t	CUL2	CUL2	CUL2.1	Intronic			0.069	29	2
SUPER_18	94185	T	C	-	Intronic	Soft-masked repetitive element (SINE/LINE/LTR)	t	RPS5	RPS5	RPS5.1	Intronic			0.569	125	9
SUPER_1	89418721	A	G	*	Intronic	Soft-masked repetitive element (SINE/LINE/LTR)	a	CUL2	CUL2	CUL2.1	Intronic			0.045	22	1
SUPER_1	89419663	T	C	-	Intronic	Soft-masked repetitive element (SINE/LINE/LTR)	t	CUL2	CUL2	CUL2.1	Intronic			0.286	14	3
SUPER_1	89420239	T	C	-	Intronic	Soft-masked repetitive element (SINE/LINE/LTR)	t	CUL2	CUL2	CUL2.1	Intronic			0.385	13	3
SUPER_1	89420246	T	C	-	Intronic	Soft-masked repetitive element (SINE/LINE/LTR)	t	CUL2	CUL2	CUL2.1	Intronic			0.333	12	3
SUPER_1	89420250	T	C	-	Intronic	Soft-masked repetitive element (SINE/LINE/LTR)	t	CUL2	CUL2	CUL2.1	Intronic			0.333	12	3
SUPER_1	89420276	T	C	-	Intronic	Non-repetitive unique sequence	T	CUL2	CUL2	CUL2.1	Intronic			0.182	11	2
SUPER_18	94237	T	C	-	Intronic	Soft-masked repetitive element (SINE/LINE/LTR)	t	RPS5	RPS5	RPS5.1	Intronic			0.548	133	9
SUPER_18	94244	T	C	-	Intronic	Soft-masked repetitive element (SINE/LINE/LTR)	t	RPS5	RPS5	RPS5.1	Intronic			0.396	132	9
SUPER_18	94245	T	C	-	Intronic	Soft-masked repetitive element (SINE/LINE/LTR)	t	RPS5	RPS5	RPS5.1	Intronic			0.186	134	9
SUPER_18	94255	T	C	-	Intronic	Soft-masked repetitive element (SINE/LINE/LTR)	t	RPS5	RPS5	RPS5.1	Intronic			0.142	124	8
SUPER_1	89425785	T	C	-	Intronic	Soft-masked repetitive element (SINE/LINE/LTR)	t	CUL2	CUL2	CUL2.1	Intronic			0	11	1
SUPER_1	89425804	T	C	-	Intronic	Soft-masked repetitive element (SINE/LINE/LTR)	t	CUL2	CUL2	CUL2.1	Intronic			0	12	1
SUPER_18	94262	T	C	-	Intronic	Soft-masked repetitive element (SINE/LINE/LTR)	t	RPS5	RPS5	RPS5.1	Intronic			0.688	126	9
SUPER_18	94264	T	C	-	Intronic	Soft-masked repetitive element (SINE/LINE/LTR)	t	RPS5	RPS5	RPS5.1	Intronic			0.092	127	5
SUPER_18	94280	T	C	-	Intronic	Soft-masked repetitive element (SINE/LINE/LTR)	t	RPS5	RPS5	RPS5.1	Intronic			0.015	125	5
SUPER_18	94290	T	C	-	Intronic	Soft-masked repetitive element (SINE/LINE/LTR)	t	RPS5	RPS5	RPS5.1	Intronic			0.033	121	5
SUPER_18	94303	T	C	-	Intronic	Soft-masked repetitive element (SINE/LINE/LTR)	t	RPS5	RPS5	RPS5.1	Intronic			0.1	115	7
SUPER_18	94331	T	C	-	Intronic	Soft-masked repetitive element (SINE/LINE/LTR)	t	RPS5	RPS5	RPS5.1	Intronic			0.075	85	4
SUPER_1	89438447	A	G	*	Intronic	Non-repetitive unique sequence	A	CUL2	CUL2	CUL2.1	Intronic			0.15	20	2
SUPER_1	89443521	T	C	-	Intronic	Soft-masked repetitive element (SINE/LINE/LTR)	t	CUL2	CUL2	CUL2.1	Intronic			0.154	13	2
SUPER_1	89447736	T	C	-	Intronic	Soft-masked repetitive element (SINE/LINE/LTR)	t	CUL2	CUL2	CUL2.1	Intronic			0.2	10	1
SUPER_18	94605	T	C	-	Intronic	Soft-masked repetitive element (SINE/LINE/LTR)	t	RPS5	RPS5	RPS5.1	Intronic			0.101	125	6
SUPER_18	94658	T	C	-	Intronic	Soft-masked repetitive element (SINE/LINE/LTR)	t	RPS5	RPS5	RPS5.1	Intronic			0.085	132	6
SUPER_18	94692	T	C	-	Intronic	Soft-masked repetitive element (SINE/LINE/LTR)	t	RPS5	RPS5	RPS5.1	Intronic			0.054	136	2
SUPER_18	94695	T	C	-	Intronic	Soft-masked repetitive element (SINE/LINE/LTR)	t	RPS5	RPS5	RPS5.1	Intronic			0.098	126	5
SUPER_18	947695	A	G	+	Intronic	Soft-masked repetitive element (SINE/LINE/LTR)	a	LOC04801	LOC04801	LOC04801.34	Intronic			0.167	30	3
SUPER_18	948223	A	G	+	Intronic	Soft-masked repetitive element (SINE/LINE/LTR)	a	LOC04801	LOC04801	LOC04801.34	Intronic			0.333	9	1
SUPER_18	948226	A	G	+	Intronic	Soft-masked repetitive element (SINE/LINE/LTR)	a	LOC04801	LOC04801	LOC04801.34	Intronic			0.889	9	3
SUPER_18	948239	A	G	+	Intronic	Soft-masked repetitive element (SINE/LINE/LTR)	a	LOC04801	LOC04801	LOC04801.34	Intronic			0.4	10	2
SUPER_18	948271	A	G	+	Intronic	Soft-masked repetitive element (SINE/LINE/LTR)	a	LOC04801	LOC04801	LOC04801.34	Intronic			0.133	15	2
SUPER_18	948292	A	G	+	Intronic	Soft-masked repetitive element (SINE/LINE/LTR)	a	LOC04801	LOC04801	LOC04801.34	Intronic			0.2	15	2
SUPER_18	948297	A	G	+	Intronic	Soft-masked repetitive element (SINE/LINE/LTR)	a	LOC04801	LOC04801	LOC04801.34	Intronic			0.267	15	1
SUPER_18	949356	A	G	+	Intronic	Non-repetitive unique sequence	A	LOC04801	LOC04801	LOC04801.34	Intronic			0.992	118	8
SUPER_1	89506892	A	G	+	Intergenic	Soft-masked repetitive element (SINE/LINE/LTR)	a	None	None	None	Intergenic			0.2	14	1
SUPER_18	95089	T	C	-	Intronic	Soft-masked repetitive element (SINE/LINE/LTR)	t	RPS5	RPS5	RPS5.1	Intronic			0.318	68	7
SUPER_18	95112	T	C	-	Intronic	Soft-masked repetitive element (SINE/LINE/LTR)	t	RPS5	RPS5	RPS5.1	Intronic			0.056	64	5
SUPER_18	95113	T	C	-	Intronic	Soft-masked repetitive element (SINE/LINE/LTR)	t	RPS5	RPS5	RPS5.1	Intronic			0.294	62	8
SUPER_1	89511615	A	G	+	Intergenic	Soft-masked repetitive element (SINE/LINE/LTR)	a	None	None	None	Intergenic			0	16	2
SUPER_1	89511621	A	G	+	Intergenic	Soft-masked repetitive element (SINE/LINE/LTR)	a	None	None	None	Intergenic			0.091	17	4
SUPER_1	89511622	A	G	+	Intergenic	Soft-masked repetitive element (SINE/LINE/LTR)	a	None	None	None	Intergenic			0.182	17	4
SUPER_1	89511673	A	G	+	Intergenic	Soft-masked repetitive element (SINE/LINE/LTR)	a	None	None	None	Intergenic			0.25	17	1
SUPER_1	89511853	A	G	+	Intergenic	Soft-masked repetitive element (SINE/LINE/LTR)	a	None	None	None	Intergenic			0.143	14	2
SUPER_1	89512412	A	G	+	Intergenic	Soft-masked repetitive element (SINE/LINE/LTR)	a	None	None	None	Intergenic			0.071	14	1
SUPER_1	89512413	A	G	+	Intergenic	Soft-masked repetitive element (SINE/LINE/LTR)	a	None	None	None	Intergenic			0.357	14	4
SUPER_1	89512414	A	G	+	Intergenic	Soft-masked repetitive element (SINE/LINE/LTR)	a	None	None	None	Intergenic			0.357	14	4
SUPER_1	89512415	A	G	+	Intergenic	Soft-masked repetitive element (SINE/LINE/LTR)	a	None	None	None	Intergenic			0.125	16	1
SUPER_1	89512481	A	G	+	Intergenic	Soft-masked repetitive element (SINE/LINE/LTR)	a	None	None	None	Intergenic			0.1	20	1
SUPER_1	89512708	A	G	+	Intergenic	Soft-masked repetitive element (SINE/LINE/LTR)	a	None	None	None	Intergenic			0.133	15	2
SUPER_1	89512762	A	G	+	Intergenic	Soft-masked repetitive element (SINE/LINE/LTR)	a	None	None	None	Intergenic			0.143	21	3
SUPER_1	89512798	A	G	+	Intergenic	Soft-masked repetitive element (SINE/LINE/LTR)	a	None	None	None	Intergenic			0.25	24	3
SUPER_1	89512823	A	G	+	Intergenic	Soft-masked repetitive element (SINE/LINE/LTR)	a	None	None	None	Intergenic			0.6	20	7
SUPER_18	95128	T	C	-	Intronic	Soft-masked repetitive element (SINE/LINE/LTR)	t	RPS5	RPS5	RPS5.1	Intronic			0.167	61	7
SUPER_18	95139	T	C	-	Intronic	Soft-masked repetitive element (SINE/LINE/LTR)	t	RPS5	RPS5	RPS5.1	Intronic			0.474	67	8
SUPER_18	95148	T	C	-	Intronic	Soft-masked repetitive element (SINE/LINE/LTR)	t	RPS5	RPS5	RPS5.1	Intronic			0.15	68	4
SUPER_18	95155	T	C	-	Intronic	Soft-masked repetitive element (SINE/LINE/LTR)	t	RPS5	RPS5	RPS5.1	Intronic			0.455	72	9
SUPER_18	95170	T	C	-	Intronic	Soft-masked repetitive element (SINE/LINE/LTR)	t	RPS5	RPS5	RPS5.1	Intronic			0.136	67	5
SUPER_18	95175	T	C	-	Intronic	Soft-masked repetitive element (SINE/LINE/LTR)	t	RPS5	RPS5	RPS5.1	Intronic			0.217	68	7
SUPER_1	89519967	A	G	+	Noncoding_Exon	Soft-masked repetitive element (SINE/LINE/LTR)	a	Hypnc00643	Hypnc00643	Hypnc00643.1	Non-coding transcript exon (lncRNA)			0.286	7	2
SUPER_18	95199	T	C	-	Intronic	Soft-masked repetitive element (SINE/LINE/LTR)	t	RPS5	RPS5	RPS5.1	Intronic			0.137	74	8
SUPER_18	95207	T	C	-	Intronic	Soft-masked repetitive element (SINE/LINE/LTR)	t	RPS5	RPS5	RPS5.1	Intronic			0.026	82	4
SUPER_1	895209	A	G	+	Intronic	Soft-masked repetitive element (SINE/LINE/LTR)	a	XRCC3	XRCC3	XRCC3.1	Intronic			0	97	1
SUPER_1	89521239	A	G	+	Intergenic	Soft-masked repetitive element (SINE/LINE/LTR)	a	None	None	None	Intergenic			0.111	9	1
SUPER_18	95212	T	C	-	Intronic	Soft-masked repetitive element (SINE/LINE/LTR)	t	RPS5	RPS5	RPS5.1	Intronic			0.014	83	4
SUPER_18	95215	T	C	-	Intronic	Soft-masked repetitive element (SINE/LINE/LTR)	t	RPS5	RPS5	RPS5.1	Intronic			0.091	83	2
SUPER_18	95218	T	C	-	Intronic	Soft-masked repetitive element (SINE/LINE/LTR)	t	RPS5	RPS5	RPS5.1	Intronic			0.074	77	4
SUPER_18	95227	T	C	-	Intronic	Soft-masked repetitive element (SINE/LINE/LTR)	t	RPS5	RPS5	RPS5.1	Intronic			0.207	77	7
SUPER_1	89526437	A	G	+	Intergenic	Soft-masked repetitive element (SINE/LINE/LTR)	a	None	None	None	Intergenic			0.111	9	1
SUPER_1	89526447	A	G	+	Intergenic	Soft-masked repetitive element (SINE/LINE/LTR)	a	None	None	None	Intergenic			0.2	10	2
SUPER_1	89526471	A	G	+	Intergenic	Soft-masked repetitive element (SINE/LINE/LTR)	a	None	None	None	Intergenic			0.2	10	1
SUPER_1	89526476	A	G	+	Intergenic	Soft-masked repetitive element (SINE/LINE/LTR)	a	None	None	None	Intergenic			0.182	11	2
SUPER_1	89526478	A	G	+	Intergenic	Soft-masked repetitive element (SINE/LINE/LTR)	a	None	None	None	Intergenic			0.364	11	3
SUPER_1	89526480	A	G	+	Intergenic	Soft-masked repetitive element (SINE/LINE/LTR)	a	None	None	None	Intergenic			0.455	11	3
SUPER_1	89526484	A	G	+	Intergenic	Soft-masked repetitive element (SINE/LINE/LTR)	a	None	None	None	Intergenic			0.182	11	1
SUPER_18	9536683	T	C	*	Intronic	Non-repetitive unique sequence	T	MMP15	MMP15	MMP15.1	Intronic			0	72	1
SUPER_18	9539809	A	G	+	UTR_3	Soft-masked repetitive element (SINE/LINE/LTR)	a	MMP15	MMP15	MMP15.1	3' UTR			0.082	110	3
SUPER_1	8954355	A	G	+	Intronic	Non-repetitive unique sequence	A	TTC7B	TTC7B	TTC7B.1	Intronic			0.615	33	1
SUPER_1	8954356	A	G	+	Intronic	Non-repetitive unique sequence	A	TTC7B	TTC7B	TTC7B.1	Intronic			1	32	3
SUPER_1	8954357	A	G	+	Intronic	Non-repetitive unique sequence	A	TTC7B	TTC7B	TTC7B.1	Intronic			0.28	31	1
SUPER_18	9543881	A	G	+	UTR_3	Soft-masked repetitive element (SINE/LINE/LTR)	a	MMP15	MMP15	MMP15.1	3' UTR			0.043	149	2
SUPER_1	8954433	A	G	+	Intronic	Non-repetitive unique sequence	A	TTC7B	TTC7B	TTC7B.1	Intronic			0.31	38	1
SUPER_18	9546665	A	G	*	UTR_3	Soft-masked repetitive element (SINE/LINE/LTR)	a	MMP15	MMP15	MMP15.1	3' UTR			0	52	1
SUPER_18	9548556	A	G	*	UTR_3	Soft-masked repetitive element (SINE/LINE/LTR)	a	MMP15	MMP15	MMP15.1	3' UTR			0.517	32	2
SUPER_18	9548610	A	G	*	UTR_3	Soft-masked repetitive element (SINE/LINE/LTR)	a	MMP15	MMP15	MMP15.1	3' UTR			0.432	39	2
SUPER_18	9548617	A	G	*	UTR_3	Soft-masked repetitive element (SINE/LINE/LTR)	a	MMP15	MMP15	MMP15.1	3' UTR			0.436	41	1
SUPER_18	9548618	A	G	*	UTR_3	Soft-masked repetitive element (SINE/LINE/LTR)	a	MMP15	MMP15	MMP15.1	3' UTR			0.462	41	1
SUPER_1	8956246	T	C	*	Intronic	Soft-masked repetitive element (SINE/LINE/LTR)	t	TTC7B	TTC7B	TTC7B.1	Intronic			0	27	1
SUPER_1	89565198	T	C	*	Intergenic	Non-repetitive unique sequence	T	None	None	None	Intergenic			1	390	9
SUPER_1	89565205	A	G	+	Intergenic	Non-repetitive unique sequence	A	None	None	None	Intergenic			1	404	9
SUPER_1	89565209	T	C	*	Intergenic	Non-repetitive unique sequence	T	None	None	None	Intergenic			0.993	404	9
SUPER_1	89565211	T	C	*	Intergenic	Non-repetitive unique sequence	T	None	None	None	Intergenic			1	407	9
SUPER_1	89565212	T	C	*	Intergenic	Non-repetitive unique sequence	T	None	None	None	Intergenic			1	418	9
SUPER_1	89565239	A	G	+	Intergenic	Non-repetitive unique sequence	A	None	None	None	Intergenic			0.998	525	9
SUPER_1	89565258	T	C	*	Intergenic	Non-repetitive unique sequence	T	None	None	None	Intergenic			0.998	560	9
SUPER_1	89565262	T	C	*	Intergenic	Non-repetitive unique sequence	T	None	None	None	Intergenic			0.998	565	9
SUPER_1	89565275	T	C	*	Intergenic	Non-repetitive unique sequence	T	None	None	None	Intergenic			0.999	587	9
SUPER_1	89565295	T	C	*	Intergenic	Non-repetitive unique sequence	T	None	None	None	Intergenic			0.991	592	9
SUPER_1	89565314	A	G	+	Intergenic	Non-repetitive unique sequence	A	None	None	None	Intergenic			0.999	697	9
SUPER_1	89565333	T	C	*	Intergenic	Non-repetitive unique sequence	T	None	None	None	Intergenic			0.995	749	9
SUPER_1	89565485	T	C	*	Intergenic	Non-repetitive unique sequence	T	None	None	None	Intergenic			1	963	9
SUPER_1	89565523	T	C	*	Intergenic	Non-repetitive unique sequence	T	None	None	None	Intergenic			0.999	973	9
SUPER_1	89565620	A	G	+	Intergenic	Non-repetitive unique sequence	A	None	None	None	Intergenic			0.995	918	9
SUPER_1	89565623	A	G	+	Intergenic	Non-repetitive unique sequence	A	None	None	None	Intergenic			0.996	900	9
SUPER_1	89565629	T	C	*	Intergenic	Non-repetitive unique sequence	T	None	None	None	Intergenic			0.998	874	9
SUPER_1	89565665	A	G	+	Intergenic	Non-repetitive unique sequence	A	None	None	None	Intergenic			0.999	879	9
SUPER_1	89565680	T	C	*	Intergenic	Non-repetitive unique sequence	T	None	None	None	Intergenic			0.999	845	9
SUPER_1	89565704	A	G	+	Intergenic	Non-repetitive unique sequence	A	None	None	None	Intergenic			0.999	797	9
SUPER_1	89565741	A	G	+	Intergenic	Non-repetitive unique sequence	A	None	None	None	Intergenic			0.997	835	9
SUPER_1	89565774	A	G	+	Intergenic	Soft-masked repetitive element (SINE/LINE/LTR)	a	None	None	None	Intergenic			0.996	867	9
SUPER_1	89565781	A	G	+	Intergenic	Soft-masked repetitive element (SINE/LINE/LTR)	a	None	None	None	Intergenic			0.996	878	9
SUPER_1	89565849	T	C	*	Intergenic	Soft-masked repetitive element (SINE/LINE/LTR)	t	None	None	None	Intergenic			0.994	811	9
SUPER_1	89565962	T	C	*	Intergenic	Non-repetitive unique sequence	T	None	None	None	Intergenic			1	649	9
SUPER_1	89566007	A	G	+	Intergenic	Non-repetitive unique sequence	A	None	None	None	Intergenic			0.999	855	9
SUPER_1	89566013	A	G	+	Intergenic	Non-repetitive unique sequence	A	None	None	None	Intergenic			0.999	834	9
SUPER_1	89566096	T	C	*	Intergenic	Non-repetitive unique sequence	T	None	None	None	Intergenic			0.999	955	9
SUPER_1	89566274	T	C	*	Intergenic	Non-repetitive unique sequence	T	None	None	None	Intergenic			0.999	1100	9
SUPER_1	89566293	A	G	+	Intergenic	Non-repetitive unique sequence	A	None	None	None	Intergenic			1	1188	9
SUPER_1	89566313	T	C	*	Intergenic	Non-repetitive unique sequence	T	None	None	None	Intergenic			0.999	1194	9
SUPER_1	89566326	T	C	*	Intergenic	Non-repetitive unique sequence	T	None	None	None	Intergenic			0.999	1157	9
SUPER_1	89566330	T	C	*	Intergenic	Non-repetitive unique sequence	T	None	None	None	Intergenic			1	1226	9
SUPER_1	89566410	A	G	+	Intergenic	Non-repetitive unique sequence	A	None	None	None	Intergenic			1	1096	9
SUPER_1	89566542	T	C	*	Intergenic	Non-repetitive unique sequence	T	None	None	None	Intergenic			0.998	1051	9
SUPER_1	89566581	T	C	*	Intergenic	Non-repetitive unique sequence	T	None	None	None	Intergenic			0.999	991	9
SUPER_1	89566621	T	C	*	Intergenic	Non-repetitive unique sequence	T	None	None	None	Intergenic			1	976	9
SUPER_1	89566684	A	G	+	Intergenic	Non-repetitive unique sequence	A	None	None	None	Intergenic			0.994	897	9
SUPER_1	89566692	T	C	*	Intergenic	Non-repetitive unique sequence	T	None	None	None	Intergenic			0.998	840	9
SUPER_1	89566696	A	G	+	Intergenic	Non-repetitive unique sequence	A	None	None	None	Intergenic			0.995	833	9
SUPER_1	89566746	T	C	*	Intergenic	Non-repetitive unique sequence	T	None	None	None	Intergenic			0.997	920	9
SUPER_1	89566854	T	C	*	Intergenic	Non-repetitive unique sequence	T	None	None	None	Intergenic			0.997	1030	9
SUPER_1	89566958	A	G	+	Intergenic	Non-repetitive unique sequence	A	None	None	None	Intergenic			0.996	753	9
SUPER_1	89567115	A	G	+	Intergenic	Non-repetitive unique sequence	A	None	None	None	Intergenic			1	687	9
SUPER_1	89567138	T	C	*	Intergenic	Non-repetitive unique sequence	T	None	None	None	Intergenic			0.999	756	9
SUPER_1	89567252	A	G	+	Intergenic	Non-repetitive unique sequence	A	None	None	None	Intergenic			0.997	1161	9
SUPER_1	89567301	T	C	*	Intergenic	Non-repetitive unique sequence	T	None	None	None	Intergenic			0.998	1343	9
SUPER_1	89567367	A	G	+	Intergenic	Non-repetitive unique sequence	A	None	None	None	Intergenic			0.997	1326	9
SUPER_1	89567385	A	G	+	Intergenic	Non-repetitive unique sequence	A	None	None	None	Intergenic			0.996	1286	9
SUPER_1	89567430	A	G	+	Intergenic	Non-repetitive unique sequence	A	None	None	None	Intergenic			0.992	1101	9
SUPER_1	89567468	A	G	+	Intergenic	Non-repetitive unique sequence	A	None	None	None	Intergenic			0.998	1182	9
SUPER_1	89567474	T	C	*	Intergenic	Non-repetitive unique sequence	T	None	None	None	Intergenic			0.997	1148	9
SUPER_1	89567522	T	C	*	Intergenic	Non-repetitive unique sequence	T	None	None	None	Intergenic			1	943	9
SUPER_1	89567543	A	G	+	Intergenic	Non-repetitive unique sequence	A	None	None	None	Intergenic			0.999	944	9
SUPER_1	89567572	A	G	+	Intergenic	Non-repetitive unique sequence	A	None	None	None	Intergenic			1	804	9
SUPER_1	89567609	A	G	+	Intergenic	Soft-masked repetitive element (SINE/LINE/LTR)	a	None	None	None	Intergenic			1	582	9
SUPER_1	89567631	A	G	+	Intergenic	Non-repetitive unique sequence	A	None	None	None	Intergenic			1	477	9
SUPER_1	895723	A	G	+	Intronic	Soft-masked repetitive element (SINE/LINE/LTR)	a	XRCC3	XRCC3	XRCC3.1	Intronic			0.208	27	2
SUPER_1	895727	A	G	+	Intronic	Soft-masked repetitive element (SINE/LINE/LTR)	a	XRCC3	XRCC3	XRCC3.1	Intronic			0.273	25	3
SUPER_1	895732	A	G	+	Intronic	Soft-masked repetitive element (SINE/LINE/LTR)	a	XRCC3	XRCC3	XRCC3.1	Intronic			0.16	28	2
SUPER_1	895743	A	G	+	Intronic	Soft-masked repetitive element (SINE/LINE/LTR)	a	XRCC3	XRCC3	XRCC3.1	Intronic			0.333	32	1
SUPER_1	895767	A	G	+	Intronic	Soft-masked repetitive element (SINE/LINE/LTR)	a	XRCC3	XRCC3	XRCC3.1	Intronic			0.455	49	5
SUPER_1	895768	A	G	+	Intronic	Soft-masked repetitive element (SINE/LINE/LTR)	a	XRCC3	XRCC3	XRCC3.1	Intronic			0.233	48	5
SUPER_1	895773	A	G	+	Intronic	Soft-masked repetitive element (SINE/LINE/LTR)	a	XRCC3	XRCC3	XRCC3.1	Intronic			0.102	54	4
SUPER_18	9582670	A	G	*	Intronic	Non-repetitive unique sequence	A	CFAP20	CFAP20	CFAP20.1	Intronic			0.083	43	4
SUPER_1	89583286	A	G	+	Intergenic	Non-repetitive unique sequence	A	None	None	None	Intergenic			0.1	10	1
SUPER_18	958367	T	C	-	UTR_3	Non-repetitive unique sequence	T	ZNF444	ZNF444	ZNF444.4	3' UTR			0	90	1
SUPER_18	958647	T	C	-	UTR_3	Soft-masked repetitive element (SINE/LINE/LTR)	t	ZNF444	ZNF444	ZNF444.4	3' UTR			0.083	12	1
SUPER_18	9586578	A	G	*	UTR_3	Soft-masked repetitive element (SINE/LINE/LTR)	a	CSNK2A2	CSNK2A2	CSNK2A2.1	3' UTR			0	102	1
SUPER_18	9589478	A	G	*	UTR_3	Non-repetitive unique sequence	A	CSNK2A2	CSNK2A2	CSNK2A2.1	3' UTR			0.058	503	8
SUPER_18	9600412	A	G	*	Intronic	Non-repetitive unique sequence	A	CSNK2A2	CSNK2A2	CSNK2A2.1	Intronic			0.054	37	2
SUPER_18	9602895	A	G	*	Intronic	Non-repetitive unique sequence	A	CSNK2A2	CSNK2A2	CSNK2A2.1	Intronic			0	51	1
SUPER_1	8960534	T	C	*	Intronic	Non-repetitive unique sequence	T	TTC7B	TTC7B	TTC7B.1	Intronic			0	45	1
SUPER_18	9609318	T	C	-	Intronic	Non-repetitive unique sequence	T	CSNK2A2	CSNK2A2	CSNK2A2.1	Intronic			0.077	13	1
SUPER_1	8961110	A	G	+	Intronic	Soft-masked repetitive element (SINE/LINE/LTR)	a	TTC7B	TTC7B	TTC7B.1	Intronic			0.154	24	2
SUPER_1	8961447	A	G	+	Intronic	Non-repetitive unique sequence	A	TTC7B	TTC7B	TTC7B.1	Intronic			0	22	2
SUPER_18	9618751	A	G	*	Intronic	Non-repetitive unique sequence	A	CSNK2A2	CSNK2A2	CSNK2A2.1	Intronic			0	14	1
SUPER_18	961879	T	C	-	Intronic	Non-repetitive unique sequence	T	LOC04801	LOC04801	LOC04801.34	Intronic			0.059	17	1
SUPER_18	9624775	A	G	*	UTR_5	Soft-masked repetitive element (SINE/LINE/LTR)	a	CSNK2A2	CSNK2A2	CSNK2A2.1	5' UTR			0.1	10	1
SUPER_1	8963814	A	G	+	Intronic	Non-repetitive unique sequence	A	TTC7B	TTC7B	TTC7B.1	Intronic			0.097	46	2
SUPER_1	8963816	A	G	+	Intronic	Non-repetitive unique sequence	A	TTC7B	TTC7B	TTC7B.1	Intronic			0.031	47	3
SUPER_1	8964154	A	G	+	Intronic	Non-repetitive unique sequence	A	TTC7B	TTC7B	TTC7B.1	Intronic			0.118	30	2
SUPER_1	8964159	A	G	+	Intronic	Non-repetitive unique sequence	A	TTC7B	TTC7B	TTC7B.1	Intronic			0	28	2
SUPER_1	8964160	A	G	+	Intronic	Non-repetitive unique sequence	A	TTC7B	TTC7B	TTC7B.1	Intronic			0.533	28	3
SUPER_1	8964172	T	C	*	Intronic	Non-repetitive unique sequence	T	TTC7B	TTC7B	TTC7B.1	Intronic			0	28	1
SUPER_1	8964181	A	G	+	Intronic	Non-repetitive unique sequence	A	TTC7B	TTC7B	TTC7B.1	Intronic			0.278	31	4
SUPER_18	9645492	T	C	-	Intronic	Non-repetitive unique sequence	T	CCDC113	CCDC113	CCDC113.1	Intronic			0	32	1
SUPER_1	896457	A	G	+	Intronic	Soft-masked repetitive element (SINE/LINE/LTR)	a	XRCC3	XRCC3	XRCC3.1	Intronic			0.091	24	3
SUPER_18	9649287	T	C	-	Intronic	Soft-masked repetitive element (SINE/LINE/LTR)	t	CCDC113	CCDC113	CCDC113.1	Intronic			0.095	21	2
SUPER_18	9651095	A	G	+	Intronic	Soft-masked repetitive element (SINE/LINE/LTR)	a	CCDC113	CCDC113	CCDC113.1	Intronic			0.167	12	2
SUPER_18	9651099	A	G	+	Intronic	Soft-masked repetitive element (SINE/LINE/LTR)	a	CCDC113	CCDC113	CCDC113.1	Intronic			0.143	14	2
SUPER_18	9651170	A	G	+	Intronic	Soft-masked repetitive element (SINE/LINE/LTR)	a	CCDC113	CCDC113	CCDC113.1	Intronic			0.211	19	4
SUPER_18	9651215	A	G	+	Intronic	Soft-masked repetitive element (SINE/LINE/LTR)	a	CCDC113	CCDC113	CCDC113.1	Intronic			0	24	3
SUPER_18	9651222	A	G	+	Intronic	Soft-masked repetitive element (SINE/LINE/LTR)	a	CCDC113	CCDC113	CCDC113.1	Intronic			0	24	3
SUPER_18	9651223	A	G	+	Intronic	Soft-masked repetitive element (SINE/LINE/LTR)	a	CCDC113	CCDC113	CCDC113.1	Intronic			0	23	2
SUPER_18	96513	A	G	+	Intronic	Non-repetitive unique sequence	A	RPS5	RPS5	RPS5.1	Intronic			0	72	1
SUPER_1	896516	A	G	+	Intronic	Soft-masked repetitive element (SINE/LINE/LTR)	a	XRCC3	XRCC3	XRCC3.1	Intronic			0.071	48	3
SUPER_18	9651970	T	C	-	Intronic	Soft-masked repetitive element (SINE/LINE/LTR)	t	CCDC113	CCDC113	CCDC113.1	Intronic			0	18	1
SUPER_18	9652069	A	G	+	Intronic	Soft-masked repetitive element (SINE/LINE/LTR)	a	CCDC113	CCDC113	CCDC113.1	Intronic			0.182	22	3
SUPER_18	9652070	A	G	+	Intronic	Soft-masked repetitive element (SINE/LINE/LTR)	a	CCDC113	CCDC113	CCDC113.1	Intronic			0.136	22	2
SUPER_18	9652075	A	G	+	Intronic	Soft-masked repetitive element (SINE/LINE/LTR)	a	CCDC113	CCDC113	CCDC113.1	Intronic			0.4	21	5
SUPER_18	9652079	A	G	+	Intronic	Soft-masked repetitive element (SINE/LINE/LTR)	a	CCDC113	CCDC113	CCDC113.1	Intronic			0	22	2
SUPER_18	9652135	A	G	+	Intronic	Soft-masked repetitive element (SINE/LINE/LTR)	a	CCDC113	CCDC113	CCDC113.1	Intronic			0.1	18	3
SUPER_18	9652138	A	G	+	Intronic	Soft-masked repetitive element (SINE/LINE/LTR)	a	CCDC113	CCDC113	CCDC113.1	Intronic			0.4	17	3
SUPER_18	9652139	A	G	+	Intronic	Soft-masked repetitive element (SINE/LINE/LTR)	a	CCDC113	CCDC113	CCDC113.1	Intronic			0.4	15	3
SUPER_18	9652156	A	G	+	Intronic	Soft-masked repetitive element (SINE/LINE/LTR)	a	CCDC113	CCDC113	CCDC113.1	Intronic			0.1	16	2
SUPER_18	9653433	T	C	-	Intronic	Non-repetitive unique sequence	T	CCDC113	CCDC113	CCDC113.1	Intronic			0	30	1
SUPER_1	896574	A	G	+	Intronic	Soft-masked repetitive element (SINE/LINE/LTR)	a	XRCC3	XRCC3	XRCC3.1	Intronic			0.182	53	3
SUPER_1	896598	A	G	+	Intronic	Soft-masked repetitive element (SINE/LINE/LTR)	a	XRCC3	XRCC3	XRCC3.1	Intronic			0.146	50	1
SUPER_18	9671213	T	C	-	Intronic	Soft-masked repetitive element (SINE/LINE/LTR)	t	PRSS54	PRSS54	PRSS54.1	Intronic			0.455	11	2
SUPER_18	9671216	T	C	-	Intronic	Soft-masked repetitive element (SINE/LINE/LTR)	t	PRSS54	PRSS54	PRSS54.1	Intronic			0.455	11	2
SUPER_18	9671217	T	C	-	Intronic	Soft-masked repetitive element (SINE/LINE/LTR)	t	PRSS54	PRSS54	PRSS54.1	Intronic			0.455	11	2
SUPER_1	89674193	T	C	-	Intronic	Soft-masked repetitive element (SINE/LINE/LTR)	t	LOC05062	LOC05062	LOC05062.1	Intronic			0	38	1
SUPER_1	89677868	T	C	-	Intronic	Non-repetitive unique sequence	T	LOC05062	LOC05062	LOC05062.1	Intronic			0.077	13	1
SUPER_1	89688660	A	G	+	Intronic	Soft-masked repetitive element (SINE/LINE/LTR)	a	LOC05062	LOC05062	LOC05062.2	Intronic			0.071	14	1
SUPER_1	89688665	T	C	-	Intronic	Soft-masked repetitive element (SINE/LINE/LTR)	t	LOC05062	LOC05062	LOC05062.2	Intronic			0.077	13	1
SUPER_1	89688681	A	G	+	Intronic	Non-repetitive unique sequence	A	LOC05062	LOC05062	LOC05062.2	Intronic			0.154	13	2
SUPER_1	89690261	A	G	+	Intronic	Soft-masked repetitive element (SINE/LINE/LTR)	a	LOC05062	LOC05062	LOC05062.2	Intronic			0.4	10	2
SUPER_1	89690271	A	G	+	Intronic	Soft-masked repetitive element (SINE/LINE/LTR)	a	LOC05062	LOC05062	LOC05062.2	Intronic			0.273	11	2
SUPER_1	89690278	A	G	+	Intronic	Soft-masked repetitive element (SINE/LINE/LTR)	a	LOC05062	LOC05062	LOC05062.2	Intronic			0.4	10	3
SUPER_1	89691179	A	G	+	Intronic	Soft-masked repetitive element (SINE/LINE/LTR)	a	LOC05062	LOC05062	LOC05062.2	Intronic			0.364	11	3
SUPER_1	89691191	A	G	+	Intronic	Soft-masked repetitive element (SINE/LINE/LTR)	a	LOC05062	LOC05062	LOC05062.2	Intronic			0.417	12	4
SUPER_1	89691200	A	G	+	Intronic	Soft-masked repetitive element (SINE/LINE/LTR)	a	LOC05062	LOC05062	LOC05062.2	Intronic			0.083	12	1
SUPER_1	89694373	A	G	+	Intronic	Non-repetitive unique sequence	A	LOC05062	LOC05062	LOC05062.2	Intronic			0.1	10	1
SUPER_1	89695271	A	G	+	Intronic	Soft-masked repetitive element (SINE/LINE/LTR)	a	LOC05062	LOC05062	LOC05062.2	Intronic			0.375	16	4
SUPER_1	89695292	A	G	+	Intronic	Soft-masked repetitive element (SINE/LINE/LTR)	a	LOC05062	LOC05062	LOC05062.2	Intronic			0.133	15	1
SUPER_1	89695322	A	G	+	Intronic	Soft-masked repetitive element (SINE/LINE/LTR)	a	LOC05062	LOC05062	LOC05062.2	Intronic			0.067	15	1
SUPER_1	89695339	A	G	+	Intronic	Soft-masked repetitive element (SINE/LINE/LTR)	a	LOC05062	LOC05062	LOC05062.2	Intronic			0.143	14	2
SUPER_1	89695359	A	G	+	Intronic	Soft-masked repetitive element (SINE/LINE/LTR)	a	LOC05062	LOC05062	LOC05062.2	Intronic			0.067	15	1
SUPER_1	89695382	A	G	+	Intronic	Soft-masked repetitive element (SINE/LINE/LTR)	a	LOC05062	LOC05062	LOC05062.2	Intronic			0.067	15	1
SUPER_18	9696305	A	G	+	Intergenic	Non-repetitive unique sequence	A	None	None	None	Intergenic			0.154	13	1
SUPER_18	9697461	T	C	-	UTR_3	Non-repetitive unique sequence	T	Hypcod01205	Hypcod01205	Hypcod01205.2	3' UTR			0	97	2
SUPER_18	9698397	T	C	-	UTR_3	Soft-masked repetitive element (SINE/LINE/LTR)	t	Hypcod01205	Hypcod01205	Hypcod01205.2	3' UTR			0	114	1
SUPER_1	89699357	T	C	-	Intronic	Soft-masked repetitive element (SINE/LINE/LTR)	t	LOC05062	LOC05062	LOC05062.2	Intronic			0.143	7	1
SUPER_1	89700857	A	G	*	Intronic	Soft-masked repetitive element (SINE/LINE/LTR)	a	LOC05062	LOC05062	LOC05062.2	Intronic			0.1	10	1
SUPER_1	89700862	A	G	*	Intronic	Soft-masked repetitive element (SINE/LINE/LTR)	a	LOC05062	LOC05062	LOC05062.2	Intronic			0.3	10	2
SUPER_1	89701062	A	G	*	Intronic	Soft-masked repetitive element (SINE/LINE/LTR)	a	LOC05062	LOC05062	LOC05062.2	Intronic			0.111	9	1
SUPER_18	9701241	T	C	-	UTR_5	Soft-masked repetitive element (SINE/LINE/LTR)	t	Hypcod01205	Hypcod01205	Hypcod01205.2	5' UTR			0	56	1
SUPER_1	89705735	A	G	*	Intronic	Non-repetitive unique sequence	A	LOC05062	LOC05062	LOC05062.2	Intronic			1	26	6
SUPER_1	89705756	A	G	*	Intronic	Soft-masked repetitive element (SINE/LINE/LTR)	a	LOC05062	LOC05062	LOC05062.2	Intronic			1	25	6
SUPER_1	89705777	A	G	*	Intronic	Soft-masked repetitive element (SINE/LINE/LTR)	a	LOC05062	LOC05062	LOC05062.2	Intronic			1	20	6
SUPER_1	89705805	A	G	*	Intronic	Non-repetitive unique sequence	A	LOC05062	LOC05062	LOC05062.2	Intronic			1	18	5
SUPER_1	89705868	T	C	-	Intronic	Non-repetitive unique sequence	T	LOC05062	LOC05062	LOC05062.2	Intronic			1	34	7
SUPER_1	89705892	A	G	*	Intronic	Non-repetitive unique sequence	A	LOC05062	LOC05062	LOC05062.2	Intronic			1	48	7
SUPER_1	89705897	A	G	*	Intronic	Non-repetitive unique sequence	A	LOC05062	LOC05062	LOC05062.2	Intronic			1	51	7
SUPER_1	89705913	T	C	-	Intronic	Non-repetitive unique sequence	T	LOC05062	LOC05062	LOC05062.2	Intronic			1	64	7
SUPER_1	89705941	T	C	-	Intronic	Non-repetitive unique sequence	T	LOC05062	LOC05062	LOC05062.2	Intronic			1	79	7
SUPER_1	89705949	A	G	*	Intronic	Non-repetitive unique sequence	A	LOC05062	LOC05062	LOC05062.2	Intronic			1	78	7
SUPER_1	89705974	T	C	-	Intronic	Non-repetitive unique sequence	T	LOC05062	LOC05062	LOC05062.2	Intronic			1	72	6
SUPER_1	89706062	A	G	*	Intronic	Soft-masked repetitive element (SINE/LINE/LTR)	a	LOC05062	LOC05062	LOC05062.2	Intronic			1	16	4
SUPER_1	89706064	A	G	*	Intronic	Soft-masked repetitive element (SINE/LINE/LTR)	a	LOC05062	LOC05062	LOC05062.2	Intronic			1	17	4
SUPER_1	89706099	T	C	-	Intronic	Non-repetitive unique sequence	T	LOC05062	LOC05062	LOC05062.2	Intronic			1	73	6
SUPER_1	89706135	A	G	*	Intronic	Non-repetitive unique sequence	A	LOC05062	LOC05062	LOC05062.2	Intronic			1	74	6
SUPER_1	89706137	T	C	-	Intronic	Non-repetitive unique sequence	T	LOC05062	LOC05062	LOC05062.2	Intronic			1	74	6
SUPER_1	89706149	T	C	-	Intronic	Non-repetitive unique sequence	T	LOC05062	LOC05062	LOC05062.2	Intronic			1	69	6
SUPER_1	89706161	T	C	-	Intronic	Non-repetitive unique sequence	T	LOC05062	LOC05062	LOC05062.2	Intronic			1	47	5
SUPER_1	89706372	A	G	*	Intronic	Non-repetitive unique sequence	A	LOC05062	LOC05062	LOC05062.2	Intronic			1	11	7
SUPER_1	89706376	A	G	*	Intronic	Non-repetitive unique sequence	A	LOC05062	LOC05062	LOC05062.2	Intronic			1	11	7
SUPER_1	89706396	T	C	-	Intronic	Non-repetitive unique sequence	T	LOC05062	LOC05062	LOC05062.2	Intronic			1	11	7
SUPER_1	89706413	A	G	*	Intronic	Non-repetitive unique sequence	A	LOC05062	LOC05062	LOC05062.2	Intronic			1	11	7
SUPER_18	9708369	A	G	+	Intronic	Soft-masked repetitive element (SINE/LINE/LTR)	a	NDRG4	NDRG4	NDRG4.1	Intronic			0.208	31	3
SUPER_18	9708392	T	C	-	Intronic	Soft-masked repetitive element (SINE/LINE/LTR)	t	NDRG4	NDRG4	NDRG4.1	Intronic			0.143	29	1
SUPER_18	9708405	A	G	+	Intronic	Soft-masked repetitive element (SINE/LINE/LTR)	a	NDRG4	NDRG4	NDRG4.1	Intronic			0.13	34	2
SUPER_18	9708425	A	G	+	Intronic	Soft-masked repetitive element (SINE/LINE/LTR)	a	NDRG4	NDRG4	NDRG4.1	Intronic			0.167	41	3
SUPER_18	9708826	A	G	+	Intronic	Non-repetitive unique sequence	A	NDRG4	NDRG4	NDRG4.1	Intronic			0.086	40	3
SUPER_18	9708945	T	C	-	Intronic	Non-repetitive unique sequence	T	NDRG4	NDRG4	NDRG4.1	Intronic			0	44	1
SUPER_18	9708981	A	G	+	Intronic	Soft-masked repetitive element (SINE/LINE/LTR)	a	NDRG4	NDRG4	NDRG4.1	Intronic			0.086	50	1
SUPER_18	9708995	A	G	+	Intronic	Soft-masked repetitive element (SINE/LINE/LTR)	a	NDRG4	NDRG4	NDRG4.1	Intronic			0.074	48	1
SUPER_18	9709118	A	G	+	Intronic	Soft-masked repetitive element (SINE/LINE/LTR)	a	NDRG4	NDRG4	NDRG4.1	Intronic			0.108	35	2
SUPER_18	9709205	A	G	+	Intronic	Soft-masked repetitive element (SINE/LINE/LTR)	a	NDRG4	NDRG4	NDRG4.1	Intronic			0.143	19	1
SUPER_18	9714885	T	C	-	UTR_3	Non-repetitive unique sequence	T	CNOT1	CNOT1	CNOT1.1	3' UTR			0	123	1
SUPER_18	9715119	A	G	+	UTR_3	Non-repetitive unique sequence	A	CNOT1	CNOT1	CNOT1.1	3' UTR			0	242	1
SUPER_18	9715497	T	C	-	UTR_3	Soft-masked repetitive element (SINE/LINE/LTR)	t	CNOT1	CNOT1	CNOT1.1	3' UTR			0	174	1
SUPER_18	9716473	A	G	+	UTR_3	Non-repetitive unique sequence	A	CNOT1	CNOT1	CNOT1.1	3' UTR			0	280	1
SUPER_18	9720313	T	C	-	UTR_3	Non-repetitive unique sequence	T	CNOT1	CNOT1	CNOT1.1	3' UTR			0	389	1
SUPER_18	9722678	A	G	+	UTR_3	Non-repetitive unique sequence	A	CNOT1	CNOT1	CNOT1.1	3' UTR			0	168	1
SUPER_18	9723966	A	G	+	UTR_3	Non-repetitive unique sequence	A	CNOT1	CNOT1	CNOT1.1	3' UTR			0.25	462	5
SUPER_18	9723996	T	C	-	UTR_3	Soft-masked repetitive element (SINE/LINE/LTR)	t	CNOT1	CNOT1	CNOT1.1	3' UTR			0.027	515	2
SUPER_18	9724005	A	G	+	UTR_3	Soft-masked repetitive element (SINE/LINE/LTR)	a	CNOT1	CNOT1	CNOT1.1	3' UTR			0.055	514	3
SUPER_18	9724212	A	G	+	UTR_3	Soft-masked repetitive element (SINE/LINE/LTR)	a	CNOT1	CNOT1	CNOT1.1	3' UTR			0.1	543	7
SUPER_18	9724231	A	G	+	UTR_3	Non-repetitive unique sequence	A	CNOT1	CNOT1	CNOT1.1	3' UTR			0.056	543	4
SUPER_18	9724579	A	G	+	UTR_3	Non-repetitive unique sequence	A	CNOT1	CNOT1	CNOT1.1	3' UTR			0.086	480	4
SUPER_18	9727370	T	C	-	UTR_3	Non-repetitive unique sequence	T	NDRG4	NDRG4	NDRG4.1	3' UTR			0.13	697	7
SUPER_18	9742231	A	G	+	Intronic	Non-repetitive unique sequence	A	CNOT1	CNOT1	CNOT1.1	Intronic			0	73	1
SUPER_18	9745381	A	G	+	Intronic	Non-repetitive unique sequence	A	CNOT1	CNOT1	CNOT1.1	Intronic			0	58	8
SUPER_18	9745387	A	G	+	Intronic	Non-repetitive unique sequence	A	CNOT1	CNOT1	CNOT1.1	Intronic			0	57	8
SUPER_18	9746014	T	C	-	Intronic	Non-repetitive unique sequence	T	CNOT1	CNOT1	CNOT1.1	Intronic			0	23	1
SUPER_18	9746327	A	G	+	Intronic	Non-repetitive unique sequence	A	CNOT1	CNOT1	CNOT1.1	Intronic			0.269	42	4
SUPER_18	9752302	A	G	+	Intronic	Non-repetitive unique sequence	A	CNOT1	CNOT1	CNOT1.1	Intronic			0.111	9	1
SUPER_18	9752895	T	C	-	Intronic	Non-repetitive unique sequence	T	CNOT1	CNOT1	CNOT1.1	Intronic			0.111	9	1
SUPER_18	9753573	A	G	+	Intronic	Non-repetitive unique sequence	A	CNOT1	CNOT1	CNOT1.1	Intronic			0.167	13	1
SUPER_18	9754304	A	G	*	Intronic	Soft-masked repetitive element (SINE/LINE/LTR)	a	CNOT1	CNOT1	CNOT1.1	Intronic			1	18	1
SUPER_18	9757387	A	G	*	Intronic	Non-repetitive unique sequence	A	CNOT1	CNOT1	CNOT1.1	Intronic			0.2	10	1
SUPER_18	9759683	A	G	*	Intronic	Soft-masked repetitive element (SINE/LINE/LTR)	a	CNOT1	CNOT1	CNOT1.1	Intronic			0.071	14	1
SUPER_18	9761503	A	G	*	Intronic	Non-repetitive unique sequence	A	CNOT1	CNOT1	CNOT1.1	Intronic			0.182	16	1
SUPER_18	9762114	A	G	*	Intronic	Soft-masked repetitive element (SINE/LINE/LTR)	a	CNOT1	CNOT1	CNOT1.1	Intronic			0.094	65	7
SUPER_18	9769395	T	C	-	Intronic	Soft-masked repetitive element (SINE/LINE/LTR)	t	CNOT1	CNOT1	CNOT1.1	Intronic			0.133	15	1
SUPER_18	9769513	T	C	-	Intronic	Soft-masked repetitive element (SINE/LINE/LTR)	t	CNOT1	CNOT1	CNOT1.1	Intronic			0.13	23	1
SUPER_18	9769609	T	C	-	Intronic	Soft-masked repetitive element (SINE/LINE/LTR)	t	CNOT1	CNOT1	CNOT1.1	Intronic			0.423	26	1
SUPER_18	9769998	T	C	-	Intronic	Soft-masked repetitive element (SINE/LINE/LTR)	t	CNOT1	CNOT1	CNOT1.1	Intronic			0	30	1
SUPER_18	9772809	A	G	*	Intronic	Non-repetitive unique sequence	A	CNOT1	CNOT1	CNOT1.1	Intronic			0.273	32	7
SUPER_18	9774732	T	C	-	Intronic	Soft-masked repetitive element (SINE/LINE/LTR)	t	CNOT1	CNOT1	CNOT1.1	Intronic			0.13	23	1
SUPER_18	9774979	T	C	-	Intronic	Soft-masked repetitive element (SINE/LINE/LTR)	t	CNOT1	CNOT1	CNOT1.1	Intronic			0.037	28	2
SUPER_18	9774992	T	C	-	Intronic	Soft-masked repetitive element (SINE/LINE/LTR)	t	CNOT1	CNOT1	CNOT1.1	Intronic			0.241	30	2
SUPER_18	9775013	T	C	-	Intronic	Soft-masked repetitive element (SINE/LINE/LTR)	t	CNOT1	CNOT1	CNOT1.1	Intronic			0	31	1
SUPER_18	9775017	T	C	-	Intronic	Soft-masked repetitive element (SINE/LINE/LTR)	t	CNOT1	CNOT1	CNOT1.1	Intronic			0.097	32	2
SUPER_18	9775018	T	C	-	Intronic	Soft-masked repetitive element (SINE/LINE/LTR)	t	CNOT1	CNOT1	CNOT1.1	Intronic			0	32	1
SUPER_18	9775024	T	C	-	Intronic	Soft-masked repetitive element (SINE/LINE/LTR)	t	CNOT1	CNOT1	CNOT1.1	Intronic			0	31	1
SUPER_18	9775042	T	C	-	Intronic	Soft-masked repetitive element (SINE/LINE/LTR)	t	CNOT1	CNOT1	CNOT1.1	Intronic			0.133	31	2
SUPER_18	9776269	A	G	*	Intronic	Soft-masked repetitive element (SINE/LINE/LTR)	a	CNOT1	CNOT1	CNOT1.1	Intronic			0	12	1
SUPER_1	89776477	A	G	*	Intronic	Soft-masked repetitive element (SINE/LINE/LTR)	a	LOC05062	LOC05062	LOC05062.2	Intronic			0	18	1
SUPER_18	9778931	T	C	-	Intronic	Soft-masked repetitive element (SINE/LINE/LTR)	t	CNOT1	CNOT1	CNOT1.1	Intronic			0.294	18	1
SUPER_18	9779347	T	C	-	Intronic	Soft-masked repetitive element (SINE/LINE/LTR)	t	CNOT1	CNOT1	CNOT1.1	Intronic			0.067	18	3
SUPER_18	9779358	T	C	-	Intronic	Soft-masked repetitive element (SINE/LINE/LTR)	t	CNOT1	CNOT1	CNOT1.1	Intronic			0.692	16	3
SUPER_18	9779367	T	C	-	Intronic	Soft-masked repetitive element (SINE/LINE/LTR)	t	CNOT1	CNOT1	CNOT1.1	Intronic			0.118	20	2
SUPER_18	9779383	T	C	-	Intronic	Soft-masked repetitive element (SINE/LINE/LTR)	t	CNOT1	CNOT1	CNOT1.1	Intronic			0	19	1
SUPER_1	89780311	T	C	-	Intronic	Soft-masked repetitive element (SINE/LINE/LTR)	t	LOC05062	LOC05062	LOC05062.2	Intronic			0	29	1
SUPER_1	89782679	A	G	*	Intronic	Non-repetitive unique sequence	A	LOC05062	LOC05062	LOC05062.2	Intronic			0	50	1
SUPER_1	89782865	T	C	-	Intronic	Non-repetitive unique sequence	T	LOC05062	LOC05062	LOC05062.2	Intronic			0	32	1
SUPER_1	89783089	A	G	*	Intronic	Non-repetitive unique sequence	A	LOC05062	LOC05062	LOC05062.2	Intronic			0	32	2
SUPER_1	89783280	T	C	-	Intronic	Soft-masked repetitive element (SINE/LINE/LTR)	t	LOC05062	LOC05062	LOC05062.2	Intronic			0.176	31	1
SUPER_1	89783306	T	C	-	Intronic	Soft-masked repetitive element (SINE/LINE/LTR)	t	LOC05062	LOC05062	LOC05062.2	Intronic			0.222	31	2
SUPER_1	89783361	T	C	-	Intronic	Soft-masked repetitive element (SINE/LINE/LTR)	t	LOC05062	LOC05062	LOC05062.2	Intronic			0	25	1
SUPER_1	89783399	T	C	-	Intronic	Soft-masked repetitive element (SINE/LINE/LTR)	t	LOC05062	LOC05062	LOC05062.2	Intronic			0.4	16	1
SUPER_1	89783400	T	C	-	Intronic	Soft-masked repetitive element (SINE/LINE/LTR)	t	LOC05062	LOC05062	LOC05062.2	Intronic			0.2	16	2
SUPER_1	89783825	A	G	*	Intronic	Non-repetitive unique sequence	A	LOC05062	LOC05062	LOC05062.2	Intronic			0.816	119	9
SUPER_1	89783828	T	C	-	Intronic	Non-repetitive unique sequence	T	LOC05062	LOC05062	LOC05062.2	Intronic			0.823	117	9
SUPER_1	89783977	T	C	-	Intronic	Non-repetitive unique sequence	T	LOC05062	LOC05062	LOC05062.2	Intronic			0.985	979	9
SUPER_1	89783991	A	G	*	Intronic	Non-repetitive unique sequence	A	LOC05062	LOC05062	LOC05062.2	Intronic			0.986	975	9
SUPER_1	89784061	T	C	-	Intronic	Non-repetitive unique sequence	T	LOC05062	LOC05062	LOC05062.2	Intronic			0.982	520	9
SUPER_1	89784071	T	C	-	Intronic	Non-repetitive unique sequence	T	LOC05062	LOC05062	LOC05062.2	Intronic			0.974	449	9
SUPER_1	89784091	T	C	-	Intronic	Non-repetitive unique sequence	T	LOC05062	LOC05062	LOC05062.2	Intronic			0.96	399	9
SUPER_1	89784102	T	C	-	Intronic	Non-repetitive unique sequence	T	LOC05062	LOC05062	LOC05062.2	Intronic			0.957	381	9
SUPER_1	89784105	T	C	-	Intronic	Non-repetitive unique sequence	T	LOC05062	LOC05062	LOC05062.2	Intronic			0.956	384	9
SUPER_1	89784124	T	C	-	Intronic	Non-repetitive unique sequence	T	LOC05062	LOC05062	LOC05062.2	Intronic			0.948	338	9
SUPER_1	89784138	T	C	-	Intronic	Non-repetitive unique sequence	T	LOC05062	LOC05062	LOC05062.2	Intronic			0.9	201	9
SUPER_1	89784149	A	G	*	Intronic	Non-repetitive unique sequence	A	LOC05062	LOC05062	LOC05062.2	Intronic			0.909	155	9
SUPER_1	89784151	T	C	-	Intronic	Non-repetitive unique sequence	T	LOC05062	LOC05062	LOC05062.2	Intronic			0.909	153	9
SUPER_1	89784182	T	C	-	Intronic	Non-repetitive unique sequence	T	LOC05062	LOC05062	LOC05062.2	Intronic			0.981	86	9
SUPER_1	89784198	T	C	-	Intronic	Non-repetitive unique sequence	T	LOC05062	LOC05062	LOC05062.2	Intronic			1	113	8
SUPER_1	89784215	A	G	*	Intronic	Non-repetitive unique sequence	A	LOC05062	LOC05062	LOC05062.2	Intronic			1	102	8
SUPER_1	89784221	T	C	-	Intronic	Non-repetitive unique sequence	T	LOC05062	LOC05062	LOC05062.2	Intronic			1	100	7
SUPER_1	89784993	T	C	-	Intronic	Soft-masked repetitive element (SINE/LINE/LTR)	t	LOC05062	LOC05062	LOC05062.2	Intronic			0.25	8	1
SUPER_1	89784995	T	C	-	Intronic	Soft-masked repetitive element (SINE/LINE/LTR)	t	LOC05062	LOC05062	LOC05062.2	Intronic			0.25	8	1
SUPER_18	9786136	T	C	-	Intronic	Soft-masked repetitive element (SINE/LINE/LTR)	t	CNOT1	CNOT1	CNOT1.1	Intronic			0.1	11	2
SUPER_18	9786145	T	C	-	Intronic	Soft-masked repetitive element (SINE/LINE/LTR)	t	CNOT1	CNOT1	CNOT1.1	Intronic			0	11	1
SUPER_18	9786238	T	C	-	Intronic	Soft-masked repetitive element (SINE/LINE/LTR)	t	CNOT1	CNOT1	CNOT1.1	Intronic			0.091	12	2
SUPER_18	9786273	T	C	-	Intronic	Soft-masked repetitive element (SINE/LINE/LTR)	t	CNOT1	CNOT1	CNOT1.1	Intronic			0.444	9	1
SUPER_18	9787706	T	C	-	Intronic	Soft-masked repetitive element (SINE/LINE/LTR)	t	CNOT1	CNOT1	CNOT1.1	Intronic			0.071	15	2
SUPER_18	9787780	T	C	-	Intronic	Soft-masked repetitive element (SINE/LINE/LTR)	t	CNOT1	CNOT1	CNOT1.1	Intronic			0.5	8	2
SUPER_18	9787781	T	C	-	Intronic	Soft-masked repetitive element (SINE/LINE/LTR)	t	CNOT1	CNOT1	CNOT1.1	Intronic			0.375	8	2
SUPER_1	89798548	T	C	-	UTR_5	Non-repetitive unique sequence	T	CCNY	CCNY	CCNY.2	5' UTR			0	23	1
SUPER_1	89798693	A	G	+	UTR_5	Non-repetitive unique sequence	A	CCNY	CCNY	CCNY.2	5' UTR			0.043	23	1
SUPER_1	89799130	A	G	+	UTR_5	Soft-masked repetitive element (SINE/LINE/LTR)	a	CCNY	CCNY	CCNY.2	5' UTR			0.75	12	4
SUPER_1	89799207	A	G	+	UTR_5	Soft-masked repetitive element (SINE/LINE/LTR)	a	CCNY	CCNY	CCNY.2	5' UTR			0.19	21	2
SUPER_1	89799208	A	G	+	UTR_5	Soft-masked repetitive element (SINE/LINE/LTR)	a	CCNY	CCNY	CCNY.2	5' UTR			0.143	21	3
SUPER_1	89799213	A	G	+	UTR_5	Non-repetitive unique sequence	A	CCNY	CCNY	CCNY.2	5' UTR			0.286	21	3
SUPER_1	89799216	A	G	+	UTR_5	Non-repetitive unique sequence	A	CCNY	CCNY	CCNY.2	5' UTR			0.25	20	3
SUPER_1	89799236	A	G	+	UTR_5	Soft-masked repetitive element (SINE/LINE/LTR)	a	CCNY	CCNY	CCNY.2	5' UTR			0.25	20	3
SUPER_1	89799237	A	G	+	UTR_5	Soft-masked repetitive element (SINE/LINE/LTR)	a	CCNY	CCNY	CCNY.2	5' UTR			0.15	20	2
SUPER_1	89799238	A	G	+	UTR_5	Soft-masked repetitive element (SINE/LINE/LTR)	a	CCNY	CCNY	CCNY.2	5' UTR			0.143	21	2
SUPER_1	89799244	A	G	+	UTR_5	Soft-masked repetitive element (SINE/LINE/LTR)	a	CCNY	CCNY	CCNY.2	5' UTR			0.222	18	1
SUPER_1	89799272	A	G	+	UTR_5	Soft-masked repetitive element (SINE/LINE/LTR)	a	CCNY	CCNY	CCNY.2	5' UTR			0.1	28	2
SUPER_1	89799273	A	G	+	UTR_5	Soft-masked repetitive element (SINE/LINE/LTR)	a	CCNY	CCNY	CCNY.2	5' UTR			0.2	26	2
SUPER_1	89799276	A	G	+	UTR_5	Soft-masked repetitive element (SINE/LINE/LTR)	a	CCNY	CCNY	CCNY.2	5' UTR			0.111	27	2
SUPER_1	89799277	A	G	+	UTR_5	Soft-masked repetitive element (SINE/LINE/LTR)	a	CCNY	CCNY	CCNY.2	5' UTR			0.444	27	3
SUPER_1	89802934	A	G	+	UTR_5	Soft-masked repetitive element (SINE/LINE/LTR)	a	CCNY	CCNY	CCNY.2	5' UTR			0.312	44	4
SUPER_1	89802938	A	G	+	UTR_5	Soft-masked repetitive element (SINE/LINE/LTR)	a	CCNY	CCNY	CCNY.2	5' UTR			0.262	43	3
SUPER_1	89802943	A	G	+	UTR_5	Soft-masked repetitive element (SINE/LINE/LTR)	a	CCNY	CCNY	CCNY.2	5' UTR			0.283	41	4
SUPER_1	89802945	A	G	+	UTR_5	Soft-masked repetitive element (SINE/LINE/LTR)	a	CCNY	CCNY	CCNY.2	5' UTR			0	46	1
SUPER_1	89802964	A	G	+	UTR_5	Soft-masked repetitive element (SINE/LINE/LTR)	a	CCNY	CCNY	CCNY.2	5' UTR			0.131	53	4
SUPER_1	89802966	A	G	+	UTR_5	Soft-masked repetitive element (SINE/LINE/LTR)	a	CCNY	CCNY	CCNY.2	5' UTR			0.201	51	3
SUPER_1	89802968	A	G	+	UTR_5	Soft-masked repetitive element (SINE/LINE/LTR)	a	CCNY	CCNY	CCNY.2	5' UTR			0.153	52	3
SUPER_1	89802972	A	G	+	UTR_5	Soft-masked repetitive element (SINE/LINE/LTR)	a	CCNY	CCNY	CCNY.2	5' UTR			0.236	54	3
SUPER_1	89802974	A	G	+	UTR_5	Soft-masked repetitive element (SINE/LINE/LTR)	a	CCNY	CCNY	CCNY.2	5' UTR			0.364	57	5
SUPER_1	89802978	A	G	+	UTR_5	Soft-masked repetitive element (SINE/LINE/LTR)	a	CCNY	CCNY	CCNY.2	5' UTR			0.195	58	5
SUPER_1	89802983	A	G	+	UTR_5	Soft-masked repetitive element (SINE/LINE/LTR)	a	CCNY	CCNY	CCNY.2	5' UTR			0.349	62	4
SUPER_1	89802990	A	G	+	UTR_5	Soft-masked repetitive element (SINE/LINE/LTR)	a	CCNY	CCNY	CCNY.2	5' UTR			0.42	62	5
SUPER_1	89802994	A	G	+	UTR_5	Soft-masked repetitive element (SINE/LINE/LTR)	a	CCNY	CCNY	CCNY.2	5' UTR			0.213	60	3
SUPER_1	89803018	A	G	+	UTR_5	Soft-masked repetitive element (SINE/LINE/LTR)	a	CCNY	CCNY	CCNY.2	5' UTR			0.335	65	4
SUPER_1	89803030	A	G	+	UTR_5	Soft-masked repetitive element (SINE/LINE/LTR)	a	CCNY	CCNY	CCNY.2	5' UTR			0.456	64	5
SUPER_1	89803037	A	G	+	UTR_5	Soft-masked repetitive element (SINE/LINE/LTR)	a	CCNY	CCNY	CCNY.2	5' UTR			0.325	63	4
SUPER_1	89803065	A	G	+	UTR_5	Soft-masked repetitive element (SINE/LINE/LTR)	a	CCNY	CCNY	CCNY.2	5' UTR			0.314	56	4
SUPER_1	89803070	A	G	+	UTR_5	Soft-masked repetitive element (SINE/LINE/LTR)	a	CCNY	CCNY	CCNY.2	5' UTR			0.129	56	4
SUPER_1	89803076	A	G	+	UTR_5	Soft-masked repetitive element (SINE/LINE/LTR)	a	CCNY	CCNY	CCNY.2	5' UTR			0.109	53	2
SUPER_1	89803079	A	G	+	UTR_5	Soft-masked repetitive element (SINE/LINE/LTR)	a	CCNY	CCNY	CCNY.2	5' UTR			0.359	57	4
SUPER_1	89803090	A	G	+	UTR_5	Soft-masked repetitive element (SINE/LINE/LTR)	a	CCNY	CCNY	CCNY.2	5' UTR			0.387	56	4
SUPER_1	89803692	A	G	+	UTR_5	Soft-masked repetitive element (SINE/LINE/LTR)	a	CCNY	CCNY	CCNY.2	5' UTR			0.18	97	4
SUPER_1	89803716	A	G	+	UTR_5	Soft-masked repetitive element (SINE/LINE/LTR)	a	CCNY	CCNY	CCNY.2	5' UTR			0.101	98	5
SUPER_1	89803742	A	G	+	UTR_5	Soft-masked repetitive element (SINE/LINE/LTR)	a	CCNY	CCNY	CCNY.2	5' UTR			0.165	99	4
SUPER_1	89803749	A	G	+	UTR_5	Soft-masked repetitive element (SINE/LINE/LTR)	a	CCNY	CCNY	CCNY.2	5' UTR			0.368	102	6
SUPER_1	89803750	A	G	+	UTR_5	Soft-masked repetitive element (SINE/LINE/LTR)	a	CCNY	CCNY	CCNY.2	5' UTR			0.087	99	3
SUPER_1	89803760	A	G	+	UTR_5	Soft-masked repetitive element (SINE/LINE/LTR)	a	CCNY	CCNY	CCNY.2	5' UTR			0.074	102	2
SUPER_1	89803773	A	G	+	UTR_5	Non-repetitive unique sequence	A	CCNY	CCNY	CCNY.2	5' UTR			0.211	112	5
SUPER_1	89803781	A	G	+	UTR_5	Non-repetitive unique sequence	A	CCNY	CCNY	CCNY.2	5' UTR			0.277	113	6
SUPER_1	89803804	A	G	+	UTR_5	Soft-masked repetitive element (SINE/LINE/LTR)	a	CCNY	CCNY	CCNY.2	5' UTR			0.173	117	5
SUPER_1	89803815	A	G	+	UTR_5	Soft-masked repetitive element (SINE/LINE/LTR)	a	CCNY	CCNY	CCNY.2	5' UTR			0.157	128	3
SUPER_1	89803816	A	G	+	UTR_5	Soft-masked repetitive element (SINE/LINE/LTR)	a	CCNY	CCNY	CCNY.2	5' UTR			0.371	126	6
SUPER_1	89803819	A	G	+	UTR_5	Soft-masked repetitive element (SINE/LINE/LTR)	a	CCNY	CCNY	CCNY.2	5' UTR			0.274	125	8
SUPER_1	89803820	A	G	+	UTR_5	Soft-masked repetitive element (SINE/LINE/LTR)	a	CCNY	CCNY	CCNY.2	5' UTR			0.266	122	6
SUPER_1	89803824	A	G	+	UTR_5	Soft-masked repetitive element (SINE/LINE/LTR)	a	CCNY	CCNY	CCNY.2	5' UTR			0.355	124	7
SUPER_1	89803839	A	G	+	UTR_5	Soft-masked repetitive element (SINE/LINE/LTR)	a	CCNY	CCNY	CCNY.2	5' UTR			0.075	124	3
SUPER_1	89803843	A	G	+	UTR_5	Soft-masked repetitive element (SINE/LINE/LTR)	a	CCNY	CCNY	CCNY.2	5' UTR			0.166	126	3
SUPER_1	89803845	A	G	+	UTR_5	Soft-masked repetitive element (SINE/LINE/LTR)	a	CCNY	CCNY	CCNY.2	5' UTR			0.616	125	8
SUPER_1	89803893	A	G	+	UTR_5	Soft-masked repetitive element (SINE/LINE/LTR)	a	CCNY	CCNY	CCNY.2	5' UTR			0.013	90	3
SUPER_1	89804513	A	G	+	UTR_5	Soft-masked repetitive element (SINE/LINE/LTR)	a	CCNY	CCNY	CCNY.2	5' UTR			0.24	25	4
SUPER_1	89804517	A	G	+	UTR_5	Soft-masked repetitive element (SINE/LINE/LTR)	a	CCNY	CCNY	CCNY.2	5' UTR			0.462	26	5
SUPER_1	89804522	A	G	+	UTR_5	Soft-masked repetitive element (SINE/LINE/LTR)	a	CCNY	CCNY	CCNY.2	5' UTR			0.5	22	4
SUPER_1	89804532	A	G	+	UTR_5	Soft-masked repetitive element (SINE/LINE/LTR)	a	CCNY	CCNY	CCNY.2	5' UTR			0.25	24	3
SUPER_1	89804533	A	G	+	UTR_5	Soft-masked repetitive element (SINE/LINE/LTR)	a	CCNY	CCNY	CCNY.2	5' UTR			0.708	24	5
SUPER_1	89804548	A	G	+	UTR_5	Soft-masked repetitive element (SINE/LINE/LTR)	a	CCNY	CCNY	CCNY.2	5' UTR			0.143	21	3
SUPER_1	89804550	A	G	+	UTR_5	Soft-masked repetitive element (SINE/LINE/LTR)	a	CCNY	CCNY	CCNY.2	5' UTR			0.381	21	3
SUPER_1	89804554	A	G	+	UTR_5	Soft-masked repetitive element (SINE/LINE/LTR)	a	CCNY	CCNY	CCNY.2	5' UTR			0.5	24	5
SUPER_1	89804557	A	G	+	UTR_5	Soft-masked repetitive element (SINE/LINE/LTR)	a	CCNY	CCNY	CCNY.2	5' UTR			0.435	23	5
SUPER_1	89804558	A	G	+	UTR_5	Soft-masked repetitive element (SINE/LINE/LTR)	a	CCNY	CCNY	CCNY.2	5' UTR			0.36	25	5
SUPER_1	89804591	A	G	+	UTR_5	Soft-masked repetitive element (SINE/LINE/LTR)	a	CCNY	CCNY	CCNY.2	5' UTR			0.452	31	5
SUPER_1	89804593	A	G	+	UTR_5	Soft-masked repetitive element (SINE/LINE/LTR)	a	CCNY	CCNY	CCNY.2	5' UTR			0.281	32	4
SUPER_1	89804594	A	G	+	UTR_5	Soft-masked repetitive element (SINE/LINE/LTR)	a	CCNY	CCNY	CCNY.2	5' UTR			0.344	32	4
SUPER_1	89804612	A	G	+	UTR_5	Soft-masked repetitive element (SINE/LINE/LTR)	a	CCNY	CCNY	CCNY.2	5' UTR			0.6	31	4
SUPER_1	89804618	A	G	+	UTR_5	Soft-masked repetitive element (SINE/LINE/LTR)	a	CCNY	CCNY	CCNY.2	5' UTR			0.182	34	2
SUPER_1	89804619	A	G	+	UTR_5	Soft-masked repetitive element (SINE/LINE/LTR)	a	CCNY	CCNY	CCNY.2	5' UTR			0.818	34	4
SUPER_1	89804624	A	G	+	UTR_5	Soft-masked repetitive element (SINE/LINE/LTR)	a	CCNY	CCNY	CCNY.2	5' UTR			0.818	32	4
SUPER_1	89804644	A	G	+	UTR_5	Soft-masked repetitive element (SINE/LINE/LTR)	a	CCNY	CCNY	CCNY.2	5' UTR			0.409	37	4
SUPER_1	89804657	A	G	+	UTR_5	Soft-masked repetitive element (SINE/LINE/LTR)	a	CCNY	CCNY	CCNY.2	5' UTR			0.229	40	3
SUPER_1	89805171	A	G	+	UTR_5	Soft-masked repetitive element (SINE/LINE/LTR)	a	CCNY	CCNY	CCNY.2	5' UTR			0.077	34	3
SUPER_1	89805182	A	G	+	UTR_5	Soft-masked repetitive element (SINE/LINE/LTR)	a	CCNY	CCNY	CCNY.2	5' UTR			0.292	33	4
SUPER_1	89805190	A	G	+	UTR_5	Soft-masked repetitive element (SINE/LINE/LTR)	a	CCNY	CCNY	CCNY.2	5' UTR			0.364	30	3
SUPER_1	89805197	A	G	+	UTR_5	Soft-masked repetitive element (SINE/LINE/LTR)	a	CCNY	CCNY	CCNY.2	5' UTR			0.227	29	3
SUPER_1	89805200	A	G	+	UTR_5	Soft-masked repetitive element (SINE/LINE/LTR)	a	CCNY	CCNY	CCNY.2	5' UTR			0.125	30	3
SUPER_1	89805213	A	G	+	UTR_5	Soft-masked repetitive element (SINE/LINE/LTR)	a	CCNY	CCNY	CCNY.2	5' UTR			0.318	32	3
SUPER_1	89805223	A	G	+	UTR_5	Soft-masked repetitive element (SINE/LINE/LTR)	a	CCNY	CCNY	CCNY.2	5' UTR			0.314	33	4
SUPER_1	89805230	A	G	+	UTR_5	Soft-masked repetitive element (SINE/LINE/LTR)	a	CCNY	CCNY	CCNY.2	5' UTR			0.245	31	4
SUPER_1	89805248	A	G	+	UTR_5	Soft-masked repetitive element (SINE/LINE/LTR)	a	CCNY	CCNY	CCNY.2	5' UTR			0.182	32	2
SUPER_1	89805252	A	G	+	UTR_5	Soft-masked repetitive element (SINE/LINE/LTR)	a	CCNY	CCNY	CCNY.2	5' UTR			0.376	33	3
SUPER_1	89805260	A	G	+	UTR_5	Soft-masked repetitive element (SINE/LINE/LTR)	a	CCNY	CCNY	CCNY.2	5' UTR			0.667	32	4
SUPER_1	89805261	A	G	+	UTR_5	Soft-masked repetitive element (SINE/LINE/LTR)	a	CCNY	CCNY	CCNY.2	5' UTR			0.377	31	4
SUPER_1	89805275	A	G	+	UTR_5	Soft-masked repetitive element (SINE/LINE/LTR)	a	CCNY	CCNY	CCNY.2	5' UTR			0.3	29	3
SUPER_1	89805281	A	G	+	UTR_5	Soft-masked repetitive element (SINE/LINE/LTR)	a	CCNY	CCNY	CCNY.2	5' UTR			0.65	31	4
SUPER_1	89805287	A	G	+	UTR_5	Soft-masked repetitive element (SINE/LINE/LTR)	a	CCNY	CCNY	CCNY.2	5' UTR			0.133	32	4
SUPER_1	89805425	A	G	+	UTR_5	Soft-masked repetitive element (SINE/LINE/LTR)	a	CCNY	CCNY	CCNY.2	5' UTR			0.518	60	6
SUPER_1	89805434	A	G	+	UTR_5	Soft-masked repetitive element (SINE/LINE/LTR)	a	CCNY	CCNY	CCNY.2	5' UTR			0.495	67	5
SUPER_1	89805436	A	G	+	UTR_5	Soft-masked repetitive element (SINE/LINE/LTR)	a	CCNY	CCNY	CCNY.2	5' UTR			0.187	65	5
SUPER_1	89805438	A	G	+	UTR_5	Soft-masked repetitive element (SINE/LINE/LTR)	a	CCNY	CCNY	CCNY.2	5' UTR			0.184	63	5
SUPER_1	89805441	A	G	+	UTR_5	Soft-masked repetitive element (SINE/LINE/LTR)	a	CCNY	CCNY	CCNY.2	5' UTR			0.822	67	6
SUPER_1	89805444	A	G	+	UTR_5	Soft-masked repetitive element (SINE/LINE/LTR)	a	CCNY	CCNY	CCNY.2	5' UTR			0.274	79	5
SUPER_1	89805458	A	G	+	UTR_5	Soft-masked repetitive element (SINE/LINE/LTR)	a	CCNY	CCNY	CCNY.2	5' UTR			0.109	96	4
SUPER_1	89805462	A	G	+	UTR_5	Soft-masked repetitive element (SINE/LINE/LTR)	a	CCNY	CCNY	CCNY.2	5' UTR			0.125	99	5
SUPER_1	89805464	A	G	+	UTR_5	Soft-masked repetitive element (SINE/LINE/LTR)	a	CCNY	CCNY	CCNY.2	5' UTR			0.284	98	5
SUPER_1	89805467	A	G	+	UTR_5	Soft-masked repetitive element (SINE/LINE/LTR)	a	CCNY	CCNY	CCNY.2	5' UTR			0.455	101	7
SUPER_1	89805474	A	G	+	UTR_5	Soft-masked repetitive element (SINE/LINE/LTR)	a	CCNY	CCNY	CCNY.2	5' UTR			0.499	100	7
SUPER_1	89805501	A	G	+	UTR_5	Soft-masked repetitive element (SINE/LINE/LTR)	a	CCNY	CCNY	CCNY.2	5' UTR			0.196	111	6
SUPER_1	89805502	A	G	+	UTR_5	Soft-masked repetitive element (SINE/LINE/LTR)	a	CCNY	CCNY	CCNY.2	5' UTR			0.265	109	7
SUPER_1	89805527	A	G	+	UTR_5	Soft-masked repetitive element (SINE/LINE/LTR)	a	CCNY	CCNY	CCNY.2	5' UTR			0.209	119	5
SUPER_1	89805529	A	G	+	UTR_5	Soft-masked repetitive element (SINE/LINE/LTR)	a	CCNY	CCNY	CCNY.2	5' UTR			0.193	121	6
SUPER_1	89805530	A	G	+	UTR_5	Soft-masked repetitive element (SINE/LINE/LTR)	a	CCNY	CCNY	CCNY.2	5' UTR			0.317	120	7
SUPER_1	89805538	A	G	+	UTR_5	Soft-masked repetitive element (SINE/LINE/LTR)	a	CCNY	CCNY	CCNY.2	5' UTR			0.114	115	2
SUPER_1	89805548	A	G	+	UTR_5	Soft-masked repetitive element (SINE/LINE/LTR)	a	CCNY	CCNY	CCNY.2	5' UTR			0.046	119	3
SUPER_1	89805554	A	G	+	UTR_5	Soft-masked repetitive element (SINE/LINE/LTR)	a	CCNY	CCNY	CCNY.2	5' UTR			0.315	121	7
SUPER_1	89805555	A	G	+	UTR_5	Soft-masked repetitive element (SINE/LINE/LTR)	a	CCNY	CCNY	CCNY.2	5' UTR			0.15	120	5
SUPER_1	89805560	A	G	+	UTR_5	Soft-masked repetitive element (SINE/LINE/LTR)	a	CCNY	CCNY	CCNY.2	5' UTR			0.094	117	5
SUPER_1	89807835	A	G	+	UTR_5	Soft-masked repetitive element (SINE/LINE/LTR)	a	CCNY	CCNY	CCNY.2	5' UTR			0.112	108	2
SUPER_1	89807843	A	G	+	UTR_5	Soft-masked repetitive element (SINE/LINE/LTR)	a	CCNY	CCNY	CCNY.2	5' UTR			0.079	108	4
SUPER_1	89807851	A	G	+	UTR_5	Soft-masked repetitive element (SINE/LINE/LTR)	a	CCNY	CCNY	CCNY.2	5' UTR			0.086	110	5
SUPER_1	89807853	A	G	+	UTR_5	Soft-masked repetitive element (SINE/LINE/LTR)	a	CCNY	CCNY	CCNY.2	5' UTR			0.04	110	5
SUPER_1	89807864	A	G	+	UTR_5	Soft-masked repetitive element (SINE/LINE/LTR)	a	CCNY	CCNY	CCNY.2	5' UTR			0.341	94	7
SUPER_1	89807868	A	G	+	UTR_5	Soft-masked repetitive element (SINE/LINE/LTR)	a	CCNY	CCNY	CCNY.2	5' UTR			0.362	94	4
SUPER_1	89807871	A	G	+	UTR_5	Soft-masked repetitive element (SINE/LINE/LTR)	a	CCNY	CCNY	CCNY.2	5' UTR			0.311	89	5
SUPER_1	89807876	A	G	+	UTR_5	Soft-masked repetitive element (SINE/LINE/LTR)	a	CCNY	CCNY	CCNY.2	5' UTR			0.568	88	7
SUPER_1	89807877	A	G	+	UTR_5	Soft-masked repetitive element (SINE/LINE/LTR)	a	CCNY	CCNY	CCNY.2	5' UTR			0.7	88	7
SUPER_1	89807884	A	G	+	UTR_5	Soft-masked repetitive element (SINE/LINE/LTR)	a	CCNY	CCNY	CCNY.2	5' UTR			0.079	92	5
SUPER_1	89807894	A	G	+	UTR_5	Soft-masked repetitive element (SINE/LINE/LTR)	a	CCNY	CCNY	CCNY.2	5' UTR			0.284	92	7
SUPER_1	89807907	A	G	+	UTR_5	Soft-masked repetitive element (SINE/LINE/LTR)	a	CCNY	CCNY	CCNY.2	5' UTR			0.517	86	7
SUPER_1	89807927	A	G	+	UTR_5	Soft-masked repetitive element (SINE/LINE/LTR)	a	CCNY	CCNY	CCNY.2	5' UTR			0.383	81	4
SUPER_1	89807930	A	G	+	UTR_5	Soft-masked repetitive element (SINE/LINE/LTR)	a	CCNY	CCNY	CCNY.2	5' UTR			0.537	80	5
SUPER_1	89807932	A	G	+	UTR_5	Soft-masked repetitive element (SINE/LINE/LTR)	a	CCNY	CCNY	CCNY.2	5' UTR			0.157	78	4
SUPER_1	89807941	A	G	+	UTR_5	Soft-masked repetitive element (SINE/LINE/LTR)	a	CCNY	CCNY	CCNY.2	5' UTR			0.364	69	5
SUPER_1	89807944	A	G	+	UTR_5	Soft-masked repetitive element (SINE/LINE/LTR)	a	CCNY	CCNY	CCNY.2	5' UTR			0.384	66	5
SUPER_1	89807948	A	G	+	UTR_5	Soft-masked repetitive element (SINE/LINE/LTR)	a	CCNY	CCNY	CCNY.2	5' UTR			0.61	64	5
SUPER_1	89807956	A	G	+	UTR_5	Soft-masked repetitive element (SINE/LINE/LTR)	a	CCNY	CCNY	CCNY.2	5' UTR			0.698	57	6
SUPER_1	89807975	A	G	+	UTR_5	Soft-masked repetitive element (SINE/LINE/LTR)	a	CCNY	CCNY	CCNY.2	5' UTR			0.149	51	3
SUPER_1	89808046	A	G	+	UTR_5	Soft-masked repetitive element (SINE/LINE/LTR)	a	CCNY	CCNY	CCNY.2	5' UTR			0.213	38	5
SUPER_1	89808047	A	G	+	UTR_5	Soft-masked repetitive element (SINE/LINE/LTR)	a	CCNY	CCNY	CCNY.2	5' UTR			0.334	37	4
SUPER_1	89808096	A	G	+	UTR_5	Soft-masked repetitive element (SINE/LINE/LTR)	a	CCNY	CCNY	CCNY.2	5' UTR			0.394	49	6
SUPER_1	89808102	A	G	+	UTR_5	Soft-masked repetitive element (SINE/LINE/LTR)	a	CCNY	CCNY	CCNY.2	5' UTR			0.274	48	3
SUPER_1	89808103	A	G	+	UTR_5	Soft-masked repetitive element (SINE/LINE/LTR)	a	CCNY	CCNY	CCNY.2	5' UTR			0.238	48	5
SUPER_1	89808117	A	G	+	UTR_5	Non-repetitive unique sequence	A	CCNY	CCNY	CCNY.2	5' UTR			0.398	49	5
SUPER_1	89808137	A	G	+	UTR_5	Soft-masked repetitive element (SINE/LINE/LTR)	a	CCNY	CCNY	CCNY.2	5' UTR			0.437	52	6
SUPER_1	89808141	A	G	+	UTR_5	Soft-masked repetitive element (SINE/LINE/LTR)	a	CCNY	CCNY	CCNY.2	5' UTR			0.521	56	7
SUPER_1	89808161	A	G	+	UTR_5	Soft-masked repetitive element (SINE/LINE/LTR)	a	CCNY	CCNY	CCNY.2	5' UTR			0.255	56	5
SUPER_1	89808183	A	G	+	UTR_5	Soft-masked repetitive element (SINE/LINE/LTR)	a	CCNY	CCNY	CCNY.2	5' UTR			0.136	52	4
SUPER_1	89811065	T	C	-	Intronic	Soft-masked repetitive element (SINE/LINE/LTR)	t	CCNY	CCNY	CCNY.1	Intronic			0	36	1
SUPER_1	89811688	A	G	+	Intronic	Soft-masked repetitive element (SINE/LINE/LTR)	a	CCNY	CCNY	CCNY.1	Intronic			0.083	22	2
SUPER_1	89811692	T	C	-	Intronic	Soft-masked repetitive element (SINE/LINE/LTR)	t	CCNY	CCNY	CCNY.1	Intronic			0	20	1
SUPER_1	89811697	A	G	+	Intronic	Soft-masked repetitive element (SINE/LINE/LTR)	a	CCNY	CCNY	CCNY.1	Intronic			0.091	20	2
SUPER_1	89811711	A	G	+	Intronic	Soft-masked repetitive element (SINE/LINE/LTR)	a	CCNY	CCNY	CCNY.1	Intronic			0.182	19	2
SUPER_1	89811721	A	G	+	Intronic	Soft-masked repetitive element (SINE/LINE/LTR)	a	CCNY	CCNY	CCNY.1	Intronic			0.3	18	2
SUPER_1	89811783	A	G	+	Intronic	Soft-masked repetitive element (SINE/LINE/LTR)	a	CCNY	CCNY	CCNY.1	Intronic			0.294	17	2
SUPER_1	89814501	A	G	+	Intronic	Soft-masked repetitive element (SINE/LINE/LTR)	a	CCNY	CCNY	CCNY.1	Intronic			0.167	12	1
SUPER_1	89814505	A	G	+	Intronic	Soft-masked repetitive element (SINE/LINE/LTR)	a	CCNY	CCNY	CCNY.1	Intronic			0.286	14	1
SUPER_1	89814508	A	G	+	Intronic	Soft-masked repetitive element (SINE/LINE/LTR)	a	CCNY	CCNY	CCNY.1	Intronic			0.357	14	1
SUPER_1	89814509	A	G	+	Intronic	Soft-masked repetitive element (SINE/LINE/LTR)	a	CCNY	CCNY	CCNY.1	Intronic			0.143	14	1
SUPER_1	89814578	A	G	+	Intronic	Soft-masked repetitive element (SINE/LINE/LTR)	a	CCNY	CCNY	CCNY.1	Intronic			0.231	13	1
SUPER_18	9820152	A	G	*	Intronic	Soft-masked repetitive element (SINE/LINE/LTR)	a	SLC38A7	SLC38A7	SLC38A7.1	Intronic			0	51	1
SUPER_18	9825707	A	G	*	Intronic	Non-repetitive unique sequence	A	SLC38A7	SLC38A7	SLC38A7.1	Intronic			0.091	11	1
SUPER_18	9826806	T	C	-	Intronic	Non-repetitive unique sequence	T	SLC38A7	SLC38A7	SLC38A7.1	Intronic			0.692	45	9
SUPER_1	89826846	T	C	*	Intronic	Non-repetitive unique sequence	T	CCNY	CCNY	CCNY.1	Intronic			0	19	1
SUPER_1	89829160	A	G	+	Intronic	Non-repetitive unique sequence	A	CCNY	CCNY	CCNY.1	Intronic			0.091	11	1
SUPER_18	9832955	A	G	*	Intronic	Non-repetitive unique sequence	A	GOT2	GOT2	GOT2.1	Intronic			0.526	174	9
SUPER_18	9833345	T	C	-	Intronic	Soft-masked repetitive element (SINE/LINE/LTR)	t	GOT2	GOT2	GOT2.1	Intronic			0	79	1
SUPER_18	9833358	T	C	-	Intronic	Soft-masked repetitive element (SINE/LINE/LTR)	t	GOT2	GOT2	GOT2.1	Intronic			0.338	76	7
SUPER_18	9833366	T	C	-	Intronic	Soft-masked repetitive element (SINE/LINE/LTR)	t	GOT2	GOT2	GOT2.1	Intronic			0.167	77	6
SUPER_18	9833407	T	C	-	Intronic	Soft-masked repetitive element (SINE/LINE/LTR)	t	GOT2	GOT2	GOT2.1	Intronic			0.344	75	7
SUPER_18	9833422	T	C	-	Intronic	Soft-masked repetitive element (SINE/LINE/LTR)	t	GOT2	GOT2	GOT2.1	Intronic			0.071	67	4
SUPER_18	9833434	T	C	-	Intronic	Soft-masked repetitive element (SINE/LINE/LTR)	t	GOT2	GOT2	GOT2.1	Intronic			0.038	63	4
SUPER_18	9833435	T	C	-	Intronic	Soft-masked repetitive element (SINE/LINE/LTR)	t	GOT2	GOT2	GOT2.1	Intronic			0.125	61	3
SUPER_18	9833567	T	C	-	Intronic	Soft-masked repetitive element (SINE/LINE/LTR)	t	GOT2	GOT2	GOT2.1	Intronic			0.056	67	4
SUPER_18	9833568	T	C	-	Intronic	Soft-masked repetitive element (SINE/LINE/LTR)	t	GOT2	GOT2	GOT2.1	Intronic			0.389	66	7
SUPER_18	9833571	T	C	-	Intronic	Soft-masked repetitive element (SINE/LINE/LTR)	t	GOT2	GOT2	GOT2.1	Intronic			0.172	69	6
SUPER_18	9833613	T	C	-	Intronic	Soft-masked repetitive element (SINE/LINE/LTR)	t	GOT2	GOT2	GOT2.1	Intronic			0.127	72	6
SUPER_18	9833614	T	C	-	Intronic	Soft-masked repetitive element (SINE/LINE/LTR)	t	GOT2	GOT2	GOT2.1	Intronic			0.288	73	8
SUPER_18	9833618	T	C	-	Intronic	Soft-masked repetitive element (SINE/LINE/LTR)	t	GOT2	GOT2	GOT2.1	Intronic			0.778	72	9
SUPER_18	9833620	T	C	-	Intronic	Soft-masked repetitive element (SINE/LINE/LTR)	t	GOT2	GOT2	GOT2.1	Intronic			0.109	72	6
SUPER_18	9833631	T	C	-	Intronic	Soft-masked repetitive element (SINE/LINE/LTR)	t	GOT2	GOT2	GOT2.1	Intronic			0.101	73	4
SUPER_18	9833686	T	C	-	Intronic	Soft-masked repetitive element (SINE/LINE/LTR)	t	GOT2	GOT2	GOT2.1	Intronic			0.081	70	5
SUPER_18	9835212	T	C	-	Intronic	Non-repetitive unique sequence	T	GOT2	GOT2	GOT2.1	Intronic			0.708	63	8
SUPER_18	9835215	A	G	*	Intronic	Non-repetitive unique sequence	A	GOT2	GOT2	GOT2.1	Intronic			0.688	65	7
SUPER_18	9835216	T	C	-	Intronic	Non-repetitive unique sequence	T	GOT2	GOT2	GOT2.1	Intronic			0.713	63	8
SUPER_18	9835218	T	C	-	Intronic	Non-repetitive unique sequence	T	GOT2	GOT2	GOT2.1	Intronic			0.819	76	9
SUPER_18	9842155	A	G	*	Intronic	Non-repetitive unique sequence	A	GOT2	GOT2	GOT2.1	Intronic			0.2	32	1
SUPER_18	9844250	T	C	-	UTR_5	Non-repetitive unique sequence	T	GOT2	GOT2	GOT2.2	5' UTR			0.273	47	6
SUPER_1	89855879	A	G	+	Intronic	Soft-masked repetitive element (SINE/LINE/LTR)	a	CCNY	CCNY	CCNY.1	Intronic			0.143	16	2
SUPER_1	89855900	A	G	+	Intronic	Soft-masked repetitive element (SINE/LINE/LTR)	a	CCNY	CCNY	CCNY.1	Intronic			0.7	10	2
SUPER_1	89855906	A	G	+	Intronic	Non-repetitive unique sequence	A	CCNY	CCNY	CCNY.1	Intronic			0.667	9	2
SUPER_1	89857715	A	G	+	Intronic	Soft-masked repetitive element (SINE/LINE/LTR)	a	CCNY	CCNY	CCNY.1	Intronic			0	17	2
SUPER_1	89857718	A	G	+	Intronic	Non-repetitive unique sequence	A	CCNY	CCNY	CCNY.1	Intronic			0.091	17	3
SUPER_1	89864957	A	G	+	Intronic	Soft-masked repetitive element (SINE/LINE/LTR)	a	CCNY	CCNY	CCNY.1	Intronic			0	27	1
SUPER_1	89873664	A	G	+	Intronic	Non-repetitive unique sequence	A	CCNY	CCNY	CCNY.1	Intronic			0.273	11	1
SUPER_1	89873743	A	G	+	Intronic	Soft-masked repetitive element (SINE/LINE/LTR)	a	CCNY	CCNY	CCNY.1	Intronic			0.182	11	1
SUPER_1	89873774	A	G	+	Intronic	Non-repetitive unique sequence	A	CCNY	CCNY	CCNY.1	Intronic			0.3	13	1
SUPER_1	89873809	A	G	+	Intronic	Soft-masked repetitive element (SINE/LINE/LTR)	a	CCNY	CCNY	CCNY.1	Intronic			0.222	9	1
SUPER_1	89874075	A	G	+	Intronic	Soft-masked repetitive element (SINE/LINE/LTR)	a	CCNY	CCNY	CCNY.1	Intronic			0.091	11	1
SUPER_1	89874081	A	G	+	Intronic	Soft-masked repetitive element (SINE/LINE/LTR)	a	CCNY	CCNY	CCNY.1	Intronic			0.1	10	1
SUPER_1	89876841	A	G	+	Intronic	Non-repetitive unique sequence	A	CCNY	CCNY	CCNY.1	Intronic			0.182	11	1
SUPER_1	89877070	A	G	+	Intronic	Non-repetitive unique sequence	A	CCNY	CCNY	CCNY.1	Intronic			0.1	10	1
SUPER_1	89877650	A	G	+	Intronic	Soft-masked repetitive element (SINE/LINE/LTR)	a	CCNY	CCNY	CCNY.1	Intronic			0.125	8	1
SUPER_1	89877668	A	G	+	Intronic	Soft-masked repetitive element (SINE/LINE/LTR)	a	CCNY	CCNY	CCNY.1	Intronic			0.111	9	1
SUPER_1	89879357	A	G	+	Intronic	Soft-masked repetitive element (SINE/LINE/LTR)	a	CCNY	CCNY	CCNY.1	Intronic			0.083	12	1
SUPER_1	89879361	A	G	+	Intronic	Soft-masked repetitive element (SINE/LINE/LTR)	a	CCNY	CCNY	CCNY.1	Intronic			0.154	13	2
SUPER_1	89879377	A	G	+	Intronic	Soft-masked repetitive element (SINE/LINE/LTR)	a	CCNY	CCNY	CCNY.1	Intronic			0.077	13	1
SUPER_1	89884841	A	G	+	Intronic	Soft-masked repetitive element (SINE/LINE/LTR)	a	CCNY	CCNY	CCNY.1	Intronic			0.111	9	1
SUPER_1	8988590	T	C	*	Intronic	Non-repetitive unique sequence	T	TTC7B	TTC7B	TTC7B.1	Intronic			0.143	7	1
SUPER_1	89888748	A	G	+	Intronic	Soft-masked repetitive element (SINE/LINE/LTR)	a	CCNY	CCNY	CCNY.1	Intronic			0.182	11	2
SUPER_1	89888753	A	G	+	Intronic	Soft-masked repetitive element (SINE/LINE/LTR)	a	CCNY	CCNY	CCNY.1	Intronic			0.167	12	2
SUPER_1	89890335	A	G	+	Intronic	Non-repetitive unique sequence	A	CCNY	CCNY	CCNY.1	Intronic			0.674	219	9
SUPER_1	89890340	T	C	*	Intronic	Non-repetitive unique sequence	T	CCNY	CCNY	CCNY.1	Intronic			0.677	220	9
SUPER_1	89890341	T	C	*	Intronic	Non-repetitive unique sequence	T	CCNY	CCNY	CCNY.1	Intronic			0.677	218	9
SUPER_1	89890357	T	C	*	Intronic	Non-repetitive unique sequence	T	CCNY	CCNY	CCNY.1	Intronic			0.666	233	9
SUPER_1	89890375	A	G	+	Intronic	Non-repetitive unique sequence	A	CCNY	CCNY	CCNY.1	Intronic			0.662	249	9
SUPER_1	89890382	T	C	*	Intronic	Soft-masked repetitive element (SINE/LINE/LTR)	t	CCNY	CCNY	CCNY.1	Intronic			0.668	243	9
SUPER_1	898926	A	G	+	Intronic	Soft-masked repetitive element (SINE/LINE/LTR)	a	XRCC3	XRCC3	XRCC3.1	Intronic			0.19	26	3
SUPER_1	898928	A	G	+	Intronic	Soft-masked repetitive element (SINE/LINE/LTR)	a	XRCC3	XRCC3	XRCC3.1	Intronic			0.167	29	3
SUPER_1	89894105	A	G	+	Intronic	Soft-masked repetitive element (SINE/LINE/LTR)	a	CCNY	CCNY	CCNY.1	Intronic			0.222	9	1
SUPER_1	89894106	A	G	+	Intronic	Soft-masked repetitive element (SINE/LINE/LTR)	a	CCNY	CCNY	CCNY.1	Intronic			0.222	9	1
SUPER_1	89894117	A	G	+	Intronic	Soft-masked repetitive element (SINE/LINE/LTR)	a	CCNY	CCNY	CCNY.1	Intronic			0.333	9	1
SUPER_1	898967	A	G	+	Intronic	Soft-masked repetitive element (SINE/LINE/LTR)	a	XRCC3	XRCC3	XRCC3.1	Intronic			0.156	50	4
SUPER_1	898974	A	G	+	Intronic	Soft-masked repetitive element (SINE/LINE/LTR)	a	XRCC3	XRCC3	XRCC3.1	Intronic			0.087	51	3
SUPER_1	899030	A	G	+	Intronic	Soft-masked repetitive element (SINE/LINE/LTR)	a	XRCC3	XRCC3	XRCC3.1	Intronic			0.059	40	3
SUPER_1	89903168	A	G	+	Intronic	Non-repetitive unique sequence	A	CCNY	CCNY	CCNY.1	Intronic			0.083	12	1
SUPER_1	89906480	A	G	+	Intronic	Non-repetitive unique sequence	A	CCNY	CCNY	CCNY.1	Intronic			0.111	9	1
SUPER_1	89906498	A	G	+	Intronic	Soft-masked repetitive element (SINE/LINE/LTR)	a	CCNY	CCNY	CCNY.1	Intronic			0.091	11	1
SUPER_1	89918606	T	C	*	Intronic	Soft-masked repetitive element (SINE/LINE/LTR)	t	CCNY	CCNY	CCNY.1	Intronic			0.1	10	1
SUPER_1	89921524	A	G	+	Intronic	Soft-masked repetitive element (SINE/LINE/LTR)	a	CCNY	CCNY	CCNY.1	Intronic			0.133	15	2
SUPER_1	89921564	A	G	+	Intronic	Soft-masked repetitive element (SINE/LINE/LTR)	a	CCNY	CCNY	CCNY.1	Intronic			0.176	17	2
SUPER_1	89921568	A	G	+	Intronic	Soft-masked repetitive element (SINE/LINE/LTR)	a	CCNY	CCNY	CCNY.1	Intronic			0.529	17	3
SUPER_1	89921665	A	G	+	Intronic	Soft-masked repetitive element (SINE/LINE/LTR)	a	CCNY	CCNY	CCNY.1	Intronic			0.5	10	2
SUPER_1	89921666	A	G	+	Intronic	Soft-masked repetitive element (SINE/LINE/LTR)	a	CCNY	CCNY	CCNY.1	Intronic			0.5	10	2
SUPER_1	89921667	A	G	+	Intronic	Soft-masked repetitive element (SINE/LINE/LTR)	a	CCNY	CCNY	CCNY.1	Intronic			0.3	10	2
SUPER_1	89921669	A	G	+	Intronic	Soft-masked repetitive element (SINE/LINE/LTR)	a	CCNY	CCNY	CCNY.1	Intronic			0.2	10	2
SUPER_1	89921672	A	G	+	Intronic	Soft-masked repetitive element (SINE/LINE/LTR)	a	CCNY	CCNY	CCNY.1	Intronic			0.4	10	2
SUPER_1	899232	A	G	+	Intronic	Soft-masked repetitive element (SINE/LINE/LTR)	a	XRCC3	XRCC3	XRCC3.1	Intronic			0.316	21	2
SUPER_1	899238	A	G	+	Intronic	Soft-masked repetitive element (SINE/LINE/LTR)	a	XRCC3	XRCC3	XRCC3.1	Intronic			0.158	21	3
SUPER_1	899242	A	G	+	Intronic	Soft-masked repetitive element (SINE/LINE/LTR)	a	XRCC3	XRCC3	XRCC3.1	Intronic			0.053	21	3
SUPER_1	899243	A	G	+	Intronic	Soft-masked repetitive element (SINE/LINE/LTR)	a	XRCC3	XRCC3	XRCC3.1	Intronic			0.526	21	3
SUPER_18	993236	T	C	-	Intronic	Soft-masked repetitive element (SINE/LINE/LTR)	t	LOC04801	LOC04801	LOC04801.34	Intronic			0.287	53	4
SUPER_18	993240	T	C	-	Intronic	Soft-masked repetitive element (SINE/LINE/LTR)	t	LOC04801	LOC04801	LOC04801.34	Intronic			0.265	57	4
SUPER_18	993336	T	C	-	Intronic	Soft-masked repetitive element (SINE/LINE/LTR)	t	LOC04801	LOC04801	LOC04801.34	Intronic			0.372	78	7
SUPER_1	8994518	T	C	*	Intronic	Non-repetitive unique sequence	T	TTC7B	TTC7B	TTC7B.1	Intronic			0.083	12	1
SUPER_1	89945750	A	G	+	Intronic	Soft-masked repetitive element (SINE/LINE/LTR)	a	CCNY	CCNY	CCNY.1	Intronic			0.167	13	1
SUPER_1	89954134	A	G	+	Intronic	Soft-masked repetitive element (SINE/LINE/LTR)	a	CCNY	CCNY	CCNY.1	Intronic			0.2	10	1
SUPER_1	89954223	A	G	+	Intronic	Soft-masked repetitive element (SINE/LINE/LTR)	a	CCNY	CCNY	CCNY.1	Intronic			0.143	18	2
SUPER_1	89954262	A	G	+	Intronic	Soft-masked repetitive element (SINE/LINE/LTR)	a	CCNY	CCNY	CCNY.1	Intronic			0.429	14	3
SUPER_1	89954263	A	G	+	Intronic	Soft-masked repetitive element (SINE/LINE/LTR)	a	CCNY	CCNY	CCNY.1	Intronic			0.214	14	3
SUPER_1	8995721	A	G	+	Intronic	Non-repetitive unique sequence	A	TTC7B	TTC7B	TTC7B.1	Intronic			0.091	11	1
SUPER_1	89957901	A	G	+	Intronic	Soft-masked repetitive element (SINE/LINE/LTR)	a	CCNY	CCNY	CCNY.1	Intronic			0.3	10	3
SUPER_1	89957914	A	G	+	Intronic	Soft-masked repetitive element (SINE/LINE/LTR)	a	CCNY	CCNY	CCNY.1	Intronic			0.167	12	1
SUPER_1	89957935	A	G	+	Intronic	Soft-masked repetitive element (SINE/LINE/LTR)	a	CCNY	CCNY	CCNY.1	Intronic			0.154	13	1
SUPER_1	89958666	A	G	+	Intronic	Soft-masked repetitive element (SINE/LINE/LTR)	a	CCNY	CCNY	CCNY.1	Intronic			0.3	10	3
SUPER_1	89958667	A	G	+	Intronic	Soft-masked repetitive element (SINE/LINE/LTR)	a	CCNY	CCNY	CCNY.1	Intronic			0.273	11	3
SUPER_1	89958820	A	G	+	Intronic	Soft-masked repetitive element (SINE/LINE/LTR)	a	CCNY	CCNY	CCNY.1	Intronic			0.182	11	2
SUPER_1	89958830	A	G	+	Intronic	Soft-masked repetitive element (SINE/LINE/LTR)	a	CCNY	CCNY	CCNY.1	Intronic			0.667	9	2
SUPER_1	89958886	A	G	+	Intronic	Soft-masked repetitive element (SINE/LINE/LTR)	a	CCNY	CCNY	CCNY.1	Intronic			0.3	13	2
SUPER_1	89958902	A	G	+	Intronic	Soft-masked repetitive element (SINE/LINE/LTR)	a	CCNY	CCNY	CCNY.1	Intronic			0.091	13	3
SUPER_1	89958941	A	G	+	Intronic	Soft-masked repetitive element (SINE/LINE/LTR)	a	CCNY	CCNY	CCNY.1	Intronic			0.273	11	1
SUPER_1	89960908	A	G	+	Intronic	Non-repetitive unique sequence	A	CCNY	CCNY	CCNY.1	Intronic			0.125	16	1
SUPER_1	89967007	T	C	*	Intronic	Non-repetitive unique sequence	T	CCNY	CCNY	CCNY.1	Intronic			0.118	17	1
SUPER_18	999751	T	C	-	CDS_Recoding	Non-repetitive unique sequence	T	ZNF667	ZNF667	ZNF667.1	Recoding (missense F->C)	TTT>TGT	F127C	0.038	112	4
SUPER_1	89997589	T	C	-	Intronic	Non-repetitive unique sequence	T	CCNY	CCNY	CCNY.1	Intronic			0	93	1
SUPER_18	999920	T	C	-	CDS_Recoding	Non-repetitive unique sequence	T	ZNF667	ZNF667	ZNF667.1	Recoding (missense C->W)	TGT>TGG	C183W	0.053	138	3
SUPER_18	999937	T	C	-	CDS_Recoding	Non-repetitive unique sequence	T	ZNF667	ZNF667	ZNF667.1	Recoding (missense L->R)	CTT>CGT	L189R	0.12	141	5
SUPER_18	999976	T	C	-	CDS_Recoding	Soft-masked repetitive element (SINE/LINE/LTR)	t	ZNF667	ZNF667	ZNF667.1	Recoding (missense L->R)	CTG>CGG	L202R	0.056	147	5
SUPER_1	90003622	A	G	+	Intronic	Soft-masked repetitive element (SINE/LINE/LTR)	a	CCNY	CCNY	CCNY.1	Intronic			0.102	97	4
SUPER_1	90003631	A	G	+	Intronic	Soft-masked repetitive element (SINE/LINE/LTR)	a	CCNY	CCNY	CCNY.1	Intronic			0.09	110	6
SUPER_1	90003642	A	G	+	Intronic	Soft-masked repetitive element (SINE/LINE/LTR)	a	CCNY	CCNY	CCNY.1	Intronic			0.097	125	5
SUPER_1	90003765	A	G	+	Intronic	Soft-masked repetitive element (SINE/LINE/LTR)	a	CCNY	CCNY	CCNY.1	Intronic			0.022	175	1
SUPER_1	90003774	A	G	+	Intronic	Soft-masked repetitive element (SINE/LINE/LTR)	a	CCNY	CCNY	CCNY.1	Intronic			0.085	169	6
SUPER_1	90004314	T	C	-	Intronic	Non-repetitive unique sequence	T	CCNY	CCNY	CCNY.1	Intronic			0	75	1
SUPER_1	90004374	T	C	-	Intronic	Non-repetitive unique sequence	T	CCNY	CCNY	CCNY.1	Intronic			0	54	1
SUPER_1	90004385	T	C	-	Intronic	Non-repetitive unique sequence	T	CCNY	CCNY	CCNY.1	Intronic			0	50	1
SUPER_1	90004428	T	C	-	Intronic	Non-repetitive unique sequence	T	CCNY	CCNY	CCNY.1	Intronic			0.2	44	2
SUPER_1	90005469	A	G	+	Intronic	Non-repetitive unique sequence	A	CCNY	CCNY	CCNY.1	Intronic			0	30	1
SUPER_1	90006184	A	G	+	Intronic	Soft-masked repetitive element (SINE/LINE/LTR)	a	CCNY	CCNY	CCNY.1	Intronic			0.625	8	4
SUPER_1	90006195	T	C	-	Intronic	Soft-masked repetitive element (SINE/LINE/LTR)	t	CCNY	CCNY	CCNY.1	Intronic			0.1	10	1
SUPER_1	90006197	T	C	-	Intronic	Soft-masked repetitive element (SINE/LINE/LTR)	t	CCNY	CCNY	CCNY.1	Intronic			0.091	11	1
SUPER_1	90006199	A	G	+	Intronic	Soft-masked repetitive element (SINE/LINE/LTR)	a	CCNY	CCNY	CCNY.1	Intronic			0.182	11	2
SUPER_1	90006200	T	C	-	Intronic	Soft-masked repetitive element (SINE/LINE/LTR)	t	CCNY	CCNY	CCNY.1	Intronic			0.1	10	1
SUPER_1	90006203	T	C	-	Intronic	Soft-masked repetitive element (SINE/LINE/LTR)	t	CCNY	CCNY	CCNY.1	Intronic			0.091	11	1
SUPER_1	90006209	A	G	+	Intronic	Soft-masked repetitive element (SINE/LINE/LTR)	a	CCNY	CCNY	CCNY.1	Intronic			0.545	11	4
SUPER_1	90006211	A	G	+	Intronic	Soft-masked repetitive element (SINE/LINE/LTR)	a	CCNY	CCNY	CCNY.1	Intronic			0.455	11	4
SUPER_1	90010245	T	C	-	Intronic	Soft-masked repetitive element (SINE/LINE/LTR)	t	CCNY	CCNY	CCNY.1	Intronic			0.083	12	1
SUPER_1	90010515	A	G	+	Intronic	Non-repetitive unique sequence	A	CCNY	CCNY	CCNY.1	Intronic			0.091	11	1
SUPER_1	90010523	A	G	+	Intronic	Non-repetitive unique sequence	A	CCNY	CCNY	CCNY.1	Intronic			0.083	12	1
SUPER_1	90015109	A	G	+	Intronic	Soft-masked repetitive element (SINE/LINE/LTR)	a	CCNY	CCNY	CCNY.1	Intronic			0.1	20	2
SUPER_1	90015115	A	G	+	Intronic	Soft-masked repetitive element (SINE/LINE/LTR)	a	CCNY	CCNY	CCNY.1	Intronic			0.095	21	2
SUPER_1	90015132	A	G	+	Intronic	Soft-masked repetitive element (SINE/LINE/LTR)	a	CCNY	CCNY	CCNY.1	Intronic			0.091	22	2
SUPER_1	90022223	T	C	-	Intronic	Soft-masked repetitive element (SINE/LINE/LTR)	t	CCNY	CCNY	CCNY.1	Intronic			0.05	20	1
SUPER_1	900520	A	G	+	Intronic	Soft-masked repetitive element (SINE/LINE/LTR)	a	XRCC3	XRCC3	XRCC3.1	Intronic			0.059	79	4
SUPER_1	900525	A	G	+	Intronic	Soft-masked repetitive element (SINE/LINE/LTR)	a	XRCC3	XRCC3	XRCC3.1	Intronic			0.025	91	3
SUPER_1	900529	A	G	+	Intronic	Soft-masked repetitive element (SINE/LINE/LTR)	a	XRCC3	XRCC3	XRCC3.1	Intronic			0.078	101	4
SUPER_1	900540	A	G	+	Intronic	Soft-masked repetitive element (SINE/LINE/LTR)	a	XRCC3	XRCC3	XRCC3.1	Intronic			0.052	108	3
SUPER_1	900567	A	G	+	Intronic	Soft-masked repetitive element (SINE/LINE/LTR)	a	XRCC3	XRCC3	XRCC3.1	Intronic			0	101	1
SUPER_1	900574	A	G	+	Intronic	Soft-masked repetitive element (SINE/LINE/LTR)	a	XRCC3	XRCC3	XRCC3.1	Intronic			0	99	1
SUPER_1	900579	A	G	+	Intronic	Soft-masked repetitive element (SINE/LINE/LTR)	a	XRCC3	XRCC3	XRCC3.1	Intronic			0.093	95	4
SUPER_1	900582	A	G	+	Intronic	Soft-masked repetitive element (SINE/LINE/LTR)	a	XRCC3	XRCC3	XRCC3.1	Intronic			0.022	98	4
SUPER_1	901977	A	G	+	Intronic	Soft-masked repetitive element (SINE/LINE/LTR)	a	XRCC3	XRCC3	XRCC3.1	Intronic			0	82	3
SUPER_1	902013	A	G	+	Intronic	Soft-masked repetitive element (SINE/LINE/LTR)	a	XRCC3	XRCC3	XRCC3.1	Intronic			0	69	2
SUPER_1	903759	T	C	*	Intronic	Soft-masked repetitive element (SINE/LINE/LTR)	t	XRCC3	XRCC3	XRCC3.1	Intronic			0.182	11	2
SUPER_1	9047981	A	G	*	Intergenic	Non-repetitive unique sequence	A	None	None	None	Intergenic			0.158	20	1
SUPER_1	9053722	A	G	*	Intergenic	Non-repetitive unique sequence	A	None	None	None	Intergenic			0	36	1
SUPER_1	9058051	T	C	-	Intergenic	Non-repetitive unique sequence	T	None	None	None	Intergenic			0	41	1
SUPER_1	90659205	T	C	*	Intergenic	Soft-masked repetitive element (SINE/LINE/LTR)	t	None	None	None	Intergenic			1	31	9
SUPER_1	90659212	A	G	*	Intergenic	Soft-masked repetitive element (SINE/LINE/LTR)	a	None	None	None	Intergenic			1	373	9
SUPER_1	90659262	A	G	*	Intergenic	Non-repetitive unique sequence	A	None	None	None	Intergenic			0.999	1005	9
SUPER_1	90659316	A	G	*	Intergenic	Non-repetitive unique sequence	A	None	None	None	Intergenic			1	1634	9
SUPER_1	90659361	A	G	*	Intergenic	Non-repetitive unique sequence	A	None	None	None	Intergenic			0.999	1393	9
SUPER_1	90659427	T	C	*	Intergenic	Non-repetitive unique sequence	T	None	None	None	Intergenic			0.998	752	9
SUPER_1	90659436	A	G	*	Intergenic	Non-repetitive unique sequence	A	None	None	None	Intergenic			0.996	672	9
SUPER_1	90659455	A	G	*	Intergenic	Non-repetitive unique sequence	A	None	None	None	Intergenic			1	613	9
SUPER_1	90659559	A	G	*	Intergenic	Soft-masked repetitive element (SINE/LINE/LTR)	a	None	None	None	Intergenic			1	399	9
SUPER_1	90659629	A	G	*	Intergenic	Non-repetitive unique sequence	A	None	None	None	Intergenic			0.991	126	9
SUPER_1	90659704	T	C	*	Intergenic	Non-repetitive unique sequence	T	None	None	None	Intergenic			0.3	42	3
SUPER_1	9067703	T	C	-	Intergenic	Soft-masked repetitive element (SINE/LINE/LTR)	t	None	None	None	Intergenic			0.125	90	1
SUPER_1	9081033	A	G	*	Intronic	Non-repetitive unique sequence	A	CALM1	CALM1	CALM1.1	Intronic			0.308	494	9
SUPER_1	9091962	T	C	-	Intronic	Non-repetitive unique sequence	T	Hypnc00089	Hypnc00089	Hypnc00089.1	Intronic			0.167	12	1
SUPER_1	9094873	A	G	*	Noncoding_Exon	Soft-masked repetitive element (SINE/LINE/LTR)	a	Hypnc00091	Hypnc00091	Hypnc00091.1	Non-coding transcript exon (lncRNA)			0.033	52	4
SUPER_1	9094956	A	G	*	Noncoding_Exon	Soft-masked repetitive element (SINE/LINE/LTR)	a	Hypnc00091	Hypnc00091	Hypnc00091.1	Non-coding transcript exon (lncRNA)			0	66	1
SUPER_1	9095013	A	G	*	Noncoding_Exon	Soft-masked repetitive element (SINE/LINE/LTR)	a	Hypnc00091	Hypnc00091	Hypnc00091.1	Non-coding transcript exon (lncRNA)			0	51	1
SUPER_1	9097852	A	G	*	Intronic	Non-repetitive unique sequence	A	Hypnc00091	Hypnc00091	Hypnc00091.1	Intronic			0.056	18	1
SUPER_1	9098101	A	G	*	Intronic	Soft-masked repetitive element (SINE/LINE/LTR)	a	Hypnc00091	Hypnc00091	Hypnc00091.1	Intronic			0.091	11	1
SUPER_1	9098136	A	G	*	Intronic	Soft-masked repetitive element (SINE/LINE/LTR)	a	Hypnc00091	Hypnc00091	Hypnc00091.1	Intronic			0.125	8	1
SUPER_1	9098144	A	G	*	Intronic	Soft-masked repetitive element (SINE/LINE/LTR)	a	Hypnc00091	Hypnc00091	Hypnc00091.1	Intronic			0.25	8	2
SUPER_1	9098520	A	G	*	Intronic	Soft-masked repetitive element (SINE/LINE/LTR)	a	Hypnc00091	Hypnc00091	Hypnc00091.1	Intronic			0.222	9	2
SUPER_1	9098530	A	G	*	Intronic	Soft-masked repetitive element (SINE/LINE/LTR)	a	Hypnc00091	Hypnc00091	Hypnc00091.1	Intronic			0.2	10	2
SUPER_1	9098534	A	G	*	Intronic	Soft-masked repetitive element (SINE/LINE/LTR)	a	Hypnc00091	Hypnc00091	Hypnc00091.1	Intronic			0.1	10	1
SUPER_1	9098617	A	G	*	Intronic	Soft-masked repetitive element (SINE/LINE/LTR)	a	Hypnc00091	Hypnc00091	Hypnc00091.1	Intronic			0.133	15	2
SUPER_19	10007453	A	G	+	UTR_3	Non-repetitive unique sequence	A	PFKFB2	PFKFB2	PFKFB2.1	3' UTR			0.168	599	7
SUPER_19	10007463	A	G	+	UTR_3	Non-repetitive unique sequence	A	PFKFB2	PFKFB2	PFKFB2.1	3' UTR			0.621	605	9
SUPER_19	10007525	A	G	+	UTR_3	Non-repetitive unique sequence	A	PFKFB2	PFKFB2	PFKFB2.1	3' UTR			0.148	683	8
SUPER_19	10009668	A	G	+	UTR_3	Non-repetitive unique sequence	A	PFKFB2	PFKFB2	PFKFB2.1	3' UTR			0.061	158	3
SUPER_19	10009888	A	G	+	UTR_3	Non-repetitive unique sequence	A	PFKFB2	PFKFB2	PFKFB2.1	3' UTR			0.037	237	3
SUPER_19	10030502	T	C	*	Intronic	Non-repetitive unique sequence	T	C4BPA	C4BPA	C4BPA.1	Intronic			0.375	16	4
SUPER_19	10038785	T	C	*	Intronic	Non-repetitive unique sequence	T	C4BPA	C4BPA	C4BPA.1	Intronic			0.739	23	6
SUPER_19	10038789	T	C	*	Intronic	Non-repetitive unique sequence	T	C4BPA	C4BPA	C4BPA.1	Intronic			0.944	18	5
SUPER_19	10039987	T	C	*	Intronic	Non-repetitive unique sequence	T	C4BPA	C4BPA	C4BPA.1	Intronic			0	30	1
SUPER_19	10064154	T	C	*	Intronic	Soft-masked repetitive element (SINE/LINE/LTR)	t	C4BPA	C4BPA	C4BPA.1	Intronic			0.2	10	2
SUPER_19	10101631	T	C	*	Intergenic	Non-repetitive unique sequence	T	None	None	None	Intergenic			0	14	1
SUPER_19	10140824	A	G	+	Intronic	Non-repetitive unique sequence	A	CD55	CD55	CD55.1	Intronic			0.482	61	7
SUPER_19	10146802	A	G	+	Intronic	Non-repetitive unique sequence	A	CD55	CD55	CD55.1	Intronic			0	150	1
SUPER_19	10151008	T	C	*	UTR_3	Soft-masked repetitive element (SINE/LINE/LTR)	t	CD55	CD55	CD55.3	3' UTR			0	55	1
SUPER_19	10164141	A	G	+	Intronic	Soft-masked repetitive element (SINE/LINE/LTR)	a	CD55	CD55	CD55.1	Intronic			0.173	301	4
SUPER_19	10164201	A	G	+	Intronic	Soft-masked repetitive element (SINE/LINE/LTR)	a	CD55	CD55	CD55.1	Intronic			0.01	291	3
SUPER_19	10164244	A	G	+	Intronic	Soft-masked repetitive element (SINE/LINE/LTR)	a	CD55	CD55	CD55.1	Intronic			0.189	268	5
SUPER_19	10164250	A	G	+	Intronic	Soft-masked repetitive element (SINE/LINE/LTR)	a	CD55	CD55	CD55.1	Intronic			0.183	267	5
SUPER_19	10164260	A	G	+	Intronic	Soft-masked repetitive element (SINE/LINE/LTR)	a	CD55	CD55	CD55.1	Intronic			0.08	246	4
SUPER_19	10164266	A	G	+	Intronic	Soft-masked repetitive element (SINE/LINE/LTR)	a	CD55	CD55	CD55.1	Intronic			0.057	240	3
SUPER_19	10165330	A	G	+	Intronic	Soft-masked repetitive element (SINE/LINE/LTR)	a	CD55	CD55	CD55.1	Intronic			0.02	255	3
SUPER_19	10165365	A	G	+	Intronic	Soft-masked repetitive element (SINE/LINE/LTR)	a	CD55	CD55	CD55.1	Intronic			0.135	272	5
SUPER_19	10165372	A	G	+	Intronic	Soft-masked repetitive element (SINE/LINE/LTR)	a	CD55	CD55	CD55.1	Intronic			0.445	286	6
SUPER_19	10165476	A	G	+	Intronic	Soft-masked repetitive element (SINE/LINE/LTR)	a	CD55	CD55	CD55.1	Intronic			0.037	258	5
SUPER_19	10171032	T	C	*	UTR_3	Non-repetitive unique sequence	T	CD55	CD55	CD55.1	3' UTR			0.033	462	2
SUPER_19	1027197	T	C	*	Intergenic	Non-repetitive unique sequence	T	None	None	None	Intergenic			0.091	11	1
SUPER_19	103048	A	G	+	Intronic	Non-repetitive unique sequence	A	NECTIN4	NECTIN4	NECTIN4.20	Intronic			0	16	1
SUPER_19	10333039	T	C	*	Intronic	Non-repetitive unique sequence	T	LOC01828	LOC01828	LOC01828.1	Intronic			0.2	26	1
SUPER_19	10343588	T	C	*	UTR_3	Non-repetitive unique sequence	T	LOC01828	LOC01828	LOC01828.1	3' UTR			0	185	1
SUPER_19	10345177	T	C	*	UTR_3	Non-repetitive unique sequence	T	LOC01828	LOC01828	LOC01828.1	3' UTR			0	37	2
SUPER_19	10363334	A	G	+	Intronic	Non-repetitive unique sequence	A	CD46	CD46	CD46.6	Intronic			0	16	1
SUPER_19	10366360	T	C	*	Intronic	Non-repetitive unique sequence	T	CD46	CD46	CD46.6	Intronic			0.333	9	2
SUPER_19	10375899	A	G	+	Intergenic	Soft-masked repetitive element (SINE/LINE/LTR)	a	None	None	None	Intergenic			0.2	11	1
SUPER_19	10378621	A	G	+	Intergenic	Non-repetitive unique sequence	A	None	None	None	Intergenic			0	29	1
SUPER_19	10378872	T	C	*	Intergenic	Non-repetitive unique sequence	T	None	None	None	Intergenic			0	21	1
SUPER_19	10379108	A	G	+	Noncoding_Exon	Non-repetitive unique sequence	A	Hypnc05284	Hypnc05284	Hypnc05284.1	Non-coding transcript exon (lncRNA)			0	28	1
SUPER_19	10387541	A	G	*	Intronic	Non-repetitive unique sequence	A	Hypcod01304	Hypcod01304	Hypcod01304.1	Intronic			0.069	29	1
SUPER_19	10388189	T	C	-	Intronic	Soft-masked repetitive element (SINE/LINE/LTR)	t	Hypcod01304	Hypcod01304	Hypcod01304.1	Intronic			0.222	18	3
SUPER_19	10388198	T	C	-	Intronic	Soft-masked repetitive element (SINE/LINE/LTR)	t	Hypcod01304	Hypcod01304	Hypcod01304.1	Intronic			0.111	18	1
SUPER_19	10388921	T	C	-	Intronic	Soft-masked repetitive element (SINE/LINE/LTR)	t	Hypcod01304	Hypcod01304	Hypcod01304.1	Intronic			0.05	20	1
SUPER_19	10395256	T	C	-	Intronic	Soft-masked repetitive element (SINE/LINE/LTR)	t	Hypcod01304	Hypcod01304	Hypcod01304.1	Intronic			0.062	16	1
SUPER_19	10395529	A	G	*	Intronic	Soft-masked repetitive element (SINE/LINE/LTR)	a	Hypcod01304	Hypcod01304	Hypcod01304.1	Intronic			0.083	12	1
SUPER_19	10397255	T	C	-	Intronic	Soft-masked repetitive element (SINE/LINE/LTR)	t	Hypcod01304	Hypcod01304	Hypcod01304.1	Intronic			0.087	23	2
SUPER_19	10397275	T	C	-	Intronic	Soft-masked repetitive element (SINE/LINE/LTR)	t	Hypcod01304	Hypcod01304	Hypcod01304.1	Intronic			0.087	23	1
SUPER_19	10397279	T	C	-	Intronic	Soft-masked repetitive element (SINE/LINE/LTR)	t	Hypcod01304	Hypcod01304	Hypcod01304.1	Intronic			0.192	26	3
SUPER_19	10397356	T	C	-	Intronic	Soft-masked repetitive element (SINE/LINE/LTR)	t	Hypcod01304	Hypcod01304	Hypcod01304.1	Intronic			0.125	16	1
SUPER_19	10397765	T	C	-	Intronic	Soft-masked repetitive element (SINE/LINE/LTR)	t	Hypcod01304	Hypcod01304	Hypcod01304.1	Intronic			0.062	16	1
SUPER_19	10400245	A	G	*	Intronic	Non-repetitive unique sequence	A	Hypcod01304	Hypcod01304	Hypcod01304.1	Intronic			0.103	29	2
SUPER_19	10401757	A	G	*	Intronic	Non-repetitive unique sequence	A	Hypcod01304	Hypcod01304	Hypcod01304.1	Intronic			0.105	19	1
SUPER_19	10403586	A	G	*	Intronic	Non-repetitive unique sequence	A	Hypcod01304	Hypcod01304	Hypcod01304.1	Intronic			0.111	9	1
SUPER_19	10421931	A	G	*	Intronic	Non-repetitive unique sequence	A	Hypcod01304	Hypcod01304	Hypcod01304.1	Intronic			0.045	22	1
SUPER_19	10424153	T	C	-	Intronic	Soft-masked repetitive element (SINE/LINE/LTR)	t	Hypcod01304	Hypcod01304	Hypcod01304.1	Intronic			0.3	10	2
SUPER_19	10424158	T	C	-	UTR_5	Soft-masked repetitive element (SINE/LINE/LTR)	t	Hypcod01304	Hypcod01304	Hypcod01304.3	5' UTR			0.167	12	1
SUPER_19	10424175	T	C	-	UTR_5	Soft-masked repetitive element (SINE/LINE/LTR)	t	Hypcod01304	Hypcod01304	Hypcod01304.3	5' UTR			0.167	12	1
SUPER_19	10467767	A	G	+	Intronic	Non-repetitive unique sequence	A	LIPT1	LIPT1	LIPT1.1	Intronic			0.062	16	1
SUPER_19	10489984	T	C	*	Intergenic	Soft-masked repetitive element (SINE/LINE/LTR)	t	None	None	None	Intergenic			0.125	8	1
SUPER_19	106103	T	C	-	Intronic	Non-repetitive unique sequence	T	NECTIN4	NECTIN4	NECTIN4.20	Intronic			0.168	111	6
SUPER_19	106177	T	C	-	Intronic	Non-repetitive unique sequence	T	NECTIN4	NECTIN4	NECTIN4.20	Intronic			0	134	2
SUPER_19	106199	T	C	-	Intronic	Non-repetitive unique sequence	T	NECTIN4	NECTIN4	NECTIN4.20	Intronic			0.016	138	3
SUPER_19	106204	T	C	-	Intronic	Non-repetitive unique sequence	T	NECTIN4	NECTIN4	NECTIN4.20	Intronic			0.077	136	4
SUPER_19	106215	T	C	-	Intronic	Non-repetitive unique sequence	T	NECTIN4	NECTIN4	NECTIN4.20	Intronic			0.044	130	3
SUPER_19	10633537	T	C	*	Intronic	Soft-masked repetitive element (SINE/LINE/LTR)	t	CD46	CD46	CD46.1	Intronic			0.091	11	1
SUPER_19	10654568	T	C	*	Noncoding_Exon	Soft-masked repetitive element (SINE/LINE/LTR)	t	CD46	CD46	CD46.4	Non-coding transcript exon (lncRNA)			0	45	2
SUPER_19	10662930	A	G	+	Intergenic	Soft-masked repetitive element (SINE/LINE/LTR)	a	None	None	None	Intergenic			0.222	33	3
SUPER_19	10663289	A	G	+	CDS_Recoding	Soft-masked repetitive element (SINE/LINE/LTR)	a	Hypcod01303	Hypcod01303	Hypcod01303.1	Recoding (missense V->G)	GTG>GGG	V31G	0	24	2
SUPER_19	10663356	A	G	+	CDS_Synonymous	Soft-masked repetitive element (SINE/LINE/LTR)	a	Hypcod01303	Hypcod01303	Hypcod01303.1	Synonymous	GAA>GAA	E9E	0.1	15	2
SUPER_19	10665310	T	C	*	Intergenic	Soft-masked repetitive element (SINE/LINE/LTR)	t	None	None	None	Intergenic			0.1	10	1
SUPER_19	10665337	A	G	+	Intergenic	Soft-masked repetitive element (SINE/LINE/LTR)	a	None	None	None	Intergenic			0.25	12	2
SUPER_19	10665372	A	G	+	Intergenic	Soft-masked repetitive element (SINE/LINE/LTR)	a	None	None	None	Intergenic			0.333	15	3
SUPER_19	10665391	A	G	+	Intergenic	Soft-masked repetitive element (SINE/LINE/LTR)	a	None	None	None	Intergenic			0.267	15	3
SUPER_19	10665405	A	G	+	Intergenic	Soft-masked repetitive element (SINE/LINE/LTR)	a	None	None	None	Intergenic			0.25	16	3
SUPER_19	10665406	A	G	+	Intergenic	Soft-masked repetitive element (SINE/LINE/LTR)	a	None	None	None	Intergenic			0.312	16	3
SUPER_19	10666903	A	G	+	Intergenic	Soft-masked repetitive element (SINE/LINE/LTR)	a	None	None	None	Intergenic			0.053	19	1
SUPER_19	10668732	A	G	+	Intergenic	Soft-masked repetitive element (SINE/LINE/LTR)	a	None	None	None	Intergenic			0.143	14	2
SUPER_19	10699152	T	C	*	Intronic	Non-repetitive unique sequence	T	CD46B	CD46B	CD46B.1	Intronic			0.25	8	1
SUPER_19	10702200	A	G	+	Intronic	Soft-masked repetitive element (SINE/LINE/LTR)	a	CD46B	CD46B	CD46B.1	Intronic			0.8	34	7
SUPER_19	10702201	A	G	+	Intronic	Soft-masked repetitive element (SINE/LINE/LTR)	a	CD46B	CD46B	CD46B.1	Intronic			0.9	35	7
SUPER_19	10702212	A	G	+	Intronic	Soft-masked repetitive element (SINE/LINE/LTR)	a	CD46B	CD46B	CD46B.1	Intronic			0.273	31	4
SUPER_19	10702220	A	G	+	Intronic	Soft-masked repetitive element (SINE/LINE/LTR)	a	CD46B	CD46B	CD46B.1	Intronic			0.182	28	3
SUPER_19	10702225	A	G	+	Intronic	Soft-masked repetitive element (SINE/LINE/LTR)	a	CD46B	CD46B	CD46B.1	Intronic			0.1	27	3
SUPER_19	10702227	A	G	+	Intronic	Soft-masked repetitive element (SINE/LINE/LTR)	a	CD46B	CD46B	CD46B.1	Intronic			0.7	27	6
SUPER_19	10702234	A	G	+	Intronic	Soft-masked repetitive element (SINE/LINE/LTR)	a	CD46B	CD46B	CD46B.1	Intronic			0.4	27	5
SUPER_19	10702237	A	G	+	Intronic	Soft-masked repetitive element (SINE/LINE/LTR)	a	CD46B	CD46B	CD46B.1	Intronic			0	27	2
SUPER_19	10702239	A	G	+	Intronic	Soft-masked repetitive element (SINE/LINE/LTR)	a	CD46B	CD46B	CD46B.1	Intronic			0.3	27	4
SUPER_19	10702244	A	G	+	Intronic	Soft-masked repetitive element (SINE/LINE/LTR)	a	CD46B	CD46B	CD46B.1	Intronic			0.8	25	5
SUPER_19	10702343	A	G	+	Intronic	Soft-masked repetitive element (SINE/LINE/LTR)	a	CD46B	CD46B	CD46B.1	Intronic			0.5	8	3
SUPER_19	10702344	A	G	+	Intronic	Soft-masked repetitive element (SINE/LINE/LTR)	a	CD46B	CD46B	CD46B.1	Intronic			0.625	8	3
SUPER_19	10702349	A	G	+	Intronic	Soft-masked repetitive element (SINE/LINE/LTR)	a	CD46B	CD46B	CD46B.1	Intronic			0.25	8	2
SUPER_19	10702422	A	G	+	Intronic	Soft-masked repetitive element (SINE/LINE/LTR)	a	CD46B	CD46B	CD46B.1	Intronic			0.158	19	3
SUPER_19	10702424	A	G	+	Intronic	Soft-masked repetitive element (SINE/LINE/LTR)	a	CD46B	CD46B	CD46B.1	Intronic			0.15	20	2
SUPER_19	10710816	T	C	*	UTR_3	Non-repetitive unique sequence	T	CD46B	CD46B	CD46B.1	3' UTR			0	306	1
SUPER_19	10711514	A	G	+	UTR_3	Non-repetitive unique sequence	A	CD46B	CD46B	CD46B.1	3' UTR			0.05	200	2
SUPER_19	10711574	A	G	+	UTR_3	Soft-masked repetitive element (SINE/LINE/LTR)	a	CD46B	CD46B	CD46B.1	3' UTR			0.08	192	4
SUPER_19	10711590	A	G	+	UTR_3	Non-repetitive unique sequence	A	CD46B	CD46B	CD46B.1	3' UTR			0.071	190	3
SUPER_19	10711601	A	G	+	UTR_3	Non-repetitive unique sequence	A	CD46B	CD46B	CD46B.1	3' UTR			0.752	185	7
SUPER_19	10711621	A	G	+	UTR_3	Non-repetitive unique sequence	A	CD46B	CD46B	CD46B.1	3' UTR			0.035	178	3
SUPER_19	10711660	A	G	+	UTR_3	Soft-masked repetitive element (SINE/LINE/LTR)	a	CD46B	CD46B	CD46B.1	3' UTR			0.022	160	6
SUPER_19	10711661	A	G	+	UTR_3	Soft-masked repetitive element (SINE/LINE/LTR)	a	CD46B	CD46B	CD46B.1	3' UTR			0.158	157	8
SUPER_19	10711662	A	G	+	UTR_3	Soft-masked repetitive element (SINE/LINE/LTR)	a	CD46B	CD46B	CD46B.1	3' UTR			0.166	159	7
SUPER_19	10711663	A	G	+	UTR_3	Soft-masked repetitive element (SINE/LINE/LTR)	a	CD46B	CD46B	CD46B.1	3' UTR			0.074	162	5
SUPER_19	10712136	A	G	+	UTR_3	Soft-masked repetitive element (SINE/LINE/LTR)	a	CD46B	CD46B	CD46B.1	3' UTR			0.809	340	9
SUPER_19	10712153	A	G	+	UTR_3	Soft-masked repetitive element (SINE/LINE/LTR)	a	CD46B	CD46B	CD46B.1	3' UTR			0.774	350	9
SUPER_19	10712156	A	G	+	UTR_3	Soft-masked repetitive element (SINE/LINE/LTR)	a	CD46B	CD46B	CD46B.1	3' UTR			0.18	355	7
SUPER_19	10712157	A	G	+	UTR_3	Soft-masked repetitive element (SINE/LINE/LTR)	a	CD46B	CD46B	CD46B.1	3' UTR			0.226	349	7
SUPER_19	10712159	A	G	+	UTR_3	Soft-masked repetitive element (SINE/LINE/LTR)	a	CD46B	CD46B	CD46B.1	3' UTR			0.151	353	7
SUPER_19	10712165	A	G	+	UTR_3	Soft-masked repetitive element (SINE/LINE/LTR)	a	CD46B	CD46B	CD46B.1	3' UTR			0.25	359	8
SUPER_19	10712167	A	G	+	UTR_3	Soft-masked repetitive element (SINE/LINE/LTR)	a	CD46B	CD46B	CD46B.1	3' UTR			0.08	361	6
SUPER_19	10712185	A	G	+	UTR_3	Soft-masked repetitive element (SINE/LINE/LTR)	a	CD46B	CD46B	CD46B.1	3' UTR			0.294	367	7
SUPER_19	10712202	A	G	+	UTR_3	Soft-masked repetitive element (SINE/LINE/LTR)	a	CD46B	CD46B	CD46B.1	3' UTR			0.131	383	6
SUPER_19	10712203	A	G	+	UTR_3	Soft-masked repetitive element (SINE/LINE/LTR)	a	CD46B	CD46B	CD46B.1	3' UTR			0.208	390	7
SUPER_19	10712208	A	G	+	UTR_3	Soft-masked repetitive element (SINE/LINE/LTR)	a	CD46B	CD46B	CD46B.1	3' UTR			0.086	394	4
SUPER_19	10712212	A	G	+	UTR_3	Soft-masked repetitive element (SINE/LINE/LTR)	a	CD46B	CD46B	CD46B.1	3' UTR			0.089	394	6
SUPER_19	10712237	A	G	+	UTR_3	Soft-masked repetitive element (SINE/LINE/LTR)	a	CD46B	CD46B	CD46B.1	3' UTR			0.127	347	7
SUPER_19	10712256	A	G	+	UTR_3	Soft-masked repetitive element (SINE/LINE/LTR)	a	CD46B	CD46B	CD46B.1	3' UTR			0.484	354	9
SUPER_19	10712264	A	G	+	UTR_3	Soft-masked repetitive element (SINE/LINE/LTR)	a	CD46B	CD46B	CD46B.1	3' UTR			0.066	358	7
SUPER_19	10712286	A	G	+	UTR_3	Soft-masked repetitive element (SINE/LINE/LTR)	a	CD46B	CD46B	CD46B.1	3' UTR			0.435	370	9
SUPER_19	10719102	T	C	*	Intergenic	Soft-masked repetitive element (SINE/LINE/LTR)	t	None	None	None	Intergenic			0.1	10	1
SUPER_19	10719109	T	C	*	Intergenic	Soft-masked repetitive element (SINE/LINE/LTR)	t	None	None	None	Intergenic			0.222	9	2
SUPER_19	10721023	T	C	*	Intergenic	Soft-masked repetitive element (SINE/LINE/LTR)	t	None	None	None	Intergenic			0.158	19	3
SUPER_19	10721104	T	C	*	Intergenic	Soft-masked repetitive element (SINE/LINE/LTR)	t	None	None	None	Intergenic			0.083	12	1
SUPER_19	10721125	T	C	*	Intergenic	Soft-masked repetitive element (SINE/LINE/LTR)	t	None	None	None	Intergenic			0.3	10	3
SUPER_19	10721240	T	C	*	Intergenic	Soft-masked repetitive element (SINE/LINE/LTR)	t	None	None	None	Intergenic			0.125	8	1
SUPER_19	10721311	A	G	+	Intergenic	Soft-masked repetitive element (SINE/LINE/LTR)	a	None	None	None	Intergenic			0.231	13	2
SUPER_19	10721321	T	C	*	Intergenic	Soft-masked repetitive element (SINE/LINE/LTR)	t	None	None	None	Intergenic			0.143	14	2
SUPER_19	10721339	A	G	+	Intergenic	Soft-masked repetitive element (SINE/LINE/LTR)	a	None	None	None	Intergenic			0.154	13	1
SUPER_19	10721363	A	G	+	Intergenic	Soft-masked repetitive element (SINE/LINE/LTR)	a	None	None	None	Intergenic			0.25	12	2
SUPER_19	10721370	A	G	+	Intergenic	Soft-masked repetitive element (SINE/LINE/LTR)	a	None	None	None	Intergenic			0.167	12	1
SUPER_19	10721371	A	G	+	Intergenic	Soft-masked repetitive element (SINE/LINE/LTR)	a	None	None	None	Intergenic			0.167	12	1
SUPER_19	10721376	A	G	+	Intergenic	Soft-masked repetitive element (SINE/LINE/LTR)	a	None	None	None	Intergenic			0.167	12	1
SUPER_19	10721382	T	C	*	Intergenic	Soft-masked repetitive element (SINE/LINE/LTR)	t	None	None	None	Intergenic			0.083	12	1
SUPER_19	10721406	T	C	*	Intergenic	Soft-masked repetitive element (SINE/LINE/LTR)	t	None	None	None	Intergenic			0.556	9	3
SUPER_19	10727965	A	G	+	Intergenic	Soft-masked repetitive element (SINE/LINE/LTR)	a	None	None	None	Intergenic			0.333	9	2
SUPER_19	10727972	A	G	+	Intergenic	Soft-masked repetitive element (SINE/LINE/LTR)	a	None	None	None	Intergenic			0.5	10	2
SUPER_19	10727973	A	G	+	Intergenic	Soft-masked repetitive element (SINE/LINE/LTR)	a	None	None	None	Intergenic			0.4	10	2
SUPER_19	10728014	A	G	+	Intergenic	Soft-masked repetitive element (SINE/LINE/LTR)	a	None	None	None	Intergenic			0.3	10	1
SUPER_19	10728032	A	G	+	Intergenic	Soft-masked repetitive element (SINE/LINE/LTR)	a	None	None	None	Intergenic			0.364	11	1
SUPER_19	10728044	A	G	+	Intergenic	Soft-masked repetitive element (SINE/LINE/LTR)	a	None	None	None	Intergenic			0.545	11	1
SUPER_19	10728050	A	G	+	Intergenic	Soft-masked repetitive element (SINE/LINE/LTR)	a	None	None	None	Intergenic			0.273	11	1
SUPER_19	10728065	A	G	+	Intergenic	Soft-masked repetitive element (SINE/LINE/LTR)	a	None	None	None	Intergenic			0.5	12	1
SUPER_19	10728070	A	G	+	Intergenic	Soft-masked repetitive element (SINE/LINE/LTR)	a	None	None	None	Intergenic			0.182	11	1
SUPER_19	10728077	A	G	+	Intergenic	Soft-masked repetitive element (SINE/LINE/LTR)	a	None	None	None	Intergenic			0.364	11	1
SUPER_19	10729331	T	C	-	Intergenic	Non-repetitive unique sequence	T	None	None	None	Intergenic			0.083	12	1
SUPER_19	10742024	T	C	-	Intronic	Soft-masked repetitive element (SINE/LINE/LTR)	t	CD46B	CD46B	CD46B.4	Intronic			0	61	1
SUPER_19	10742076	A	G	+	Intronic	Soft-masked repetitive element (SINE/LINE/LTR)	a	CD46B	CD46B	CD46B.4	Intronic			0	61	1
SUPER_19	10742078	A	G	+	Intronic	Soft-masked repetitive element (SINE/LINE/LTR)	a	CD46B	CD46B	CD46B.4	Intronic			0	61	1
SUPER_19	10742084	A	G	+	Intronic	Soft-masked repetitive element (SINE/LINE/LTR)	a	CD46B	CD46B	CD46B.4	Intronic			0	60	1
SUPER_19	10742128	A	G	+	Intronic	Soft-masked repetitive element (SINE/LINE/LTR)	a	CD46B	CD46B	CD46B.4	Intronic			0.02	58	2
SUPER_19	10742900	T	C	-	Intronic	Non-repetitive unique sequence	T	CD46B	CD46B	CD46B.4	Intronic			0	115	1
SUPER_19	10745828	T	C	-	Intronic	Soft-masked repetitive element (SINE/LINE/LTR)	t	CD46B	CD46B	CD46B.4	Intronic			0	52	1
SUPER_19	10757888	A	G	+	Intronic	Soft-masked repetitive element (SINE/LINE/LTR)	a	CD46B	CD46B	CD46B.4	Intronic			0.085	155	3
SUPER_19	10759802	A	G	+	Intronic	Soft-masked repetitive element (SINE/LINE/LTR)	a	CD46B	CD46B	CD46B.4	Intronic			0	33	1
SUPER_19	10760955	A	G	+	Intronic	Soft-masked repetitive element (SINE/LINE/LTR)	a	CD46B	CD46B	CD46B.4	Intronic			0.02	62	3
SUPER_19	10761219	A	G	+	Intronic	Soft-masked repetitive element (SINE/LINE/LTR)	a	CD46B	CD46B	CD46B.4	Intronic			0.091	49	3
SUPER_19	10761274	A	G	+	Intronic	Soft-masked repetitive element (SINE/LINE/LTR)	a	CD46B	CD46B	CD46B.4	Intronic			0	35	1
SUPER_19	10761282	A	G	+	Intronic	Soft-masked repetitive element (SINE/LINE/LTR)	a	CD46B	CD46B	CD46B.4	Intronic			0	30	1
SUPER_19	10761290	A	G	+	Intronic	Soft-masked repetitive element (SINE/LINE/LTR)	a	CD46B	CD46B	CD46B.4	Intronic			0	28	1
SUPER_19	10763627	A	G	+	Intronic	Non-repetitive unique sequence	A	CD46B	CD46B	CD46B.4	Intronic			0.201	227	1
SUPER_19	10763637	A	G	+	Intronic	Non-repetitive unique sequence	A	CD46B	CD46B	CD46B.4	Intronic			0.187	222	1
SUPER_19	10763656	A	G	+	Intronic	Non-repetitive unique sequence	A	CD46B	CD46B	CD46B.4	Intronic			0.319	166	3
SUPER_19	10763660	A	G	+	Intronic	Non-repetitive unique sequence	A	CD46B	CD46B	CD46B.4	Intronic			0.212	154	1
SUPER_19	10763753	A	G	+	Intronic	Non-repetitive unique sequence	A	CD46B	CD46B	CD46B.4	Intronic			0.223	207	2
SUPER_19	10763761	A	G	+	Intronic	Non-repetitive unique sequence	A	CD46B	CD46B	CD46B.4	Intronic			0.058	212	2
SUPER_19	10763766	A	G	+	Intronic	Non-repetitive unique sequence	A	CD46B	CD46B	CD46B.4	Intronic			0.201	204	3
SUPER_19	10763769	A	G	+	Intronic	Non-repetitive unique sequence	A	CD46B	CD46B	CD46B.4	Intronic			0.24	197	2
SUPER_19	10763772	A	G	+	Intronic	Non-repetitive unique sequence	A	CD46B	CD46B	CD46B.4	Intronic			0.478	191	4
SUPER_19	10763776	A	G	+	Intronic	Non-repetitive unique sequence	A	CD46B	CD46B	CD46B.4	Intronic			0.155	194	4
SUPER_19	10763789	A	G	+	Intronic	Non-repetitive unique sequence	A	CD46B	CD46B	CD46B.4	Intronic			0.186	195	3
SUPER_19	10763861	A	G	+	Intronic	Non-repetitive unique sequence	A	CD46B	CD46B	CD46B.4	Intronic			0	81	1
SUPER_19	10763865	A	G	+	Intronic	Non-repetitive unique sequence	A	CD46B	CD46B	CD46B.4	Intronic			0.149	85	4
SUPER_19	10763866	A	G	+	Intronic	Non-repetitive unique sequence	A	CD46B	CD46B	CD46B.4	Intronic			0.192	84	4
SUPER_19	10763888	A	G	+	Intronic	Non-repetitive unique sequence	A	CD46B	CD46B	CD46B.4	Intronic			0.412	112	3
SUPER_19	10763909	A	G	+	Intronic	Non-repetitive unique sequence	A	CD46B	CD46B	CD46B.4	Intronic			0.241	119	2
SUPER_19	10763945	A	G	+	Intronic	Soft-masked repetitive element (SINE/LINE/LTR)	a	CD46B	CD46B	CD46B.4	Intronic			0	134	2
SUPER_19	10764113	A	G	+	Intronic	Non-repetitive unique sequence	A	CD46B	CD46B	CD46B.4	Intronic			0.077	152	3
SUPER_19	10764174	A	G	+	Intronic	Non-repetitive unique sequence	A	CD46B	CD46B	CD46B.4	Intronic			0.319	197	4
SUPER_19	10764182	A	G	+	Intronic	Non-repetitive unique sequence	A	CD46B	CD46B	CD46B.4	Intronic			0.203	201	4
SUPER_19	10764185	A	G	+	Intronic	Non-repetitive unique sequence	A	CD46B	CD46B	CD46B.4	Intronic			0.145	200	3
SUPER_19	10764186	A	G	+	Intronic	Non-repetitive unique sequence	A	CD46B	CD46B	CD46B.4	Intronic			0.271	197	4
SUPER_19	10764191	A	G	+	Intronic	Non-repetitive unique sequence	A	CD46B	CD46B	CD46B.4	Intronic			0.171	213	3
SUPER_19	10764192	A	G	+	Intronic	Non-repetitive unique sequence	A	CD46B	CD46B	CD46B.4	Intronic			0.204	215	3
SUPER_19	10764218	A	G	+	Intronic	Non-repetitive unique sequence	A	CD46B	CD46B	CD46B.4	Intronic			0.149	240	4
SUPER_19	10764232	A	G	+	Intronic	Non-repetitive unique sequence	A	CD46B	CD46B	CD46B.4	Intronic			0.132	238	3
SUPER_19	10764233	A	G	+	Intronic	Non-repetitive unique sequence	A	CD46B	CD46B	CD46B.4	Intronic			0.097	242	3
SUPER_19	10774601	A	G	+	UTR_3	Soft-masked repetitive element (SINE/LINE/LTR)	a	CD46B	CD46B	CD46B.4	3' UTR			0.26	1556	9
SUPER_19	10774641	A	G	+	UTR_3	Soft-masked repetitive element (SINE/LINE/LTR)	a	CD46B	CD46B	CD46B.4	3' UTR			0.284	1868	9
SUPER_19	10774642	A	G	+	UTR_3	Soft-masked repetitive element (SINE/LINE/LTR)	a	CD46B	CD46B	CD46B.4	3' UTR			0.19	1862	9
SUPER_19	10774647	A	G	+	UTR_3	Soft-masked repetitive element (SINE/LINE/LTR)	a	CD46B	CD46B	CD46B.4	3' UTR			0.37	1954	9
SUPER_19	10774648	A	G	+	UTR_3	Soft-masked repetitive element (SINE/LINE/LTR)	a	CD46B	CD46B	CD46B.4	3' UTR			0.252	1950	9
SUPER_19	10774650	A	G	+	UTR_3	Soft-masked repetitive element (SINE/LINE/LTR)	a	CD46B	CD46B	CD46B.4	3' UTR			0.589	1966	9
SUPER_19	10774651	A	G	+	UTR_3	Soft-masked repetitive element (SINE/LINE/LTR)	a	CD46B	CD46B	CD46B.4	3' UTR			0.261	1905	9
SUPER_19	10774654	A	G	+	UTR_3	Soft-masked repetitive element (SINE/LINE/LTR)	a	CD46B	CD46B	CD46B.4	3' UTR			0.292	1897	9
SUPER_19	10774662	A	G	+	UTR_3	Soft-masked repetitive element (SINE/LINE/LTR)	a	CD46B	CD46B	CD46B.4	3' UTR			0.227	2010	9
SUPER_19	10774669	A	G	+	UTR_3	Soft-masked repetitive element (SINE/LINE/LTR)	a	CD46B	CD46B	CD46B.4	3' UTR			0.356	2009	9
SUPER_19	10774670	A	G	+	UTR_3	Soft-masked repetitive element (SINE/LINE/LTR)	a	CD46B	CD46B	CD46B.4	3' UTR			0.333	1992	9
SUPER_19	10774702	A	G	+	UTR_3	Soft-masked repetitive element (SINE/LINE/LTR)	a	CD46B	CD46B	CD46B.4	3' UTR			0.355	1878	9
SUPER_19	10774709	A	G	+	UTR_3	Soft-masked repetitive element (SINE/LINE/LTR)	a	CD46B	CD46B	CD46B.4	3' UTR			0.434	1988	9
SUPER_19	10774710	A	G	+	UTR_3	Soft-masked repetitive element (SINE/LINE/LTR)	a	CD46B	CD46B	CD46B.4	3' UTR			0.543	1963	9
SUPER_19	10774718	A	G	+	UTR_3	Soft-masked repetitive element (SINE/LINE/LTR)	a	CD46B	CD46B	CD46B.4	3' UTR			0.223	1899	9
SUPER_19	10775316	A	G	+	UTR_3	Soft-masked repetitive element (SINE/LINE/LTR)	a	CD46B	CD46B	CD46B.4	3' UTR			0.367	1533	9
SUPER_19	10775326	A	G	+	UTR_3	Soft-masked repetitive element (SINE/LINE/LTR)	a	CD46B	CD46B	CD46B.4	3' UTR			0.564	1583	9
SUPER_19	10775331	A	G	+	UTR_3	Soft-masked repetitive element (SINE/LINE/LTR)	a	CD46B	CD46B	CD46B.4	3' UTR			0.483	1569	9
SUPER_19	10775333	A	G	+	UTR_3	Soft-masked repetitive element (SINE/LINE/LTR)	a	CD46B	CD46B	CD46B.4	3' UTR			0.745	1578	9
SUPER_19	10775346	A	G	+	UTR_3	Soft-masked repetitive element (SINE/LINE/LTR)	a	CD46B	CD46B	CD46B.4	3' UTR			0.741	1602	9
SUPER_19	10775362	A	G	+	UTR_3	Soft-masked repetitive element (SINE/LINE/LTR)	a	CD46B	CD46B	CD46B.4	3' UTR			0.149	1580	9
SUPER_19	10775370	A	G	+	UTR_3	Soft-masked repetitive element (SINE/LINE/LTR)	a	CD46B	CD46B	CD46B.4	3' UTR			0.387	1569	9
SUPER_19	10775373	A	G	+	UTR_3	Soft-masked repetitive element (SINE/LINE/LTR)	a	CD46B	CD46B	CD46B.4	3' UTR			0.388	1611	9
SUPER_19	10775376	A	G	+	UTR_3	Soft-masked repetitive element (SINE/LINE/LTR)	a	CD46B	CD46B	CD46B.4	3' UTR			0.426	1548	9
SUPER_19	10775380	A	G	+	UTR_3	Soft-masked repetitive element (SINE/LINE/LTR)	a	CD46B	CD46B	CD46B.4	3' UTR			0.284	1592	9
SUPER_19	10775388	A	G	+	UTR_3	Soft-masked repetitive element (SINE/LINE/LTR)	a	CD46B	CD46B	CD46B.4	3' UTR			0.215	1595	9
SUPER_19	10775389	A	G	+	UTR_3	Soft-masked repetitive element (SINE/LINE/LTR)	a	CD46B	CD46B	CD46B.4	3' UTR			0.496	1573	9
SUPER_19	10775392	A	G	+	UTR_3	Soft-masked repetitive element (SINE/LINE/LTR)	a	CD46B	CD46B	CD46B.4	3' UTR			0.235	1518	9
SUPER_19	10775403	A	G	+	UTR_3	Soft-masked repetitive element (SINE/LINE/LTR)	a	CD46B	CD46B	CD46B.4	3' UTR			0.58	1510	9
SUPER_19	10776138	A	G	+	UTR_3	Soft-masked repetitive element (SINE/LINE/LTR)	a	CD46B	CD46B	CD46B.4	3' UTR			0.154	1850	9
SUPER_19	10776139	A	G	+	UTR_3	Soft-masked repetitive element (SINE/LINE/LTR)	a	CD46B	CD46B	CD46B.4	3' UTR			0.348	1840	9
SUPER_19	10776140	A	G	+	UTR_3	Soft-masked repetitive element (SINE/LINE/LTR)	a	CD46B	CD46B	CD46B.4	3' UTR			0.457	1836	9
SUPER_19	10776145	A	G	+	UTR_3	Soft-masked repetitive element (SINE/LINE/LTR)	a	CD46B	CD46B	CD46B.4	3' UTR			0.352	1970	9
SUPER_19	10776146	A	G	+	UTR_3	Soft-masked repetitive element (SINE/LINE/LTR)	a	CD46B	CD46B	CD46B.4	3' UTR			0.201	1974	9
SUPER_19	10776152	A	G	+	UTR_3	Soft-masked repetitive element (SINE/LINE/LTR)	a	CD46B	CD46B	CD46B.4	3' UTR			0.226	1973	9
SUPER_19	10776189	A	G	+	UTR_3	Soft-masked repetitive element (SINE/LINE/LTR)	a	CD46B	CD46B	CD46B.4	3' UTR			0.235	1965	9
SUPER_19	10776233	A	G	+	UTR_3	Soft-masked repetitive element (SINE/LINE/LTR)	a	CD46B	CD46B	CD46B.4	3' UTR			0.286	1958	9
SUPER_19	10777877	T	C	-	UTR_3	Non-repetitive unique sequence	T	CD46B	CD46B	CD46B.4	3' UTR			0	31	1
SUPER_19	10784303	T	C	-	UTR_3	Non-repetitive unique sequence	T	CD46B	CD46B	CD46B.4	3' UTR			0	45	1
SUPER_19	10794447	A	G	+	UTR_3	Non-repetitive unique sequence	A	CD46B	CD46B	CD46B.4	3' UTR			0	57	1
SUPER_19	10800029	A	G	+	UTR_3	Non-repetitive unique sequence	A	CD46B	CD46B	CD46B.4	3' UTR			0	28	1
SUPER_19	10808513	A	G	+	UTR_3	Soft-masked repetitive element (SINE/LINE/LTR)	a	CD46B	CD46B	CD46B.4	3' UTR			0	35	1
SUPER_19	10818727	T	C	-	UTR_3	Non-repetitive unique sequence	T	CD46B	CD46B	CD46B.4	3' UTR			0	19	1
SUPER_19	10826377	T	C	*	Intergenic	Non-repetitive unique sequence	T	None	None	None	Intergenic			0	12	1
SUPER_19	10833016	A	G	*	Intergenic	Non-repetitive unique sequence	A	None	None	None	Intergenic			0.062	16	1
SUPER_19	10839390	T	C	*	Intergenic	Non-repetitive unique sequence	T	None	None	None	Intergenic			0.1	10	1
SUPER_19	10840669	A	G	*	Intergenic	Non-repetitive unique sequence	A	None	None	None	Intergenic			0.083	12	1
SUPER_19	10842435	A	G	*	Intergenic	Soft-masked repetitive element (SINE/LINE/LTR)	a	None	None	None	Intergenic			0.071	14	1
SUPER_19	10854115	A	G	*	UTR_3	Soft-masked repetitive element (SINE/LINE/LTR)	a	CD34	CD34	CD34.1	3' UTR			0.125	16	2
SUPER_19	10854399	T	C	-	UTR_3	Soft-masked repetitive element (SINE/LINE/LTR)	t	CD34	CD34	CD34.1	3' UTR			0.068	356	5
SUPER_19	10855068	T	C	-	UTR_3	Non-repetitive unique sequence	T	CD34	CD34	CD34.1	3' UTR			0.041	513	5
SUPER_19	10865610	A	G	*	Intronic	Non-repetitive unique sequence	A	CD34	CD34	CD34.1	Intronic			0	48	2
SUPER_19	10881577	T	C	-	Intronic	Non-repetitive unique sequence	T	CD34	CD34	CD34.1	Intronic			0.1	10	1
SUPER_19	10918800	A	G	*	Intronic	Non-repetitive unique sequence	A	Hypcod01307	Hypcod01307	Hypcod01307.1	Intronic			0.067	15	1
SUPER_19	10957173	T	C	*	Intronic	Non-repetitive unique sequence	T	Hypcod01307	Hypcod01307	Hypcod01307.1	Intronic			0.462	13	4
SUPER_19	10963703	A	G	*	UTR_3	Non-repetitive unique sequence	A	PLXNA2	PLXNA2	PLXNA2.1	3' UTR			0.054	37	1
SUPER_19	10971577	T	C	-	UTR_3	Non-repetitive unique sequence	T	Hypcod01307	Hypcod01307	Hypcod01307.4	3' UTR			0	319	1
SUPER_19	10979498	A	G	*	Intronic	Non-repetitive unique sequence	A	PLXNA2	PLXNA2	PLXNA2.1	Intronic			0.065	31	2
SUPER_19	10991042	T	C	-	Intronic	Soft-masked repetitive element (SINE/LINE/LTR)	t	PLXNA2	PLXNA2	PLXNA2.1	Intronic			0.946	1320	9
SUPER_19	10991078	T	C	-	Intronic	Non-repetitive unique sequence	T	PLXNA2	PLXNA2	PLXNA2.1	Intronic			0.958	2027	9
SUPER_19	10991111	A	G	*	Intronic	Soft-masked repetitive element (SINE/LINE/LTR)	a	PLXNA2	PLXNA2	PLXNA2.1	Intronic			0.968	2318	9
SUPER_19	10991230	T	C	-	Intronic	Non-repetitive unique sequence	T	PLXNA2	PLXNA2	PLXNA2.1	Intronic			0.982	1679	9
SUPER_19	10991266	A	G	*	Intronic	Non-repetitive unique sequence	A	PLXNA2	PLXNA2	PLXNA2.1	Intronic			0.983	1591	9
SUPER_19	10991275	T	C	-	Intronic	Non-repetitive unique sequence	T	PLXNA2	PLXNA2	PLXNA2.1	Intronic			0.988	1543	9
SUPER_19	10991323	T	C	-	Intronic	Non-repetitive unique sequence	T	PLXNA2	PLXNA2	PLXNA2.1	Intronic			0.976	891	9
SUPER_19	10991326	A	G	*	Intronic	Non-repetitive unique sequence	A	PLXNA2	PLXNA2	PLXNA2.1	Intronic			0.975	893	9
SUPER_19	10991331	A	G	*	Intronic	Non-repetitive unique sequence	A	PLXNA2	PLXNA2	PLXNA2.1	Intronic			0.977	889	9
SUPER_19	11007813	A	G	*	CDS_Recoding	Non-repetitive unique sequence	A	PLXNA2	PLXNA2	PLXNA2.1	Recoding (missense I->S)	ATC>AGC	I925S	0.118	17	1
SUPER_19	11021427	A	G	*	Intronic	Non-repetitive unique sequence	A	PLXNA2	PLXNA2	PLXNA2.1	Intronic			0.923	13	4
SUPER_1	911139	A	G	+	Intronic	Soft-masked repetitive element (SINE/LINE/LTR)	a	XRCC3	XRCC3	XRCC3.1	Intronic			0.145	77	3
SUPER_1	911144	A	G	+	Intronic	Soft-masked repetitive element (SINE/LINE/LTR)	a	XRCC3	XRCC3	XRCC3.1	Intronic			0.058	77	2
SUPER_19	11146901	T	C	-	Intronic	Non-repetitive unique sequence	T	PLXNA2	PLXNA2	PLXNA2.1	Intronic			0.692	13	5
SUPER_19	11170693	T	C	-	Intronic	Non-repetitive unique sequence	T	PLXNA2	PLXNA2	PLXNA2.1	Intronic			0.757	37	8
SUPER_1	911192	A	G	+	Intronic	Soft-masked repetitive element (SINE/LINE/LTR)	a	XRCC3	XRCC3	XRCC3.1	Intronic			0.062	89	2
SUPER_19	112209	A	G	+	Intronic	Non-repetitive unique sequence	A	NECTIN4	NECTIN4	NECTIN4.20	Intronic			0.474	104	1
SUPER_19	1181888	A	G	*	Intergenic	Non-repetitive unique sequence	A	None	None	None	Intergenic			0	19	1
SUPER_1	91184677	A	G	*	Intergenic	Non-repetitive unique sequence	A	None	None	None	Intergenic			1	47	8
SUPER_1	91184689	T	C	*	Intergenic	Non-repetitive unique sequence	T	None	None	None	Intergenic			1	59	8
SUPER_1	91184717	A	G	*	Intergenic	Non-repetitive unique sequence	A	None	None	None	Intergenic			1	71	9
SUPER_1	91184747	A	G	*	Intergenic	Non-repetitive unique sequence	A	None	None	None	Intergenic			1	78	9
SUPER_1	91184777	T	C	*	Intergenic	Non-repetitive unique sequence	T	None	None	None	Intergenic			1	74	9
SUPER_1	91184786	A	G	*	Intergenic	Non-repetitive unique sequence	A	None	None	None	Intergenic			1	68	9
SUPER_1	91184818	A	G	*	Intergenic	Non-repetitive unique sequence	A	None	None	None	Intergenic			1	56	9
SUPER_1	91184837	A	G	*	Intergenic	Non-repetitive unique sequence	A	None	None	None	Intergenic			0.714	38	9
SUPER_1	91184841	A	G	*	Intergenic	Non-repetitive unique sequence	A	None	None	None	Intergenic			0.917	33	8
SUPER_1	91184856	A	G	*	Intergenic	Non-repetitive unique sequence	A	None	None	None	Intergenic			1	146	9
SUPER_1	91184874	A	G	*	Intergenic	Non-repetitive unique sequence	A	None	None	None	Intergenic			0.993	205	9
SUPER_1	91184894	A	G	*	Intergenic	Non-repetitive unique sequence	A	None	None	None	Intergenic			1	396	9
SUPER_1	91184914	T	C	*	Intergenic	Non-repetitive unique sequence	T	None	None	None	Intergenic			1	502	9
SUPER_1	91184927	A	G	*	Intergenic	Non-repetitive unique sequence	A	None	None	None	Intergenic			1	539	9
SUPER_1	91185001	T	C	*	Intergenic	Non-repetitive unique sequence	T	None	None	None	Intergenic			0.998	837	9
SUPER_1	91185036	A	G	*	Intergenic	Non-repetitive unique sequence	A	None	None	None	Intergenic			0.999	906	9
SUPER_1	91185102	A	G	*	Intergenic	Non-repetitive unique sequence	A	None	None	None	Intergenic			1	847	9
SUPER_1	91185108	T	C	*	Intergenic	Non-repetitive unique sequence	T	None	None	None	Intergenic			1	838	9
SUPER_1	91185113	A	G	*	Intergenic	Non-repetitive unique sequence	A	None	None	None	Intergenic			1	830	9
SUPER_1	91185126	A	G	*	Intergenic	Non-repetitive unique sequence	A	None	None	None	Intergenic			1	803	9
SUPER_1	91185137	A	G	*	Intergenic	Non-repetitive unique sequence	A	None	None	None	Intergenic			0.999	796	9
SUPER_1	91185153	T	C	*	Intergenic	Non-repetitive unique sequence	T	None	None	None	Intergenic			1	788	9
SUPER_1	91185178	A	G	*	Intergenic	Non-repetitive unique sequence	A	None	None	None	Intergenic			0.998	693	9
SUPER_1	91185179	T	C	*	Intergenic	Non-repetitive unique sequence	T	None	None	None	Intergenic			0.994	709	9
SUPER_19	118522	A	G	+	CDS_Synonymous	Non-repetitive unique sequence	A	NECTIN4	NECTIN4	NECTIN4.5	Synonymous	CCT>CCG	P12P	0	218	1
SUPER_1	91185237	T	C	*	Intergenic	Non-repetitive unique sequence	T	None	None	None	Intergenic			1	626	9
SUPER_1	91185276	A	G	*	Intergenic	Non-repetitive unique sequence	A	None	None	None	Intergenic			1	464	9
SUPER_1	91185287	T	C	*	Intergenic	Non-repetitive unique sequence	T	None	None	None	Intergenic			1	383	9
SUPER_1	91185292	A	G	*	Intergenic	Non-repetitive unique sequence	A	None	None	None	Intergenic			0.998	365	9
SUPER_1	91185316	T	C	*	Intergenic	Non-repetitive unique sequence	T	None	None	None	Intergenic			0.997	302	9
SUPER_1	91185339	T	C	*	Intergenic	Non-repetitive unique sequence	T	None	None	None	Intergenic			0.975	76	9
SUPER_1	91185386	A	G	*	Intergenic	Non-repetitive unique sequence	A	None	None	None	Intergenic			0.995	225	9
SUPER_1	91185400	T	C	*	Intergenic	Non-repetitive unique sequence	T	None	None	None	Intergenic			1	252	9
SUPER_1	91185449	A	G	*	Intergenic	Non-repetitive unique sequence	A	None	None	None	Intergenic			1	269	9
SUPER_1	91185460	A	G	*	Intergenic	Non-repetitive unique sequence	A	None	None	None	Intergenic			1	272	9
SUPER_1	91185554	A	G	*	Intergenic	Non-repetitive unique sequence	A	None	None	None	Intergenic			1	148	9
SUPER_1	91185611	T	C	*	Intergenic	Non-repetitive unique sequence	T	None	None	None	Intergenic			1	78	9
SUPER_1	91185621	T	C	*	Intergenic	Non-repetitive unique sequence	T	None	None	None	Intergenic			1	53	8
SUPER_1	91185625	T	C	*	Intergenic	Non-repetitive unique sequence	T	None	None	None	Intergenic			1	55	8
SUPER_1	91185643	A	G	*	Intergenic	Non-repetitive unique sequence	A	None	None	None	Intergenic			0.964	28	8
SUPER_1	91185645	A	G	*	Intergenic	Non-repetitive unique sequence	A	None	None	None	Intergenic			1	22	8
SUPER_1	91185652	T	C,A	*	Intergenic	Non-repetitive unique sequence	T	None	None	None	Intergenic			1	21	7
SUPER_1	91185655	A	G	*	Intergenic	Non-repetitive unique sequence	A	None	None	None	Intergenic			1	23	8
SUPER_1	91185656	T	C	*	Intergenic	Non-repetitive unique sequence	T	None	None	None	Intergenic			1	21	8
SUPER_1	91185665	T	C	*	Intergenic	Non-repetitive unique sequence	T	None	None	None	Intergenic			1	23	8
SUPER_1	91185691	T	C	*	Intergenic	Non-repetitive unique sequence	T	None	None	None	Intergenic			1	24	7
SUPER_1	91185713	T	C	*	Intergenic	Non-repetitive unique sequence	T	None	None	None	Intergenic			1	28	8
SUPER_1	91185731	T	C	*	Intergenic	Non-repetitive unique sequence	T	None	None	None	Intergenic			1	30	8
SUPER_1	91185788	T	C	*	Intergenic	Non-repetitive unique sequence	T	None	None	None	Intergenic			1	39	9
SUPER_1	91185799	T	C	*	Intergenic	Non-repetitive unique sequence	T	None	None	None	Intergenic			1	50	8
SUPER_1	91185800	T	C	*	Intergenic	Non-repetitive unique sequence	T	None	None	None	Intergenic			1	50	9
SUPER_1	91185835	T	C	*	Intergenic	Non-repetitive unique sequence	T	None	None	None	Intergenic			1	66	9
SUPER_1	91185861	A	G	*	Intergenic	Non-repetitive unique sequence	A	None	None	None	Intergenic			1	53	9
SUPER_1	91185872	A	G	*	Intergenic	Non-repetitive unique sequence	A	None	None	None	Intergenic			1	52	9
SUPER_1	91185893	T	C	*	Intergenic	Non-repetitive unique sequence	T	None	None	None	Intergenic			1	37	9
SUPER_1	91185897	A	G	*	Intergenic	Non-repetitive unique sequence	A	None	None	None	Intergenic			1	38	9
SUPER_1	91185908	A	G	*	Intergenic	Non-repetitive unique sequence	A	None	None	None	Intergenic			1	53	8
SUPER_1	91185912	A	G	*	Intergenic	Non-repetitive unique sequence	A	None	None	None	Intergenic			1	77	9
SUPER_1	91185937	T	C	*	Intergenic	Non-repetitive unique sequence	T	None	None	None	Intergenic			1	109	8
SUPER_1	91185946	A	G	*	Intergenic	Non-repetitive unique sequence	A	None	None	None	Intergenic			1	125	9
SUPER_1	91185954	T	C	*	Intergenic	Non-repetitive unique sequence	T	None	None	None	Intergenic			1	131	9
SUPER_1	91185966	A	G	*	Intergenic	Non-repetitive unique sequence	A	None	None	None	Intergenic			1	152	9
SUPER_1	91185971	A	G	*	Intergenic	Non-repetitive unique sequence	A	None	None	None	Intergenic			1	157	9
SUPER_1	91185994	A	G	*	Intergenic	Non-repetitive unique sequence	A	None	None	None	Intergenic			1	196	9
SUPER_1	91186012	T	C	*	Intergenic	Non-repetitive unique sequence	T	None	None	None	Intergenic			1	201	9
SUPER_1	91186014	A	G	*	Intergenic	Non-repetitive unique sequence	A	None	None	None	Intergenic			1	198	9
SUPER_1	91186057	A	G	*	Intergenic	Non-repetitive unique sequence	A	None	None	None	Intergenic			1	195	9
SUPER_1	91186070	A	G	*	Intergenic	Non-repetitive unique sequence	A	None	None	None	Intergenic			1	174	9
SUPER_1	91186087	A	G	*	Intergenic	Non-repetitive unique sequence	A	None	None	None	Intergenic			0.997	161	9
SUPER_1	91186100	A	G	*	Intergenic	Non-repetitive unique sequence	A	None	None	None	Intergenic			1	148	9
SUPER_1	91186124	T	C	*	Intergenic	Soft-masked repetitive element (SINE/LINE/LTR)	t	None	None	None	Intergenic			1	138	9
SUPER_1	91186137	T	C	*	Intergenic	Non-repetitive unique sequence	T	None	None	None	Intergenic			1	126	9
SUPER_1	91186189	A	G	*	Intergenic	Non-repetitive unique sequence	A	None	None	None	Intergenic			1	78	9
SUPER_1	91186223	A	G	*	Intergenic	Soft-masked repetitive element (SINE/LINE/LTR)	a	None	None	None	Intergenic			1	54	8
SUPER_1	91186228	A	G	*	Intergenic	Soft-masked repetitive element (SINE/LINE/LTR)	a	None	None	None	Intergenic			1	41	8
SUPER_1	91186231	A	G	*	Intergenic	Soft-masked repetitive element (SINE/LINE/LTR)	a	None	None	None	Intergenic			1	40	8
SUPER_19	12117353	T	C	*	UTR_3	Non-repetitive unique sequence	T	Hypcod01306	Hypcod01306	Hypcod01306.2	3' UTR			0	103	1
SUPER_1	912151	A	G	+	Intronic	Non-repetitive unique sequence	A	XRCC3	XRCC3	XRCC3.1	Intronic			0	32	1
SUPER_19	12237236	A	G	+	Intronic	Non-repetitive unique sequence	A	LAMB3	LAMB3	LAMB3.1	Intronic			0.1	10	1
SUPER_19	12242800	T	G,C	-	Intronic	Non-repetitive unique sequence	T	LAMB3	LAMB3	LAMB3.1	Intronic			0.866	60	7
SUPER_19	12266637	A	G	*	CDS_Recoding	Non-repetitive unique sequence	A	LAMB3	LAMB3	LAMB3.1	Recoding (missense M->R)	ATG>AGG	M1R	0.125	8	1
SUPER_19	12286396	T	C	-	Intronic	Non-repetitive unique sequence	T	LAMB3	LAMB3	LAMB3.1	Intronic			0.133	15	1
SUPER_19	122865	A	G	+	UTR_5	Non-repetitive unique sequence	A	NECTIN4	NECTIN4	NECTIN4.14	5' UTR			0	63	1
SUPER_19	123001	A	G	+	UTR_5	Non-repetitive unique sequence	A	NECTIN4	NECTIN4	NECTIN4.14	5' UTR			0.05	67	2
SUPER_19	12312144	T	C	*	Intronic	Non-repetitive unique sequence	T	HSD11B1	HSD11B1	HSD11B1.1	Intronic			0	20	1
SUPER_19	12315777	T	C	*	Intronic	Non-repetitive unique sequence	T	HSD11B1	HSD11B1	HSD11B1.1	Intronic			0.839	118	9
SUPER_19	12315890	A	G	+	Intronic	Non-repetitive unique sequence	A	HSD11B1	HSD11B1	HSD11B1.1	Intronic			0.891	469	9
SUPER_19	12315991	T	C	*	Intronic	Non-repetitive unique sequence	T	HSD11B1	HSD11B1	HSD11B1.1	Intronic			0.852	425	9
SUPER_19	12316017	T	C	*	Intronic	Non-repetitive unique sequence	T	HSD11B1	HSD11B1	HSD11B1.1	Intronic			0.826	418	9
SUPER_19	12316028	T	C	*	Intronic	Soft-masked repetitive element (SINE/LINE/LTR)	t	HSD11B1	HSD11B1	HSD11B1.1	Intronic			0.835	390	9
SUPER_19	12327473	T	C	*	Intronic	Non-repetitive unique sequence	T	HSD11B1	HSD11B1	HSD11B1.1	Intronic			0.606	119	3
SUPER_19	12328947	A	G	+	Intronic	Non-repetitive unique sequence	A	HSD11B1	HSD11B1	HSD11B1.1	Intronic			0	69	1
SUPER_19	12331704	T	C	*	Intergenic	Non-repetitive unique sequence	T	None	None	None	Intergenic			0.222	9	1
SUPER_19	12352501	A	G	+	Intronic	Non-repetitive unique sequence	A	TRAF3IP3	TRAF3IP3	TRAF3IP3.1	Intronic			0	18	1
SUPER_19	12357167	T	C	-	Intronic	Non-repetitive unique sequence	T	TRAF3IP3	TRAF3IP3	TRAF3IP3.1	Intronic			0	30	2
SUPER_19	12369065	A	G	*	UTR_3	Non-repetitive unique sequence	A	IRF6	IRF6	IRF6.1	3' UTR			0.079	145	3
SUPER_19	12378133	T	C	-	Intronic	Soft-masked repetitive element (SINE/LINE/LTR)	t	IRF6	IRF6	IRF6.1	Intronic			0	25	1
SUPER_19	12378929	A	G	*	Intronic	Non-repetitive unique sequence	A	IRF6	IRF6	IRF6.1	Intronic			0	27	1
SUPER_19	12384569	A	G	*	Intronic	Non-repetitive unique sequence	A	IRF6	IRF6	IRF6.1	Intronic			0	31	1
SUPER_19	12384571	A	G	*	Intronic	Non-repetitive unique sequence	A	IRF6	IRF6	IRF6.1	Intronic			0	31	1
SUPER_19	12397485	A	G	+	Noncoding_Exon	Non-repetitive unique sequence	A	Hypnc05293	Hypnc05293	Hypnc05293.1	Non-coding transcript exon (lncRNA)			0.083	24	1
SUPER_19	12420638	A	G	+	Intronic	Soft-masked repetitive element (SINE/LINE/LTR)	a	UTP25	UTP25	UTP25.1	Intronic			0.182	11	2
SUPER_19	12420650	A	G	+	Intronic	Soft-masked repetitive element (SINE/LINE/LTR)	a	UTP25	UTP25	UTP25.1	Intronic			0.2	10	2
SUPER_19	12586740	T	C	*	UTR_3	Soft-masked repetitive element (SINE/LINE/LTR)	t	SYT14	SYT14	SYT14.1	3' UTR			0	50	1
SUPER_19	12623386	T	C	*	Intronic	Soft-masked repetitive element (SINE/LINE/LTR)	t	SERTAD4	SERTAD4	SERTAD4.1	Intronic			0.2	10	1
SUPER_19	12623391	T	C	*	Intronic	Soft-masked repetitive element (SINE/LINE/LTR)	t	SERTAD4	SERTAD4	SERTAD4.1	Intronic			0.25	8	1
SUPER_19	12624677	A	G	+	Intronic	Non-repetitive unique sequence	A	SERTAD4	SERTAD4	SERTAD4.1	Intronic			0.111	9	1
SUPER_19	12637156	A	G	*	Intergenic	Soft-masked repetitive element (SINE/LINE/LTR)	a	None	None	None	Intergenic			0	11	1
SUPER_19	12637158	A	G	*	Intergenic	Soft-masked repetitive element (SINE/LINE/LTR)	a	None	None	None	Intergenic			0.1	11	2
SUPER_19	12676947	A	G	*	Intergenic	Non-repetitive unique sequence	A	None	None	None	Intergenic			0.25	8	1
SUPER_1	9127489	A	G	+	Intronic	Soft-masked repetitive element (SINE/LINE/LTR)	a	NRDE2	NRDE2	NRDE2.1	Intronic			0.05	20	1
SUPER_1	912849	T	C	-	Intronic	Non-repetitive unique sequence	T	XRCC3	XRCC3	XRCC3.1	Intronic			0	65	1
SUPER_19	12875087	T	C	-	UTR_3	Non-repetitive unique sequence	T	Hypcod01308	Hypcod01308	Hypcod01308.1	3' UTR			0	68	1
SUPER_19	12875236	A	G	*	UTR_3	Non-repetitive unique sequence	A	Hypcod01308	Hypcod01308	Hypcod01308.1	3' UTR			0	48	1
SUPER_19	12875283	T	C	-	UTR_3	Non-repetitive unique sequence	T	Hypcod01308	Hypcod01308	Hypcod01308.1	3' UTR			0.2	40	2
SUPER_19	12875297	T	C	-	UTR_3	Non-repetitive unique sequence	T	Hypcod01308	Hypcod01308	Hypcod01308.1	3' UTR			0.132	41	1
SUPER_19	12875352	T	C	-	UTR_3	Non-repetitive unique sequence	T	Hypcod01308	Hypcod01308	Hypcod01308.1	3' UTR			0.133	31	1
SUPER_19	12875388	T	C	-	UTR_3	Non-repetitive unique sequence	T	Hypcod01308	Hypcod01308	Hypcod01308.1	3' UTR			0.154	28	1
SUPER_19	12875395	T	C	-	UTR_3	Non-repetitive unique sequence	T	Hypcod01308	Hypcod01308	Hypcod01308.1	3' UTR			0.154	28	1
SUPER_19	12875406	T	C	-	UTR_3	Non-repetitive unique sequence	T	Hypcod01308	Hypcod01308	Hypcod01308.1	3' UTR			0.677	34	1
SUPER_19	12875407	T	C	-	UTR_3	Non-repetitive unique sequence	T	Hypcod01308	Hypcod01308	Hypcod01308.1	3' UTR			0.419	34	1
SUPER_19	12875408	T	C	-	UTR_3	Non-repetitive unique sequence	T	Hypcod01308	Hypcod01308	Hypcod01308.1	3' UTR			0.387	34	1
SUPER_19	12875409	A	G	*	UTR_3	Non-repetitive unique sequence	A	Hypcod01308	Hypcod01308	Hypcod01308.1	3' UTR			0	34	1
SUPER_19	12878478	T	C	-	UTR_3	Non-repetitive unique sequence	T	Hypcod01308	Hypcod01308	Hypcod01308.1	3' UTR			0	32	1
SUPER_19	129786	A	G	+	UTR_3	Non-repetitive unique sequence	A	DEDD	DEDD	DEDD.1	3' UTR			0	94	1
SUPER_1	9131437	T	C	*	Intronic	Non-repetitive unique sequence	T	NRDE2	NRDE2	NRDE2.1	Intronic			0.118	17	2
SUPER_19	13160351	T	C	*	Intergenic	Non-repetitive unique sequence	T	None	None	None	Intergenic			0	11	1
SUPER_19	13177283	T	C	-	UTR_5	Soft-masked repetitive element (SINE/LINE/LTR)	t	RCOR3	RCOR3	RCOR3.1	5' UTR			0.16	51	2
SUPER_19	13256316	A	G	+	Intronic	Soft-masked repetitive element (SINE/LINE/LTR)	a	TRAF5	TRAF5	TRAF5.1	Intronic			0.059	17	1
SUPER_19	13256325	A	G	+	Intronic	Soft-masked repetitive element (SINE/LINE/LTR)	a	TRAF5	TRAF5	TRAF5.1	Intronic			0.05	20	1
SUPER_19	13256356	A	G	+	Intronic	Non-repetitive unique sequence	A	TRAF5	TRAF5	TRAF5.1	Intronic			0.062	16	1
SUPER_19	13261510	A	G	+	Intronic	Soft-masked repetitive element (SINE/LINE/LTR)	a	TRAF5	TRAF5	TRAF5.1	Intronic			0.429	14	4
SUPER_19	13269995	T	C	*	Intronic	Non-repetitive unique sequence	T	TRAF5	TRAF5	TRAF5.1	Intronic			0.071	14	1
SUPER_19	13354506	A	G	*	UTR_3	Soft-masked repetitive element (SINE/LINE/LTR)	a	SLC30A1	SLC30A1	SLC30A1.1	3' UTR			0	198	1
SUPER_19	13366346	A	G	*	Intronic	Non-repetitive unique sequence	A	Hypnc05297	Hypnc05297	Hypnc05297.1	Intronic			1	55	8
SUPER_19	13366411	T	C	*	Intronic	Non-repetitive unique sequence	T	Hypnc05297	Hypnc05297	Hypnc05297.1	Intronic			1	245	9
SUPER_19	13366434	T	C	*	Intronic	Non-repetitive unique sequence	T	Hypnc05297	Hypnc05297	Hypnc05297.1	Intronic			0.996	253	9
SUPER_19	13366513	T	C	*	Intronic	Non-repetitive unique sequence	T	Hypnc05297	Hypnc05297	Hypnc05297.1	Intronic			1	250	9
SUPER_19	13366535	T	C	*	Intronic	Non-repetitive unique sequence	T	Hypnc05297	Hypnc05297	Hypnc05297.1	Intronic			1	121	9
SUPER_19	13366560	T	C	*	Intronic	Non-repetitive unique sequence	T	Hypnc05297	Hypnc05297	Hypnc05297.1	Intronic			1	99	9
SUPER_19	13366570	A	G	*	Intronic	Non-repetitive unique sequence	A	Hypnc05297	Hypnc05297	Hypnc05297.1	Intronic			1	92	9
SUPER_19	13366603	A	G	*	Intronic	Non-repetitive unique sequence	A	Hypnc05297	Hypnc05297	Hypnc05297.1	Intronic			1	43	9
SUPER_19	13366605	T	C	*	Intronic	Non-repetitive unique sequence	T	Hypnc05297	Hypnc05297	Hypnc05297.1	Intronic			1	41	9
SUPER_19	13366637	T	C	*	Intronic	Non-repetitive unique sequence	T	Hypnc05297	Hypnc05297	Hypnc05297.1	Intronic			1	52	9
SUPER_19	133862	A	G	+	CDS_Recoding	Non-repetitive unique sequence	A	KLHDC9	KLHDC9	KLHDC9.1	Recoding (missense S->G)	AGC>GGC	S78G	0	48	1
SUPER_19	13455682	T	C	-	UTR_3	Soft-masked repetitive element (SINE/LINE/LTR)	t	LPGAT1	LPGAT1	LPGAT1.1	3' UTR			0.263	40	1
SUPER_19	13455904	T	C	-	UTR_3	Soft-masked repetitive element (SINE/LINE/LTR)	t	LPGAT1	LPGAT1	LPGAT1.1	3' UTR			0.056	77	4
SUPER_19	13458163	T	C	-	UTR_3	Soft-masked repetitive element (SINE/LINE/LTR)	t	LPGAT1	LPGAT1	LPGAT1.1	3' UTR			0.006	154	5
SUPER_19	13458225	T	C	-	UTR_3	Soft-masked repetitive element (SINE/LINE/LTR)	t	LPGAT1	LPGAT1	LPGAT1.1	3' UTR			0.007	130	4
SUPER_19	13458238	T	C	-	UTR_3	Soft-masked repetitive element (SINE/LINE/LTR)	t	LPGAT1	LPGAT1	LPGAT1.1	3' UTR			0.056	124	6
SUPER_19	13458249	T	C	-	UTR_3	Soft-masked repetitive element (SINE/LINE/LTR)	t	LPGAT1	LPGAT1	LPGAT1.1	3' UTR			0.193	108	6
SUPER_19	13458324	T	C	-	UTR_3	Soft-masked repetitive element (SINE/LINE/LTR)	t	LPGAT1	LPGAT1	LPGAT1.1	3' UTR			0.27	68	6
SUPER_19	13458508	A	G	*	UTR_3	Non-repetitive unique sequence	A	LPGAT1	LPGAT1	LPGAT1.1	3' UTR			0	81	1
SUPER_19	13459016	T	C	-	UTR_3	Soft-masked repetitive element (SINE/LINE/LTR)	t	LPGAT1	LPGAT1	LPGAT1.1	3' UTR			0.129	58	5
SUPER_19	13459038	T	C	-	UTR_3	Soft-masked repetitive element (SINE/LINE/LTR)	t	LPGAT1	LPGAT1	LPGAT1.1	3' UTR			0.391	57	5
SUPER_19	13459052	T	C	-	UTR_3	Soft-masked repetitive element (SINE/LINE/LTR)	t	LPGAT1	LPGAT1	LPGAT1.1	3' UTR			0.076	56	3
SUPER_19	13459064	T	C	-	UTR_3	Soft-masked repetitive element (SINE/LINE/LTR)	t	LPGAT1	LPGAT1	LPGAT1.1	3' UTR			0.116	63	4
SUPER_19	13459086	T	C	-	UTR_3	Soft-masked repetitive element (SINE/LINE/LTR)	t	LPGAT1	LPGAT1	LPGAT1.1	3' UTR			0.11	63	5
SUPER_19	13460755	A	G	*	UTR_3	Non-repetitive unique sequence	A	LPGAT1	LPGAT1	LPGAT1.1	3' UTR			0.015	85	2
SUPER_19	13462514	T	C	-	UTR_3	Non-repetitive unique sequence	T	LPGAT1	LPGAT1	LPGAT1.1	3' UTR			0	108	1
SUPER_19	13463116	A	G	*	UTR_3	Non-repetitive unique sequence	A	LPGAT1	LPGAT1	LPGAT1.1	3' UTR			0.033	106	1
SUPER_19	13463995	A	G	*	CDS_Recoding	Non-repetitive unique sequence	A	LPGAT1	LPGAT1	LPGAT1.1	Recoding (missense S->A)	TCA>GCA	S326A	0.059	34	1
SUPER_19	13464469	A	G	*	Intronic	Non-repetitive unique sequence	A	LPGAT1	LPGAT1	LPGAT1.1	Intronic			0.091	22	1
SUPER_19	13465139	A	G	*	Intronic	Non-repetitive unique sequence	A	LPGAT1	LPGAT1	LPGAT1.1	Intronic			0.111	18	1
SUPER_19	13466028	T	C	-	Intronic	Non-repetitive unique sequence	T	LPGAT1	LPGAT1	LPGAT1.1	Intronic			0.111	9	1
SUPER_19	13466138	T	C	-	Intronic	Soft-masked repetitive element (SINE/LINE/LTR)	t	LPGAT1	LPGAT1	LPGAT1.1	Intronic			0.125	16	2
SUPER_19	13466197	T	C	-	Intronic	Soft-masked repetitive element (SINE/LINE/LTR)	t	LPGAT1	LPGAT1	LPGAT1.1	Intronic			0.1	20	2
SUPER_19	13466202	T	C	-	Intronic	Soft-masked repetitive element (SINE/LINE/LTR)	t	LPGAT1	LPGAT1	LPGAT1.1	Intronic			0.091	22	2
SUPER_19	13466243	T	C	-	Intronic	Soft-masked repetitive element (SINE/LINE/LTR)	t	LPGAT1	LPGAT1	LPGAT1.1	Intronic			0.077	26	2
SUPER_19	13467060	T	C	-	Intronic	Soft-masked repetitive element (SINE/LINE/LTR)	t	LPGAT1	LPGAT1	LPGAT1.1	Intronic			0.143	21	2
SUPER_19	13467064	T	C	-	Intronic	Soft-masked repetitive element (SINE/LINE/LTR)	t	LPGAT1	LPGAT1	LPGAT1.1	Intronic			0.1	20	2
SUPER_19	13467065	T	C	-	Intronic	Soft-masked repetitive element (SINE/LINE/LTR)	t	LPGAT1	LPGAT1	LPGAT1.1	Intronic			0.273	22	4
SUPER_19	13467066	T	C	-	Intronic	Soft-masked repetitive element (SINE/LINE/LTR)	t	LPGAT1	LPGAT1	LPGAT1.1	Intronic			0.143	21	3
SUPER_19	13467113	T	C	-	Intronic	Soft-masked repetitive element (SINE/LINE/LTR)	t	LPGAT1	LPGAT1	LPGAT1.1	Intronic			0.143	21	2
SUPER_19	13467116	T	C	-	Intronic	Soft-masked repetitive element (SINE/LINE/LTR)	t	LPGAT1	LPGAT1	LPGAT1.1	Intronic			0.105	19	1
SUPER_19	13467124	T	C	-	Intronic	Soft-masked repetitive element (SINE/LINE/LTR)	t	LPGAT1	LPGAT1	LPGAT1.1	Intronic			0.25	16	3
SUPER_19	13467127	T	C	-	Intronic	Soft-masked repetitive element (SINE/LINE/LTR)	t	LPGAT1	LPGAT1	LPGAT1.1	Intronic			0.857	21	6
SUPER_19	13467128	T	C	-	Intronic	Soft-masked repetitive element (SINE/LINE/LTR)	t	LPGAT1	LPGAT1	LPGAT1.1	Intronic			0.316	19	3
SUPER_19	13467136	T	C	-	Intronic	Soft-masked repetitive element (SINE/LINE/LTR)	t	LPGAT1	LPGAT1	LPGAT1.1	Intronic			0.238	21	3
SUPER_19	13467158	T	C	-	Intronic	Soft-masked repetitive element (SINE/LINE/LTR)	t	LPGAT1	LPGAT1	LPGAT1.1	Intronic			0.167	18	3
SUPER_19	13467163	T	C	-	Intronic	Soft-masked repetitive element (SINE/LINE/LTR)	t	LPGAT1	LPGAT1	LPGAT1.1	Intronic			0.667	21	6
SUPER_19	13467173	T	C	-	Intronic	Soft-masked repetitive element (SINE/LINE/LTR)	t	LPGAT1	LPGAT1	LPGAT1.1	Intronic			0.75	20	6
SUPER_19	13469473	T	C	-	Intronic	Soft-masked repetitive element (SINE/LINE/LTR)	t	LPGAT1	LPGAT1	LPGAT1.1	Intronic			0.133	15	2
SUPER_19	13469478	T	C	-	Intronic	Soft-masked repetitive element (SINE/LINE/LTR)	t	LPGAT1	LPGAT1	LPGAT1.1	Intronic			0.308	13	3
SUPER_19	13469479	T	C	-	Intronic	Soft-masked repetitive element (SINE/LINE/LTR)	t	LPGAT1	LPGAT1	LPGAT1.1	Intronic			0.25	12	3
SUPER_19	13469480	T	C	-	Intronic	Soft-masked repetitive element (SINE/LINE/LTR)	t	LPGAT1	LPGAT1	LPGAT1.1	Intronic			0.5	12	3
SUPER_19	13469508	T	C	-	Intronic	Soft-masked repetitive element (SINE/LINE/LTR)	t	LPGAT1	LPGAT1	LPGAT1.1	Intronic			0.417	12	3
SUPER_19	13469564	T	C	-	Intronic	Soft-masked repetitive element (SINE/LINE/LTR)	t	LPGAT1	LPGAT1	LPGAT1.1	Intronic			0.385	13	2
SUPER_19	13469571	T	C	-	Intronic	Soft-masked repetitive element (SINE/LINE/LTR)	t	LPGAT1	LPGAT1	LPGAT1.1	Intronic			0.385	13	2
SUPER_19	13469576	T	C	-	Intronic	Soft-masked repetitive element (SINE/LINE/LTR)	t	LPGAT1	LPGAT1	LPGAT1.1	Intronic			0.462	13	4
SUPER_19	13469577	T	C	-	Intronic	Soft-masked repetitive element (SINE/LINE/LTR)	t	LPGAT1	LPGAT1	LPGAT1.1	Intronic			0.692	13	4
SUPER_19	13469580	T	C	-	Intronic	Soft-masked repetitive element (SINE/LINE/LTR)	t	LPGAT1	LPGAT1	LPGAT1.1	Intronic			0.25	12	2
SUPER_19	13469584	T	C	-	Intronic	Soft-masked repetitive element (SINE/LINE/LTR)	t	LPGAT1	LPGAT1	LPGAT1.1	Intronic			0.455	11	2
SUPER_19	13469599	T	C	-	Intronic	Soft-masked repetitive element (SINE/LINE/LTR)	t	LPGAT1	LPGAT1	LPGAT1.1	Intronic			0.5	10	3
SUPER_19	13469615	T	C	-	Intronic	Soft-masked repetitive element (SINE/LINE/LTR)	t	LPGAT1	LPGAT1	LPGAT1.1	Intronic			0.3	10	3
SUPER_19	13469619	T	C	-	Intronic	Soft-masked repetitive element (SINE/LINE/LTR)	t	LPGAT1	LPGAT1	LPGAT1.1	Intronic			0.8	10	4
SUPER_19	13469625	T	C	-	Intronic	Soft-masked repetitive element (SINE/LINE/LTR)	t	LPGAT1	LPGAT1	LPGAT1.1	Intronic			0.889	9	4
SUPER_19	13469627	T	C	-	Intronic	Soft-masked repetitive element (SINE/LINE/LTR)	t	LPGAT1	LPGAT1	LPGAT1.1	Intronic			0.778	9	4
SUPER_19	13469629	T	C	-	Intronic	Soft-masked repetitive element (SINE/LINE/LTR)	t	LPGAT1	LPGAT1	LPGAT1.1	Intronic			0.333	9	2
SUPER_19	13469631	T	C	-	Intronic	Soft-masked repetitive element (SINE/LINE/LTR)	t	LPGAT1	LPGAT1	LPGAT1.1	Intronic			0.444	9	2
SUPER_19	13470634	A	G	*	Intronic	Non-repetitive unique sequence	A	LPGAT1	LPGAT1	LPGAT1.1	Intronic			0.056	18	1
SUPER_19	13472043	A	G	*	UTR_3	Non-repetitive unique sequence	A	LPGAT1	LPGAT1	LPGAT1.6	3' UTR			0.074	27	2
SUPER_19	13543449	A	G	*	Intronic	Non-repetitive unique sequence	A	LPGAT1	LPGAT1	LPGAT1.1	Intronic			1	45	7
SUPER_19	13543464	A	G	*	Intronic	Non-repetitive unique sequence	A	LPGAT1	LPGAT1	LPGAT1.1	Intronic			1	111	8
SUPER_19	13543492	T	C	*	Intronic	Non-repetitive unique sequence	T	LPGAT1	LPGAT1	LPGAT1.1	Intronic			1	152	9
SUPER_19	13543572	A	G	*	Intronic	Non-repetitive unique sequence	A	LPGAT1	LPGAT1	LPGAT1.1	Intronic			1	217	9
SUPER_19	13543622	T	C	*	Intronic	Non-repetitive unique sequence	T	LPGAT1	LPGAT1	LPGAT1.1	Intronic			0.993	178	9
SUPER_19	13543626	A	G	*	Intronic	Non-repetitive unique sequence	A	LPGAT1	LPGAT1	LPGAT1.1	Intronic			0.992	162	9
SUPER_19	13543629	A	G	*	Intronic	Non-repetitive unique sequence	A	LPGAT1	LPGAT1	LPGAT1.1	Intronic			0.992	159	9
SUPER_19	13543664	T	C	*	Intronic	Non-repetitive unique sequence	T	LPGAT1	LPGAT1	LPGAT1.1	Intronic			0.95	20	7
SUPER_19	13543837	T	C	*	Intronic	Non-repetitive unique sequence	T	LPGAT1	LPGAT1	LPGAT1.1	Intronic			1	13	8
SUPER_19	13543846	A	G	*	Intronic	Non-repetitive unique sequence	A	LPGAT1	LPGAT1	LPGAT1.1	Intronic			1	13	8
SUPER_19	13543886	A	G	*	Intronic	Non-repetitive unique sequence	A	LPGAT1	LPGAT1	LPGAT1.1	Intronic			1	12	8
SUPER_19	13543904	A	G	*	Intronic	Non-repetitive unique sequence	A	LPGAT1	LPGAT1	LPGAT1.1	Intronic			1	12	8
SUPER_19	135629	A	G	+	UTR_3	Soft-masked repetitive element (SINE/LINE/LTR)	a	DEDD	DEDD	DEDD.1	3' UTR			0.056	18	1
SUPER_19	13741464	A	G	*	Intergenic	Non-repetitive unique sequence	A	None	None	None	Intergenic			0.1	10	1
SUPER_19	13742719	A	G	*	Intergenic	Soft-masked repetitive element (SINE/LINE/LTR)	a	None	None	None	Intergenic			0.25	8	1
SUPER_19	13767730	A	G	*	Intergenic	Soft-masked repetitive element (SINE/LINE/LTR)	a	None	None	None	Intergenic			0.167	6	1
SUPER_19	13767746	A	G	*	Intergenic	Soft-masked repetitive element (SINE/LINE/LTR)	a	None	None	None	Intergenic			0.167	6	1
SUPER_19	13769258	A	G	*	Intergenic	Soft-masked repetitive element (SINE/LINE/LTR)	a	None	None	None	Intergenic			0.167	6	1
SUPER_19	13803311	A	G	+	Intergenic	Soft-masked repetitive element (SINE/LINE/LTR)	a	None	None	None	Intergenic			0.167	12	1
SUPER_19	13808508	T	C	-	Intronic	Non-repetitive unique sequence	T	PPP2R5A	PPP2R5A	PPP2R5A.1	Intronic			0.2	10	1
SUPER_19	13812254	A	G	+	Intronic	Soft-masked repetitive element (SINE/LINE/LTR)	a	PPP2R5A	PPP2R5A	PPP2R5A.1	Intronic			0.353	18	2
SUPER_19	13822664	A	G	+	Intronic	Non-repetitive unique sequence	A	PPP2R5A	PPP2R5A	PPP2R5A.1	Intronic			0	24	1
SUPER_19	13823172	T	C	-	Intronic	Non-repetitive unique sequence	T	PPP2R5A	PPP2R5A	PPP2R5A.1	Intronic			0.077	28	2
SUPER_19	13823223	A	G	+	Intronic	Non-repetitive unique sequence	A	PPP2R5A	PPP2R5A	PPP2R5A.1	Intronic			0.308	28	1
SUPER_19	13823232	T	C	-	Intronic	Non-repetitive unique sequence	T	PPP2R5A	PPP2R5A	PPP2R5A.1	Intronic			0.083	26	2
SUPER_19	13823266	T	C	-	Intronic	Non-repetitive unique sequence	T	PPP2R5A	PPP2R5A	PPP2R5A.1	Intronic			0	19	1
SUPER_19	13824305	A	G	+	Intronic	Non-repetitive unique sequence	A	PPP2R5A	PPP2R5A	PPP2R5A.1	Intronic			0.371	35	1
SUPER_19	13824308	A	G	+	Intronic	Non-repetitive unique sequence	A	PPP2R5A	PPP2R5A	PPP2R5A.1	Intronic			0.314	35	1
SUPER_19	13824312	A	G	+	Intronic	Soft-masked repetitive element (SINE/LINE/LTR)	a	PPP2R5A	PPP2R5A	PPP2R5A.1	Intronic			0.405	37	1
SUPER_19	13824355	A	G	+	Intronic	Non-repetitive unique sequence	A	PPP2R5A	PPP2R5A	PPP2R5A.1	Intronic			0.267	31	1
SUPER_19	13824359	A	G	+	Intronic	Non-repetitive unique sequence	A	PPP2R5A	PPP2R5A	PPP2R5A.1	Intronic			0.258	32	1
SUPER_19	13824371	A	G	+	Intronic	Non-repetitive unique sequence	A	PPP2R5A	PPP2R5A	PPP2R5A.1	Intronic			0.172	30	1
SUPER_19	13824374	T	C	-	Intronic	Non-repetitive unique sequence	T	PPP2R5A	PPP2R5A	PPP2R5A.1	Intronic			0.036	30	2
SUPER_19	13825899	A	G	+	Intronic	Soft-masked repetitive element (SINE/LINE/LTR)	a	PPP2R5A	PPP2R5A	PPP2R5A.1	Intronic			0	34	1
SUPER_19	13825926	T	C	-	Intronic	Soft-masked repetitive element (SINE/LINE/LTR)	t	PPP2R5A	PPP2R5A	PPP2R5A.1	Intronic			0	36	1
SUPER_19	13825927	T	C	-	Intronic	Soft-masked repetitive element (SINE/LINE/LTR)	t	PPP2R5A	PPP2R5A	PPP2R5A.1	Intronic			0	36	1
SUPER_19	13825933	T	C	-	Intronic	Soft-masked repetitive element (SINE/LINE/LTR)	t	PPP2R5A	PPP2R5A	PPP2R5A.1	Intronic			0	38	1
SUPER_19	13825941	T	C	-	Intronic	Soft-masked repetitive element (SINE/LINE/LTR)	t	PPP2R5A	PPP2R5A	PPP2R5A.1	Intronic			0	35	1
SUPER_19	13826037	T	C	-	Intronic	Soft-masked repetitive element (SINE/LINE/LTR)	t	PPP2R5A	PPP2R5A	PPP2R5A.1	Intronic			0	34	1
SUPER_19	13826628	T	C	-	Intronic	Soft-masked repetitive element (SINE/LINE/LTR)	t	PPP2R5A	PPP2R5A	PPP2R5A.1	Intronic			0	20	1
SUPER_19	13832771	A	G	+	Intronic	Soft-masked repetitive element (SINE/LINE/LTR)	a	PPP2R5A	PPP2R5A	PPP2R5A.1	Intronic			0.098	51	4
SUPER_19	13832772	A	G	+	Intronic	Soft-masked repetitive element (SINE/LINE/LTR)	a	PPP2R5A	PPP2R5A	PPP2R5A.1	Intronic			0.048	51	3
SUPER_19	13832813	A	G	+	Intronic	Soft-masked repetitive element (SINE/LINE/LTR)	a	PPP2R5A	PPP2R5A	PPP2R5A.1	Intronic			0.167	47	3
SUPER_19	13835061	A	G	+	Intronic	Soft-masked repetitive element (SINE/LINE/LTR)	a	PPP2R5A	PPP2R5A	PPP2R5A.1	Intronic			0.177	57	6
SUPER_19	13835073	A	G	+	Intronic	Soft-masked repetitive element (SINE/LINE/LTR)	a	PPP2R5A	PPP2R5A	PPP2R5A.1	Intronic			0.115	70	5
SUPER_19	13835074	A	G	+	Intronic	Soft-masked repetitive element (SINE/LINE/LTR)	a	PPP2R5A	PPP2R5A	PPP2R5A.1	Intronic			0.316	71	4
SUPER_19	13835079	A	G	+	Intronic	Soft-masked repetitive element (SINE/LINE/LTR)	a	PPP2R5A	PPP2R5A	PPP2R5A.1	Intronic			0.609	74	7
SUPER_19	13835092	A	G	+	Intronic	Soft-masked repetitive element (SINE/LINE/LTR)	a	PPP2R5A	PPP2R5A	PPP2R5A.1	Intronic			0.178	81	5
SUPER_19	13835093	A	G	+	Intronic	Soft-masked repetitive element (SINE/LINE/LTR)	a	PPP2R5A	PPP2R5A	PPP2R5A.1	Intronic			0.21	81	6
SUPER_19	13835102	A	G	+	Intronic	Soft-masked repetitive element (SINE/LINE/LTR)	a	PPP2R5A	PPP2R5A	PPP2R5A.1	Intronic			0.366	90	6
SUPER_19	13835133	A	G	+	Intronic	Soft-masked repetitive element (SINE/LINE/LTR)	a	PPP2R5A	PPP2R5A	PPP2R5A.1	Intronic			0.582	104	7
SUPER_19	13835144	A	G	+	Intronic	Soft-masked repetitive element (SINE/LINE/LTR)	a	PPP2R5A	PPP2R5A	PPP2R5A.1	Intronic			0.385	100	6
SUPER_19	13835156	T	C	-	Intronic	Soft-masked repetitive element (SINE/LINE/LTR)	t	PPP2R5A	PPP2R5A	PPP2R5A.1	Intronic			0	108	2
SUPER_19	13835160	T	C	-	Intronic	Soft-masked repetitive element (SINE/LINE/LTR)	t	PPP2R5A	PPP2R5A	PPP2R5A.1	Intronic			0.011	108	4
SUPER_19	13835174	T	C	-	Intronic	Soft-masked repetitive element (SINE/LINE/LTR)	t	PPP2R5A	PPP2R5A	PPP2R5A.1	Intronic			0	103	1
SUPER_19	13835180	T	C	-	Intronic	Soft-masked repetitive element (SINE/LINE/LTR)	t	PPP2R5A	PPP2R5A	PPP2R5A.1	Intronic			0.015	104	3
SUPER_19	13835181	T	C	-	Intronic	Soft-masked repetitive element (SINE/LINE/LTR)	t	PPP2R5A	PPP2R5A	PPP2R5A.1	Intronic			0	104	1
SUPER_19	13835197	A	G	+	Intronic	Soft-masked repetitive element (SINE/LINE/LTR)	a	PPP2R5A	PPP2R5A	PPP2R5A.1	Intronic			0.242	117	6
SUPER_19	13835331	A	G	+	Intronic	Soft-masked repetitive element (SINE/LINE/LTR)	a	PPP2R5A	PPP2R5A	PPP2R5A.1	Intronic			0.705	126	8
SUPER_19	13835335	A	G	+	Intronic	Soft-masked repetitive element (SINE/LINE/LTR)	a	PPP2R5A	PPP2R5A	PPP2R5A.1	Intronic			0.225	127	7
SUPER_19	13835369	A	G	+	Intronic	Non-repetitive unique sequence	A	PPP2R5A	PPP2R5A	PPP2R5A.1	Intronic			0.072	136	5
SUPER_19	13835374	A	G	+	Intronic	Non-repetitive unique sequence	A	PPP2R5A	PPP2R5A	PPP2R5A.1	Intronic			0.058	144	4
SUPER_19	13835389	A	G	+	Intronic	Soft-masked repetitive element (SINE/LINE/LTR)	a	PPP2R5A	PPP2R5A	PPP2R5A.1	Intronic			0.092	146	6
SUPER_19	13835398	T	C	-	Intronic	Soft-masked repetitive element (SINE/LINE/LTR)	t	PPP2R5A	PPP2R5A	PPP2R5A.1	Intronic			0.031	141	3
SUPER_19	13835401	A	G	+	Intronic	Soft-masked repetitive element (SINE/LINE/LTR)	a	PPP2R5A	PPP2R5A	PPP2R5A.1	Intronic			0.1	142	6
SUPER_19	13835413	A	G	+	Intronic	Soft-masked repetitive element (SINE/LINE/LTR)	a	PPP2R5A	PPP2R5A	PPP2R5A.1	Intronic			0.456	134	7
SUPER_19	13835447	A	G	+	Intronic	Soft-masked repetitive element (SINE/LINE/LTR)	a	PPP2R5A	PPP2R5A	PPP2R5A.1	Intronic			0.344	127	6
SUPER_19	13835448	A	G	+	Intronic	Soft-masked repetitive element (SINE/LINE/LTR)	a	PPP2R5A	PPP2R5A	PPP2R5A.1	Intronic			0.127	128	6
SUPER_19	13835465	A	G	+	Intronic	Soft-masked repetitive element (SINE/LINE/LTR)	a	PPP2R5A	PPP2R5A	PPP2R5A.1	Intronic			0.035	120	4
SUPER_19	13840431	A	G	+	Intronic	Soft-masked repetitive element (SINE/LINE/LTR)	a	PPP2R5A	PPP2R5A	PPP2R5A.1	Intronic			0.368	22	1
SUPER_19	13840432	A	G	+	Intronic	Soft-masked repetitive element (SINE/LINE/LTR)	a	PPP2R5A	PPP2R5A	PPP2R5A.1	Intronic			0.211	23	1
SUPER_19	13840443	A	G	+	Intronic	Soft-masked repetitive element (SINE/LINE/LTR)	a	PPP2R5A	PPP2R5A	PPP2R5A.1	Intronic			0.136	27	2
SUPER_19	13840487	A	G	+	Intronic	Soft-masked repetitive element (SINE/LINE/LTR)	a	PPP2R5A	PPP2R5A	PPP2R5A.1	Intronic			0.5	31	4
SUPER_19	13840488	A	G	+	Intronic	Soft-masked repetitive element (SINE/LINE/LTR)	a	PPP2R5A	PPP2R5A	PPP2R5A.1	Intronic			0.24	30	2
SUPER_19	13840554	A	G	+	Intronic	Soft-masked repetitive element (SINE/LINE/LTR)	a	PPP2R5A	PPP2R5A	PPP2R5A.1	Intronic			0	24	1
SUPER_19	13840563	A	G	+	Intronic	Soft-masked repetitive element (SINE/LINE/LTR)	a	PPP2R5A	PPP2R5A	PPP2R5A.1	Intronic			0.429	25	4
SUPER_19	13840564	A	G	+	Intronic	Soft-masked repetitive element (SINE/LINE/LTR)	a	PPP2R5A	PPP2R5A	PPP2R5A.1	Intronic			0.095	26	5
SUPER_19	13840566	A	G	+	Intronic	Soft-masked repetitive element (SINE/LINE/LTR)	a	PPP2R5A	PPP2R5A	PPP2R5A.1	Intronic			0.227	27	3
SUPER_19	13840570	A	G	+	Intronic	Soft-masked repetitive element (SINE/LINE/LTR)	a	PPP2R5A	PPP2R5A	PPP2R5A.1	Intronic			0.042	29	5
SUPER_19	13840575	A	G	+	Intronic	Soft-masked repetitive element (SINE/LINE/LTR)	a	PPP2R5A	PPP2R5A	PPP2R5A.1	Intronic			0.333	29	5
SUPER_19	13840588	A	G	+	Intronic	Soft-masked repetitive element (SINE/LINE/LTR)	a	PPP2R5A	PPP2R5A	PPP2R5A.1	Intronic			0	27	1
SUPER_19	13840614	A	G	+	Intronic	Soft-masked repetitive element (SINE/LINE/LTR)	a	PPP2R5A	PPP2R5A	PPP2R5A.1	Intronic			0	28	1
SUPER_19	13840989	T	C	-	Intronic	Non-repetitive unique sequence	T	PPP2R5A	PPP2R5A	PPP2R5A.1	Intronic			0.111	9	1
SUPER_19	13841567	A	G	+	Intronic	Soft-masked repetitive element (SINE/LINE/LTR)	a	PPP2R5A	PPP2R5A	PPP2R5A.1	Intronic			0.333	12	3
SUPER_19	13841593	A	G	+	Intronic	Soft-masked repetitive element (SINE/LINE/LTR)	a	PPP2R5A	PPP2R5A	PPP2R5A.1	Intronic			0.364	14	4
SUPER_19	13841613	A	G	+	Intronic	Soft-masked repetitive element (SINE/LINE/LTR)	a	PPP2R5A	PPP2R5A	PPP2R5A.1	Intronic			0.083	16	4
SUPER_19	13841624	A	G	+	Intronic	Soft-masked repetitive element (SINE/LINE/LTR)	a	PPP2R5A	PPP2R5A	PPP2R5A.1	Intronic			0.273	16	2
SUPER_19	13841638	A	G	+	Intronic	Soft-masked repetitive element (SINE/LINE/LTR)	a	PPP2R5A	PPP2R5A	PPP2R5A.1	Intronic			0.1	15	2
SUPER_19	13844994	T	C	-	Intronic	Non-repetitive unique sequence	T	PPP2R5A	PPP2R5A	PPP2R5A.1	Intronic			0.083	12	1
SUPER_19	13849823	T	C	-	Intronic	Soft-masked repetitive element (SINE/LINE/LTR)	t	PPP2R5A	PPP2R5A	PPP2R5A.1	Intronic			0.062	37	5
SUPER_19	13849830	T	C	-	Intronic	Soft-masked repetitive element (SINE/LINE/LTR)	t	PPP2R5A	PPP2R5A	PPP2R5A.1	Intronic			0.062	36	3
SUPER_19	13849834	T	C	-	Intronic	Soft-masked repetitive element (SINE/LINE/LTR)	t	PPP2R5A	PPP2R5A	PPP2R5A.1	Intronic			0.062	36	5
SUPER_19	13849835	T	C	-	Intronic	Soft-masked repetitive element (SINE/LINE/LTR)	t	PPP2R5A	PPP2R5A	PPP2R5A.1	Intronic			0.062	36	5
SUPER_19	13851571	T	C	-	Intronic	Non-repetitive unique sequence	T	PPP2R5A	PPP2R5A	PPP2R5A.1	Intronic			0.158	19	3
SUPER_19	13851574	T	C	-	Intronic	Soft-masked repetitive element (SINE/LINE/LTR)	t	PPP2R5A	PPP2R5A	PPP2R5A.1	Intronic			0.143	21	3
SUPER_19	13853402	T	C	-	Intronic	Non-repetitive unique sequence	T	PPP2R5A	PPP2R5A	PPP2R5A.1	Intronic			0.079	38	2
SUPER_19	13908206	A	G	+	Intronic	Soft-masked repetitive element (SINE/LINE/LTR)	a	NENF	NENF	NENF.1	Intronic			0.25	8	1
SUPER_19	13908321	A	G	+	Intronic	Soft-masked repetitive element (SINE/LINE/LTR)	a	NENF	NENF	NENF.1	Intronic			0.333	9	1
SUPER_19	13908331	A	G	+	Intronic	Soft-masked repetitive element (SINE/LINE/LTR)	a	NENF	NENF	NENF.1	Intronic			0.818	11	3
SUPER_19	13908340	A	G	+	Intronic	Soft-masked repetitive element (SINE/LINE/LTR)	a	NENF	NENF	NENF.1	Intronic			0.5	16	5
SUPER_19	13908365	A	G	+	Intronic	Soft-masked repetitive element (SINE/LINE/LTR)	a	NENF	NENF	NENF.1	Intronic			0.235	17	3
SUPER_19	13908390	A	G	+	Intronic	Soft-masked repetitive element (SINE/LINE/LTR)	a	NENF	NENF	NENF.1	Intronic			0.222	18	3
SUPER_19	13909656	T	C	*	Intronic	Non-repetitive unique sequence	T	NENF	NENF	NENF.1	Intronic			0.077	13	1
SUPER_19	13910122	A	G	+	Intronic	Soft-masked repetitive element (SINE/LINE/LTR)	a	NENF	NENF	NENF.1	Intronic			0.286	7	2
SUPER_19	13911100	T	C	*	Intronic	Non-repetitive unique sequence	T	NENF	NENF	NENF.1	Intronic			0.08	25	1
SUPER_19	13913231	T	C	*	Intronic	Non-repetitive unique sequence	T	NENF	NENF	NENF.1	Intronic			0.062	16	1
SUPER_19	140210	A	G	+	Intronic	Soft-masked repetitive element (SINE/LINE/LTR)	a	DEDD	DEDD	DEDD.1	Intronic			0	65	1
SUPER_19	14040575	A	G	+	Intronic	Soft-masked repetitive element (SINE/LINE/LTR)	a	ATF3	ATF3	ATF3.1	Intronic			0.455	11	3
SUPER_19	14040586	A	G	+	Intronic	Soft-masked repetitive element (SINE/LINE/LTR)	a	ATF3	ATF3	ATF3.1	Intronic			0.133	15	2
SUPER_19	14040587	A	G	+	Intronic	Soft-masked repetitive element (SINE/LINE/LTR)	a	ATF3	ATF3	ATF3.1	Intronic			0.438	16	4
SUPER_19	14040603	A	G	+	Intronic	Non-repetitive unique sequence	A	ATF3	ATF3	ATF3.1	Intronic			0.364	27	3
SUPER_19	14040604	A	G	+	Intronic	Non-repetitive unique sequence	A	ATF3	ATF3	ATF3.1	Intronic			0.455	26	4
SUPER_19	14040649	A	G	+	Intronic	Non-repetitive unique sequence	A	ATF3	ATF3	ATF3.1	Intronic			0.133	35	2
SUPER_19	14040924	A	G	+	Intronic	Non-repetitive unique sequence	A	ATF3	ATF3	ATF3.1	Intronic			0.237	52	7
SUPER_19	14041018	A	G	+	Intronic	Soft-masked repetitive element (SINE/LINE/LTR)	a	ATF3	ATF3	ATF3.1	Intronic			0.067	58	7
SUPER_19	14041019	A	G	+	Intronic	Soft-masked repetitive element (SINE/LINE/LTR)	a	ATF3	ATF3	ATF3.1	Intronic			0.032	59	4
SUPER_19	140476	T	C	-	Intronic	Soft-masked repetitive element (SINE/LINE/LTR)	t	DEDD	DEDD	DEDD.1	Intronic			0.1	82	1
SUPER_19	14052669	A	G	+	Intergenic	Soft-masked repetitive element (SINE/LINE/LTR)	a	None	None	None	Intergenic			0.267	23	2
SUPER_19	14052877	A	G	+	Intergenic	Soft-masked repetitive element (SINE/LINE/LTR)	a	None	None	None	Intergenic			0	20	1
SUPER_19	14053383	A	G	+	Intergenic	Non-repetitive unique sequence	A	None	None	None	Intergenic			0.05	30	2
SUPER_19	14054973	A	G	+	Intergenic	Soft-masked repetitive element (SINE/LINE/LTR)	a	None	None	None	Intergenic			0	33	1
SUPER_19	14055065	A	G	+	Intergenic	Soft-masked repetitive element (SINE/LINE/LTR)	a	None	None	None	Intergenic			0.05	60	4
SUPER_19	14056890	A	G	+	CDS_Recoding	Non-repetitive unique sequence	A	FAM71A	FAM71A_x1	FAM71A_mRNA17104	Recoding (missense Q->R)	CAA>CGA	Q210R	0	66	1
SUPER_19	14062659	A	G	*	Intergenic	Non-repetitive unique sequence	A	None	None	None	Intergenic			0.167	12	1
SUPER_19	14064380	A	G	*	Intergenic	Non-repetitive unique sequence	A	None	None	None	Intergenic			0.4	10	1
SUPER_19	14064389	A	G	*	Intergenic	Non-repetitive unique sequence	A	None	None	None	Intergenic			0.4	10	1
SUPER_19	14133067	A	G	*	UTR_3	Non-repetitive unique sequence	A	NSL1	NSL1	NSL1.1	3' UTR			0	260	1
SUPER_19	14134603	A	G	*	Intronic	Soft-masked repetitive element (SINE/LINE/LTR)	a	NSL1	NSL1	NSL1.1	Intronic			0.077	26	2
SUPER_19	14136312	A	G	*	Intronic	Non-repetitive unique sequence	A	NSL1	NSL1	NSL1.1	Intronic			0.091	11	1
SUPER_19	14138136	A	G	*	Intronic	Non-repetitive unique sequence	A	NSL1	NSL1	NSL1.1	Intronic			0.083	12	1
SUPER_19	14138372	A	G	*	Intronic	Non-repetitive unique sequence	A	NSL1	NSL1	NSL1.1	Intronic			0	29	1
SUPER_19	14139082	T	C	-	Intronic	Non-repetitive unique sequence	T	NSL1	NSL1	NSL1.1	Intronic			0.2	18	1
SUPER_19	14146308	A	G	*	Intronic	Soft-masked repetitive element (SINE/LINE/LTR)	a	NSL1	NSL1	NSL1.1	Intronic			0.071	14	1
SUPER_19	14159299	T	C	-	Intronic	Non-repetitive unique sequence	T	TATDN3	TATDN3	TATDN3.1	Intronic			0	50	1
SUPER_19	14162569	T	C	-	Intronic	Non-repetitive unique sequence	T	TATDN3	TATDN3	TATDN3.1	Intronic			0	49	2
SUPER_19	14165821	T	C	-	UTR_3	Soft-masked repetitive element (SINE/LINE/LTR)	t	TATDN3	TATDN3	TATDN3.1	3' UTR			0.154	13	2
SUPER_19	14165839	T	C	-	UTR_3	Soft-masked repetitive element (SINE/LINE/LTR)	t	TATDN3	TATDN3	TATDN3.1	3' UTR			0.182	11	2
SUPER_19	14165860	T	C	-	UTR_3	Non-repetitive unique sequence	T	TATDN3	TATDN3	TATDN3.1	3' UTR			0.167	12	2
SUPER_19	14174797	T	C	-	Intergenic	Soft-masked repetitive element (SINE/LINE/LTR)	t	None	None	None	Intergenic			0.125	8	1
SUPER_19	14197088	T	C	*	Intronic	Non-repetitive unique sequence	T	FLVCR1	FLVCR1	FLVCR1.1	Intronic			0.077	13	1
SUPER_19	14235024	T	C	*	Intronic	Soft-masked repetitive element (SINE/LINE/LTR)	t	VASH2	VASH2_x1	VASH2_mRNA17112	Intronic			0.125	16	1
SUPER_19	14250960	T	C	*	Intronic	Non-repetitive unique sequence	T	VASH2	VASH2_x1	VASH2_mRNA17112	Intronic			0.385	13	3
SUPER_19	14262110	A	G	+	Intergenic	Non-repetitive unique sequence	A	None	None	None	Intergenic			0.095	21	1
SUPER_19	14271556	A	G	+	Intronic	Soft-masked repetitive element (SINE/LINE/LTR)	a	ANGEL2	ANGEL2	ANGEL2.1	Intronic			0	41	1
SUPER_19	14334923	T	C	*	Intronic	Non-repetitive unique sequence	T	RPS6KC1	RPS6KC1	RPS6KC1.1	Intronic			0.857	7	5
SUPER_19	14334933	T	C,G	*	Intronic	Non-repetitive unique sequence	T	RPS6KC1	RPS6KC1	RPS6KC1.1	Intronic			0.778	18	8
SUPER_19	14356027	A	G	+	Intronic	Soft-masked repetitive element (SINE/LINE/LTR)	a	RPS6KC1	RPS6KC1	RPS6KC1.1	Intronic			0.455	18	6
SUPER_19	14356070	A	G	+	Intronic	Soft-masked repetitive element (SINE/LINE/LTR)	a	RPS6KC1	RPS6KC1	RPS6KC1.1	Intronic			0.4	15	3
SUPER_19	14379195	A	G	+	Intronic	Non-repetitive unique sequence	A	RPS6KC1	RPS6KC1	RPS6KC1.1	Intronic			0.333	9	2
SUPER_19	146925	A	G	+	UTR_3	Non-repetitive unique sequence	A	DEDD	DEDD	DEDD.10	3' UTR			0.452	184	9
SUPER_19	147939	A	G	+	UTR_5	Soft-masked repetitive element (SINE/LINE/LTR)	a	DEDD	DEDD	DEDD.16	5' UTR			0.025	278	5
SUPER_19	14898566	A	G	+	Intronic	Non-repetitive unique sequence	A	PROX1	PROX1	PROX1.1	Intronic			0.067	15	1
SUPER_19	14904842	A	G	+	Intronic	Non-repetitive unique sequence	A	PROX1	PROX1	PROX1.1	Intronic			0.4	10	3
SUPER_19	14904847	T	C	*	Intronic	Non-repetitive unique sequence	T	PROX1	PROX1	PROX1.1	Intronic			0.6	15	3
SUPER_19	14904848	T	C	*	Intronic	Non-repetitive unique sequence	T	PROX1	PROX1	PROX1.1	Intronic			0.474	19	3
SUPER_19	14904849	T	C	*	Intronic	Non-repetitive unique sequence	T	PROX1	PROX1	PROX1.1	Intronic			0.474	19	3
SUPER_19	14904852	T	C	*	Intronic	Non-repetitive unique sequence	T	PROX1	PROX1	PROX1.1	Intronic			0.474	19	3
SUPER_19	14904863	A	G	+	Intronic	Non-repetitive unique sequence	A	PROX1	PROX1	PROX1.1	Intronic			0.5	18	3
SUPER_19	1505708	T	C	*	Intergenic	Non-repetitive unique sequence	T	None	None	None	Intergenic			0.143	14	1
SUPER_19	15107016	A	G	+	Intronic	Non-repetitive unique sequence	A	SMYD2	SMYD2	SMYD2.1	Intronic			0.091	11	1
SUPER_19	15120351	T	C	*	Intronic	Non-repetitive unique sequence	T	SMYD2	SMYD2	SMYD2.1	Intronic			0.125	8	1
SUPER_19	15128314	A	G	+	Intronic	Non-repetitive unique sequence	A	SMYD2	SMYD2	SMYD2.1	Intronic			0.182	11	1
SUPER_19	15149250	T	C	-	Intergenic	Non-repetitive unique sequence	T	None	None	None	Intergenic			0.074	27	1
SUPER_19	15150493	A	G	+	Intergenic	Soft-masked repetitive element (SINE/LINE/LTR)	a	None	None	None	Intergenic			0.125	8	1
SUPER_19	15168560	A	G	*	Intronic	Non-repetitive unique sequence	A	PTPN14	PTPN14	PTPN14.1	Intronic			0.182	11	1
SUPER_19	15168863	T	C	-	Intronic	Soft-masked repetitive element (SINE/LINE/LTR)	t	PTPN14	PTPN14	PTPN14.1	Intronic			0.056	18	1
SUPER_19	15171457	T	C	-	Intronic	Soft-masked repetitive element (SINE/LINE/LTR)	t	PTPN14	PTPN14	PTPN14.1	Intronic			0.048	21	1
SUPER_19	15171468	T	C	-	Intronic	Soft-masked repetitive element (SINE/LINE/LTR)	t	PTPN14	PTPN14	PTPN14.1	Intronic			0.045	22	1
SUPER_19	152703	T	C	-	CDS_Recoding	Soft-masked repetitive element (SINE/LINE/LTR)	t	UFC1	UFC1	UFC1.5	Recoding (missense C->G)	TGC>GGC	C110G	0.097	305	8
SUPER_19	15371999	A	G	+	CDS_Synonymous	Non-repetitive unique sequence	A	CENPF	CENPF	CENPF.1	Synonymous	ACA>ACG	T2918T	0	175	1
SUPER_19	153951	T	C	-	Intronic	Non-repetitive unique sequence	T	UFC1	UFC1	UFC1.1	Intronic			0.057	35	1
SUPER_19	1559324	T	C	*	Noncoding_Exon	Non-repetitive unique sequence	T	Hypnc05181	Hypnc05181	Hypnc05181.1	Non-coding transcript exon (lncRNA)			0.154	26	1
SUPER_1	9156458	A	G	+	Intronic	Non-repetitive unique sequence	A	NRDE2	NRDE2	NRDE2.1	Intronic			0.3	20	3
SUPER_19	157254	A	G	+	Intronic	Soft-masked repetitive element (SINE/LINE/LTR)	a	UFC1	UFC1	UFC1.1	Intronic			0.4	10	3
SUPER_19	1572923	A	G	+	Intronic	Non-repetitive unique sequence	A	PBX1	PBX1	PBX1.1	Intronic			0.067	15	1
SUPER_19	157354	A	G	+	Intronic	Soft-masked repetitive element (SINE/LINE/LTR)	a	UFC1	UFC1	UFC1.1	Intronic			0.091	22	2
SUPER_19	15759639	T	C	*	Intergenic	Non-repetitive unique sequence	T	None	None	None	Intergenic			1	21	8
SUPER_19	15759668	T	C	*	Intergenic	Non-repetitive unique sequence	T	None	None	None	Intergenic			1	16	8
SUPER_19	15759671	T	C	*	Intergenic	Non-repetitive unique sequence	T	None	None	None	Intergenic			1	16	8
SUPER_19	15759707	A	G	*	Intergenic	Non-repetitive unique sequence	A	None	None	None	Intergenic			1	70	9
SUPER_19	15759735	T	C	*	Intergenic	Soft-masked repetitive element (SINE/LINE/LTR)	t	None	None	None	Intergenic			1	95	9
SUPER_19	15759790	A	G	*	Intergenic	Non-repetitive unique sequence	A	None	None	None	Intergenic			1	132	9
SUPER_19	15759803	A	G	*	Intergenic	Non-repetitive unique sequence	A	None	None	None	Intergenic			1	125	9
SUPER_19	15759833	A	G	*	Intergenic	Non-repetitive unique sequence	A	None	None	None	Intergenic			1	133	9
SUPER_19	15759898	A	G	*	Intergenic	Non-repetitive unique sequence	A	None	None	None	Intergenic			1	155	9
SUPER_19	15759918	T	C	*	Intergenic	Non-repetitive unique sequence	T	None	None	None	Intergenic			1	153	9
SUPER_19	15759934	T	C	*	Intergenic	Non-repetitive unique sequence	T	None	None	None	Intergenic			1	151	9
SUPER_19	15759954	A	G	*	Intergenic	Non-repetitive unique sequence	A	None	None	None	Intergenic			1	161	9
SUPER_19	15760033	A	G	*	Intergenic	Non-repetitive unique sequence	A	None	None	None	Intergenic			1	270	9
SUPER_19	15760117	T	C	*	Intergenic	Non-repetitive unique sequence	T	None	None	None	Intergenic			1	310	9
SUPER_19	15760149	T	C	*	Intergenic	Non-repetitive unique sequence	T	None	None	None	Intergenic			1	261	9
SUPER_19	15760199	T	C	*	Intergenic	Non-repetitive unique sequence	T	None	None	None	Intergenic			1	156	9
SUPER_19	15760212	T	C	*	Intergenic	Non-repetitive unique sequence	T	None	None	None	Intergenic			1	142	9
SUPER_19	15760230	A	G	*	Intergenic	Non-repetitive unique sequence	A	None	None	None	Intergenic			1	107	9
SUPER_19	15814965	A	G	*	Intronic	Non-repetitive unique sequence	A	PLA2G4A	PLA2G4A	PLA2G4A.1	Intronic			0.111	9	1
SUPER_19	15840384	A	G	*	Intronic	Non-repetitive unique sequence	A	PLA2G4A	PLA2G4A	PLA2G4A.1	Intronic			0	11	1
SUPER_19	15840421	T	C	-	Intronic	Non-repetitive unique sequence	T	PLA2G4A	PLA2G4A	PLA2G4A.1	Intronic			0.182	11	1
SUPER_19	1585762	A	G	+	Intronic	Non-repetitive unique sequence	A	PBX1	PBX1	PBX1.1	Intronic			0.029	36	2
SUPER_19	159544	A	G	+	UTR_5	Soft-masked repetitive element (SINE/LINE/LTR)	a	UFC1	UFC1	UFC1.3	5' UTR			0	51	3
SUPER_19	159550	A	G	+	UTR_5	Soft-masked repetitive element (SINE/LINE/LTR)	a	UFC1	UFC1	UFC1.3	5' UTR			0.077	48	3
SUPER_19	159554	A	G	+	UTR_5	Soft-masked repetitive element (SINE/LINE/LTR)	a	UFC1	UFC1	UFC1.3	5' UTR			0	49	2
SUPER_19	1597854	T	C	*	Intronic	Soft-masked repetitive element (SINE/LINE/LTR)	t	PBX1	PBX1	PBX1.1	Intronic			0	56	1
SUPER_19	1598242	T	C	*	Intronic	Non-repetitive unique sequence	T	PBX1	PBX1	PBX1.1	Intronic			0	52	1
SUPER_19	1598408	T	C	*	Intronic	Non-repetitive unique sequence	T	PBX1	PBX1	PBX1.1	Intronic			0.148	27	1
SUPER_19	16014642	A	G	+	Intronic	Non-repetitive unique sequence	A	PTGS2	PTGS2	PTGS2.1	Intronic			0.125	8	1
SUPER_19	1602265	A	G	+	Intronic	Non-repetitive unique sequence	A	PBX1	PBX1	PBX1.1	Intronic			0	32	1
SUPER_19	1607829	T	C	*	Intronic	Non-repetitive unique sequence	T	PBX1	PBX1	PBX1.1	Intronic			0	20	1
SUPER_19	16144631	T	C	-	Intronic	Soft-masked repetitive element (SINE/LINE/LTR)	t	ODR4	ODR4	ODR4.1	Intronic			0.182	11	2
SUPER_19	16144636	T	C	-	Intronic	Soft-masked repetitive element (SINE/LINE/LTR)	t	ODR4	ODR4	ODR4.1	Intronic			0.545	11	4
SUPER_19	16161203	A	G	+	Intronic	Soft-masked repetitive element (SINE/LINE/LTR)	a	TPR	TPR	TPR.1	Intronic			0.1	10	1
SUPER_19	1617811	T	C	*	UTR_3	Non-repetitive unique sequence	T	Hypcod01278	Hypcod01278	Hypcod01278.1	3' UTR			0	52	1
SUPER_19	16185896	T	C	*	CDS_Recoding	Non-repetitive unique sequence	T	TPR	TPR	TPR.1	Recoding (missense I->M)	ATT>ATG	I1564M	0	62	1
SUPER_19	16186994	T	C	*	Intronic	Non-repetitive unique sequence	T	TPR	TPR	TPR.1	Intronic			1	15	4
SUPER_19	16200356	T	C	*	Intronic	Non-repetitive unique sequence	T	TPR	TPR	TPR.1	Intronic			0.125	8	1
SUPER_19	16201032	A	G	+	Intronic	Non-repetitive unique sequence	A	TPR	TPR	TPR.1	Intronic			0.271	70	7
SUPER_19	16207632	T	C	-	Intronic	Non-repetitive unique sequence	T	TPR	TPR	TPR.1	Intronic			0.1	10	1
SUPER_19	16208374	T	C	-	Intronic	Non-repetitive unique sequence	T	TPR	TPR	TPR.1	Intronic			0	51	1
SUPER_19	16210782	A	G	+	Intronic	Non-repetitive unique sequence	A	LOC01842	LOC01842	LOC01842.1	Intronic			0.444	36	6
SUPER_19	16212881	A	G	+	Intronic	Non-repetitive unique sequence	A	LOC01842	LOC01842	LOC01842.1	Intronic			0.741	105	7
SUPER_19	16215197	T	C	-	Intronic	Non-repetitive unique sequence	T	LOC01842	LOC01842	LOC01842.1	Intronic			0.653	82	6
SUPER_19	1622230	T	C	*	UTR_3	Non-repetitive unique sequence	T	Hypcod01278	Hypcod01278	Hypcod01278.1	3' UTR			0	37	1
SUPER_19	16277745	A	G	*	Intronic	Non-repetitive unique sequence	A	LOC01843	LOC01843	LOC01843.1	Intronic			0.25	8	2
SUPER_19	16282415	A	G	*	Intronic	Non-repetitive unique sequence	A	LOC01843	LOC01843	LOC01843.1	Intronic			0.1	10	1
SUPER_19	16301036	T	C	-	Intronic	Soft-masked repetitive element (SINE/LINE/LTR)	t	LOC01843	LOC01843	LOC01843.1	Intronic			0.5	6	2
SUPER_19	16301041	T	C	-	Intronic	Soft-masked repetitive element (SINE/LINE/LTR)	t	LOC01843	LOC01843	LOC01843.1	Intronic			0.333	6	2
SUPER_19	16301060	T	C	-	Intronic	Soft-masked repetitive element (SINE/LINE/LTR)	t	LOC01843	LOC01843	LOC01843.1	Intronic			0.667	6	2
SUPER_19	16301065	T	C	-	Intronic	Soft-masked repetitive element (SINE/LINE/LTR)	t	LOC01843	LOC01843	LOC01843.1	Intronic			0.5	6	2
SUPER_1	9163249	T	C	-	Intronic	Non-repetitive unique sequence	T	PSMC1	PSMC1	PSMC1.1	Intronic			0.325	65	8
SUPER_19	1632687	T	C	*	UTR_3	Non-repetitive unique sequence	T	Hypcod01278	Hypcod01278	Hypcod01278.1	3' UTR			0	35	1
SUPER_19	1633835	T	C	*	UTR_3	Non-repetitive unique sequence	T	Hypcod01278	Hypcod01278	Hypcod01278.1	3' UTR			0	13	1
SUPER_19	1636877	T	C	*	CDS_Recoding	Non-repetitive unique sequence	T	Hypcod01278	Hypcod01278	Hypcod01278.1	Recoding (missense Q->R)	CAG>CGG	Q44R	0	39	1
SUPER_19	1637847	T	C	*	UTR_5	Soft-masked repetitive element (SINE/LINE/LTR)	t	Hypcod01278	Hypcod01278	Hypcod01278.1	5' UTR			0	11	1
SUPER_19	16409303	T	C	-	Intronic	Non-repetitive unique sequence	T	LOC01843	LOC01843	LOC01843.1	Intronic			0.4	10	3
SUPER_19	16409304	T	C	-	Intronic	Non-repetitive unique sequence	T	LOC01843	LOC01843	LOC01843.1	Intronic			0.3	10	2
SUPER_19	16409306	T	C	-	Intronic	Non-repetitive unique sequence	T	LOC01843	LOC01843	LOC01843.1	Intronic			0.3	10	2
SUPER_19	16409312	T	C	-	Intronic	Non-repetitive unique sequence	T	LOC01843	LOC01843	LOC01843.1	Intronic			0.2	10	2
SUPER_19	16409922	T	C	-	Intronic	Non-repetitive unique sequence	T	LOC01843	LOC01843	LOC01843.1	Intronic			0.833	12	4
SUPER_19	16409923	T	C	-	Intronic	Non-repetitive unique sequence	T	LOC01843	LOC01843	LOC01843.1	Intronic			0.5	12	4
SUPER_19	16409937	T	C	-	Intronic	Non-repetitive unique sequence	T	LOC01843	LOC01843	LOC01843.1	Intronic			0.545	11	4
SUPER_19	16409948	T	C	-	Intronic	Non-repetitive unique sequence	T	LOC01843	LOC01843	LOC01843.1	Intronic			0.5	10	3
SUPER_19	16409960	T	C	-	Intronic	Non-repetitive unique sequence	T	LOC01843	LOC01843	LOC01843.1	Intronic			0.7	10	3
SUPER_19	1642173	T	C	*	UTR_5	Soft-masked repetitive element (SINE/LINE/LTR)	t	Hypcod01278	Hypcod01278	Hypcod01278.1	5' UTR			0.2	15	1
SUPER_1	9164219	A	G	+	Intronic	Non-repetitive unique sequence	A	PSMC1	PSMC1	PSMC1.1	Intronic			0.498	104	9
SUPER_19	1643410	T	C	*	UTR_5	Non-repetitive unique sequence	T	Hypcod01278	Hypcod01278	Hypcod01278.1	5' UTR			0.091	11	1
SUPER_1	9164574	T	C	-	Intronic	Soft-masked repetitive element (SINE/LINE/LTR)	t	PSMC1	PSMC1	PSMC1.1	Intronic			0.811	317	9
SUPER_1	9164576	A	G	+	Intronic	Non-repetitive unique sequence	A	PSMC1	PSMC1	PSMC1.1	Intronic			0.854	339	9
SUPER_1	9165376	A	G	+	Intronic	Non-repetitive unique sequence	A	PSMC1	PSMC1	PSMC1.1	Intronic			0.523	140	9
SUPER_1	9165379	T	C	-	Intronic	Soft-masked repetitive element (SINE/LINE/LTR)	t	PSMC1	PSMC1	PSMC1.1	Intronic			0.465	153	9
SUPER_1	9165380	T	C	-	Intronic	Soft-masked repetitive element (SINE/LINE/LTR)	t	PSMC1	PSMC1	PSMC1.1	Intronic			0.478	150	9
SUPER_1	9165383	A	G	+	Intronic	Soft-masked repetitive element (SINE/LINE/LTR)	a	PSMC1	PSMC1	PSMC1.1	Intronic			0.484	149	9
SUPER_19	1659639	A	G	+	CDS_Synonymous	Soft-masked repetitive element (SINE/LINE/LTR)	a	Hypcod01279	Hypcod01279	Hypcod01279.1	Synonymous	CCT>CCG	P39P	0.375	8	1
SUPER_19	16623164	T	C	-	Noncoding_Exon	Non-repetitive unique sequence	T	Hypnc05317	Hypnc05317	Hypnc05317.1	Non-coding transcript exon (lncRNA)			0.125	8	1
SUPER_19	1666357	T	C	*	UTR_5	Non-repetitive unique sequence	T	Hypcod01279	Hypcod01279	Hypcod01279.1	5' UTR			0.2	13	1
SUPER_19	1667012	T	C	*	UTR_5	Non-repetitive unique sequence	T	Hypcod01279	Hypcod01279	Hypcod01279.1	5' UTR			0.118	20	2
SUPER_19	1668781	T	C	*	UTR_5	Non-repetitive unique sequence	T	Hypcod01279	Hypcod01279	Hypcod01279.1	5' UTR			0	18	1
SUPER_19	16706263	A	G	*	Noncoding_Exon	Non-repetitive unique sequence	A	Hypnc05318	Hypnc05318	Hypnc05318.1	Non-coding transcript exon (lncRNA)			0.143	7	1
SUPER_19	16715818	A	G	+	Intergenic	Non-repetitive unique sequence	A	None	None	None	Intergenic			0.077	26	2
SUPER_1	9167713	A	G	+	Intronic	Non-repetitive unique sequence	A	PSMC1	PSMC1	PSMC1.1	Intronic			0.462	13	5
SUPER_19	16797279	A	G	*	Intronic	Non-repetitive unique sequence	A	Hypnc05321	Hypnc05321	Hypnc05321.1	Intronic			0.083	12	1
SUPER_19	16829528	T	C	-	Intronic	Soft-masked repetitive element (SINE/LINE/LTR)	t	IVNS1ABP	IVNS1ABP	IVNS1ABP.1	Intronic			0.182	25	1
SUPER_19	16854238	T	C	-	UTR_3	Non-repetitive unique sequence	T	IVNS1ABP	IVNS1ABP	IVNS1ABP.1	3' UTR			0.827	898	9
SUPER_19	16858667	A	G	+	Intronic	Soft-masked repetitive element (SINE/LINE/LTR)	a	IVNS1ABP	IVNS1ABP	IVNS1ABP.4	Intronic			0.067	46	3
SUPER_19	16858707	A	G	+	Intronic	Soft-masked repetitive element (SINE/LINE/LTR)	a	IVNS1ABP	IVNS1ABP	IVNS1ABP.4	Intronic			0	43	3
SUPER_19	16863785	A	G	+	Intronic	Non-repetitive unique sequence	A	IVNS1ABP	IVNS1ABP	IVNS1ABP.4	Intronic			0.076	99	4
SUPER_19	16865717	A	G	+	Intronic	Soft-masked repetitive element (SINE/LINE/LTR)	a	IVNS1ABP	IVNS1ABP	IVNS1ABP.4	Intronic			0.126	51	2
SUPER_19	16865794	A	G	+	CDS_Recoding	Soft-masked repetitive element (SINE/LINE/LTR)	a	IVNS1ABP	IVNS1ABP	IVNS1ABP.4	Recoding (missense N->S)	AAC>AGC	N241S	0.059	51	3
SUPER_19	16865822	A	G	+	CDS_Synonymous	Soft-masked repetitive element (SINE/LINE/LTR)	a	IVNS1ABP	IVNS1ABP	IVNS1ABP.4	Synonymous	TCA>TCG	S250S	0.043	47	2
SUPER_19	16865852	A	G	+	CDS_Synonymous	Soft-masked repetitive element (SINE/LINE/LTR)	a	IVNS1ABP	IVNS1ABP	IVNS1ABP.4	Synonymous	ACA>ACG	T260T	0.064	47	3
SUPER_19	16866364	T	C	-	UTR_3	Soft-masked repetitive element (SINE/LINE/LTR)	t	IVNS1ABP	IVNS1ABP	IVNS1ABP.4	3' UTR			0.08	25	1
SUPER_19	16866639	A	G	+	UTR_3	Soft-masked repetitive element (SINE/LINE/LTR)	a	IVNS1ABP	IVNS1ABP	IVNS1ABP.4	3' UTR			0	43	2
SUPER_19	16867604	A	G	+	Intronic	Soft-masked repetitive element (SINE/LINE/LTR)	a	SWT1	SWT1	SWT1.1	Intronic			0	23	1
SUPER_19	16867638	A	G	+	Intronic	Soft-masked repetitive element (SINE/LINE/LTR)	a	SWT1	SWT1	SWT1.1	Intronic			0	25	1
SUPER_19	16867646	A	G	+	Intronic	Soft-masked repetitive element (SINE/LINE/LTR)	a	SWT1	SWT1	SWT1.1	Intronic			0	26	1
SUPER_19	16867661	A	G	+	Intronic	Non-repetitive unique sequence	A	SWT1	SWT1	SWT1.1	Intronic			0	28	2
SUPER_19	16867677	A	G	+	Intronic	Soft-masked repetitive element (SINE/LINE/LTR)	a	SWT1	SWT1	SWT1.1	Intronic			0.067	25	3
SUPER_19	16867682	A	G	+	Intronic	Soft-masked repetitive element (SINE/LINE/LTR)	a	SWT1	SWT1	SWT1.1	Intronic			0.067	25	4
SUPER_19	16867747	A	G	+	Intronic	Soft-masked repetitive element (SINE/LINE/LTR)	a	SWT1	SWT1	SWT1.1	Intronic			0.316	19	2
SUPER_19	16867748	A	G	+	Intronic	Soft-masked repetitive element (SINE/LINE/LTR)	a	SWT1	SWT1	SWT1.1	Intronic			0.1	20	1
SUPER_19	1687325	A	G	+	UTR_5	Non-repetitive unique sequence	A	Hypcod01279	Hypcod01279	Hypcod01279.1	5' UTR			0	11	1
SUPER_19	16889442	T	C	-	Intronic	Soft-masked repetitive element (SINE/LINE/LTR)	t	SWT1	SWT1	SWT1.1	Intronic			0.4	10	1
SUPER_19	16889446	A	G	*	Intronic	Soft-masked repetitive element (SINE/LINE/LTR)	a	SWT1	SWT1	SWT1.1	Intronic			0	12	1
SUPER_19	16889498	A	G	*	Intronic	Soft-masked repetitive element (SINE/LINE/LTR)	a	SWT1	SWT1	SWT1.1	Intronic			0.1	10	1
SUPER_19	16889499	A	G	*	Intronic	Soft-masked repetitive element (SINE/LINE/LTR)	a	SWT1	SWT1	SWT1.1	Intronic			0.1	10	1
SUPER_19	16889502	T	C	-	Intronic	Soft-masked repetitive element (SINE/LINE/LTR)	t	SWT1	SWT1	SWT1.1	Intronic			0.333	9	1
SUPER_19	16889503	T	C	-	Intronic	Soft-masked repetitive element (SINE/LINE/LTR)	t	SWT1	SWT1	SWT1.1	Intronic			0.333	9	1
SUPER_19	16889504	T	C	-	Intronic	Soft-masked repetitive element (SINE/LINE/LTR)	t	SWT1	SWT1	SWT1.1	Intronic			0.222	9	1
SUPER_19	16889525	A	G	*	Intronic	Soft-masked repetitive element (SINE/LINE/LTR)	a	SWT1	SWT1	SWT1.1	Intronic			0.111	9	1
SUPER_19	16896539	A	G	*	Noncoding_Exon	Soft-masked repetitive element (SINE/LINE/LTR)	a	Hypnc05322	Hypnc05322	Hypnc05322.1	Non-coding transcript exon (lncRNA)			0.1	20	1
SUPER_19	16909938	A	G	+	UTR_5	Non-repetitive unique sequence	A	SWT1	SWT1	SWT1.3	5' UTR			0.125	8	1
SUPER_19	1691752	A	G	+	Intronic	Soft-masked repetitive element (SINE/LINE/LTR)	a	PBX1	PBX1	PBX1.1	Intronic			0	17	1
SUPER_19	1691755	A	G	+	Intronic	Soft-masked repetitive element (SINE/LINE/LTR)	a	PBX1	PBX1	PBX1.1	Intronic			0.267	17	2
SUPER_19	1691756	A	G	+	Intronic	Soft-masked repetitive element (SINE/LINE/LTR)	a	PBX1	PBX1	PBX1.1	Intronic			0.267	17	2
SUPER_19	1691757	A	G	+	Intronic	Soft-masked repetitive element (SINE/LINE/LTR)	a	PBX1	PBX1	PBX1.1	Intronic			0.4	17	2
SUPER_19	1691760	A	G	+	Intronic	Soft-masked repetitive element (SINE/LINE/LTR)	a	PBX1	PBX1	PBX1.1	Intronic			0	18	1
SUPER_19	1691873	T	C	*	Intronic	Soft-masked repetitive element (SINE/LINE/LTR)	t	PBX1	PBX1	PBX1.1	Intronic			0	32	1
SUPER_19	1692059	A	G	+	Intronic	Soft-masked repetitive element (SINE/LINE/LTR)	a	PBX1	PBX1	PBX1.1	Intronic			0.211	20	1
SUPER_19	1692060	A	G	+	Intronic	Soft-masked repetitive element (SINE/LINE/LTR)	a	PBX1	PBX1	PBX1.1	Intronic			0.421	20	1
SUPER_19	16921412	T	C	-	Intronic	Soft-masked repetitive element (SINE/LINE/LTR)	t	TRMT1L	TRMT1L	TRMT1L.1	Intronic			0.543	35	6
SUPER_19	16945153	A	G	+	Intronic	Non-repetitive unique sequence	A	RNF2	RNF2	RNF2.1	Intronic			0.4	5	1
SUPER_1	916949	A	G	+	Intronic	Soft-masked repetitive element (SINE/LINE/LTR)	a	XRCC3	XRCC3	XRCC3.1	Intronic			0	37	3
SUPER_19	16956482	T	C	-	Intronic	Soft-masked repetitive element (SINE/LINE/LTR)	t	RNF2	RNF2	RNF2.1	Intronic			0.125	8	1
SUPER_19	16957049	T	C	-	Intronic	Soft-masked repetitive element (SINE/LINE/LTR)	t	RNF2	RNF2	RNF2.1	Intronic			0	15	2
SUPER_19	16957054	T	C	-	Intronic	Soft-masked repetitive element (SINE/LINE/LTR)	t	RNF2	RNF2	RNF2.1	Intronic			0	14	2
SUPER_19	16957055	T	C	-	Intronic	Soft-masked repetitive element (SINE/LINE/LTR)	t	RNF2	RNF2	RNF2.1	Intronic			0	14	1
SUPER_19	16959361	T	C	-	Intronic	Non-repetitive unique sequence	T	RNF2	RNF2	RNF2.1	Intronic			0.989	416	9
SUPER_19	16959387	A	G	*	Intronic	Non-repetitive unique sequence	A	RNF2	RNF2	RNF2.1	Intronic			0.986	424	9
SUPER_19	16959465	T	C	-	Intronic	Soft-masked repetitive element (SINE/LINE/LTR)	t	RNF2	RNF2	RNF2.1	Intronic			0.951	230	9
SUPER_19	16959469	T	C	-	Intronic	Non-repetitive unique sequence	T	RNF2	RNF2	RNF2.1	Intronic			0.951	230	9
SUPER_19	16960574	A	G	*	Intronic	Non-repetitive unique sequence	A	RNF2	RNF2	RNF2.1	Intronic			0.077	13	1
SUPER_19	169796	T	C	-	Intronic	Non-repetitive unique sequence	T	USP21	USP21	USP21.1	Intronic			0.214	28	5
SUPER_1	916980	A	G	+	Intronic	Soft-masked repetitive element (SINE/LINE/LTR)	a	XRCC3	XRCC3	XRCC3.1	Intronic			0.136	31	5
SUPER_1	916982	A	G	+	Intronic	Soft-masked repetitive element (SINE/LINE/LTR)	a	XRCC3	XRCC3	XRCC3.1	Intronic			0.136	31	5
SUPER_19	16993662	T	C	*	Intronic	Soft-masked repetitive element (SINE/LINE/LTR)	t	FAM129A	FAM129A	FAM129A.1	Intronic			0.182	14	1
SUPER_19	16994762	A	G	+	Intronic	Soft-masked repetitive element (SINE/LINE/LTR)	a	FAM129A	FAM129A	FAM129A.1	Intronic			0.222	28	1
SUPER_19	16994784	A	G	+	Intronic	Soft-masked repetitive element (SINE/LINE/LTR)	a	FAM129A	FAM129A	FAM129A.1	Intronic			0.143	29	1
SUPER_19	16996633	A	G	+	Intronic	Soft-masked repetitive element (SINE/LINE/LTR)	a	FAM129A	FAM129A	FAM129A.1	Intronic			0.2	10	1
SUPER_19	16998524	A	G	+	Intronic	Soft-masked repetitive element (SINE/LINE/LTR)	a	FAM129A	FAM129A	FAM129A.1	Intronic			0.556	9	3
SUPER_19	16998574	A	G	+	Intronic	Soft-masked repetitive element (SINE/LINE/LTR)	a	FAM129A	FAM129A	FAM129A.1	Intronic			0.176	20	2
SUPER_19	16998582	A	G	+	Intronic	Soft-masked repetitive element (SINE/LINE/LTR)	a	FAM129A	FAM129A	FAM129A.1	Intronic			0.158	20	1
SUPER_19	16998586	A	G	+	Intronic	Soft-masked repetitive element (SINE/LINE/LTR)	a	FAM129A	FAM129A	FAM129A.1	Intronic			0.25	21	1
SUPER_19	16998587	A	G	+	Intronic	Soft-masked repetitive element (SINE/LINE/LTR)	a	FAM129A	FAM129A	FAM129A.1	Intronic			0.263	21	1
SUPER_19	16999046	A	G	+	Intronic	Soft-masked repetitive element (SINE/LINE/LTR)	a	FAM129A	FAM129A	FAM129A.1	Intronic			0.375	8	1
SUPER_19	16999051	A	G	+	Intronic	Soft-masked repetitive element (SINE/LINE/LTR)	a	FAM129A	FAM129A	FAM129A.1	Intronic			0.25	8	1
SUPER_19	1700878	A	G	+	Intronic	Non-repetitive unique sequence	A	PBX1	PBX1	PBX1.1	Intronic			0.364	11	1
SUPER_1	917033	T	C	-	Intronic	Soft-masked repetitive element (SINE/LINE/LTR)	t	XRCC3	XRCC3	XRCC3.1	Intronic			0	16	1
SUPER_1	917034	A	G	+	Intronic	Soft-masked repetitive element (SINE/LINE/LTR)	a	XRCC3	XRCC3	XRCC3.1	Intronic			0.3	15	2
SUPER_19	17036550	A	G	+	Intronic	Soft-masked repetitive element (SINE/LINE/LTR)	a	FAM129A	FAM129A	FAM129A.1	Intronic			0.1	10	1
SUPER_19	17036876	A	G	+	Intronic	Soft-masked repetitive element (SINE/LINE/LTR)	a	FAM129A	FAM129A	FAM129A.1	Intronic			0.312	16	1
SUPER_19	17063150	A	G	+	Intronic	Soft-masked repetitive element (SINE/LINE/LTR)	a	FAM129A	FAM129A	FAM129A.1	Intronic			0.25	12	1
SUPER_19	17063167	A	G	+	Intronic	Soft-masked repetitive element (SINE/LINE/LTR)	a	FAM129A	FAM129A	FAM129A.1	Intronic			0.188	19	2
SUPER_19	17063176	A	G	+	Intronic	Non-repetitive unique sequence	A	FAM129A	FAM129A	FAM129A.1	Intronic			0.375	19	2
SUPER_19	17063180	A	G	+	Intronic	Non-repetitive unique sequence	A	FAM129A	FAM129A	FAM129A.1	Intronic			0.765	20	2
SUPER_19	17064096	A	G	+	Intronic	Soft-masked repetitive element (SINE/LINE/LTR)	a	FAM129A	FAM129A	FAM129A.1	Intronic			0	77	1
SUPER_19	17064097	A	G	+	Intronic	Soft-masked repetitive element (SINE/LINE/LTR)	a	FAM129A	FAM129A	FAM129A.1	Intronic			0	77	1
SUPER_19	17064102	A	G	+	Intronic	Soft-masked repetitive element (SINE/LINE/LTR)	a	FAM129A	FAM129A	FAM129A.1	Intronic			0.316	82	4
SUPER_19	17064103	A	G	+	Intronic	Soft-masked repetitive element (SINE/LINE/LTR)	a	FAM129A	FAM129A	FAM129A.1	Intronic			0.782	82	4
SUPER_19	17064121	A	G	+	Intronic	Non-repetitive unique sequence	A	FAM129A	FAM129A	FAM129A.1	Intronic			0.096	85	3
SUPER_19	17064142	A	G	+	Intronic	Soft-masked repetitive element (SINE/LINE/LTR)	a	FAM129A	FAM129A	FAM129A.1	Intronic			0.017	85	3
SUPER_19	17064170	A	G	+	Intronic	Non-repetitive unique sequence	A	FAM129A	FAM129A	FAM129A.1	Intronic			0.182	78	4
SUPER_19	17065674	A	G	+	Intronic	Soft-masked repetitive element (SINE/LINE/LTR)	a	FAM129A	FAM129A	FAM129A.1	Intronic			0.065	49	2
SUPER_19	17066170	T	C	-	Intronic	Non-repetitive unique sequence	T	FAM129A	FAM129A	FAM129A.1	Intronic			0	22	1
SUPER_19	17068959	T	C	-	Intronic	Non-repetitive unique sequence	T	FAM129A	FAM129A	FAM129A.1	Intronic			0	24	1
SUPER_19	17074366	A	G	+	Intronic	Soft-masked repetitive element (SINE/LINE/LTR)	a	FAM129A	FAM129A	FAM129A.1	Intronic			0.571	28	3
SUPER_19	17074373	A	G	+	Intronic	Soft-masked repetitive element (SINE/LINE/LTR)	a	FAM129A	FAM129A	FAM129A.1	Intronic			0.364	29	3
SUPER_19	17074375	A	G	+	Intronic	Soft-masked repetitive element (SINE/LINE/LTR)	a	FAM129A	FAM129A	FAM129A.1	Intronic			0.045	30	2
SUPER_19	17074385	A	G	+	Intronic	Soft-masked repetitive element (SINE/LINE/LTR)	a	FAM129A	FAM129A	FAM129A.1	Intronic			0.043	31	3
SUPER_19	17074440	A	G	+	Intronic	Soft-masked repetitive element (SINE/LINE/LTR)	a	FAM129A	FAM129A	FAM129A.1	Intronic			0.136	34	3
SUPER_19	17074450	A	G	+	Intronic	Soft-masked repetitive element (SINE/LINE/LTR)	a	FAM129A	FAM129A	FAM129A.1	Intronic			0.045	34	3
SUPER_19	17074472	A	G	+	Intronic	Soft-masked repetitive element (SINE/LINE/LTR)	a	FAM129A	FAM129A	FAM129A.1	Intronic			0.118	28	3
SUPER_19	17074475	A	G	+	Intronic	Soft-masked repetitive element (SINE/LINE/LTR)	a	FAM129A	FAM129A	FAM129A.1	Intronic			0.412	30	3
SUPER_19	17079189	A	G	+	Intronic	Non-repetitive unique sequence	A	FAM129A	FAM129A	FAM129A.1	Intronic			0.111	9	1
SUPER_19	17094626	A	G	+	Intronic	Non-repetitive unique sequence	A	FAM129A	FAM129A	FAM129A.1	Intronic			0	33	1
SUPER_19	17102413	A	G	+	Intergenic	Non-repetitive unique sequence	A	None	None	None	Intergenic			0	31	1
SUPER_19	17113531	T	C	-	Intronic	Non-repetitive unique sequence	T	EDEM3	EDEM3	EDEM3.1	Intronic			0.111	9	1
SUPER_19	17143054	T	C	*	Intronic	Non-repetitive unique sequence	T	EDEM3	EDEM3	EDEM3.1	Intronic			0.1	10	1
SUPER_19	17162881	T	C	*	Intergenic	Non-repetitive unique sequence	T	None	None	None	Intergenic			0.067	20	2
SUPER_19	171692	T	C	-	UTR_3	Non-repetitive unique sequence	T	USP21	USP21	USP21.1	3' UTR			0.077	39	2
SUPER_19	17183133	A	G	*	Intronic	Soft-masked repetitive element (SINE/LINE/LTR)	a	Hypcod01309	Hypcod01309	Hypcod01309.1	Intronic			0	13	1
SUPER_19	17183160	A	G	*	Intronic	Soft-masked repetitive element (SINE/LINE/LTR)	a	Hypcod01309	Hypcod01309	Hypcod01309.1	Intronic			0	12	1
SUPER_19	17183166	A	G	*	Intronic	Soft-masked repetitive element (SINE/LINE/LTR)	a	Hypcod01309	Hypcod01309	Hypcod01309.1	Intronic			0	11	1
SUPER_19	17183169	A	G	*	Intronic	Soft-masked repetitive element (SINE/LINE/LTR)	a	Hypcod01309	Hypcod01309	Hypcod01309.1	Intronic			0.1	10	1
SUPER_19	17183175	T	C	*	Intronic	Soft-masked repetitive element (SINE/LINE/LTR)	t	Hypcod01309	Hypcod01309	Hypcod01309.1	Intronic			0.222	9	1
SUPER_19	17183833	A	G	*	Intronic	Non-repetitive unique sequence	A	Hypcod01309	Hypcod01309	Hypcod01309.1	Intronic			0.083	12	1
SUPER_19	17215933	T	C	-	Intronic	Soft-masked repetitive element (SINE/LINE/LTR)	t	C1orf21	C1orf21	C1orf21.1	Intronic			0.462	32	3
SUPER_19	17215940	T	C	-	Intronic	Soft-masked repetitive element (SINE/LINE/LTR)	t	C1orf21	C1orf21	C1orf21.1	Intronic			0.444	33	3
SUPER_19	17215946	T	C	-	Intronic	Soft-masked repetitive element (SINE/LINE/LTR)	t	C1orf21	C1orf21	C1orf21.1	Intronic			0.462	32	3
SUPER_19	17215951	T	C	-	Intronic	Soft-masked repetitive element (SINE/LINE/LTR)	t	C1orf21	C1orf21	C1orf21.1	Intronic			0.25	34	2
SUPER_19	17215978	T	C	-	Intronic	Soft-masked repetitive element (SINE/LINE/LTR)	t	C1orf21	C1orf21	C1orf21.1	Intronic			0.053	26	3
SUPER_19	17216051	T	C	-	Intronic	Soft-masked repetitive element (SINE/LINE/LTR)	t	C1orf21	C1orf21	C1orf21.1	Intronic			0.312	19	2
SUPER_19	1721610	T	C	*	Intronic	Non-repetitive unique sequence	T	PBX1	PBX1	PBX1.1	Intronic			0	12	1
SUPER_19	17217045	T	C	-	Intronic	Soft-masked repetitive element (SINE/LINE/LTR)	t	C1orf21	C1orf21	C1orf21.1	Intronic			0.421	20	1
SUPER_19	17217051	T	C	-	Intronic	Soft-masked repetitive element (SINE/LINE/LTR)	t	C1orf21	C1orf21	C1orf21.1	Intronic			0.211	21	1
SUPER_19	17217058	T	C	-	Intronic	Soft-masked repetitive element (SINE/LINE/LTR)	t	C1orf21	C1orf21	C1orf21.1	Intronic			0.526	23	1
SUPER_19	17217062	T	C	-	Intronic	Soft-masked repetitive element (SINE/LINE/LTR)	t	C1orf21	C1orf21	C1orf21.1	Intronic			0.25	24	3
SUPER_19	17217069	T	C	-	Intronic	Soft-masked repetitive element (SINE/LINE/LTR)	t	C1orf21	C1orf21	C1orf21.1	Intronic			0.421	23	3
SUPER_19	17217082	T	C	-	Intronic	Non-repetitive unique sequence	T	C1orf21	C1orf21	C1orf21.1	Intronic			0	21	1
SUPER_19	17230008	T	C	-	Intronic	Non-repetitive unique sequence	T	C1orf21	C1orf21	C1orf21.1	Intronic			0.5	8	1
SUPER_19	17266490	A	G	*	Intronic	Non-repetitive unique sequence	A	C1orf21	C1orf21	C1orf21.1	Intronic			0	24	1
SUPER_19	17273712	A	G	*	Intronic	Non-repetitive unique sequence	A	C1orf21	C1orf21	C1orf21.1	Intronic			0	20	1
SUPER_19	17277588	A	G	*	Intronic	Non-repetitive unique sequence	A	C1orf21	C1orf21	C1orf21.1	Intronic			0.214	14	1
SUPER_19	1734351	A	G	+	Intronic	Non-repetitive unique sequence	A	PBX1	PBX1	PBX1.1	Intronic			0	36	1
SUPER_19	1734433	T	C	*	Intronic	Non-repetitive unique sequence	T	PBX1	PBX1	PBX1.1	Intronic			0	31	1
SUPER_19	1734444	T	C	*	Intronic	Non-repetitive unique sequence	T	PBX1	PBX1	PBX1.1	Intronic			0	31	1
SUPER_19	17345632	T	C	-	Intronic	Soft-masked repetitive element (SINE/LINE/LTR)	t	C1orf21	C1orf21	C1orf21.1	Intronic			0.24	26	1
SUPER_19	17360635	A	G	*	Intronic	Non-repetitive unique sequence	A	C1orf21	C1orf21	C1orf21.1	Intronic			0	43	1
SUPER_19	17362540	T	C	-	Intronic	Non-repetitive unique sequence	T	C1orf21	C1orf21	C1orf21.1	Intronic			0	15	1
SUPER_19	173674	A	G	+	Intronic	Non-repetitive unique sequence	A	PPOX	PPOX	PPOX.1	Intronic			0.271	684	9
SUPER_19	17389526	A	G	*	Intergenic	Non-repetitive unique sequence	A	None	None	None	Intergenic			0.077	22	2
SUPER_19	1747194	T	C	*	Intronic	Non-repetitive unique sequence	T	PBX1	PBX1	PBX1.1	Intronic			0.403	109	9
SUPER_19	1747196	T	C	*	Intronic	Non-repetitive unique sequence	T	PBX1	PBX1	PBX1.1	Intronic			1	47	9
SUPER_19	1753307	T	C	*	Intronic	Non-repetitive unique sequence	T	PBX1	PBX1	PBX1.1	Intronic			0.15	50	1
SUPER_19	1753510	T	C	*	Intronic	Non-repetitive unique sequence	T	PBX1	PBX1	PBX1.1	Intronic			0	38	1
SUPER_19	17545548	A	G	+	Intronic	Non-repetitive unique sequence	A	COLGALT2	COLGALT2	COLGALT2.1	Intronic			0.125	8	1
SUPER_19	1755224	T	C	*	Intronic	Non-repetitive unique sequence	T	PBX1	PBX1	PBX1.1	Intronic			0	57	1
SUPER_19	17569908	T	C	*	Intronic	Non-repetitive unique sequence	T	COLGALT2	COLGALT2	COLGALT2.1	Intronic			0.154	13	1
SUPER_19	17572918	T	C	*	Intronic	Non-repetitive unique sequence	T	COLGALT2	COLGALT2	COLGALT2.1	Intronic			0.083	12	1
SUPER_19	17573696	A	G	+	Intronic	Non-repetitive unique sequence	A	COLGALT2	COLGALT2	COLGALT2.1	Intronic			0.1	10	1
SUPER_19	17574931	T	C	*	Intronic	Non-repetitive unique sequence	T	COLGALT2	COLGALT2	COLGALT2.1	Intronic			0.071	14	1
SUPER_19	17576097	T	C	*	Intronic	Non-repetitive unique sequence	T	COLGALT2	COLGALT2	COLGALT2.1	Intronic			0.059	17	1
SUPER_19	17576151	A	G	+	Intronic	Non-repetitive unique sequence	A	COLGALT2	COLGALT2	COLGALT2.1	Intronic			0.077	13	1
SUPER_19	17582751	T	C	-	UTR_3	Non-repetitive unique sequence	T	COLGALT2	COLGALT2	COLGALT2.7	3' UTR			0.007	282	3
SUPER_19	17591051	T	C	-	UTR_3	Non-repetitive unique sequence	T	COLGALT2	COLGALT2	COLGALT2.1	3' UTR			0.098	83	3
SUPER_19	175918	T	C	-	UTR_3	Non-repetitive unique sequence	T	PPOX	PPOX	PPOX.1	3' UTR			0.125	16	1
SUPER_19	175987	A	G	+	UTR_3	Non-repetitive unique sequence	A	B4GALT3	B4GALT3	B4GALT3.1	3' UTR			0.036	52	4
SUPER_19	175989	A	G	+	UTR_3	Non-repetitive unique sequence	A	B4GALT3	B4GALT3	B4GALT3.1	3' UTR			0.154	59	3
SUPER_19	17600256	A	G	+	Intronic	Soft-masked repetitive element (SINE/LINE/LTR)	a	RGL1	RGL1	RGL1.1	Intronic			0.111	9	1
SUPER_19	17619784	A	G	*	Intronic	Non-repetitive unique sequence	A	RGL1	RGL1	RGL1.1	Intronic			0	79	1
SUPER_19	17627716	A	G	*	Intronic	Non-repetitive unique sequence	A	RGL1	RGL1	RGL1.1	Intronic			0.091	11	1
SUPER_19	17627728	T	C	-	Intronic	Soft-masked repetitive element (SINE/LINE/LTR)	t	RGL1	RGL1	RGL1.1	Intronic			0.091	11	1
SUPER_19	17633786	T	C	-	Intronic	Non-repetitive unique sequence	T	RGL1	RGL1	RGL1.1	Intronic			0.733	15	4
SUPER_19	17666328	A	G	*	Intronic	Non-repetitive unique sequence	A	RGL1	RGL1	RGL1.1	Intronic			0.925	98	9
SUPER_19	17678018	T	C	-	Intronic	Soft-masked repetitive element (SINE/LINE/LTR)	t	RGL1	RGL1	RGL1.1	Intronic			0.25	8	1
SUPER_19	17704455	T	C	-	Intronic	Soft-masked repetitive element (SINE/LINE/LTR)	t	RGL1	RGL1	RGL1.1	Intronic			0.188	17	1
SUPER_19	17704519	T	C	-	Intronic	Soft-masked repetitive element (SINE/LINE/LTR)	t	RGL1	RGL1	RGL1.1	Intronic			0.385	14	1
SUPER_19	17704520	T	C	-	Intronic	Soft-masked repetitive element (SINE/LINE/LTR)	t	RGL1	RGL1	RGL1.1	Intronic			0.231	14	1
SUPER_19	17704943	T	C	-	Intronic	Soft-masked repetitive element (SINE/LINE/LTR)	t	RGL1	RGL1	RGL1.1	Intronic			0.364	12	1
SUPER_19	17704969	T	C	-	Intronic	Soft-masked repetitive element (SINE/LINE/LTR)	t	RGL1	RGL1	RGL1.1	Intronic			0.222	9	1
SUPER_19	17704970	T	C	-	Intronic	Soft-masked repetitive element (SINE/LINE/LTR)	t	RGL1	RGL1	RGL1.1	Intronic			0.444	9	1
SUPER_19	17705445	T	C	-	Intronic	Non-repetitive unique sequence	T	RGL1	RGL1	RGL1.1	Intronic			0.235	18	1
SUPER_19	17705458	T	C	-	Intronic	Non-repetitive unique sequence	T	RGL1	RGL1	RGL1.1	Intronic			0.412	19	1
SUPER_19	17705490	T	C	-	Intronic	Soft-masked repetitive element (SINE/LINE/LTR)	t	RGL1	RGL1	RGL1.1	Intronic			0	15	1
SUPER_19	17705525	T	C	-	Intronic	Soft-masked repetitive element (SINE/LINE/LTR)	t	RGL1	RGL1	RGL1.1	Intronic			0.2	10	1
SUPER_19	177130	A	G	+	Intronic	Non-repetitive unique sequence	A	B4GALT3	B4GALT3	B4GALT3.1	Intronic			0.069	29	2
SUPER_19	177301	T	C	-	Intronic	Non-repetitive unique sequence	T	B4GALT3	B4GALT3	B4GALT3.1	Intronic			0.045	22	1
SUPER_19	17742242	T	C	-	Intronic	Soft-masked repetitive element (SINE/LINE/LTR)	t	RGL1	RGL1	RGL1.1	Intronic			0.278	19	2
SUPER_19	17744388	T	C	-	Intronic	Soft-masked repetitive element (SINE/LINE/LTR)	t	RGL1	RGL1	RGL1.1	Intronic			0.333	24	1
SUPER_19	17744389	T	C	-	Intronic	Soft-masked repetitive element (SINE/LINE/LTR)	t	RGL1	RGL1	RGL1.1	Intronic			0.292	24	1
SUPER_19	17744403	T	C	-	Intronic	Non-repetitive unique sequence	T	RGL1	RGL1	RGL1.1	Intronic			0.308	26	1
SUPER_19	17744404	T	C	-	Intronic	Non-repetitive unique sequence	T	RGL1	RGL1	RGL1.1	Intronic			0.423	26	1
SUPER_19	17744406	T	C	-	Intronic	Non-repetitive unique sequence	T	RGL1	RGL1	RGL1.1	Intronic			0.385	26	1
SUPER_19	17744523	T	C	-	Intronic	Soft-masked repetitive element (SINE/LINE/LTR)	t	RGL1	RGL1	RGL1.1	Intronic			0.394	35	1
SUPER_19	17744536	T	C	-	Intronic	Soft-masked repetitive element (SINE/LINE/LTR)	t	RGL1	RGL1	RGL1.1	Intronic			0.206	36	1
SUPER_19	17744605	T	C	-	Intronic	Soft-masked repetitive element (SINE/LINE/LTR)	t	RGL1	RGL1	RGL1.1	Intronic			0.222	29	1
SUPER_19	17744607	T	C	-	Intronic	Soft-masked repetitive element (SINE/LINE/LTR)	t	RGL1	RGL1	RGL1.1	Intronic			0.214	30	1
SUPER_19	17744623	T	C	-	Intronic	Soft-masked repetitive element (SINE/LINE/LTR)	t	RGL1	RGL1	RGL1.1	Intronic			0.182	24	1
SUPER_19	17744678	T	C	-	Intronic	Soft-masked repetitive element (SINE/LINE/LTR)	t	RGL1	RGL1	RGL1.1	Intronic			0.588	19	1
SUPER_19	17754717	T	C	-	Intronic	Non-repetitive unique sequence	T	RGL1	RGL1	RGL1.1	Intronic			0.222	9	1
SUPER_19	17777772	A	G	+	Intronic	Non-repetitive unique sequence	A	RGL1	RGL1	RGL1.2	Intronic			0	37	1
SUPER_19	17790066	T	C	-	Intronic	Non-repetitive unique sequence	T	ARPC5	ARPC5	ARPC5.1	Intronic			0.019	114	3
SUPER_19	17793509	T	C	-	UTR_3	Soft-masked repetitive element (SINE/LINE/LTR)	t	ARPC5	ARPC5	ARPC5.1	3' UTR			0.045	47	4
SUPER_19	17812680	A	G	+	Intergenic	Non-repetitive unique sequence	A	None	None	None	Intergenic			0.25	8	1
SUPER_19	17831050	T	C	-	Intronic	Non-repetitive unique sequence	T	Hypnc05324	Hypnc05324	Hypnc05324.1	Intronic			0	34	1
SUPER_19	17837543	T	C	-	Intronic	Non-repetitive unique sequence	T	NCF2	NCF2	NCF2.1	Intronic			0.053	19	1
SUPER_19	17841382	T	C	-	Intronic	Non-repetitive unique sequence	T	NCF2	NCF2	NCF2.1	Intronic			0	38	1
SUPER_19	17841845	T	C	-	Intronic	Non-repetitive unique sequence	T	NCF2	NCF2	NCF2.1	Intronic			0	37	1
SUPER_19	17846197	A	G	+	Intronic	Non-repetitive unique sequence	A	SMG7	SMG7	SMG7.1	Intronic			0.261	332	9
SUPER_19	17847491	A	G	+	Intronic	Non-repetitive unique sequence	A	SMG7	SMG7	SMG7.1	Intronic			0.436	216	9
SUPER_19	17850719	A	G	+	Intronic	Non-repetitive unique sequence	A	SMG7	SMG7	SMG7.1	Intronic			0.185	154	5
SUPER_19	17852555	A	G	+	Intronic	Non-repetitive unique sequence	A	SMG7	SMG7	SMG7.1	Intronic			0	212	1
SUPER_19	17856833	A	G	+	CDS_Synonymous	Non-repetitive unique sequence	A	SMG7	SMG7	SMG7.1	Synonymous	GCT>GCG	A412A	0.125	16	1
SUPER_19	17862430	T	C	-	Intronic	Non-repetitive unique sequence	T	SMG7	SMG7	SMG7.1	Intronic			0	23	1
SUPER_19	17865523	A	G	+	Intronic	Non-repetitive unique sequence	A	SMG7	SMG7	SMG7.1	Intronic			0.861	83	9
SUPER_19	17865531	A	G	+	Intronic	Non-repetitive unique sequence	A	SMG7	SMG7	SMG7.1	Intronic			0	37	8
SUPER_19	17881892	A	G	+	Intronic	Non-repetitive unique sequence	A	SMG7	SMG7	SMG7.1	Intronic			0.1	10	1
SUPER_1	91788294	T	C	-	Intronic	Soft-masked repetitive element (SINE/LINE/LTR)	t	PSTPIP1	PSTPIP1	PSTPIP1.1	Intronic			0	28	1
SUPER_19	17883235	A	G	+	Intronic	Non-repetitive unique sequence	A	SMG7	SMG7	SMG7.1	Intronic			0.125	28	3
SUPER_19	17886206	T	C	-	Intronic	Non-repetitive unique sequence	T	SMG7	SMG7	SMG7.1	Intronic			0	21	1
SUPER_19	17890959	A	G	+	Intronic	Soft-masked repetitive element (SINE/LINE/LTR)	a	SMG7	SMG7	SMG7.1	Intronic			0.1	10	1
SUPER_19	17897550	T	C	-	Intronic	Soft-masked repetitive element (SINE/LINE/LTR)	t	SMG7	SMG7	SMG7.1	Intronic			0.125	8	1
SUPER_19	17904527	A	G	+	Intergenic	Soft-masked repetitive element (SINE/LINE/LTR)	a	None	None	None	Intergenic			0	15	2
SUPER_19	17904532	A	G	+	Intergenic	Soft-masked repetitive element (SINE/LINE/LTR)	a	None	None	None	Intergenic			0.083	15	3
SUPER_19	17904564	A	G	+	Intergenic	Soft-masked repetitive element (SINE/LINE/LTR)	a	None	None	None	Intergenic			0.111	9	1
SUPER_19	17904567	A	G	+	Intergenic	Soft-masked repetitive element (SINE/LINE/LTR)	a	None	None	None	Intergenic			0.2	10	2
SUPER_19	17904599	A	G	+	Intergenic	Soft-masked repetitive element (SINE/LINE/LTR)	a	None	None	None	Intergenic			0.222	9	2
SUPER_19	17904618	A	G	+	Intergenic	Soft-masked repetitive element (SINE/LINE/LTR)	a	None	None	None	Intergenic			0.286	7	2
SUPER_19	17908933	A	G	+	Intergenic	Non-repetitive unique sequence	A	None	None	None	Intergenic			0.984	152	8
SUPER_19	17908978	A	G	+	Intergenic	Non-repetitive unique sequence	A	None	None	None	Intergenic			0.985	171	9
SUPER_19	17909068	T	C	*	Intergenic	Non-repetitive unique sequence	T	None	None	None	Intergenic			0.986	150	8
SUPER_19	17909077	T	C	*	Intergenic	Non-repetitive unique sequence	T	None	None	None	Intergenic			0.986	150	8
SUPER_19	17999955	A	G	+	Intronic	Non-repetitive unique sequence	A	NMNAT2	NMNAT2	NMNAT2.1	Intronic			0.059	17	1
SUPER_19	18005532	A	G	+	Intronic	Non-repetitive unique sequence	A	NMNAT2	NMNAT2	NMNAT2.1	Intronic			0.1	10	1
SUPER_19	18005540	A	G	+	Intronic	Non-repetitive unique sequence	A	NMNAT2	NMNAT2	NMNAT2.1	Intronic			0.125	8	1
SUPER_19	18005817	T	C	*	Intronic	Non-repetitive unique sequence	T	NMNAT2	NMNAT2	NMNAT2.1	Intronic			0	13	1
SUPER_19	18010538	A	G	+	Intronic	Non-repetitive unique sequence	A	NMNAT2	NMNAT2	NMNAT2.1	Intronic			0.115	31	1
SUPER_1	91801186	A	G	+	UTR_3	Non-repetitive unique sequence	A	LOC00336	LOC00336	LOC00336.1	3' UTR			0.001	373	2
SUPER_19	18028562	A	G	+	Intronic	Non-repetitive unique sequence	A	LAMC2	LAMC2	LAMC2.1	Intronic			0.35	20	5
SUPER_19	18030388	T	C	-	Intronic	Non-repetitive unique sequence	T	LAMC2	LAMC2	LAMC2.1	Intronic			0.087	23	1
SUPER_1	91803247	T	C	-	Intronic	Soft-masked repetitive element (SINE/LINE/LTR)	t	LOC00336	LOC00336	LOC00336.1	Intronic			0.125	16	1
SUPER_1	91803254	T	C	-	Intronic	Soft-masked repetitive element (SINE/LINE/LTR)	t	LOC00336	LOC00336	LOC00336.1	Intronic			0.267	15	2
SUPER_1	91803258	T	C	-	Intronic	Soft-masked repetitive element (SINE/LINE/LTR)	t	LOC00336	LOC00336	LOC00336.1	Intronic			0.267	15	2
SUPER_1	91803260	T	C	-	Intronic	Soft-masked repetitive element (SINE/LINE/LTR)	t	LOC00336	LOC00336	LOC00336.1	Intronic			0.4	15	2
SUPER_1	91803262	T	C	-	Intronic	Soft-masked repetitive element (SINE/LINE/LTR)	t	LOC00336	LOC00336	LOC00336.1	Intronic			0.133	15	1
SUPER_1	91803267	T	C	-	Intronic	Soft-masked repetitive element (SINE/LINE/LTR)	t	LOC00336	LOC00336	LOC00336.1	Intronic			0.286	14	2
SUPER_1	91803271	T	C	-	Intronic	Soft-masked repetitive element (SINE/LINE/LTR)	t	LOC00336	LOC00336	LOC00336.1	Intronic			0.154	13	1
SUPER_1	91803291	T	C	-	Intronic	Soft-masked repetitive element (SINE/LINE/LTR)	t	LOC00336	LOC00336	LOC00336.1	Intronic			0.25	12	3
SUPER_1	91803363	A	G	+	Intronic	Non-repetitive unique sequence	A	LOC00336	LOC00336	LOC00336.1	Intronic			0.067	15	1
SUPER_19	18036436	A	G	+	Intronic	Non-repetitive unique sequence	A	LAMC2	LAMC2	LAMC2.1	Intronic			0.2	29	1
SUPER_19	18111878	A	G	*	Intronic	Non-repetitive unique sequence	A	LAMC1	LAMC1	LAMC1.1	Intronic			0.462	53	5
SUPER_19	18116466	A	G	*	Intronic	Non-repetitive unique sequence	A	LAMC1	LAMC1	LAMC1.1	Intronic			0.52	25	5
SUPER_19	18117130	A	G	*	Intronic	Non-repetitive unique sequence	A	LAMC1	LAMC1	LAMC1.1	Intronic			0.731	103	9
SUPER_19	18122111	T	C	-	Intronic	Non-repetitive unique sequence	T	LAMC1	LAMC1	LAMC1.1	Intronic			0.799	78	9
SUPER_19	18125557	A	G	*	Intronic	Non-repetitive unique sequence	A	LAMC1	LAMC1	LAMC1.1	Intronic			0	78	2
SUPER_19	18125600	A	G	*	Intronic	Non-repetitive unique sequence	A	LAMC1	LAMC1	LAMC1.1	Intronic			0.699	273	9
SUPER_19	18125905	T	C	-	Intronic	Soft-masked repetitive element (SINE/LINE/LTR)	t	LAMC1	LAMC1	LAMC1.1	Intronic			0.05	20	1
SUPER_19	18131063	T	C	-	Intronic	Non-repetitive unique sequence	T	LAMC1	LAMC1	LAMC1.1	Intronic			0	16	1
SUPER_19	18137057	T	C	-	Intronic	Non-repetitive unique sequence	T	LAMC1	LAMC1	LAMC1.1	Intronic			0.795	48	3
SUPER_19	18139786	T	C	-	Intronic	Non-repetitive unique sequence	T	LAMC1	LAMC1	LAMC1.1	Intronic			0	15	1
SUPER_19	18149503	A	G	*	Intronic	Non-repetitive unique sequence	A	LAMC1	LAMC1	LAMC1.1	Intronic			0.091	11	1
SUPER_19	18166908	A	G	*	Intronic	Non-repetitive unique sequence	A	LAMC1	LAMC1	LAMC1.1	Intronic			0.167	12	1
SUPER_19	18173010	A	G	*	Intronic	Non-repetitive unique sequence	A	LAMC1	LAMC1	LAMC1.1	Intronic			0	54	1
SUPER_19	18185402	T	C	-	Intronic	Soft-masked repetitive element (SINE/LINE/LTR)	t	LAMC1	LAMC1	LAMC1.1	Intronic			0.056	24	3
SUPER_19	18185565	T	C	-	Intronic	Non-repetitive unique sequence	T	LAMC1	LAMC1	LAMC1.1	Intronic			0	26	1
SUPER_19	18187312	T	C	-	Intronic	Soft-masked repetitive element (SINE/LINE/LTR)	t	LAMC1	LAMC1	LAMC1.1	Intronic			0.2	10	2
SUPER_19	18187883	T	C	-	Intronic	Soft-masked repetitive element (SINE/LINE/LTR)	t	LAMC1	LAMC1	LAMC1.1	Intronic			0	26	1
SUPER_19	18187933	T	C	-	Intronic	Soft-masked repetitive element (SINE/LINE/LTR)	t	LAMC1	LAMC1	LAMC1.1	Intronic			0.125	17	2
SUPER_19	18187958	T	C	-	Intronic	Soft-masked repetitive element (SINE/LINE/LTR)	t	LAMC1	LAMC1	LAMC1.1	Intronic			0.3	10	2
SUPER_19	18189352	A	G	*	Intronic	Non-repetitive unique sequence	A	LAMC1	LAMC1	LAMC1.1	Intronic			0.056	18	1
SUPER_19	18193414	A	G	*	Intronic	Non-repetitive unique sequence	A	LAMC1	LAMC1	LAMC1.1	Intronic			0	23	1
SUPER_19	18194063	A	G	*	Intronic	Soft-masked repetitive element (SINE/LINE/LTR)	a	LAMC1	LAMC1	LAMC1.1	Intronic			0	34	1
SUPER_19	18210495	A	G	*	Intergenic	Non-repetitive unique sequence	A	None	None	None	Intergenic			0.125	8	1
SUPER_19	18236990	A	G	+	Intergenic	Non-repetitive unique sequence	A	None	None	None	Intergenic			0.143	7	1
SUPER_19	18250089	A	G	+	Intergenic	Non-repetitive unique sequence	A	None	None	None	Intergenic			0.035	57	1
SUPER_19	18257242	A	G	+	Intronic	Non-repetitive unique sequence	A	DHX9	DHX9	DHX9.1	Intronic			0.667	30	7
SUPER_19	18274368	A	G	*	Intronic	Non-repetitive unique sequence	A	DHX9	DHX9	DHX9.1	Intronic			0.786	14	4
SUPER_19	18282221	A	G	*	Intronic	Non-repetitive unique sequence	A	DHX9	DHX9	DHX9.1	Intronic			1	37	8
SUPER_19	18282992	T	C	-	Intronic	Non-repetitive unique sequence	T	DHX9	DHX9	DHX9.1	Intronic			0.7	10	5
SUPER_19	18292458	A	G	*	Intronic	Non-repetitive unique sequence	A	NPL	NPL	NPL.1	Intronic			0.083	12	1
SUPER_19	18292459	A	G	*	Intronic	Non-repetitive unique sequence	A	NPL	NPL	NPL.1	Intronic			0.077	13	1
SUPER_19	18314420	A	G	*	Intronic	Non-repetitive unique sequence	A	NPL	NPL	NPL.1	Intronic			0.071	28	1
SUPER_19	18402505	T	C	*	UTR_3	Non-repetitive unique sequence	T	RGS8	RGS8	RGS8.10	3' UTR			0	132	1
SUPER_19	18404279	A	G	+	UTR_3	Non-repetitive unique sequence	A	RGS8	RGS8	RGS8.10	3' UTR			0.227	114	2
SUPER_19	18411217	T	C	*	Intronic	Non-repetitive unique sequence	T	RGS8	RGS8	RGS8.1	Intronic			0.1	10	1
SUPER_19	18416465	T	C	*	UTR_5	Non-repetitive unique sequence	T	RGS8	RGS8	RGS8.8	5' UTR			0.077	13	1
SUPER_19	18421613	T	C	*	UTR_5	Non-repetitive unique sequence	T	RGS8	RGS8	RGS8.8	5' UTR			0.167	15	1
SUPER_19	18425531	A	G	+	UTR_5	Soft-masked repetitive element (SINE/LINE/LTR)	a	RGS8	RGS8	RGS8.8	5' UTR			0.237	40	1
SUPER_19	18425538	A	G	+	UTR_5	Soft-masked repetitive element (SINE/LINE/LTR)	a	RGS8	RGS8	RGS8.8	5' UTR			0.256	45	1
SUPER_19	18427918	A	G	+	UTR_5	Non-repetitive unique sequence	A	RGS8	RGS8	RGS8.8	5' UTR			0.415	70	1
SUPER_19	18430147	A	G	+	UTR_5	Non-repetitive unique sequence	A	RGS8	RGS8	RGS8.8	5' UTR			0	134	1
SUPER_19	18430373	A	G	+	UTR_5	Non-repetitive unique sequence	A	RGS8	RGS8	RGS8.8	5' UTR			0	149	1
SUPER_19	18430414	T	C	*	UTR_5	Non-repetitive unique sequence	T	RGS8	RGS8	RGS8.8	5' UTR			0.008	139	2
SUPER_19	18431065	A	G	+	UTR_5	Soft-masked repetitive element (SINE/LINE/LTR)	a	RGS8	RGS8	RGS8.8	5' UTR			0.571	198	3
SUPER_1	918492	A	G	+	Intronic	Soft-masked repetitive element (SINE/LINE/LTR)	a	XRCC3	XRCC3	XRCC3.1	Intronic			0.333	21	2
SUPER_19	185000	A	G	*	Intergenic	Soft-masked repetitive element (SINE/LINE/LTR)	a	None	None	None	Intergenic			0.133	15	1
SUPER_19	185021	T	C	-	Intergenic	Soft-masked repetitive element (SINE/LINE/LTR)	t	None	None	None	Intergenic			0.438	16	4
SUPER_19	185046	T	C	-	Intergenic	Soft-masked repetitive element (SINE/LINE/LTR)	t	None	None	None	Intergenic			0.235	17	2
SUPER_19	185053	T	C	-	Intergenic	Soft-masked repetitive element (SINE/LINE/LTR)	t	None	None	None	Intergenic			0.375	16	3
SUPER_19	185084	T	C	-	Intergenic	Soft-masked repetitive element (SINE/LINE/LTR)	t	None	None	None	Intergenic			0.111	18	2
SUPER_19	185096	T	C	-	Intergenic	Soft-masked repetitive element (SINE/LINE/LTR)	t	None	None	None	Intergenic			0.294	17	4
SUPER_19	185108	T	C	-	Intergenic	Soft-masked repetitive element (SINE/LINE/LTR)	t	None	None	None	Intergenic			0.333	15	4
SUPER_19	18535490	A	G	+	Intronic	Non-repetitive unique sequence	A	RGSL1	RGSL1	RGSL1.1	Intronic			0	17	1
SUPER_1	918541	A	G	+	Intronic	Soft-masked repetitive element (SINE/LINE/LTR)	a	XRCC3	XRCC3	XRCC3.1	Intronic			0.15	33	2
SUPER_19	18551476	A	G	+	Intergenic	Non-repetitive unique sequence	A	None	None	None	Intergenic			0.262	169	1
SUPER_19	18551479	A	G	+	Intergenic	Non-repetitive unique sequence	A	None	None	None	Intergenic			0.188	171	1
SUPER_19	18551480	A	G	+	Intergenic	Non-repetitive unique sequence	A	None	None	None	Intergenic			0.271	171	1
SUPER_19	18551863	T	C	-	Intergenic	Non-repetitive unique sequence	T	None	None	None	Intergenic			0.016	64	2
SUPER_19	18551917	A	G	+	Intergenic	Non-repetitive unique sequence	A	None	None	None	Intergenic			0.254	60	1
SUPER_19	18551966	A	G	+	Intergenic	Non-repetitive unique sequence	A	None	None	None	Intergenic			0.211	59	1
SUPER_19	18551973	A	G	+	Intergenic	Non-repetitive unique sequence	A	None	None	None	Intergenic			0.082	63	2
SUPER_19	18551982	T	C	-	Intergenic	Non-repetitive unique sequence	T	None	None	None	Intergenic			0	62	1
SUPER_1	918554	A	G	+	Intronic	Soft-masked repetitive element (SINE/LINE/LTR)	a	XRCC3	XRCC3	XRCC3.1	Intronic			0.05	33	2
SUPER_19	18555684	T	C	-	Intergenic	Non-repetitive unique sequence	T	None	None	None	Intergenic			0.143	24	1
SUPER_19	18559014	A	G	+	Intergenic	Soft-masked repetitive element (SINE/LINE/LTR)	a	None	None	None	Intergenic			0.045	89	2
SUPER_19	18563407	T	C	-	Intergenic	Non-repetitive unique sequence	T	None	None	None	Intergenic			0.167	12	1
SUPER_1	918563	A	G	+	Intronic	Soft-masked repetitive element (SINE/LINE/LTR)	a	XRCC3	XRCC3	XRCC3.1	Intronic			0.105	30	4
SUPER_19	18564275	A	G	+	Intergenic	Soft-masked repetitive element (SINE/LINE/LTR)	a	None	None	None	Intergenic			0.123	115	2
SUPER_19	18564292	A	G	+	Intergenic	Soft-masked repetitive element (SINE/LINE/LTR)	a	None	None	None	Intergenic			0.292	114	2
SUPER_19	18564570	A	G	+	Intergenic	Non-repetitive unique sequence	A	None	None	None	Intergenic			0.056	56	2
SUPER_19	18564661	A	G	+	Intergenic	Soft-masked repetitive element (SINE/LINE/LTR)	a	None	None	None	Intergenic			0	88	1
SUPER_19	18564702	A	G	+	Intergenic	Soft-masked repetitive element (SINE/LINE/LTR)	a	None	None	None	Intergenic			0.1	54	2
SUPER_19	18566392	A	G	+	Intergenic	Non-repetitive unique sequence	A	None	None	None	Intergenic			0	73	1
SUPER_19	18566647	A	G	+	Intergenic	Non-repetitive unique sequence	A	None	None	None	Intergenic			0.167	87	1
SUPER_1	918573	A	G	+	Intronic	Soft-masked repetitive element (SINE/LINE/LTR)	a	XRCC3	XRCC3	XRCC3.1	Intronic			0.043	36	4
SUPER_1	918574	A	G	+	Intronic	Soft-masked repetitive element (SINE/LINE/LTR)	a	XRCC3	XRCC3	XRCC3.1	Intronic			0.087	36	4
SUPER_1	918581	A	G	+	Intronic	Soft-masked repetitive element (SINE/LINE/LTR)	a	XRCC3	XRCC3	XRCC3.1	Intronic			0.12	38	3
SUPER_19	18588985	A	G	+	UTR_3	Non-repetitive unique sequence	A	Hypcod01312	Hypcod01312	Hypcod01312.1	3' UTR			0	15	1
SUPER_1	918590	A	G	+	Intronic	Soft-masked repetitive element (SINE/LINE/LTR)	a	XRCC3	XRCC3	XRCC3.1	Intronic			0.148	41	2
SUPER_19	18594351	T	C	-	UTR_5	Non-repetitive unique sequence	T	Hypcod01312	Hypcod01312	Hypcod01312.1	5' UTR			0	24	1
SUPER_19	18605075	T	C	*	UTR_5	Non-repetitive unique sequence	T	Hypcod01312	Hypcod01312	Hypcod01312.1	5' UTR			0.214	16	1
SUPER_1	918632	A	G	+	Intronic	Soft-masked repetitive element (SINE/LINE/LTR)	a	XRCC3	XRCC3	XRCC3.1	Intronic			0.2	39	6
SUPER_19	18634627	T	C	*	UTR_5	Non-repetitive unique sequence	T	Hypcod01312	Hypcod01312	Hypcod01312.1	5' UTR			0.2	21	1
SUPER_19	18634708	A	G	*	UTR_5	Non-repetitive unique sequence	A	Hypcod01312	Hypcod01312	Hypcod01312.1	5' UTR			0	21	1
SUPER_1	918637	A	G	+	Intronic	Soft-masked repetitive element (SINE/LINE/LTR)	a	XRCC3	XRCC3	XRCC3.1	Intronic			0.125	37	4
SUPER_19	18644002	A	G	*	UTR_5	Non-repetitive unique sequence	A	Hypcod01312	Hypcod01312	Hypcod01312.1	5' UTR			0	13	1
SUPER_19	18677697	A	G	+	UTR_5	Non-repetitive unique sequence	A	Hypcod01312	Hypcod01312	Hypcod01312.1	5' UTR			0	16	1
SUPER_19	18694556	T	C	*	UTR_5	Non-repetitive unique sequence	T	Hypcod01312	Hypcod01312	Hypcod01312.1	5' UTR			0.286	7	1
SUPER_19	18708665	T	C	*	Intergenic	Non-repetitive unique sequence	T	None	None	None	Intergenic			0.222	9	1
SUPER_19	18718847	T	C	*	Intergenic	Non-repetitive unique sequence	T	None	None	None	Intergenic			0.167	12	1
SUPER_19	18732125	A	G	*	Intergenic	Non-repetitive unique sequence	A	None	None	None	Intergenic			0	11	1
SUPER_1	91875754	A	G	*	Intergenic	Soft-masked repetitive element (SINE/LINE/LTR)	a	None	None	None	Intergenic			0	19	1
SUPER_19	18762003	A	G	*	UTR_3	Non-repetitive unique sequence	A	CACNA1E	CACNA1E	CACNA1E.1	3' UTR			0.011	100	2
SUPER_19	18766239	A	G	*	UTR_3	Non-repetitive unique sequence	A	CACNA1E	CACNA1E	CACNA1E.1	3' UTR			0	238	1
SUPER_19	18770340	T	C	-	CDS_Recoding	Non-repetitive unique sequence	T	CACNA1E	CACNA1E	CACNA1E.1	Recoding (missense T->A)	ACC>GCC	T856A	0	105	1
SUPER_19	18771750	T	C	-	CDS_Recoding	Non-repetitive unique sequence	T	CACNA1E	CACNA1E	CACNA1E.1	Recoding (missense Q->R)	CAG>CGG	Q732R	0.25	8	1
SUPER_19	18792502	A	G	*	Intronic	Non-repetitive unique sequence	A	CACNA1E	CACNA1E	CACNA1E.1	Intronic			0.444	9	1
SUPER_1	91887895	A	G	*	Intergenic	Non-repetitive unique sequence	A	None	None	None	Intergenic			0.999	1552	9
SUPER_1	91887904	A	G	*	Intergenic	Non-repetitive unique sequence	A	None	None	None	Intergenic			1	1708	9
SUPER_1	91887906	T	C	*	Intergenic	Non-repetitive unique sequence	T	None	None	None	Intergenic			1	1708	9
SUPER_1	91887915	A	G	*	Intergenic	Non-repetitive unique sequence	A	None	None	None	Intergenic			1	1862	9
SUPER_1	91887927	A	G	*	Intergenic	Non-repetitive unique sequence	A	None	None	None	Intergenic			1	1996	9
SUPER_1	91887931	A	G	*	Intergenic	Non-repetitive unique sequence	A	None	None	None	Intergenic			0.999	2024	9
SUPER_1	91887937	A	G	*	Intergenic	Non-repetitive unique sequence	A	None	None	None	Intergenic			0.998	2057	9
SUPER_1	91887963	A	G	*	Intergenic	Non-repetitive unique sequence	A	None	None	None	Intergenic			0.999	2162	9
SUPER_1	91888008	T	C	*	Intergenic	Non-repetitive unique sequence	T	None	None	None	Intergenic			1	2320	9
SUPER_1	91888014	A	G	*	Intergenic	Non-repetitive unique sequence	A	None	None	None	Intergenic			1	2187	9
SUPER_1	91888016	T	C	*	Intergenic	Non-repetitive unique sequence	T	None	None	None	Intergenic			0.999	2284	9
SUPER_1	91888032	T	C	*	Intergenic	Non-repetitive unique sequence	T	None	None	None	Intergenic			0.995	2191	9
SUPER_1	91888108	T	C	*	Intergenic	Non-repetitive unique sequence	T	None	None	None	Intergenic			0.999	2027	9
SUPER_1	91888112	T	C	*	Intergenic	Non-repetitive unique sequence	T	None	None	None	Intergenic			0.999	1995	9
SUPER_1	91888133	T	C	*	Intergenic	Non-repetitive unique sequence	T	None	None	None	Intergenic			0.999	2158	9
SUPER_1	91888144	T	C	*	Intergenic	Non-repetitive unique sequence	T	None	None	None	Intergenic			0.999	2203	9
SUPER_1	91888149	T	C	*	Intergenic	Non-repetitive unique sequence	T	None	None	None	Intergenic			0.997	2089	9
SUPER_1	91888203	T	C	*	Intergenic	Non-repetitive unique sequence	T	None	None	None	Intergenic			0.998	1669	9
SUPER_1	91888339	A	G	*	Intergenic	Non-repetitive unique sequence	A	None	None	None	Intergenic			0.986	1230	9
SUPER_1	91888344	A	G	*	Intergenic	Non-repetitive unique sequence	A	None	None	None	Intergenic			0.994	1202	9
SUPER_1	91888347	A	G	*	Intergenic	Soft-masked repetitive element (SINE/LINE/LTR)	a	None	None	None	Intergenic			0.993	1051	9
SUPER_1	91888353	T	C	*	Intergenic	Soft-masked repetitive element (SINE/LINE/LTR)	t	None	None	None	Intergenic			0.985	714	9
SUPER_1	91888356	A	G	*	Intergenic	Soft-masked repetitive element (SINE/LINE/LTR)	a	None	None	None	Intergenic			0.98	634	9
SUPER_1	91888383	T	C	*	Intergenic	Non-repetitive unique sequence	T	None	None	None	Intergenic			0.981	281	9
SUPER_1	91888389	T	C	*	Intergenic	Non-repetitive unique sequence	T	None	None	None	Intergenic			0.973	183	9
SUPER_1	91888395	A	G	*	Intergenic	Non-repetitive unique sequence	A	None	None	None	Intergenic			0.958	96	8
SUPER_1	91888396	T	C	*	Intergenic	Non-repetitive unique sequence	T	None	None	None	Intergenic			0.821	70	8
SUPER_1	91888397	A	G	*	Intergenic	Non-repetitive unique sequence	A	None	None	None	Intergenic			0.972	103	8
SUPER_1	91888533	T	C	*	Intergenic	Non-repetitive unique sequence	T	None	None	None	Intergenic			0.996	373	9
SUPER_1	91888607	A	G	*	Intergenic	Non-repetitive unique sequence	A	None	None	None	Intergenic			0.984	413	9
SUPER_1	91888655	A	G	*	Intergenic	Non-repetitive unique sequence	A	None	None	None	Intergenic			0.995	348	9
SUPER_1	91888736	A	G	*	Intergenic	Non-repetitive unique sequence	A	None	None	None	Intergenic			0.994	599	9
SUPER_1	91888821	T	C	*	Intergenic	Soft-masked repetitive element (SINE/LINE/LTR)	t	None	None	None	Intergenic			0.997	545	9
SUPER_1	91888860	A	G	*	Intergenic	Soft-masked repetitive element (SINE/LINE/LTR)	a	None	None	None	Intergenic			0.993	258	8
SUPER_1	91888880	T	C	*	Intergenic	Soft-masked repetitive element (SINE/LINE/LTR)	t	None	None	None	Intergenic			0.993	297	8
SUPER_1	91898405	T	C	*	UTR_5	Soft-masked repetitive element (SINE/LINE/LTR)	t	Hypcod00143	Hypcod00143	Hypcod00143.1	5' UTR			0.4	25	2
SUPER_1	91898464	T	C	*	UTR_5	Soft-masked repetitive element (SINE/LINE/LTR)	t	Hypcod00143	Hypcod00143	Hypcod00143.1	5' UTR			0.214	23	1
SUPER_1	91901199	T	C	*	UTR_5	Soft-masked repetitive element (SINE/LINE/LTR)	t	Hypcod00143	Hypcod00143	Hypcod00143.1	5' UTR			0.105	19	1
SUPER_1	91910228	A	G	*	CDS_Synonymous	Non-repetitive unique sequence	A	LOC00336	LOC00336	LOC00336.3	Synonymous	CCT>CCG	P39P	0.013	158	2
SUPER_1	91919984	T	C	-	UTR_3	Non-repetitive unique sequence	T	LOC00336	LOC00336	LOC00336.4	3' UTR			0	86	1
SUPER_19	19223164	A	G	*	UTR_5	Soft-masked repetitive element (SINE/LINE/LTR)	a	Hypcod01314	Hypcod01314	Hypcod01314.1	5' UTR			0	20	1
SUPER_19	19226684	T	C	*	UTR_5	Non-repetitive unique sequence	T	Hypcod01314	Hypcod01314	Hypcod01314.1	5' UTR			0.167	12	1
SUPER_19	19237647	A	G	*	UTR_3	Soft-masked repetitive element (SINE/LINE/LTR)	a	Hypcod01315	Hypcod01315	Hypcod01315.1	3' UTR			0.083	12	1
SUPER_19	19243939	T	C	-	Intergenic	Non-repetitive unique sequence	T	None	None	None	Intergenic			0.125	8	1
SUPER_19	19289434	T	C	-	Intronic	Non-repetitive unique sequence	T	STX6	STX6	STX6.1	Intronic			0.435	57	7
SUPER_19	19289453	A	G	+	Intronic	Non-repetitive unique sequence	A	STX6	STX6	STX6.1	Intronic			0.6	66	4
SUPER_19	19291789	T	C	-	Intronic	Non-repetitive unique sequence	T	STX6	STX6	STX6.1	Intronic			0.077	13	1
SUPER_19	19292116	T	C	-	Intronic	Non-repetitive unique sequence	T	STX6	STX6	STX6.1	Intronic			0	19	1
SUPER_19	19313547	T	C	-	Intergenic	Soft-masked repetitive element (SINE/LINE/LTR)	t	None	None	None	Intergenic			0	28	1
SUPER_19	19313563	T	C	-	Intergenic	Soft-masked repetitive element (SINE/LINE/LTR)	t	None	None	None	Intergenic			0	23	1
SUPER_19	19313585	T	C	-	Intergenic	Non-repetitive unique sequence	T	None	None	None	Intergenic			0	26	1
SUPER_19	19313611	T	C	-	Intergenic	Non-repetitive unique sequence	T	None	None	None	Intergenic			0	21	1
SUPER_19	19320554	T	C	-	Intronic	Non-repetitive unique sequence	T	KIAA1614	KIAA1614	KIAA1614.1	Intronic			0	31	1
SUPER_19	19339820	A	G	*	CDS_Synonymous	Non-repetitive unique sequence	A	KIAA1614	KIAA1614	KIAA1614.1	Synonymous	GCT>GCG	A277A	0	95	2
SUPER_19	19351917	A	G	*	UTR_3	Soft-masked repetitive element (SINE/LINE/LTR)	a	KIAA1614	KIAA1614	KIAA1614.3	3' UTR			0.053	19	1
SUPER_19	19364188	A	G	*	Intronic	Non-repetitive unique sequence	A	KIAA1614	KIAA1614	KIAA1614.3	Intronic			0.3	10	1
SUPER_19	19364200	A	G	*	Intronic	Non-repetitive unique sequence	A	KIAA1614	KIAA1614	KIAA1614.3	Intronic			0.154	13	1
SUPER_19	19364353	T	C	-	Intronic	Non-repetitive unique sequence	T	KIAA1614	KIAA1614	KIAA1614.3	Intronic			0.167	12	1
SUPER_19	19366735	T	C	-	Intronic	Non-repetitive unique sequence	T	KIAA1614	KIAA1614	KIAA1614.3	Intronic			0.083	12	1
SUPER_19	19369844	A	G	*	Intronic	Soft-masked repetitive element (SINE/LINE/LTR)	a	KIAA1614	KIAA1614	KIAA1614.3	Intronic			0.056	36	2
SUPER_19	19380451	A	G	*	Intronic	Soft-masked repetitive element (SINE/LINE/LTR)	a	KIAA1614	KIAA1614	KIAA1614.3	Intronic			0.111	9	1
SUPER_19	19385505	A	G	*	Intronic	Non-repetitive unique sequence	A	KIAA1614	KIAA1614	KIAA1614.3	Intronic			0.067	44	2
SUPER_19	19389730	A	G	*	Intronic	Non-repetitive unique sequence	A	KIAA1614	KIAA1614	KIAA1614.3	Intronic			0.083	12	1
SUPER_19	19389742	A	G	*	Intronic	Soft-masked repetitive element (SINE/LINE/LTR)	a	KIAA1614	KIAA1614	KIAA1614.3	Intronic			0.091	11	1
SUPER_19	19390588	T	C	-	Intronic	Soft-masked repetitive element (SINE/LINE/LTR)	t	KIAA1614	KIAA1614	KIAA1614.3	Intronic			0	11	1
SUPER_19	19390596	T	C	-	Intronic	Soft-masked repetitive element (SINE/LINE/LTR)	t	KIAA1614	KIAA1614	KIAA1614.3	Intronic			0	11	1
SUPER_19	19390597	T	C	-	Intronic	Soft-masked repetitive element (SINE/LINE/LTR)	t	KIAA1614	KIAA1614	KIAA1614.3	Intronic			0	11	1
SUPER_19	19390633	T	C	-	Intronic	Soft-masked repetitive element (SINE/LINE/LTR)	t	KIAA1614	KIAA1614	KIAA1614.3	Intronic			0	12	1
SUPER_19	19390646	A	G	*	Intronic	Soft-masked repetitive element (SINE/LINE/LTR)	a	KIAA1614	KIAA1614	KIAA1614.3	Intronic			0.182	12	1
SUPER_19	19390730	T	C	-	Intronic	Soft-masked repetitive element (SINE/LINE/LTR)	t	KIAA1614	KIAA1614	KIAA1614.3	Intronic			0.111	9	1
SUPER_19	19393419	T	C	-	Intronic	Soft-masked repetitive element (SINE/LINE/LTR)	t	KIAA1614	KIAA1614	KIAA1614.3	Intronic			0.375	8	1
SUPER_19	19393495	T	C	-	Intronic	Soft-masked repetitive element (SINE/LINE/LTR)	t	KIAA1614	KIAA1614	KIAA1614.3	Intronic			0.182	12	1
SUPER_19	19397651	T	C	-	Intronic	Non-repetitive unique sequence	T	KIAA1614	KIAA1614	KIAA1614.3	Intronic			0.87	23	7
SUPER_19	19400489	A	G	*	Intronic	Soft-masked repetitive element (SINE/LINE/LTR)	a	KIAA1614	KIAA1614	KIAA1614.3	Intronic			0.115	26	1
SUPER_19	19431429	A	G	*	Intronic	Soft-masked repetitive element (SINE/LINE/LTR)	a	KIAA1614	KIAA1614	KIAA1614.3	Intronic			0.222	9	1
SUPER_19	19431438	A	G	*	Intronic	Soft-masked repetitive element (SINE/LINE/LTR)	a	KIAA1614	KIAA1614	KIAA1614.3	Intronic			0.222	9	1
SUPER_1	91943482	T	C	-	Intronic	Soft-masked repetitive element (SINE/LINE/LTR)	t	LOC00336	LOC00336	LOC00336.4	Intronic			0.125	8	1
SUPER_19	19440073	A	G	*	Intronic	Non-repetitive unique sequence	A	KIAA1614	KIAA1614	KIAA1614.3	Intronic			0	16	1
SUPER_19	19444057	A	G	*	Intronic	Non-repetitive unique sequence	A	KIAA1614	KIAA1614	KIAA1614.3	Intronic			0.2	10	1
SUPER_19	19460375	T	C	-	Intronic	Soft-masked repetitive element (SINE/LINE/LTR)	t	KIAA1614	KIAA1614	KIAA1614.3	Intronic			0.182	14	1
SUPER_19	19462379	A	G	*	Intronic	Non-repetitive unique sequence	A	KIAA1614	KIAA1614	KIAA1614.3	Intronic			0.071	14	1
SUPER_19	19464937	A	G	*	Intronic	Non-repetitive unique sequence	A	KIAA1614	KIAA1614	KIAA1614.3	Intronic			0.083	12	1
SUPER_19	195150	A	G	+	UTR_5	Non-repetitive unique sequence	A	ADAMTS4	ADAMTS4	ADAMTS4.1	5' UTR			0.033	96	1
SUPER_1	91954834	A	G	*	Intronic	Soft-masked repetitive element (SINE/LINE/LTR)	a	LOC00336	LOC00336	LOC00336.4	Intronic			0.571	7	3
SUPER_19	195994	A	G	+	UTR_5	Non-repetitive unique sequence	A	ADAMTS4	ADAMTS4	ADAMTS4.1	5' UTR			0.033	110	1
SUPER_1	91963298	T	C	-	Intronic	Soft-masked repetitive element (SINE/LINE/LTR)	t	LOC00336	LOC00336	LOC00336.4	Intronic			0.615	13	1
SUPER_1	91963302	T	C	-	Intronic	Soft-masked repetitive element (SINE/LINE/LTR)	t	LOC00336	LOC00336	LOC00336.4	Intronic			0.538	13	1
SUPER_19	19634465	T	C	*	Intronic	Non-repetitive unique sequence	T	ACBD6	ACBD6	ACBD6.1	Intronic			0.143	7	1
SUPER_19	19637484	A	G	+	Intronic	Soft-masked repetitive element (SINE/LINE/LTR)	a	ACBD6	ACBD6	ACBD6.1	Intronic			0.286	14	3
SUPER_19	19637487	A	G	+	Intronic	Soft-masked repetitive element (SINE/LINE/LTR)	a	ACBD6	ACBD6	ACBD6.1	Intronic			0.214	14	3
SUPER_19	19637532	A	G	+	Intronic	Soft-masked repetitive element (SINE/LINE/LTR)	a	ACBD6	ACBD6	ACBD6.1	Intronic			0.167	12	2
SUPER_19	19637533	A	G	+	Intronic	Soft-masked repetitive element (SINE/LINE/LTR)	a	ACBD6	ACBD6	ACBD6.1	Intronic			0.091	11	1
SUPER_19	19637537	A	G	+	Intronic	Soft-masked repetitive element (SINE/LINE/LTR)	a	ACBD6	ACBD6	ACBD6.1	Intronic			0.25	12	3
SUPER_19	19637573	T	C	*	Intronic	Soft-masked repetitive element (SINE/LINE/LTR)	t	ACBD6	ACBD6	ACBD6.1	Intronic			0.2	10	2
SUPER_19	19639049	A	G	+	Intronic	Soft-masked repetitive element (SINE/LINE/LTR)	a	ACBD6	ACBD6	ACBD6.1	Intronic			0.1	10	1
SUPER_19	19639060	A	G	+	Intronic	Soft-masked repetitive element (SINE/LINE/LTR)	a	ACBD6	ACBD6	ACBD6.1	Intronic			0.091	11	1
SUPER_19	19639073	A	G	+	Intronic	Soft-masked repetitive element (SINE/LINE/LTR)	a	ACBD6	ACBD6	ACBD6.1	Intronic			0.071	14	1
SUPER_19	19639127	A	G	+	Intronic	Soft-masked repetitive element (SINE/LINE/LTR)	a	ACBD6	ACBD6	ACBD6.1	Intronic			0.188	16	2
SUPER_19	19639147	A	G	+	Intronic	Soft-masked repetitive element (SINE/LINE/LTR)	a	ACBD6	ACBD6	ACBD6.1	Intronic			0	18	1
SUPER_19	19639151	A	G	+	Intronic	Soft-masked repetitive element (SINE/LINE/LTR)	a	ACBD6	ACBD6	ACBD6.1	Intronic			0	18	1
SUPER_19	19639185	A	G	+	Intronic	Soft-masked repetitive element (SINE/LINE/LTR)	a	ACBD6	ACBD6	ACBD6.1	Intronic			0.231	13	1
SUPER_19	19639222	A	G	+	Intronic	Soft-masked repetitive element (SINE/LINE/LTR)	a	ACBD6	ACBD6	ACBD6.1	Intronic			0	14	1
SUPER_19	19642311	T	C	*	Intronic	Non-repetitive unique sequence	T	ACBD6	ACBD6	ACBD6.1	Intronic			0.111	9	1
SUPER_19	19643004	A	G	+	Intronic	Soft-masked repetitive element (SINE/LINE/LTR)	a	ACBD6	ACBD6	ACBD6.1	Intronic			0.067	15	1
SUPER_19	19659314	A	G	+	Intronic	Non-repetitive unique sequence	A	ACBD6	ACBD6	ACBD6.1	Intronic			0.067	15	1
SUPER_19	19721468	T	C	*	Intergenic	Non-repetitive unique sequence	T	None	None	None	Intergenic			0	20	1
SUPER_19	19729301	T	C	-	UTR_3	Non-repetitive unique sequence	T	QSOX1	QSOX1	QSOX1.1	3' UTR			0.014	96	3
SUPER_19	19729453	T	C	-	UTR_3	Non-repetitive unique sequence	T	QSOX1	QSOX1	QSOX1.1	3' UTR			0.12	198	5
SUPER_19	19729454	T	C	-	UTR_3	Non-repetitive unique sequence	T	QSOX1	QSOX1	QSOX1.1	3' UTR			0.121	197	5
SUPER_19	19729455	T	C	-	UTR_3	Non-repetitive unique sequence	T	QSOX1	QSOX1	QSOX1.1	3' UTR			0.165	198	5
SUPER_19	19736659	A	G	*	Intronic	Non-repetitive unique sequence	A	QSOX1	QSOX1	QSOX1.1	Intronic			0	17	1
SUPER_19	19744646	A	G	*	Intronic	Non-repetitive unique sequence	A	QSOX1	QSOX1	QSOX1.1	Intronic			0.182	12	1
SUPER_19	19744901	A	G	*	Intronic	Non-repetitive unique sequence	A	QSOX1	QSOX1	QSOX1.1	Intronic			0.617	72	7
SUPER_19	19748342	T	C	-	Intronic	Non-repetitive unique sequence	T	QSOX1	QSOX1	QSOX1.1	Intronic			0.526	26	5
SUPER_19	19748349	T	C	-	Intronic	Non-repetitive unique sequence	T	QSOX1	QSOX1	QSOX1.1	Intronic			0.083	19	3
SUPER_19	19748397	T	C	-	Intronic	Non-repetitive unique sequence	T	QSOX1	QSOX1	QSOX1.1	Intronic			0.231	13	2
SUPER_19	19748398	T	C	-	Intronic	Non-repetitive unique sequence	T	QSOX1	QSOX1	QSOX1.1	Intronic			0.692	13	5
SUPER_19	19748399	T	C	-	Intronic	Non-repetitive unique sequence	T	QSOX1	QSOX1	QSOX1.1	Intronic			0.154	13	2
SUPER_19	19748412	T	C	-	Intronic	Non-repetitive unique sequence	T	QSOX1	QSOX1	QSOX1.1	Intronic			0.133	15	1
SUPER_19	19748442	T	C	-	Intronic	Non-repetitive unique sequence	T	QSOX1	QSOX1	QSOX1.1	Intronic			0	18	3
SUPER_19	19750280	A	G	*	Intronic	Non-repetitive unique sequence	A	QSOX1	QSOX1	QSOX1.1	Intronic			0	13	1
SUPER_19	19754881	A	G	*	UTR_5	Non-repetitive unique sequence	A	QSOX1	QSOX1	QSOX1.2	5' UTR			0	308	2
SUPER_19	19755110	A	G	*	UTR_5	Non-repetitive unique sequence	A	QSOX1	QSOX1	QSOX1.2	5' UTR			0	247	1
SUPER_19	19787054	T	C	-	Intronic	Soft-masked repetitive element (SINE/LINE/LTR)	t	CEP350	CEP350	CEP350.1	Intronic			0	21	1
SUPER_19	19787065	T	C	-	Intronic	Soft-masked repetitive element (SINE/LINE/LTR)	t	CEP350	CEP350	CEP350.1	Intronic			0	20	2
SUPER_19	19787090	T	C	-	Intronic	Soft-masked repetitive element (SINE/LINE/LTR)	t	CEP350	CEP350	CEP350.1	Intronic			0	20	1
SUPER_19	19787116	T	C	-	Intronic	Soft-masked repetitive element (SINE/LINE/LTR)	t	CEP350	CEP350	CEP350.1	Intronic			0.333	23	2
SUPER_19	19787207	T	C	-	Intronic	Soft-masked repetitive element (SINE/LINE/LTR)	t	CEP350	CEP350	CEP350.1	Intronic			0.182	15	2
SUPER_19	19788705	T	C	-	Intronic	Soft-masked repetitive element (SINE/LINE/LTR)	t	CEP350	CEP350	CEP350.1	Intronic			0.25	16	3
SUPER_19	19788716	T	C	-	Intronic	Soft-masked repetitive element (SINE/LINE/LTR)	t	CEP350	CEP350	CEP350.1	Intronic			0.455	15	3
SUPER_19	19788718	T	C	-	Intronic	Soft-masked repetitive element (SINE/LINE/LTR)	t	CEP350	CEP350	CEP350.1	Intronic			0.182	15	3
SUPER_19	19788726	T	C	-	Intronic	Soft-masked repetitive element (SINE/LINE/LTR)	t	CEP350	CEP350	CEP350.1	Intronic			0.083	12	1
SUPER_19	19788739	T	C	-	Intronic	Soft-masked repetitive element (SINE/LINE/LTR)	t	CEP350	CEP350	CEP350.1	Intronic			0.364	14	2
SUPER_19	19788751	T	C	-	Intronic	Soft-masked repetitive element (SINE/LINE/LTR)	t	CEP350	CEP350	CEP350.1	Intronic			0.636	13	3
SUPER_19	19793751	T	C	-	Intronic	Non-repetitive unique sequence	T	CEP350	CEP350	CEP350.1	Intronic			0.945	83	9
SUPER_19	19793756	T	C	-	Intronic	Non-repetitive unique sequence	T	CEP350	CEP350	CEP350.1	Intronic			0.883	102	9
SUPER_19	19804429	A	G	*	Intronic	Non-repetitive unique sequence	A	CEP350	CEP350	CEP350.1	Intronic			0.125	8	1
SUPER_19	19826958	T	C	-	Intronic	Soft-masked repetitive element (SINE/LINE/LTR)	t	CEP350	CEP350	CEP350.2	Intronic			0.182	11	1
SUPER_19	19829506	A	G	*	CDS_Synonymous	Non-repetitive unique sequence	A	CEP350	CEP350	CEP350.2	Synonymous	CTT>CTG	L1591L	0	73	1
SUPER_19	19831666	A	G	*	Intronic	Non-repetitive unique sequence	A	CEP350	CEP350	CEP350.2	Intronic			0.625	25	1
SUPER_19	19833764	A	G	*	Intronic	Non-repetitive unique sequence	A	CEP350	CEP350	CEP350.2	Intronic			1	3	1
SUPER_19	19835443	T	C	-	Intronic	Soft-masked repetitive element (SINE/LINE/LTR)	t	CEP350	CEP350	CEP350.2	Intronic			0.125	8	1
SUPER_19	19849196	T	C	-	Intronic	Soft-masked repetitive element (SINE/LINE/LTR)	t	CEP350	CEP350	CEP350.2	Intronic			0.364	11	1
SUPER_19	19849197	T	C	-	Intronic	Soft-masked repetitive element (SINE/LINE/LTR)	t	CEP350	CEP350	CEP350.2	Intronic			0.273	11	1
SUPER_19	19849209	T	C	-	Intronic	Soft-masked repetitive element (SINE/LINE/LTR)	t	CEP350	CEP350	CEP350.2	Intronic			0.2	10	1
SUPER_19	19869146	T	C	-	Intronic	Soft-masked repetitive element (SINE/LINE/LTR)	t	CEP350	CEP350	CEP350.2	Intronic			0.154	13	1
SUPER_19	19869186	T	C	-	Intronic	Soft-masked repetitive element (SINE/LINE/LTR)	t	CEP350	CEP350	CEP350.2	Intronic			0.455	11	1
SUPER_19	19880977	T	C	-	Intergenic	Non-repetitive unique sequence	T	None	None	None	Intergenic			0	15	1
SUPER_19	19903749	T	C	-	Intronic	Soft-masked repetitive element (SINE/LINE/LTR)	t	TOR1AIP1	TOR1AIP1	TOR1AIP1.1	Intronic			0.125	16	1
SUPER_19	19923558	A	G	+	Intronic	Soft-masked repetitive element (SINE/LINE/LTR)	a	TOR1AIP2	TOR1AIP2	TOR1AIP2.1	Intronic			0.222	27	3
SUPER_19	19923559	A	G	+	Intronic	Soft-masked repetitive element (SINE/LINE/LTR)	a	TOR1AIP2	TOR1AIP2	TOR1AIP2.1	Intronic			0.222	27	3
SUPER_19	19923746	A	G	+	Intronic	Soft-masked repetitive element (SINE/LINE/LTR)	a	TOR1AIP2	TOR1AIP2	TOR1AIP2.1	Intronic			0.108	53	2
SUPER_19	19923877	T	C	*	Intronic	Non-repetitive unique sequence	T	TOR1AIP2	TOR1AIP2	TOR1AIP2.1	Intronic			0	23	1
SUPER_19	19925479	A	G	+	Intronic	Soft-masked repetitive element (SINE/LINE/LTR)	a	TOR1AIP2	TOR1AIP2	TOR1AIP2.1	Intronic			0.053	27	2
SUPER_19	19925596	T	C	*	Intronic	Soft-masked repetitive element (SINE/LINE/LTR)	t	TOR1AIP2	TOR1AIP2	TOR1AIP2.1	Intronic			0	27	1
SUPER_19	19925603	T	C	*	Intronic	Soft-masked repetitive element (SINE/LINE/LTR)	t	TOR1AIP2	TOR1AIP2	TOR1AIP2.1	Intronic			0	23	1
SUPER_19	19933588	T	C	*	UTR_5	Non-repetitive unique sequence	T	TOR1AIP2	TOR1AIP2	TOR1AIP2.5	5' UTR			0.044	184	5
SUPER_19	19940539	T	C	*	Intronic	Non-repetitive unique sequence	T	TOR1AIP2	TOR1AIP2	TOR1AIP2.1	Intronic			0.154	13	1
SUPER_19	19942417	A	G	+	Intronic	Non-repetitive unique sequence	A	TOR1AIP2	TOR1AIP2	TOR1AIP2.1	Intronic			0.225	71	6
SUPER_19	19942439	A	G	+	Intronic	Non-repetitive unique sequence	A	TOR1AIP2	TOR1AIP2	TOR1AIP2.1	Intronic			0.108	67	1
SUPER_19	19943414	A	G	+	Intronic	Non-repetitive unique sequence	A	TOR1AIP2	TOR1AIP2	TOR1AIP2.1	Intronic			0.143	58	3
SUPER_19	19943417	A	G	+	Intronic	Non-repetitive unique sequence	A	TOR1AIP2	TOR1AIP2	TOR1AIP2.1	Intronic			0.19	57	4
SUPER_19	19943424	A	G	+	Intronic	Non-repetitive unique sequence	A	TOR1AIP2	TOR1AIP2	TOR1AIP2.1	Intronic			0.175	59	3
SUPER_19	19943434	A	G	+	Intronic	Non-repetitive unique sequence	A	TOR1AIP2	TOR1AIP2	TOR1AIP2.1	Intronic			0.142	56	3
SUPER_19	19943440	T	C	*	Intronic	Non-repetitive unique sequence	T	TOR1AIP2	TOR1AIP2	TOR1AIP2.1	Intronic			0	54	1
SUPER_19	19943445	A	G	+	Intronic	Non-repetitive unique sequence	A	TOR1AIP2	TOR1AIP2	TOR1AIP2.1	Intronic			0.155	57	2
SUPER_19	19943446	A	G	+	Intronic	Non-repetitive unique sequence	A	TOR1AIP2	TOR1AIP2	TOR1AIP2.1	Intronic			0.128	58	4
SUPER_19	19943449	T	C	*	Intronic	Non-repetitive unique sequence	T	TOR1AIP2	TOR1AIP2	TOR1AIP2.1	Intronic			0	61	1
SUPER_19	19944049	T	C	*	Intronic	Non-repetitive unique sequence	T	TOR1AIP2	TOR1AIP2	TOR1AIP2.1	Intronic			0	63	2
SUPER_19	19956962	A	G	*	UTR_3	Soft-masked repetitive element (SINE/LINE/LTR)	a	TOR1AIP2	TOR1AIP2	TOR1AIP2.1	3' UTR			0.25	27	1
SUPER_19	19957004	A	G	*	UTR_3	Soft-masked repetitive element (SINE/LINE/LTR)	a	TOR1AIP2	TOR1AIP2	TOR1AIP2.1	3' UTR			0.231	35	1
SUPER_19	19957020	A	G	*	UTR_3	Soft-masked repetitive element (SINE/LINE/LTR)	a	TOR1AIP2	TOR1AIP2	TOR1AIP2.1	3' UTR			0.179	35	1
SUPER_19	19960808	T	C	-	Intronic	Non-repetitive unique sequence	T	FAM163A	FAM163A	FAM163A.1	Intronic			0	39	1
SUPER_19	19962297	T	C	-	Intronic	Non-repetitive unique sequence	T	FAM163A	FAM163A	FAM163A.1	Intronic			0	36	3
SUPER_19	19962298	T	C	-	Intronic	Non-repetitive unique sequence	T	FAM163A	FAM163A	FAM163A.1	Intronic			0	36	2
SUPER_19	19962301	T	C	-	Intronic	Non-repetitive unique sequence	T	FAM163A	FAM163A	FAM163A.1	Intronic			0	35	1
SUPER_19	19968351	T	C	-	Intronic	Non-repetitive unique sequence	T	FAM163A	FAM163A	FAM163A.1	Intronic			0.222	9	2
SUPER_1	92004355	A	G	*	Intronic	Non-repetitive unique sequence	A	LOC00336	LOC00336	LOC00336.4	Intronic			0.143	7	1
SUPER_1	92004584	A	G	*	Intronic	Non-repetitive unique sequence	A	LOC00336	LOC00336	LOC00336.4	Intronic			1	47	9
SUPER_19	20106760	A	G	*	UTR_3	Non-repetitive unique sequence	A	SOAT1	SOAT1	SOAT1.1	3' UTR			0.067	56	1
SUPER_19	20114273	A	G	*	Intronic	Non-repetitive unique sequence	A	SOAT1	SOAT1	SOAT1.1	Intronic			0.012	93	2
SUPER_19	20121761	T	C	-	Intronic	Soft-masked repetitive element (SINE/LINE/LTR)	t	SOAT1	SOAT1	SOAT1.1	Intronic			0.5	8	2
SUPER_19	20151578	A	G	*	Intronic	Soft-masked repetitive element (SINE/LINE/LTR)	a	SOAT1	SOAT1	SOAT1.1	Intronic			0.2	10	1
SUPER_19	20189813	T	C	*	Intronic	Non-repetitive unique sequence	T	ABL2	ABL2	ABL2.1	Intronic			0.222	9	1
SUPER_19	20191563	T	C	*	Intronic	Soft-masked repetitive element (SINE/LINE/LTR)	t	ABL2	ABL2	ABL2.1	Intronic			0.148	27	1
SUPER_19	20191568	A	G	+	Intronic	Soft-masked repetitive element (SINE/LINE/LTR)	a	ABL2	ABL2	ABL2.1	Intronic			0.286	28	1
SUPER_19	20191582	A	G	+	Intronic	Soft-masked repetitive element (SINE/LINE/LTR)	a	ABL2	ABL2	ABL2.1	Intronic			0.133	30	1
SUPER_19	20215154	T	C	*	Intronic	Soft-masked repetitive element (SINE/LINE/LTR)	t	ABL2	ABL2	ABL2.1	Intronic			0	20	1
SUPER_19	20227641	T	C	*	Intronic	Non-repetitive unique sequence	T	ABL2	ABL2	ABL2.1	Intronic			0	12	1
SUPER_19	20233264	T	C	-	Intronic	Soft-masked repetitive element (SINE/LINE/LTR)	t	ABL2	ABL2	ABL2.1	Intronic			0.357	18	2
SUPER_19	20233300	T	C	-	Intronic	Soft-masked repetitive element (SINE/LINE/LTR)	t	ABL2	ABL2	ABL2.1	Intronic			0.286	19	3
SUPER_19	20233310	T	C	-	Intronic	Soft-masked repetitive element (SINE/LINE/LTR)	t	ABL2	ABL2	ABL2.1	Intronic			0.286	18	2
SUPER_19	20233320	T	C	-	Intronic	Soft-masked repetitive element (SINE/LINE/LTR)	t	ABL2	ABL2	ABL2.1	Intronic			0	17	1
SUPER_19	20233346	T	C	-	Intronic	Soft-masked repetitive element (SINE/LINE/LTR)	t	ABL2	ABL2	ABL2.1	Intronic			0.727	15	3
SUPER_19	20233347	T	C	-	Intronic	Soft-masked repetitive element (SINE/LINE/LTR)	t	ABL2	ABL2	ABL2.1	Intronic			0.545	14	1
SUPER_19	20233357	T	C	-	Intronic	Soft-masked repetitive element (SINE/LINE/LTR)	t	ABL2	ABL2	ABL2.1	Intronic			0.615	13	4
SUPER_19	20233372	T	C	-	Intronic	Soft-masked repetitive element (SINE/LINE/LTR)	t	ABL2	ABL2	ABL2.1	Intronic			0.273	13	2
SUPER_19	20233385	T	C	-	Intronic	Soft-masked repetitive element (SINE/LINE/LTR)	t	ABL2	ABL2	ABL2.1	Intronic			0	14	1
SUPER_19	20233392	T	C	-	Intronic	Soft-masked repetitive element (SINE/LINE/LTR)	t	ABL2	ABL2	ABL2.1	Intronic			0.1	12	2
SUPER_19	20234428	T	C	-	Intronic	Soft-masked repetitive element (SINE/LINE/LTR)	t	ABL2	ABL2	ABL2.1	Intronic			0	12	1
SUPER_19	20236489	A	G	+	Intronic	Soft-masked repetitive element (SINE/LINE/LTR)	a	ABL2	ABL2	ABL2.1	Intronic			0.136	23	1
SUPER_19	20236580	T	C	-	Intronic	Soft-masked repetitive element (SINE/LINE/LTR)	t	ABL2	ABL2	ABL2.1	Intronic			0.317	45	1
SUPER_19	20236589	T	C	-	Intronic	Soft-masked repetitive element (SINE/LINE/LTR)	t	ABL2	ABL2	ABL2.1	Intronic			0.238	46	1
SUPER_19	20236598	T	C	-	Intronic	Soft-masked repetitive element (SINE/LINE/LTR)	t	ABL2	ABL2	ABL2.1	Intronic			0	47	2
SUPER_19	20236618	T	C	-	Intronic	Soft-masked repetitive element (SINE/LINE/LTR)	t	ABL2	ABL2	ABL2.1	Intronic			0.152	50	3
SUPER_19	20236658	T	C	-	Intronic	Non-repetitive unique sequence	T	ABL2	ABL2	ABL2.1	Intronic			0.182	36	2
SUPER_19	20237585	A	G	+	Intronic	Non-repetitive unique sequence	A	ABL2	ABL2	ABL2.1	Intronic			0	26	1
SUPER_19	20237680	T	C	-	Intronic	Soft-masked repetitive element (SINE/LINE/LTR)	t	ABL2	ABL2	ABL2.1	Intronic			0.143	45	1
SUPER_19	20237687	T	C	-	Intronic	Soft-masked repetitive element (SINE/LINE/LTR)	t	ABL2	ABL2	ABL2.1	Intronic			0.244	44	1
SUPER_19	20241014	T	C	-	Intronic	Non-repetitive unique sequence	T	ABL2	ABL2	ABL2.1	Intronic			0	32	1
SUPER_19	20247496	T	C	-	Intronic	Non-repetitive unique sequence	T	ABL2	ABL2	ABL2.1	Intronic			0.704	64	9
SUPER_19	20251982	T	C	-	UTR_3	Soft-masked repetitive element (SINE/LINE/LTR)	t	ABL2	ABL2	ABL2.1	3' UTR			0	118	1
SUPER_19	20269564	A	G	+	Intronic	Non-repetitive unique sequence	A	TOR3A	TOR3A	TOR3A.1	Intronic			0	65	1
SUPER_19	20270752	T	C	-	Intronic	Non-repetitive unique sequence	T	TOR3A	TOR3A	TOR3A.1	Intronic			0.267	153	7
SUPER_19	20270754	A	G	+	Intronic	Non-repetitive unique sequence	A	TOR3A	TOR3A	TOR3A.1	Intronic			0.22	187	7
SUPER_19	20274018	T	C	-	Intronic	Non-repetitive unique sequence	T	TOR3A	TOR3A	TOR3A.1	Intronic			0.152	71	5
SUPER_19	20283255	A	G	+	Intronic	Non-repetitive unique sequence	A	TOR3A	TOR3A	TOR3A.1	Intronic			0.368	63	6
SUPER_19	20295307	T	C	-	Intronic	Non-repetitive unique sequence	T	TOR3A	TOR3A	TOR3A.1	Intronic			0.97	51	7
SUPER_19	20295907	A	G	*	Intronic	Non-repetitive unique sequence	A	TOR3A	TOR3A	TOR3A.1	Intronic			0.111	9	1
SUPER_19	20299728	A	G	*	UTR_5	Non-repetitive unique sequence	A	TOR3A	TOR3A	TOR3A.8	5' UTR			0	112	1
SUPER_19	20301358	A	G	*	UTR_5	Soft-masked repetitive element (SINE/LINE/LTR)	a	TOR3A	TOR3A	TOR3A.8	5' UTR			0	44	2
SUPER_19	20352200	T	C	-	UTR_3	Soft-masked repetitive element (SINE/LINE/LTR)	t	RALGPS2	RALGPS2	RALGPS2.1	3' UTR			0.065	123	5
SUPER_19	20352201	T	C	-	UTR_3	Soft-masked repetitive element (SINE/LINE/LTR)	t	RALGPS2	RALGPS2	RALGPS2.1	3' UTR			0.043	120	3
SUPER_19	20352313	T	C	-	UTR_3	Soft-masked repetitive element (SINE/LINE/LTR)	t	RALGPS2	RALGPS2	RALGPS2.1	3' UTR			0.167	42	7
SUPER_19	20375645	A	G	*	Intronic	Non-repetitive unique sequence	A	RALGPS2	RALGPS2	RALGPS2.1	Intronic			0.1	20	1
SUPER_19	20394247	T	C	-	UTR_3	Non-repetitive unique sequence	T	ANGPTL1	ANGPTL1	ANGPTL1.1	3' UTR			0.143	21	3
SUPER_19	20394925	T	C	-	UTR_3	Non-repetitive unique sequence	T	ANGPTL1	ANGPTL1	ANGPTL1.1	3' UTR			0.059	17	1
SUPER_19	20395724	A	G	+	Intronic	Non-repetitive unique sequence	A	RALGPS2	RALGPS2	RALGPS2.1	Intronic			0.091	11	1
SUPER_19	20399817	A	G	+	UTR_3	Soft-masked repetitive element (SINE/LINE/LTR)	a	ANGPTL1	ANGPTL1	ANGPTL1.1	3' UTR			0.3	26	4
SUPER_19	20399818	A	G	+	UTR_3	Soft-masked repetitive element (SINE/LINE/LTR)	a	ANGPTL1	ANGPTL1	ANGPTL1.1	3' UTR			0.1	27	3
SUPER_19	20401376	T	C	-	Intronic	Non-repetitive unique sequence	T	RALGPS2	RALGPS2	RALGPS2.1	Intronic			0.143	7	1
SUPER_19	204099	A	G	+	CDS_Recoding	Non-repetitive unique sequence	A	NDUFS2	NDUFS2	NDUFS2.1	Recoding (missense D->G)	GAT>GGT	D242G	0.036	150	1
SUPER_19	20411198	A	G	*	Intronic	Non-repetitive unique sequence	A	RALGPS2	RALGPS2	RALGPS2.1	Intronic			0.125	16	1
SUPER_19	20451042	T	C	-	Intronic	Soft-masked repetitive element (SINE/LINE/LTR)	t	RALGPS2	RALGPS2	RALGPS2.1	Intronic			0.222	9	1
SUPER_19	20451043	T	C	-	Intronic	Soft-masked repetitive element (SINE/LINE/LTR)	t	RALGPS2	RALGPS2	RALGPS2.1	Intronic			0.222	9	1
SUPER_19	20451047	T	C	-	Intronic	Soft-masked repetitive element (SINE/LINE/LTR)	t	RALGPS2	RALGPS2	RALGPS2.1	Intronic			0.333	9	1
SUPER_19	20536732	T	C	-	Intergenic	Non-repetitive unique sequence	T	None	None	None	Intergenic			0.1	10	1
SUPER_19	20560747	T	C	-	Intergenic	Non-repetitive unique sequence	T	None	None	None	Intergenic			0.211	19	1
SUPER_19	20560760	T	C	-	Intergenic	Non-repetitive unique sequence	T	None	None	None	Intergenic			0.174	23	1
SUPER_19	20560790	T	C	-	Intergenic	Non-repetitive unique sequence	T	None	None	None	Intergenic			0.185	27	1
SUPER_19	20562497	T	C	-	Intergenic	Non-repetitive unique sequence	T	None	None	None	Intergenic			0.143	22	1
SUPER_19	20562502	T	C	-	Intergenic	Non-repetitive unique sequence	T	None	None	None	Intergenic			0.429	22	1
SUPER_19	20562524	T	C	-	Intergenic	Non-repetitive unique sequence	T	None	None	None	Intergenic			0.5	21	2
SUPER_19	20562550	T	C	-	Intergenic	Non-repetitive unique sequence	T	None	None	None	Intergenic			0.227	22	1
SUPER_19	20562607	T	C	-	Intergenic	Non-repetitive unique sequence	T	None	None	None	Intergenic			0.2	16	1
SUPER_19	20562610	T	C	-	Intergenic	Non-repetitive unique sequence	T	None	None	None	Intergenic			0.333	16	2
SUPER_19	20562613	T	C	-	Intergenic	Non-repetitive unique sequence	T	None	None	None	Intergenic			0.286	15	1
SUPER_19	20569656	A	G	*	Intronic	Non-repetitive unique sequence	A	RASAL2	RASAL2	RASAL2.1	Intronic			0.222	9	2
SUPER_19	20572278	A	G	*	Intronic	Non-repetitive unique sequence	A	RASAL2	RASAL2	RASAL2.1	Intronic			0.067	15	1
SUPER_19	20591738	A	G	+	UTR_3	Non-repetitive unique sequence	A	RASAL2	RASAL2	RASAL2.1	3' UTR			0.091	11	1
SUPER_19	20601654	T	C	-	Intronic	Non-repetitive unique sequence	T	RASAL2	RASAL2	RASAL2.1	Intronic			0.056	18	1
SUPER_19	20611302	T	C	-	Intronic	Non-repetitive unique sequence	T	RASAL2	RASAL2	RASAL2.1	Intronic			0.091	11	1
SUPER_19	20614069	T	C	-	Intronic	Non-repetitive unique sequence	T	RASAL2	RASAL2	RASAL2.1	Intronic			0	58	1
SUPER_19	20617319	A	G	*	CDS_Synonymous	Non-repetitive unique sequence	A	RASAL2	RASAL2	RASAL2.1	Synonymous	TCT>TCG	S652S	0.033	195	4
SUPER_19	20621276	T	C	-	Intronic	Non-repetitive unique sequence	T	RASAL2	RASAL2	RASAL2.1	Intronic			0.167	12	1
SUPER_1	92065178	T	C	-	Intronic	Soft-masked repetitive element (SINE/LINE/LTR)	t	LOC00336	LOC00336	LOC00336.4	Intronic			0.4	18	4
SUPER_1	92065191	T	C	-	Intronic	Soft-masked repetitive element (SINE/LINE/LTR)	t	LOC00336	LOC00336	LOC00336.4	Intronic			0.111	20	3
SUPER_1	92065192	T	C	-	Intronic	Soft-masked repetitive element (SINE/LINE/LTR)	t	LOC00336	LOC00336	LOC00336.4	Intronic			0.444	20	3
SUPER_1	92065193	T	C	-	Intronic	Soft-masked repetitive element (SINE/LINE/LTR)	t	LOC00336	LOC00336	LOC00336.4	Intronic			0.389	20	3
SUPER_1	92065208	T	C	-	Intronic	Soft-masked repetitive element (SINE/LINE/LTR)	t	LOC00336	LOC00336	LOC00336.4	Intronic			0	24	2
SUPER_1	92065247	T	C	-	Intronic	Soft-masked repetitive element (SINE/LINE/LTR)	t	LOC00336	LOC00336	LOC00336.4	Intronic			0.3	11	2
SUPER_1	92065409	T	C	-	Intronic	Soft-masked repetitive element (SINE/LINE/LTR)	t	LOC00336	LOC00336	LOC00336.4	Intronic			0.353	18	1
SUPER_1	92065410	T	C	-	Intronic	Soft-masked repetitive element (SINE/LINE/LTR)	t	LOC00336	LOC00336	LOC00336.4	Intronic			0.353	18	1
SUPER_1	92065453	T	C	-	Intronic	Soft-masked repetitive element (SINE/LINE/LTR)	t	LOC00336	LOC00336	LOC00336.4	Intronic			0.276	31	1
SUPER_1	92065468	T	C	-	Intronic	Non-repetitive unique sequence	T	LOC00336	LOC00336	LOC00336.4	Intronic			0.821	30	2
SUPER_1	92065469	T	C	-	Intronic	Non-repetitive unique sequence	T	LOC00336	LOC00336	LOC00336.4	Intronic			0.536	30	2
SUPER_1	92065470	T	C	-	Intronic	Non-repetitive unique sequence	T	LOC00336	LOC00336	LOC00336.4	Intronic			0.643	30	2
SUPER_1	92065518	T	C	-	Intronic	Soft-masked repetitive element (SINE/LINE/LTR)	t	LOC00336	LOC00336	LOC00336.4	Intronic			0.522	25	2
SUPER_1	92065519	T	C	-	Intronic	Soft-masked repetitive element (SINE/LINE/LTR)	t	LOC00336	LOC00336	LOC00336.4	Intronic			0.545	24	2
SUPER_1	92065528	T	C	-	Intronic	Soft-masked repetitive element (SINE/LINE/LTR)	t	LOC00336	LOC00336	LOC00336.4	Intronic			0.647	19	2
SUPER_1	92065595	T	C	-	Intronic	Soft-masked repetitive element (SINE/LINE/LTR)	t	LOC00336	LOC00336	LOC00336.4	Intronic			0.706	19	2
SUPER_1	92065600	T	C	-	Intronic	Soft-masked repetitive element (SINE/LINE/LTR)	t	LOC00336	LOC00336	LOC00336.4	Intronic			0.211	21	2
SUPER_1	92066185	T	C	-	Intronic	Soft-masked repetitive element (SINE/LINE/LTR)	t	LOC00336	LOC00336	LOC00336.4	Intronic			0.455	11	1
SUPER_1	92066186	T	C	-	Intronic	Soft-masked repetitive element (SINE/LINE/LTR)	t	LOC00336	LOC00336	LOC00336.4	Intronic			0.455	11	1
SUPER_1	92066248	T	C	-	Intronic	Non-repetitive unique sequence	T	LOC00336	LOC00336	LOC00336.4	Intronic			0.188	16	1
SUPER_1	92066249	T	C	-	Intronic	Non-repetitive unique sequence	T	LOC00336	LOC00336	LOC00336.4	Intronic			0.625	16	1
SUPER_1	92066260	T	C	-	Intronic	Non-repetitive unique sequence	T	LOC00336	LOC00336	LOC00336.4	Intronic			0.722	18	1
SUPER_1	92066297	T	C	-	Intronic	Non-repetitive unique sequence	T	LOC00336	LOC00336	LOC00336.4	Intronic			0.333	16	2
SUPER_1	92066360	T	C	-	Intronic	Soft-masked repetitive element (SINE/LINE/LTR)	t	LOC00336	LOC00336	LOC00336.4	Intronic			0.667	9	2
SUPER_1	92066373	T	C	-	Intronic	Soft-masked repetitive element (SINE/LINE/LTR)	t	LOC00336	LOC00336	LOC00336.4	Intronic			0.5	11	2
SUPER_1	92066439	T	C	-	Intronic	Soft-masked repetitive element (SINE/LINE/LTR)	t	LOC00336	LOC00336	LOC00336.4	Intronic			0.091	11	1
SUPER_1	92066544	T	C	-	Intronic	Non-repetitive unique sequence	T	LOC00336	LOC00336	LOC00336.4	Intronic			0.182	14	2
SUPER_1	92066555	T	C	-	Intronic	Non-repetitive unique sequence	T	LOC00336	LOC00336	LOC00336.4	Intronic			0.727	14	2
SUPER_1	92066575	T	C	-	Intronic	Non-repetitive unique sequence	T	LOC00336	LOC00336	LOC00336.4	Intronic			0.333	14	1
SUPER_1	92066597	T	C	-	Intronic	Soft-masked repetitive element (SINE/LINE/LTR)	t	LOC00336	LOC00336	LOC00336.4	Intronic			0.364	12	1
SUPER_1	92066612	T	C	-	Intronic	Soft-masked repetitive element (SINE/LINE/LTR)	t	LOC00336	LOC00336	LOC00336.4	Intronic			0.3	12	1
SUPER_1	92066631	T	C	-	Intronic	Soft-masked repetitive element (SINE/LINE/LTR)	t	LOC00336	LOC00336	LOC00336.4	Intronic			0.6	11	1
SUPER_1	92067742	T	C	-	Intronic	Soft-masked repetitive element (SINE/LINE/LTR)	t	LOC00336	LOC00336	LOC00336.4	Intronic			0.25	13	1
SUPER_1	92067743	T	C	-	Intronic	Soft-masked repetitive element (SINE/LINE/LTR)	t	LOC00336	LOC00336	LOC00336.4	Intronic			0.333	13	1
SUPER_1	92067805	T	C	-	Intronic	Non-repetitive unique sequence	T	LOC00336	LOC00336	LOC00336.4	Intronic			0.083	16	2
SUPER_1	92067808	T	C	-	Intronic	Non-repetitive unique sequence	T	LOC00336	LOC00336	LOC00336.4	Intronic			0	16	1
SUPER_1	92067872	T	C	-	Intronic	Soft-masked repetitive element (SINE/LINE/LTR)	t	LOC00336	LOC00336	LOC00336.4	Intronic			0.2	14	2
SUPER_1	92067887	T	C	-	Intronic	Soft-masked repetitive element (SINE/LINE/LTR)	t	LOC00336	LOC00336	LOC00336.4	Intronic			0	14	1
SUPER_1	92067921	T	C	-	Intronic	Non-repetitive unique sequence	T	LOC00336	LOC00336	LOC00336.4	Intronic			0.273	11	2
SUPER_1	92068164	T	C	-	Intronic	Soft-masked repetitive element (SINE/LINE/LTR)	t	LOC00336	LOC00336	LOC00336.4	Intronic			0.364	13	1
SUPER_19	20688755	T	C	-	Intronic	Soft-masked repetitive element (SINE/LINE/LTR)	t	RASAL2	RASAL2	RASAL2.1	Intronic			0.154	13	1
SUPER_19	20688769	T	C	-	Intronic	Soft-masked repetitive element (SINE/LINE/LTR)	t	RASAL2	RASAL2	RASAL2.1	Intronic			0.5	10	1
SUPER_19	20692563	A	G	*	Intronic	Non-repetitive unique sequence	A	RASAL2	RASAL2	RASAL2.1	Intronic			0.1	10	1
SUPER_19	207000	T	C	-	UTR_3	Non-repetitive unique sequence	T	NDUFS2	NDUFS2	NDUFS2.2	3' UTR			0.047	69	3
SUPER_1	92070602	T	C	-	Intronic	Non-repetitive unique sequence	T	LOC00336	LOC00336	LOC00336.4	Intronic			0.3	10	1
SUPER_1	92070633	T	C	-	Intronic	Non-repetitive unique sequence	T	LOC00336	LOC00336	LOC00336.4	Intronic			0.2	11	1
SUPER_1	92070912	T	C	-	Intronic	Non-repetitive unique sequence	T	LOC00336	LOC00336	LOC00336.4	Intronic			0.182	11	1
SUPER_1	92070954	T	C	-	Intronic	Soft-masked repetitive element (SINE/LINE/LTR)	t	LOC00336	LOC00336	LOC00336.4	Intronic			0.3	10	1
SUPER_1	92070994	T	C	-	Intronic	Soft-masked repetitive element (SINE/LINE/LTR)	t	LOC00336	LOC00336	LOC00336.4	Intronic			0.25	8	1
SUPER_1	92070995	T	C	-	Intronic	Soft-masked repetitive element (SINE/LINE/LTR)	t	LOC00336	LOC00336	LOC00336.4	Intronic			0.25	8	1
SUPER_1	92070996	T	C	-	Intronic	Soft-masked repetitive element (SINE/LINE/LTR)	t	LOC00336	LOC00336	LOC00336.4	Intronic			0.25	8	1
SUPER_19	20741004	A	G	*	Intronic	Non-repetitive unique sequence	A	RASAL2	RASAL2	RASAL2.1	Intronic			0.111	9	1
SUPER_19	20759644	A	G	*	Intronic	Non-repetitive unique sequence	A	RASAL2	RASAL2	RASAL2.1	Intronic			0.2	11	1
SUPER_19	20774465	T	C	-	Intronic	Soft-masked repetitive element (SINE/LINE/LTR)	t	RASAL2	RASAL2	RASAL2.1	Intronic			0.182	11	1
SUPER_19	20774525	T	C	-	Intronic	Soft-masked repetitive element (SINE/LINE/LTR)	t	RASAL2	RASAL2	RASAL2.1	Intronic			0.25	12	1
SUPER_19	20774599	T	C	-	Intronic	Non-repetitive unique sequence	T	RASAL2	RASAL2	RASAL2.1	Intronic			0.267	15	1
SUPER_19	20774600	T	C	-	Intronic	Non-repetitive unique sequence	T	RASAL2	RASAL2	RASAL2.1	Intronic			0.286	14	1
SUPER_19	20774604	T	C	-	Intronic	Non-repetitive unique sequence	T	RASAL2	RASAL2	RASAL2.1	Intronic			0.267	15	1
SUPER_19	20775916	T	C	-	Intronic	Soft-masked repetitive element (SINE/LINE/LTR)	t	RASAL2	RASAL2	RASAL2.1	Intronic			0.185	27	1
SUPER_19	20775921	T	C	-	Intronic	Soft-masked repetitive element (SINE/LINE/LTR)	t	RASAL2	RASAL2	RASAL2.1	Intronic			0.231	26	1
SUPER_19	20775957	T	C	-	Intronic	Non-repetitive unique sequence	T	RASAL2	RASAL2	RASAL2.1	Intronic			0.261	23	1
SUPER_19	20775958	T	C	-	Intronic	Non-repetitive unique sequence	T	RASAL2	RASAL2	RASAL2.1	Intronic			0.273	22	1
SUPER_1	92077599	T	C	-	Intronic	Soft-masked repetitive element (SINE/LINE/LTR)	t	LOC00336	LOC00336	LOC00336.4	Intronic			0.217	23	1
SUPER_19	20776039	T	C	-	Intronic	Soft-masked repetitive element (SINE/LINE/LTR)	t	RASAL2	RASAL2	RASAL2.1	Intronic			0.143	21	1
SUPER_19	20776088	T	C	-	Intronic	Soft-masked repetitive element (SINE/LINE/LTR)	t	RASAL2	RASAL2	RASAL2.1	Intronic			0.15	20	1
SUPER_1	92077649	T	C	-	Intronic	Soft-masked repetitive element (SINE/LINE/LTR)	t	LOC00336	LOC00336	LOC00336.4	Intronic			0.4	15	1
SUPER_1	92077650	T	C	-	Intronic	Soft-masked repetitive element (SINE/LINE/LTR)	t	LOC00336	LOC00336	LOC00336.4	Intronic			0.333	15	1
SUPER_1	92077680	T	C	-	Intronic	Soft-masked repetitive element (SINE/LINE/LTR)	t	LOC00336	LOC00336	LOC00336.4	Intronic			0.267	15	1
SUPER_1	92077685	T	C	-	Intronic	Soft-masked repetitive element (SINE/LINE/LTR)	t	LOC00336	LOC00336	LOC00336.4	Intronic			0.375	16	1
SUPER_1	92077686	T	C	-	Intronic	Soft-masked repetitive element (SINE/LINE/LTR)	t	LOC00336	LOC00336	LOC00336.4	Intronic			0.353	17	1
SUPER_1	92077710	T	C	-	Intronic	Soft-masked repetitive element (SINE/LINE/LTR)	t	LOC00336	LOC00336	LOC00336.4	Intronic			0.286	14	1
SUPER_1	92077721	T	C	-	Intronic	Soft-masked repetitive element (SINE/LINE/LTR)	t	LOC00336	LOC00336	LOC00336.4	Intronic			0.286	14	1
SUPER_1	92078760	T	C	-	Intronic	Soft-masked repetitive element (SINE/LINE/LTR)	t	LOC00336	LOC00336	LOC00336.4	Intronic			0.143	15	1
SUPER_19	20795494	T	C	-	Intronic	Non-repetitive unique sequence	T	RASAL2	RASAL2	RASAL2.1	Intronic			0	19	1
SUPER_19	20796072	A	G	*	Intronic	Non-repetitive unique sequence	A	RASAL2	RASAL2	RASAL2.1	Intronic			0.071	15	2
SUPER_1	92079685	T	C	-	Intronic	Soft-masked repetitive element (SINE/LINE/LTR)	t	LOC00336	LOC00336	LOC00336.4	Intronic			0.15	21	1
SUPER_19	20798072	T	C	-	Intronic	Non-repetitive unique sequence	T	RASAL2	RASAL2	RASAL2.1	Intronic			0	38	1
SUPER_1	92080447	T	C	-	Intronic	Soft-masked repetitive element (SINE/LINE/LTR)	t	LOC00336	LOC00336	LOC00336.4	Intronic			0.312	18	1
SUPER_1	92080475	T	C	-	Intronic	Soft-masked repetitive element (SINE/LINE/LTR)	t	LOC00336	LOC00336	LOC00336.4	Intronic			0.375	18	1
SUPER_1	92080476	T	C	-	Intronic	Soft-masked repetitive element (SINE/LINE/LTR)	t	LOC00336	LOC00336	LOC00336.4	Intronic			0.375	18	1
SUPER_1	92080514	T	C	-	Intronic	Soft-masked repetitive element (SINE/LINE/LTR)	t	LOC00336	LOC00336	LOC00336.4	Intronic			0.429	15	1
SUPER_19	20805887	A	G	+	Intronic	Non-repetitive unique sequence	A	RASAL2	RASAL2	RASAL2.1	Intronic			0	13	1
SUPER_19	20810367	T	C	-	UTR_5	Non-repetitive unique sequence	T	RASAL2	RASAL2	RASAL2.1	5' UTR			0.004	218	2
SUPER_1	92081575	T	C	-	Intronic	Soft-masked repetitive element (SINE/LINE/LTR)	t	LOC00336	LOC00336	LOC00336.4	Intronic			0.25	12	1
SUPER_1	92081605	T	C	-	Intronic	Soft-masked repetitive element (SINE/LINE/LTR)	t	LOC00336	LOC00336	LOC00336.4	Intronic			0.3	10	1
SUPER_1	92081607	T	C	-	Intronic	Soft-masked repetitive element (SINE/LINE/LTR)	t	LOC00336	LOC00336	LOC00336.4	Intronic			0.3	10	1
SUPER_19	20842828	T	C	*	Intergenic	Non-repetitive unique sequence	T	None	None	None	Intergenic			0.167	6	1
SUPER_1	92088943	T	C	-	Intronic	Soft-masked repetitive element (SINE/LINE/LTR)	t	LOC00336	LOC00336	LOC00336.4	Intronic			0.333	6	1
SUPER_1	92088949	T	C	-	Intronic	Soft-masked repetitive element (SINE/LINE/LTR)	t	LOC00336	LOC00336	LOC00336.4	Intronic			0.333	6	1
SUPER_1	92089213	T	C	-	Intronic	Soft-masked repetitive element (SINE/LINE/LTR)	t	LOC00336	LOC00336	LOC00336.4	Intronic			0.2	12	1
SUPER_1	92089370	T	C	-	Intronic	Soft-masked repetitive element (SINE/LINE/LTR)	t	LOC00336	LOC00336	LOC00336.4	Intronic			0.353	21	1
SUPER_1	92089378	T	C	-	Intronic	Soft-masked repetitive element (SINE/LINE/LTR)	t	LOC00336	LOC00336	LOC00336.4	Intronic			0.176	21	1
SUPER_1	92089577	T	C	-	Intronic	Soft-masked repetitive element (SINE/LINE/LTR)	t	LOC00336	LOC00336	LOC00336.4	Intronic			0.235	20	1
SUPER_19	20896426	T	C	*	Noncoding_Exon	Non-repetitive unique sequence	T	SEC16B	SEC16B	SEC16B.8	Non-coding transcript exon (lncRNA)			0	24	1
SUPER_19	20899577	A	G	+	CDS_Recoding	Non-repetitive unique sequence	A	SEC16B	SEC16B	SEC16B.1	Recoding (missense R->G)	AGG>GGG	R527G	0.2	16	1
SUPER_19	209036	A	G	+	Intronic	Soft-masked repetitive element (SINE/LINE/LTR)	a	NDUFS2	NDUFS2	NDUFS2.1	Intronic			0.083	12	1
SUPER_19	20906968	T	C	*	Intronic	Non-repetitive unique sequence	T	SEC16B	SEC16B	SEC16B.1	Intronic			0	289	1
SUPER_19	20919567	T	C	*	UTR_3	Soft-masked repetitive element (SINE/LINE/LTR)	t	SEC16B	SEC16B	SEC16B.3	3' UTR			0.091	11	1
SUPER_1	92092418	T	C	-	Intronic	Soft-masked repetitive element (SINE/LINE/LTR)	t	LOC00336	LOC00336	LOC00336.4	Intronic			0.308	14	2
SUPER_1	92092460	T	C	-	Intronic	Soft-masked repetitive element (SINE/LINE/LTR)	t	LOC00336	LOC00336	LOC00336.4	Intronic			0.25	15	2
SUPER_1	92092522	T	C	-	Intronic	Soft-masked repetitive element (SINE/LINE/LTR)	t	LOC00336	LOC00336	LOC00336.4	Intronic			0.273	14	2
SUPER_1	92092529	T	C	-	Intronic	Soft-masked repetitive element (SINE/LINE/LTR)	t	LOC00336	LOC00336	LOC00336.4	Intronic			0.182	14	1
SUPER_1	92092530	T	C	-	Intronic	Soft-masked repetitive element (SINE/LINE/LTR)	t	LOC00336	LOC00336	LOC00336.4	Intronic			0.182	14	1
SUPER_1	92092571	T	C	-	Intronic	Soft-masked repetitive element (SINE/LINE/LTR)	t	LOC00336	LOC00336	LOC00336.4	Intronic			0.182	11	1
SUPER_1	92093304	T	C	-	Intronic	Soft-masked repetitive element (SINE/LINE/LTR)	t	LOC00336	LOC00336	LOC00336.4	Intronic			0.375	8	1
SUPER_19	210856	T	C	-	Intergenic	Soft-masked repetitive element (SINE/LINE/LTR)	t	None	None	None	Intergenic			0.1	10	1
SUPER_1	92117734	T	C	-	Intronic	Non-repetitive unique sequence	T	LOC00336	LOC00336	LOC00336.4	Intronic			0.059	21	2
SUPER_1	92118904	A	G	*	Intronic	Soft-masked repetitive element (SINE/LINE/LTR)	a	LOC00336	LOC00336	LOC00336.4	Intronic			0	19	2
SUPER_1	92122387	A	G	+	Intronic	Non-repetitive unique sequence	A	LOC00336	LOC00336	LOC00336.4	Intronic			0.3	13	1
SUPER_1	92124507	T	C	-	Intronic	Soft-masked repetitive element (SINE/LINE/LTR)	t	LOC00336	LOC00336	LOC00336.4	Intronic			0.167	36	3
SUPER_1	92124508	T	C	-	Intronic	Soft-masked repetitive element (SINE/LINE/LTR)	t	LOC00336	LOC00336	LOC00336.4	Intronic			0.056	36	1
SUPER_1	92124510	T	C	-	Intronic	Soft-masked repetitive element (SINE/LINE/LTR)	t	LOC00336	LOC00336	LOC00336.4	Intronic			0.081	37	2
SUPER_1	92124522	T	C	-	Intronic	Soft-masked repetitive element (SINE/LINE/LTR)	t	LOC00336	LOC00336	LOC00336.4	Intronic			0.111	36	2
SUPER_1	92125049	T	C	-	Intronic	Non-repetitive unique sequence	T	LOC00336	LOC00336	LOC00336.4	Intronic			0.059	17	1
SUPER_1	92126121	T	C	-	Intronic	Non-repetitive unique sequence	T	LOC00336	LOC00336	LOC00336.4	Intronic			0.135	57	2
SUPER_1	92126517	A	G	+	Intronic	Non-repetitive unique sequence	A	LOC00336	LOC00336	LOC00336.4	Intronic			0.059	17	1
SUPER_1	92129864	T	C	-	Intronic	Soft-masked repetitive element (SINE/LINE/LTR)	t	LOC00336	LOC00336	LOC00336.4	Intronic			0.105	116	4
SUPER_1	92129872	T	C	-	Intronic	Soft-masked repetitive element (SINE/LINE/LTR)	t	LOC00336	LOC00336	LOC00336.4	Intronic			0.026	121	1
SUPER_1	92129877	T	C	-	Intronic	Soft-masked repetitive element (SINE/LINE/LTR)	t	LOC00336	LOC00336	LOC00336.4	Intronic			0.09	122	5
SUPER_1	92129923	T	C	-	Intronic	Soft-masked repetitive element (SINE/LINE/LTR)	t	LOC00336	LOC00336	LOC00336.4	Intronic			0.029	101	1
SUPER_1	92129931	T	C	-	Intronic	Soft-masked repetitive element (SINE/LINE/LTR)	t	LOC00336	LOC00336	LOC00336.4	Intronic			0.131	98	5
SUPER_1	92129932	T	C	-	Intronic	Soft-masked repetitive element (SINE/LINE/LTR)	t	LOC00336	LOC00336	LOC00336.4	Intronic			0.082	97	5
SUPER_1	92130439	T	C	-	Intronic	Soft-masked repetitive element (SINE/LINE/LTR)	t	LOC00336	LOC00336	LOC00336.4	Intronic			0.092	62	4
SUPER_1	92130466	T	C	-	Intronic	Soft-masked repetitive element (SINE/LINE/LTR)	t	LOC00336	LOC00336	LOC00336.4	Intronic			0.093	61	4
SUPER_19	21350126	T	C	-	Intronic	Non-repetitive unique sequence	T	BRINP2	BRINP2	BRINP2.1	Intronic			0.75	26	2
SUPER_1	92140609	A	G	+	Intronic	Non-repetitive unique sequence	A	HMG20A	HMG20A	HMG20A.1	Intronic			0.3	10	1
SUPER_1	92140614	A	G	+	Intronic	Non-repetitive unique sequence	A	HMG20A	HMG20A	HMG20A.1	Intronic			0.4	10	2
SUPER_1	92140744	T	C	*	Intronic	Non-repetitive unique sequence	T	HMG20A	HMG20A	HMG20A.1	Intronic			0.1	10	1
SUPER_19	215044	A	G	+	CDS_Recoding	Soft-masked repetitive element (SINE/LINE/LTR)	a	TOMM40L	TOMM40L	TOMM40L.1	Recoding (missense S->G)	AGC>GGC	S167G	0.024	499	3
SUPER_1	92157509	A	G	+	Intronic	Non-repetitive unique sequence	A	HMG20A	HMG20A	HMG20A.1	Intronic			0.167	12	2
SUPER_1	92157532	A	G	+	Intronic	Soft-masked repetitive element (SINE/LINE/LTR)	a	HMG20A	HMG20A	HMG20A.1	Intronic			0.2	10	1
SUPER_1	92157592	A	G	+	Intronic	Soft-masked repetitive element (SINE/LINE/LTR)	a	HMG20A	HMG20A	HMG20A.1	Intronic			0.333	9	2
SUPER_1	92159101	A	G	+	Intronic	Soft-masked repetitive element (SINE/LINE/LTR)	a	HMG20A	HMG20A	HMG20A.1	Intronic			0.286	7	1
SUPER_19	216091	A	G	+	Intronic	Non-repetitive unique sequence	A	TOMM40L	TOMM40L	TOMM40L.1	Intronic			0.345	29	7
SUPER_19	2163258	T	C	*	Intronic	Soft-masked repetitive element (SINE/LINE/LTR)	t	RXRG	RXRG	RXRG.2	Intronic			0.1	10	1
SUPER_19	2163262	T	C	*	Intronic	Soft-masked repetitive element (SINE/LINE/LTR)	t	RXRG	RXRG	RXRG.2	Intronic			0.2	10	2
SUPER_19	21668214	A	G	+	Intronic	Non-repetitive unique sequence	A	ASTN1	ASTN1	ASTN1.1	Intronic			0.737	20	2
SUPER_19	21668219	T	C	*	Intronic	Non-repetitive unique sequence	T	ASTN1	ASTN1	ASTN1.1	Intronic			0.933	16	2
SUPER_19	2168972	T	C	*	Intronic	Soft-masked repetitive element (SINE/LINE/LTR)	t	RXRG	RXRG	RXRG.2	Intronic			0.444	9	2
SUPER_19	2168985	T	C	*	Intronic	Soft-masked repetitive element (SINE/LINE/LTR)	t	RXRG	RXRG	RXRG.2	Intronic			0.222	9	2
SUPER_19	2173565	T	C	*	Intronic	Soft-masked repetitive element (SINE/LINE/LTR)	t	RXRG	RXRG	RXRG.2	Intronic			0.182	11	1
SUPER_19	218225	T	C	-	Intronic	Non-repetitive unique sequence	T	TOMM40L	TOMM40L	TOMM40L.1	Intronic			0.545	11	3
SUPER_19	218227	A	G	+	Intronic	Non-repetitive unique sequence	A	TOMM40L	TOMM40L	TOMM40L.1	Intronic			0.857	14	3
SUPER_19	218234	T	C	-	Intronic	Non-repetitive unique sequence	T	TOMM40L	TOMM40L	TOMM40L.1	Intronic			0.917	12	4
SUPER_19	218240	T	C	-	Intronic	Soft-masked repetitive element (SINE/LINE/LTR)	t	TOMM40L	TOMM40L	TOMM40L.1	Intronic			0.846	13	4
SUPER_19	218253	A	G	+	Intronic	Soft-masked repetitive element (SINE/LINE/LTR)	a	TOMM40L	TOMM40L	TOMM40L.1	Intronic			0.6	5	2
SUPER_19	2183676	T	C	*	Intronic	Non-repetitive unique sequence	T	RXRG	RXRG	RXRG.2	Intronic			0.1	10	1
SUPER_19	2183679	T	C	*	Intronic	Non-repetitive unique sequence	T	RXRG	RXRG	RXRG.2	Intronic			0.1	10	1
SUPER_19	2185215	T	C	*	Intronic	Soft-masked repetitive element (SINE/LINE/LTR)	t	RXRG	RXRG	RXRG.2	Intronic			0.25	8	2
SUPER_19	2191759	T	C	*	Intronic	Soft-masked repetitive element (SINE/LINE/LTR)	t	RXRG	RXRG	RXRG.2	Intronic			0.222	9	1
SUPER_19	2191787	T	C	*	Intronic	Soft-masked repetitive element (SINE/LINE/LTR)	t	RXRG	RXRG	RXRG.2	Intronic			0.2	10	1
SUPER_19	2196788	T	C	-	Intronic	Soft-masked repetitive element (SINE/LINE/LTR)	t	RXRG	RXRG	RXRG.2	Intronic			0.133	17	2
SUPER_19	2196818	T	C	-	Intronic	Non-repetitive unique sequence	T	RXRG	RXRG	RXRG.2	Intronic			0.154	15	2
SUPER_19	2200138	T	C	-	Intronic	Non-repetitive unique sequence	T	RXRG	RXRG	RXRG.2	Intronic			0	25	1
SUPER_19	22006091	A	G	+	Intronic	Soft-masked repetitive element (SINE/LINE/LTR)	a	COP1	COP1	COP1.1	Intronic			0.429	14	1
SUPER_19	22006093	A	G	+	Intronic	Soft-masked repetitive element (SINE/LINE/LTR)	a	COP1	COP1	COP1.1	Intronic			0.467	15	1
SUPER_19	22006101	A	G	+	Intronic	Soft-masked repetitive element (SINE/LINE/LTR)	a	COP1	COP1	COP1.1	Intronic			0.467	15	1
SUPER_19	22006111	A	G	+	Intronic	Soft-masked repetitive element (SINE/LINE/LTR)	a	COP1	COP1	COP1.1	Intronic			0.2	15	1
SUPER_19	22006260	A	G	+	Intronic	Soft-masked repetitive element (SINE/LINE/LTR)	a	COP1	COP1	COP1.1	Intronic			0.6	5	2
SUPER_19	22006438	A	G	+	Intronic	Soft-masked repetitive element (SINE/LINE/LTR)	a	COP1	COP1	COP1.1	Intronic			0.667	21	1
SUPER_19	22006491	A	G	+	Intronic	Soft-masked repetitive element (SINE/LINE/LTR)	a	COP1	COP1	COP1.1	Intronic			0.231	13	1
SUPER_19	22006553	A	G	+	Intronic	Soft-masked repetitive element (SINE/LINE/LTR)	a	COP1	COP1	COP1.1	Intronic			0.267	15	1
SUPER_19	22006559	A	G	+	Intronic	Soft-masked repetitive element (SINE/LINE/LTR)	a	COP1	COP1	COP1.1	Intronic			0.429	14	1
SUPER_19	22006560	A	G	+	Intronic	Soft-masked repetitive element (SINE/LINE/LTR)	a	COP1	COP1	COP1.1	Intronic			0.214	14	1
SUPER_19	22015570	T	C	*	Intronic	Non-repetitive unique sequence	T	COP1	COP1	COP1.1	Intronic			0.031	36	2
SUPER_19	22044875	A	G	+	Intronic	Soft-masked repetitive element (SINE/LINE/LTR)	a	COP1	COP1	COP1.1	Intronic			0.528	53	1
SUPER_19	22044877	A	G	+	Intronic	Non-repetitive unique sequence	A	COP1	COP1	COP1.1	Intronic			0.153	59	1
SUPER_19	22044882	A	G	+	Intronic	Soft-masked repetitive element (SINE/LINE/LTR)	a	COP1	COP1	COP1.1	Intronic			0.328	58	1
SUPER_19	22045017	A	G	+	Intronic	Soft-masked repetitive element (SINE/LINE/LTR)	a	COP1	COP1	COP1.1	Intronic			0.122	41	1
SUPER_19	22045445	A	G	+	Intronic	Soft-masked repetitive element (SINE/LINE/LTR)	a	COP1	COP1	COP1.1	Intronic			0.429	28	1
SUPER_19	22045449	A	G	+	Intronic	Soft-masked repetitive element (SINE/LINE/LTR)	a	COP1	COP1	COP1.1	Intronic			0.3	30	1
SUPER_19	22045464	A	G	+	Intronic	Soft-masked repetitive element (SINE/LINE/LTR)	a	COP1	COP1	COP1.1	Intronic			0.205	39	1
SUPER_19	22045465	A	G	+	Intronic	Soft-masked repetitive element (SINE/LINE/LTR)	a	COP1	COP1	COP1.1	Intronic			0.395	38	1
SUPER_19	22045498	A	G	+	Intronic	Soft-masked repetitive element (SINE/LINE/LTR)	a	COP1	COP1	COP1.1	Intronic			0.45	40	1
SUPER_19	22045526	A	G	+	Intronic	Soft-masked repetitive element (SINE/LINE/LTR)	a	COP1	COP1	COP1.1	Intronic			0.196	46	1
SUPER_19	22053151	A	G	+	Intronic	Soft-masked repetitive element (SINE/LINE/LTR)	a	COP1	COP1	COP1.1	Intronic			0.217	28	3
SUPER_19	22053621	T	C	*	Intronic	Non-repetitive unique sequence	T	COP1	COP1	COP1.1	Intronic			0.5	26	5
SUPER_19	2206030	T	C	-	Intronic	Non-repetitive unique sequence	T	RXRG	RXRG	RXRG.2	Intronic			0	20	1
SUPER_19	22063724	A	G	+	Intronic	Non-repetitive unique sequence	A	COP1	COP1	COP1.1	Intronic			0.6	26	1
SUPER_19	22072823	T	C	*	Intronic	Non-repetitive unique sequence	T	COP1	COP1	COP1.1	Intronic			0.006	166	2
SUPER_19	22075554	T	C	*	Intronic	Non-repetitive unique sequence	T	COP1	COP1	COP1.1	Intronic			0.569	158	8
SUPER_19	22078987	A	G	+	Intronic	Non-repetitive unique sequence	A	COP1	COP1	COP1.1	Intronic			0	14	1
SUPER_19	22080684	T	C	*	Intronic	Non-repetitive unique sequence	T	COP1	COP1	COP1.1	Intronic			0	21	1
SUPER_19	22084199	T	C	*	Intronic	Non-repetitive unique sequence	T	COP1	COP1	COP1.1	Intronic			0	23	1
SUPER_19	22086523	T	C	*	Intronic	Non-repetitive unique sequence	T	COP1	COP1	COP1.1	Intronic			0	26	1
SUPER_19	2208992	A	G	+	Intronic	Soft-masked repetitive element (SINE/LINE/LTR)	a	MGST3	MGST3	MGST3.1	Intronic			0.049	110	2
SUPER_19	22092817	A	G	+	Intronic	Soft-masked repetitive element (SINE/LINE/LTR)	a	COP1	COP1	COP1.1	Intronic			0.057	35	1
SUPER_19	22092818	A	G	+	Intronic	Soft-masked repetitive element (SINE/LINE/LTR)	a	COP1	COP1	COP1.1	Intronic			0.121	33	3
SUPER_19	22092819	A	G	+	Intronic	Soft-masked repetitive element (SINE/LINE/LTR)	a	COP1	COP1	COP1.1	Intronic			0.455	33	7
SUPER_19	22092820	A	G	+	Intronic	Soft-masked repetitive element (SINE/LINE/LTR)	a	COP1	COP1	COP1.1	Intronic			0.424	33	8
SUPER_19	22092821	A	G	+	Intronic	Soft-masked repetitive element (SINE/LINE/LTR)	a	COP1	COP1	COP1.1	Intronic			0.656	32	8
SUPER_19	22092823	A	G	+	Intronic	Soft-masked repetitive element (SINE/LINE/LTR)	a	COP1	COP1	COP1.1	Intronic			0.625	32	8
SUPER_19	22092837	A	G	+	Intronic	Soft-masked repetitive element (SINE/LINE/LTR)	a	COP1	COP1	COP1.1	Intronic			0.143	35	4
SUPER_19	22092934	A	G	+	Intronic	Soft-masked repetitive element (SINE/LINE/LTR)	a	COP1	COP1	COP1.1	Intronic			0.071	28	1
SUPER_19	22092955	A	G	+	Intronic	Soft-masked repetitive element (SINE/LINE/LTR)	a	COP1	COP1	COP1.1	Intronic			0	42	3
SUPER_19	22093124	T	C	*	Intronic	Non-repetitive unique sequence	T	COP1	COP1	COP1.1	Intronic			0	48	1
SUPER_19	2209480	A	G	+	Intronic	Soft-masked repetitive element (SINE/LINE/LTR)	a	MGST3	MGST3	MGST3.1	Intronic			0.05	216	3
SUPER_19	2209564	A	G	+	Intronic	Soft-masked repetitive element (SINE/LINE/LTR)	a	MGST3	MGST3	MGST3.1	Intronic			0.182	499	9
SUPER_19	2210124	A	G	+	Intronic	Soft-masked repetitive element (SINE/LINE/LTR)	a	MGST3	MGST3	MGST3.1	Intronic			0.063	164	5
SUPER_19	22103874	T	C	*	Intergenic	Non-repetitive unique sequence	T	None	None	None	Intergenic			0	50	1
SUPER_19	221430	A	G	+	Noncoding_Exon	Soft-masked repetitive element (SINE/LINE/LTR)	a	Hypnc05165	Hypnc05165	Hypnc05165.1	Non-coding transcript exon (lncRNA)			0.1	10	1
SUPER_19	221437	A	G	+	Noncoding_Exon	Soft-masked repetitive element (SINE/LINE/LTR)	a	Hypnc05165	Hypnc05165	Hypnc05165.1	Non-coding transcript exon (lncRNA)			0.3	10	2
SUPER_19	221462	A	G	+	Noncoding_Exon	Soft-masked repetitive element (SINE/LINE/LTR)	a	Hypnc05165	Hypnc05165	Hypnc05165.1	Non-coding transcript exon (lncRNA)			0.5	10	2
SUPER_19	221474	A	G	+	Noncoding_Exon	Soft-masked repetitive element (SINE/LINE/LTR)	a	Hypnc05165	Hypnc05165	Hypnc05165.1	Non-coding transcript exon (lncRNA)			0.182	11	2
SUPER_19	221475	A	G	+	Noncoding_Exon	Soft-masked repetitive element (SINE/LINE/LTR)	a	Hypnc05165	Hypnc05165	Hypnc05165.1	Non-coding transcript exon (lncRNA)			0.364	11	2
SUPER_19	221485	A	G	+	Noncoding_Exon	Soft-masked repetitive element (SINE/LINE/LTR)	a	Hypnc05165	Hypnc05165	Hypnc05165.1	Non-coding transcript exon (lncRNA)			0.154	13	1
SUPER_1	92215569	T	C	*	Intronic	Soft-masked repetitive element (SINE/LINE/LTR)	t	HMG20A	HMG20A	HMG20A.1	Intronic			0.125	8	1
SUPER_1	92218360	A	G	+	Intronic	Non-repetitive unique sequence	A	HMG20A	HMG20A	HMG20A.1	Intronic			0.535	82	9
SUPER_1	92219851	A	G	+	Intronic	Soft-masked repetitive element (SINE/LINE/LTR)	a	HMG20A	HMG20A	HMG20A.1	Intronic			0.222	9	1
SUPER_19	222009	A	G	+	Intergenic	Soft-masked repetitive element (SINE/LINE/LTR)	a	None	None	None	Intergenic			0	13	1
SUPER_1	92221069	A	G	+	Intronic	Soft-masked repetitive element (SINE/LINE/LTR)	a	HMG20A	HMG20A	HMG20A.1	Intronic			0.667	9	3
SUPER_19	2221421	T	C	-	Intronic	Non-repetitive unique sequence	T	MGST3	MGST3	MGST3.1	Intronic			0.003	223	2
SUPER_19	222144	A	G	+	Intergenic	Non-repetitive unique sequence	A	None	None	None	Intergenic			0.2	14	2
SUPER_19	222150	A	G	+	Intergenic	Soft-masked repetitive element (SINE/LINE/LTR)	a	None	None	None	Intergenic			0.1	14	2
SUPER_19	222209	A	G	+	Intergenic	Soft-masked repetitive element (SINE/LINE/LTR)	a	None	None	None	Intergenic			0.167	12	2
SUPER_19	2222292	A	G	+	Intergenic	Soft-masked repetitive element (SINE/LINE/LTR)	a	None	None	None	Intergenic			0	15	1
SUPER_19	2222294	A	G	+	Intergenic	Soft-masked repetitive element (SINE/LINE/LTR)	a	None	None	None	Intergenic			0	15	1
SUPER_19	2222305	T	C	-	Intergenic	Soft-masked repetitive element (SINE/LINE/LTR)	t	None	None	None	Intergenic			0.091	15	2
SUPER_19	2224406	T	C	-	Intergenic	Non-repetitive unique sequence	T	None	None	None	Intergenic			0.182	12	2
SUPER_19	2224866	A	G	+	Intergenic	Soft-masked repetitive element (SINE/LINE/LTR)	a	None	None	None	Intergenic			0	20	1
SUPER_1	92225072	T	C	-	Intergenic	Soft-masked repetitive element (SINE/LINE/LTR)	t	None	None	None	Intergenic			0.998	1059	9
SUPER_1	92225086	T	C	-	Intergenic	Non-repetitive unique sequence	T	None	None	None	Intergenic			0.999	1277	9
SUPER_1	92225200	A	G	+	Intergenic	Non-repetitive unique sequence	A	None	None	None	Intergenic			0.999	2397	9
SUPER_1	92225237	A	G	+	Intergenic	Non-repetitive unique sequence	A	None	None	None	Intergenic			1	2034	9
SUPER_1	92225281	T	C	-	Intergenic	Non-repetitive unique sequence	T	None	None	None	Intergenic			1	2021	9
SUPER_1	92225309	A	G	+	Intergenic	Non-repetitive unique sequence	A	None	None	None	Intergenic			1	2108	9
SUPER_1	92225332	A	G	+	Intergenic	Non-repetitive unique sequence	A	None	None	None	Intergenic			1	2146	9
SUPER_1	92225408	A	G	+	Intergenic	Non-repetitive unique sequence	A	None	None	None	Intergenic			0.996	1839	9
SUPER_1	92225423	A	G	+	Intergenic	Non-repetitive unique sequence	A	None	None	None	Intergenic			0.994	1663	9
SUPER_1	92225463	A	G	+	Intergenic	Non-repetitive unique sequence	A	None	None	None	Intergenic			0.999	2144	9
SUPER_1	92225465	T	C	-	Intergenic	Non-repetitive unique sequence	T	None	None	None	Intergenic			0.996	2145	9
SUPER_1	92225485	T	C	-	Intergenic	Non-repetitive unique sequence	T	None	None	None	Intergenic			0.999	2175	9
SUPER_1	92225605	T	C	-	Intergenic	Non-repetitive unique sequence	T	None	None	None	Intergenic			0.996	2083	9
SUPER_1	92225638	T	C	-	Intergenic	Non-repetitive unique sequence	T	None	None	None	Intergenic			0.999	2087	9
SUPER_1	92225689	A	G	+	Intergenic	Non-repetitive unique sequence	A	None	None	None	Intergenic			1	2021	9
SUPER_1	92225690	A	G	+	Intergenic	Non-repetitive unique sequence	A	None	None	None	Intergenic			1	2016	9
SUPER_1	92225728	T	C	-	Intergenic	Non-repetitive unique sequence	T	None	None	None	Intergenic			0.995	1954	9
SUPER_1	92225744	A	G	+	Intergenic	Non-repetitive unique sequence	A	None	None	None	Intergenic			0.999	2088	9
SUPER_1	92225794	A	G	+	Intergenic	Non-repetitive unique sequence	A	None	None	None	Intergenic			0.999	2114	9
SUPER_1	92225828	A	G	+	Intergenic	Non-repetitive unique sequence	A	None	None	None	Intergenic			0.996	1868	9
SUPER_1	92225913	A	G	+	Intergenic	Non-repetitive unique sequence	A	None	None	None	Intergenic			0.997	1959	9
SUPER_1	92225978	T	C	-	Intergenic	Non-repetitive unique sequence	T	None	None	None	Intergenic			0.999	1670	9
SUPER_1	92226144	T	C	-	Intergenic	Non-repetitive unique sequence	T	None	None	None	Intergenic			0.999	1864	9
SUPER_1	92226161	T	C	-	Intergenic	Non-repetitive unique sequence	T	None	None	None	Intergenic			0.999	1787	9
SUPER_1	92226170	T	C	-	Intergenic	Non-repetitive unique sequence	T	None	None	None	Intergenic			0.998	1733	9
SUPER_1	92226181	A	G	+	Intergenic	Non-repetitive unique sequence	A	None	None	None	Intergenic			0.996	1752	9
SUPER_1	92226198	T	C	-	Intergenic	Non-repetitive unique sequence	T	None	None	None	Intergenic			0.999	1961	9
SUPER_1	92226300	A	G	*	Intergenic	Non-repetitive unique sequence	A	None	None	None	Intergenic			1	1507	9
SUPER_1	92226387	A	G	*	Intergenic	Non-repetitive unique sequence	A	None	None	None	Intergenic			0.994	256	9
SUPER_1	92226395	A	G	*	Intergenic	Non-repetitive unique sequence	A	None	None	None	Intergenic			1	247	9
SUPER_19	2226430	A	G	+	Intergenic	Non-repetitive unique sequence	A	None	None	None	Intergenic			0	22	1
SUPER_19	2235806	T	C	-	Intronic	Soft-masked repetitive element (SINE/LINE/LTR)	t	ALDH9A1	ALDH9A1	ALDH9A1.1	Intronic			0.143	28	2
SUPER_19	2235851	T	C	-	Intronic	Soft-masked repetitive element (SINE/LINE/LTR)	t	ALDH9A1	ALDH9A1	ALDH9A1.1	Intronic			0.261	31	4
SUPER_19	2235855	T	C	-	Intronic	Soft-masked repetitive element (SINE/LINE/LTR)	t	ALDH9A1	ALDH9A1	ALDH9A1.1	Intronic			0.435	31	4
SUPER_19	2235861	T	C	-	Intronic	Soft-masked repetitive element (SINE/LINE/LTR)	t	ALDH9A1	ALDH9A1	ALDH9A1.1	Intronic			0.28	33	2
SUPER_19	2235862	T	C	-	Intronic	Soft-masked repetitive element (SINE/LINE/LTR)	t	ALDH9A1	ALDH9A1	ALDH9A1.1	Intronic			0.68	33	3
SUPER_19	2236227	T	C	-	Intronic	Soft-masked repetitive element (SINE/LINE/LTR)	t	ALDH9A1	ALDH9A1	ALDH9A1.1	Intronic			0.068	65	3
SUPER_19	2236271	T	C	-	Intronic	Soft-masked repetitive element (SINE/LINE/LTR)	t	ALDH9A1	ALDH9A1	ALDH9A1.1	Intronic			0.032	45	3
SUPER_19	2236327	T	C	-	Intronic	Soft-masked repetitive element (SINE/LINE/LTR)	t	ALDH9A1	ALDH9A1	ALDH9A1.1	Intronic			0.25	44	3
SUPER_19	2236336	T	C	-	Intronic	Soft-masked repetitive element (SINE/LINE/LTR)	t	ALDH9A1	ALDH9A1	ALDH9A1.1	Intronic			0.129	43	2
SUPER_19	2236348	T	C	-	Intronic	Soft-masked repetitive element (SINE/LINE/LTR)	t	ALDH9A1	ALDH9A1	ALDH9A1.1	Intronic			0.438	26	4
SUPER_19	223670	T	C	*	Intergenic	Non-repetitive unique sequence	T	None	None	None	Intergenic			0.091	11	1
SUPER_19	2237473	A	G	+	Intronic	Soft-masked repetitive element (SINE/LINE/LTR)	a	ALDH9A1	ALDH9A1	ALDH9A1.1	Intronic			0.004	131	2
SUPER_19	2237474	T	C	-	Intronic	Soft-masked repetitive element (SINE/LINE/LTR)	t	ALDH9A1	ALDH9A1	ALDH9A1.1	Intronic			0	130	1
SUPER_19	2243276	T	C	-	Intronic	Non-repetitive unique sequence	T	ALDH9A1	ALDH9A1	ALDH9A1.1	Intronic			0.091	11	1
SUPER_19	2244130	T	C	-	Intronic	Non-repetitive unique sequence	T	ALDH9A1	ALDH9A1	ALDH9A1.1	Intronic			0.186	63	6
SUPER_19	22454612	A	G	+	UTR_3	Non-repetitive unique sequence	A	TNR	TNR	TNR.1	3' UTR			0	188	1
SUPER_19	22457657	T	C	*	UTR_3	Non-repetitive unique sequence	T	TNR	TNR	TNR.1	3' UTR			0.005	203	2
SUPER_19	224638	A	G	+	Intergenic	Non-repetitive unique sequence	A	None	None	None	Intergenic			0.4	10	2
SUPER_19	224646	A	G	+	Intergenic	Soft-masked repetitive element (SINE/LINE/LTR)	a	None	None	None	Intergenic			0.182	11	1
SUPER_19	224672	A	G	+	Intergenic	Soft-masked repetitive element (SINE/LINE/LTR)	a	None	None	None	Intergenic			0.25	12	2
SUPER_19	224680	A	G	+	Intergenic	Soft-masked repetitive element (SINE/LINE/LTR)	a	None	None	None	Intergenic			0.333	12	2
SUPER_19	224709	A	G	+	Intergenic	Soft-masked repetitive element (SINE/LINE/LTR)	a	None	None	None	Intergenic			0.364	11	2
SUPER_19	224720	A	G	+	Intergenic	Soft-masked repetitive element (SINE/LINE/LTR)	a	None	None	None	Intergenic			0.3	10	3
SUPER_19	224738	A	G	+	Intergenic	Soft-masked repetitive element (SINE/LINE/LTR)	a	None	None	None	Intergenic			0.4	10	3
SUPER_19	224746	A	G	+	Intergenic	Soft-masked repetitive element (SINE/LINE/LTR)	a	None	None	None	Intergenic			0.556	9	3
SUPER_19	224760	A	G	+	Intergenic	Soft-masked repetitive element (SINE/LINE/LTR)	a	None	None	None	Intergenic			0.222	9	2
SUPER_19	224776	A	G	+	Intergenic	Soft-masked repetitive element (SINE/LINE/LTR)	a	None	None	None	Intergenic			0.714	7	2
SUPER_19	2250677	T	C	-	Intronic	Soft-masked repetitive element (SINE/LINE/LTR)	t	TMCO1	TMCO1	TMCO1.1	Intronic			0.111	18	2
SUPER_19	2250680	T	C	-	Intronic	Soft-masked repetitive element (SINE/LINE/LTR)	t	TMCO1	TMCO1	TMCO1.1	Intronic			0.421	19	6
SUPER_19	2250694	T	C	-	Intronic	Soft-masked repetitive element (SINE/LINE/LTR)	t	TMCO1	TMCO1	TMCO1.1	Intronic			0.2	25	4
SUPER_19	2250727	T	C	-	Intronic	Soft-masked repetitive element (SINE/LINE/LTR)	t	TMCO1	TMCO1	TMCO1.1	Intronic			0.1	35	4
SUPER_19	2250752	T	C	-	Intronic	Soft-masked repetitive element (SINE/LINE/LTR)	t	TMCO1	TMCO1	TMCO1.1	Intronic			0.846	38	6
SUPER_19	2250753	T	C	-	Intronic	Soft-masked repetitive element (SINE/LINE/LTR)	t	TMCO1	TMCO1	TMCO1.1	Intronic			0.083	36	3
SUPER_19	2250767	T	C	-	Intronic	Soft-masked repetitive element (SINE/LINE/LTR)	t	TMCO1	TMCO1	TMCO1.1	Intronic			0.154	40	2
SUPER_19	2250778	T	C	-	Intronic	Soft-masked repetitive element (SINE/LINE/LTR)	t	TMCO1	TMCO1	TMCO1.1	Intronic			0.077	42	5
SUPER_19	22512543	T	C	*	Intronic	Non-repetitive unique sequence	T	KIAA0040	KIAA0040	KIAA0040.1	Intronic			0.031	60	3
SUPER_19	22518913	T	C	*	Intronic	Non-repetitive unique sequence	T	KIAA0040	KIAA0040	KIAA0040.1	Intronic			0	36	1
SUPER_19	22523898	A	G	+	Intronic	Soft-masked repetitive element (SINE/LINE/LTR)	a	KIAA0040	KIAA0040	KIAA0040.1	Intronic			0.75	4	1
SUPER_19	2253079	T	C	-	Intronic	Soft-masked repetitive element (SINE/LINE/LTR)	t	TMCO1	TMCO1	TMCO1.1	Intronic			0.2	10	2
SUPER_19	22563028	A	G	*	Intronic	Non-repetitive unique sequence	A	TNN	TNN	TNN.2	Intronic			0.077	13	1
SUPER_19	22564772	T	C	-	Intronic	Non-repetitive unique sequence	T	TNN	TNN	TNN.2	Intronic			0.053	19	1
SUPER_19	2256505	A	G	*	Intronic	Non-repetitive unique sequence	A	TMCO1	TMCO1	TMCO1.1	Intronic			0	34	1
SUPER_19	2257388	T	C	-	Intronic	Soft-masked repetitive element (SINE/LINE/LTR)	t	TMCO1	TMCO1	TMCO1.1	Intronic			0.118	17	1
SUPER_19	2257389	T	C	-	Intronic	Soft-masked repetitive element (SINE/LINE/LTR)	t	TMCO1	TMCO1	TMCO1.1	Intronic			0.118	17	2
SUPER_19	2257396	T	C	-	Intronic	Soft-masked repetitive element (SINE/LINE/LTR)	t	TMCO1	TMCO1	TMCO1.1	Intronic			0.176	17	1
SUPER_19	2257404	T	C	-	Intronic	Soft-masked repetitive element (SINE/LINE/LTR)	t	TMCO1	TMCO1	TMCO1.1	Intronic			0.133	15	1
SUPER_19	2257471	T	C	-	Intronic	Soft-masked repetitive element (SINE/LINE/LTR)	t	TMCO1	TMCO1	TMCO1.1	Intronic			0.182	11	2
SUPER_19	22591656	T	C	-	Noncoding_Exon	Non-repetitive unique sequence	T	Hypnc05367	Hypnc05367	Hypnc05367.1	Non-coding transcript exon (lncRNA)			0.083	12	1
SUPER_19	22604238	A	G	*	UTR_3	Non-repetitive unique sequence	A	RABGAP1L	RABGAP1L	RABGAP1L.1	3' UTR			0.176	17	2
SUPER_19	22604935	T	C	-	UTR_3	Soft-masked repetitive element (SINE/LINE/LTR)	t	RABGAP1L	RABGAP1L	RABGAP1L.1	3' UTR			0.034	173	2
SUPER_19	22604938	T	C	-	UTR_3	Soft-masked repetitive element (SINE/LINE/LTR)	t	RABGAP1L	RABGAP1L	RABGAP1L.1	3' UTR			0.021	173	4
SUPER_19	22611781	A	G	*	Intronic	Non-repetitive unique sequence	A	RABGAP1L	RABGAP1L	RABGAP1L.1	Intronic			0.111	18	1
SUPER_19	22612982	T	C	-	Intronic	Non-repetitive unique sequence	T	RABGAP1L	RABGAP1L	RABGAP1L.1	Intronic			0.333	9	2
SUPER_19	22617659	T	C	-	Intronic	Non-repetitive unique sequence	T	RABGAP1L	RABGAP1L	RABGAP1L.1	Intronic			0.154	22	1
SUPER_19	22618721	T	C	-	Intronic	Non-repetitive unique sequence	T	RABGAP1L	RABGAP1L	RABGAP1L.1	Intronic			0.382	155	7
SUPER_19	22618729	T	C	-	Intronic	Non-repetitive unique sequence	T	RABGAP1L	RABGAP1L	RABGAP1L.1	Intronic			0.071	142	5
SUPER_19	22618751	T	C	-	Intronic	Non-repetitive unique sequence	T	RABGAP1L	RABGAP1L	RABGAP1L.1	Intronic			0.028	144	3
SUPER_19	22618769	T	C	-	Intronic	Soft-masked repetitive element (SINE/LINE/LTR)	t	RABGAP1L	RABGAP1L	RABGAP1L.1	Intronic			0.291	138	6
SUPER_19	22618785	T	C	-	Intronic	Soft-masked repetitive element (SINE/LINE/LTR)	t	RABGAP1L	RABGAP1L	RABGAP1L.1	Intronic			0.177	137	6
SUPER_19	22618793	T	C	-	Intronic	Non-repetitive unique sequence	T	RABGAP1L	RABGAP1L	RABGAP1L.1	Intronic			0.59	134	7
SUPER_19	22618797	T	C	-	Intronic	Non-repetitive unique sequence	T	RABGAP1L	RABGAP1L	RABGAP1L.1	Intronic			0.056	133	6
SUPER_19	22618819	T	C	-	Intronic	Soft-masked repetitive element (SINE/LINE/LTR)	t	RABGAP1L	RABGAP1L	RABGAP1L.1	Intronic			0.116	122	6
SUPER_19	22618820	T	C	-	Intronic	Soft-masked repetitive element (SINE/LINE/LTR)	t	RABGAP1L	RABGAP1L	RABGAP1L.1	Intronic			0.021	121	3
SUPER_19	22618830	T	C	-	Intronic	Soft-masked repetitive element (SINE/LINE/LTR)	t	RABGAP1L	RABGAP1L	RABGAP1L.1	Intronic			0.214	96	7
SUPER_19	22622653	T	C	-	Intronic	Soft-masked repetitive element (SINE/LINE/LTR)	t	RABGAP1L	RABGAP1L	RABGAP1L.1	Intronic			0.136	85	5
SUPER_19	22622654	T	C	-	Intronic	Soft-masked repetitive element (SINE/LINE/LTR)	t	RABGAP1L	RABGAP1L	RABGAP1L.1	Intronic			0.16	85	5
SUPER_19	22622656	T	C	-	Intronic	Soft-masked repetitive element (SINE/LINE/LTR)	t	RABGAP1L	RABGAP1L	RABGAP1L.1	Intronic			0.469	84	6
SUPER_19	22622662	T	C	-	Intronic	Soft-masked repetitive element (SINE/LINE/LTR)	t	RABGAP1L	RABGAP1L	RABGAP1L.1	Intronic			0.52	81	6
SUPER_19	22622666	T	C	-	Intronic	Soft-masked repetitive element (SINE/LINE/LTR)	t	RABGAP1L	RABGAP1L	RABGAP1L.1	Intronic			0.556	81	7
SUPER_19	22622669	T	C	-	Intronic	Soft-masked repetitive element (SINE/LINE/LTR)	t	RABGAP1L	RABGAP1L	RABGAP1L.1	Intronic			0.623	82	8
SUPER_19	22622673	T	C	-	Intronic	Soft-masked repetitive element (SINE/LINE/LTR)	t	RABGAP1L	RABGAP1L	RABGAP1L.1	Intronic			0.635	81	7
SUPER_19	22622674	T	C	-	Intronic	Soft-masked repetitive element (SINE/LINE/LTR)	t	RABGAP1L	RABGAP1L	RABGAP1L.1	Intronic			0.146	82	5
SUPER_19	22622681	T	C	-	Intronic	Soft-masked repetitive element (SINE/LINE/LTR)	t	RABGAP1L	RABGAP1L	RABGAP1L.1	Intronic			0.377	84	5
SUPER_19	22622685	T	C	-	Intronic	Soft-masked repetitive element (SINE/LINE/LTR)	t	RABGAP1L	RABGAP1L	RABGAP1L.1	Intronic			0.323	89	5
SUPER_19	22622688	T	C	-	Intronic	Soft-masked repetitive element (SINE/LINE/LTR)	t	RABGAP1L	RABGAP1L	RABGAP1L.1	Intronic			0.439	90	7
SUPER_19	22622691	T	C	-	Intronic	Soft-masked repetitive element (SINE/LINE/LTR)	t	RABGAP1L	RABGAP1L	RABGAP1L.1	Intronic			0.402	89	7
SUPER_19	22622715	T	C	-	Intronic	Soft-masked repetitive element (SINE/LINE/LTR)	t	RABGAP1L	RABGAP1L	RABGAP1L.1	Intronic			0.087	94	4
SUPER_19	22622724	T	C	-	Intronic	Soft-masked repetitive element (SINE/LINE/LTR)	t	RABGAP1L	RABGAP1L	RABGAP1L.1	Intronic			0.253	96	8
SUPER_19	22622742	T	C	-	Intronic	Soft-masked repetitive element (SINE/LINE/LTR)	t	RABGAP1L	RABGAP1L	RABGAP1L.1	Intronic			0.38	107	8
SUPER_19	22622755	T	C	-	Intronic	Soft-masked repetitive element (SINE/LINE/LTR)	t	RABGAP1L	RABGAP1L	RABGAP1L.1	Intronic			0.541	105	8
SUPER_19	2262463	T	C	-	Intronic	Soft-masked repetitive element (SINE/LINE/LTR)	t	TMCO1	TMCO1	TMCO1.1	Intronic			0.091	11	1
SUPER_19	2262488	T	C	-	Intronic	Soft-masked repetitive element (SINE/LINE/LTR)	t	TMCO1	TMCO1	TMCO1.1	Intronic			0.111	9	1
SUPER_19	2262489	T	C	-	Intronic	Soft-masked repetitive element (SINE/LINE/LTR)	t	TMCO1	TMCO1	TMCO1.1	Intronic			0.111	9	1
SUPER_19	2264381	T	C	-	Intronic	Soft-masked repetitive element (SINE/LINE/LTR)	t	TMCO1	TMCO1	TMCO1.1	Intronic			0.125	8	1
SUPER_19	2268868	T	C	-	Intronic	Soft-masked repetitive element (SINE/LINE/LTR)	t	TMCO1	TMCO1	TMCO1.1	Intronic			0.111	9	1
SUPER_19	22695053	T	C	-	Intronic	Non-repetitive unique sequence	T	RABGAP1L	RABGAP1L	RABGAP1L.1	Intronic			0	19	1
SUPER_19	2270281	T	C	-	Intronic	Soft-masked repetitive element (SINE/LINE/LTR)	t	TMCO1	TMCO1	TMCO1.1	Intronic			0.999	1890	9
SUPER_19	2270328	A	G	*	Intronic	Soft-masked repetitive element (SINE/LINE/LTR)	a	TMCO1	TMCO1	TMCO1.1	Intronic			0.996	2342	9
SUPER_19	2270339	T	C	-	Intronic	Soft-masked repetitive element (SINE/LINE/LTR)	t	TMCO1	TMCO1	TMCO1.1	Intronic			0.998	2486	9
SUPER_19	2270341	T	C	-	Intronic	Soft-masked repetitive element (SINE/LINE/LTR)	t	TMCO1	TMCO1	TMCO1.1	Intronic			0.997	2500	9
SUPER_19	2270405	T	C	-	Intronic	Non-repetitive unique sequence	T	TMCO1	TMCO1	TMCO1.1	Intronic			0.995	2010	9
SUPER_19	2270413	T	C	-	Intronic	Non-repetitive unique sequence	T	TMCO1	TMCO1	TMCO1.1	Intronic			0.997	1745	9
SUPER_19	2270434	T	C	-	Intronic	Non-repetitive unique sequence	T	TMCO1	TMCO1	TMCO1.1	Intronic			0.998	2012	9
SUPER_19	2270465	T	C	-	Intronic	Non-repetitive unique sequence	T	TMCO1	TMCO1	TMCO1.1	Intronic			0.997	2084	9
SUPER_19	2270470	T	C	-	Intronic	Non-repetitive unique sequence	T	TMCO1	TMCO1	TMCO1.1	Intronic			0.999	2131	9
SUPER_19	2270511	A	G	*	Intronic	Non-repetitive unique sequence	A	TMCO1	TMCO1	TMCO1.1	Intronic			0.997	2111	9
SUPER_19	2270513	T	C	-	Intronic	Non-repetitive unique sequence	T	TMCO1	TMCO1	TMCO1.1	Intronic			0.997	2114	9
SUPER_19	2270524	A	G	*	Intronic	Non-repetitive unique sequence	A	TMCO1	TMCO1	TMCO1.1	Intronic			0.997	2132	9
SUPER_19	2270533	A	G	*	Intronic	Non-repetitive unique sequence	A	TMCO1	TMCO1	TMCO1.1	Intronic			0.998	2133	9
SUPER_19	2270578	T	C	-	Intronic	Non-repetitive unique sequence	T	TMCO1	TMCO1	TMCO1.1	Intronic			0.998	2031	9
SUPER_19	2270605	A	G	*	Intronic	Non-repetitive unique sequence	A	TMCO1	TMCO1	TMCO1.1	Intronic			0.999	2144	9
SUPER_19	2270615	A	G	*	Intronic	Non-repetitive unique sequence	A	TMCO1	TMCO1	TMCO1.1	Intronic			0.999	2154	9
SUPER_19	2270633	T	C	-	Intronic	Non-repetitive unique sequence	T	TMCO1	TMCO1	TMCO1.1	Intronic			0.999	2107	9
SUPER_19	2270678	T	C	-	Intronic	Non-repetitive unique sequence	T	TMCO1	TMCO1	TMCO1.1	Intronic			0.998	2100	9
SUPER_19	2270764	T	C	-	Intronic	Non-repetitive unique sequence	T	TMCO1	TMCO1	TMCO1.1	Intronic			0.996	1166	9
SUPER_19	2270786	A	G	*	Intronic	Non-repetitive unique sequence	A	TMCO1	TMCO1	TMCO1.1	Intronic			0.995	991	9
SUPER_19	2270810	A	G	*	Intronic	Non-repetitive unique sequence	A	TMCO1	TMCO1	TMCO1.1	Intronic			0.992	826	9
SUPER_19	2270816	A	G	*	Intronic	Non-repetitive unique sequence	A	TMCO1	TMCO1	TMCO1.1	Intronic			0.993	760	9
SUPER_19	2270838	A	G	*	Intronic	Non-repetitive unique sequence	A	TMCO1	TMCO1	TMCO1.1	Intronic			0.99	457	9
SUPER_19	2270846	A	G	*	Intronic	Non-repetitive unique sequence	A	TMCO1	TMCO1	TMCO1.1	Intronic			0.983	316	9
SUPER_19	2275009	T	C	-	Intronic	Soft-masked repetitive element (SINE/LINE/LTR)	t	TMCO1	TMCO1	TMCO1.1	Intronic			0.083	32	3
SUPER_19	2275010	T	C	-	Intronic	Soft-masked repetitive element (SINE/LINE/LTR)	t	TMCO1	TMCO1	TMCO1.1	Intronic			0.333	32	5
SUPER_19	2275011	T	C	-	Intronic	Soft-masked repetitive element (SINE/LINE/LTR)	t	TMCO1	TMCO1	TMCO1.1	Intronic			0.273	31	6
SUPER_19	2275012	T	C	-	Intronic	Soft-masked repetitive element (SINE/LINE/LTR)	t	TMCO1	TMCO1	TMCO1.1	Intronic			0.417	34	4
SUPER_19	2275013	T	C	-	Intronic	Soft-masked repetitive element (SINE/LINE/LTR)	t	TMCO1	TMCO1	TMCO1.1	Intronic			0.167	34	3
SUPER_19	2275019	T	C	-	Intronic	Soft-masked repetitive element (SINE/LINE/LTR)	t	TMCO1	TMCO1	TMCO1.1	Intronic			0.083	34	4
SUPER_19	2275022	T	C	-	Intronic	Soft-masked repetitive element (SINE/LINE/LTR)	t	TMCO1	TMCO1	TMCO1.1	Intronic			0.25	34	4
SUPER_19	2275024	T	C	-	Intronic	Soft-masked repetitive element (SINE/LINE/LTR)	t	TMCO1	TMCO1	TMCO1.1	Intronic			0.083	32	4
SUPER_19	2275025	T	C	-	Intronic	Soft-masked repetitive element (SINE/LINE/LTR)	t	TMCO1	TMCO1	TMCO1.1	Intronic			0.091	32	5
SUPER_19	2275068	T	C	-	Intronic	Soft-masked repetitive element (SINE/LINE/LTR)	t	TMCO1	TMCO1	TMCO1.1	Intronic			0.048	44	3
SUPER_19	2275086	T	C	-	Intronic	Soft-masked repetitive element (SINE/LINE/LTR)	t	TMCO1	TMCO1	TMCO1.1	Intronic			0.048	43	3
SUPER_19	2275089	T	C	-	Intronic	Soft-masked repetitive element (SINE/LINE/LTR)	t	TMCO1	TMCO1	TMCO1.1	Intronic			0.136	44	4
SUPER_19	2275090	T	C	-	Intronic	Soft-masked repetitive element (SINE/LINE/LTR)	t	TMCO1	TMCO1	TMCO1.1	Intronic			0.045	45	4
SUPER_19	2275094	T	C	-	Intronic	Soft-masked repetitive element (SINE/LINE/LTR)	t	TMCO1	TMCO1	TMCO1.1	Intronic			0.048	44	3
SUPER_19	2275131	T	C	-	Intronic	Soft-masked repetitive element (SINE/LINE/LTR)	t	TMCO1	TMCO1	TMCO1.1	Intronic			0.067	34	3
SUPER_19	2275137	T	C	-	Intronic	Soft-masked repetitive element (SINE/LINE/LTR)	t	TMCO1	TMCO1	TMCO1.1	Intronic			0.133	35	5
SUPER_19	2275142	T	C	-	Intronic	Soft-masked repetitive element (SINE/LINE/LTR)	t	TMCO1	TMCO1	TMCO1.1	Intronic			0.067	35	6
SUPER_19	2275151	T	C	-	Intronic	Soft-masked repetitive element (SINE/LINE/LTR)	t	TMCO1	TMCO1	TMCO1.1	Intronic			0.182	27	6
SUPER_19	2275152	T	C	-	Intronic	Soft-masked repetitive element (SINE/LINE/LTR)	t	TMCO1	TMCO1	TMCO1.1	Intronic			0	29	2
SUPER_19	2275163	T	C	-	Intronic	Soft-masked repetitive element (SINE/LINE/LTR)	t	TMCO1	TMCO1	TMCO1.1	Intronic			0.36	25	5
SUPER_19	2275193	T	C	-	Intronic	Soft-masked repetitive element (SINE/LINE/LTR)	t	TMCO1	TMCO1	TMCO1.1	Intronic			0.19	21	1
SUPER_19	2275198	T	C	-	Intronic	Soft-masked repetitive element (SINE/LINE/LTR)	t	TMCO1	TMCO1	TMCO1.1	Intronic			0.65	20	6
SUPER_19	2275441	T	C	-	Intronic	Soft-masked repetitive element (SINE/LINE/LTR)	t	TMCO1	TMCO1	TMCO1.1	Intronic			0.556	9	2
SUPER_19	2275445	T	C	-	Intronic	Soft-masked repetitive element (SINE/LINE/LTR)	t	TMCO1	TMCO1	TMCO1.1	Intronic			0.667	9	4
SUPER_19	2275460	T	C	-	Intronic	Soft-masked repetitive element (SINE/LINE/LTR)	t	TMCO1	TMCO1	TMCO1.1	Intronic			0.75	12	5
SUPER_19	2275462	T	C	-	Intronic	Soft-masked repetitive element (SINE/LINE/LTR)	t	TMCO1	TMCO1	TMCO1.1	Intronic			0.25	12	3
SUPER_19	2275470	T	C	-	Intronic	Soft-masked repetitive element (SINE/LINE/LTR)	t	TMCO1	TMCO1	TMCO1.1	Intronic			0.429	14	3
SUPER_19	2275471	T	C	-	Intronic	Soft-masked repetitive element (SINE/LINE/LTR)	t	TMCO1	TMCO1	TMCO1.1	Intronic			0.143	14	1
SUPER_19	2275477	T	C	-	Intronic	Soft-masked repetitive element (SINE/LINE/LTR)	t	TMCO1	TMCO1	TMCO1.1	Intronic			0.8	15	6
SUPER_19	2275478	T	C	-	Intronic	Soft-masked repetitive element (SINE/LINE/LTR)	t	TMCO1	TMCO1	TMCO1.1	Intronic			0.733	15	5
SUPER_19	2275479	T	C	-	Intronic	Soft-masked repetitive element (SINE/LINE/LTR)	t	TMCO1	TMCO1	TMCO1.1	Intronic			0.6	15	4
SUPER_19	2275608	T	C	-	Intronic	Soft-masked repetitive element (SINE/LINE/LTR)	t	TMCO1	TMCO1	TMCO1.1	Intronic			0.185	27	4
SUPER_19	2275668	T	C	-	Intronic	Soft-masked repetitive element (SINE/LINE/LTR)	t	TMCO1	TMCO1	TMCO1.1	Intronic			0.211	19	1
SUPER_19	2275672	T	C	-	Intronic	Soft-masked repetitive element (SINE/LINE/LTR)	t	TMCO1	TMCO1	TMCO1.1	Intronic			0.588	17	4
SUPER_19	2275691	T	C	-	Intronic	Soft-masked repetitive element (SINE/LINE/LTR)	t	TMCO1	TMCO1	TMCO1.1	Intronic			0.222	9	1
SUPER_19	2275696	T	C	-	Intronic	Soft-masked repetitive element (SINE/LINE/LTR)	t	TMCO1	TMCO1	TMCO1.1	Intronic			0.143	7	1
SUPER_19	2275708	T	C	-	Intronic	Soft-masked repetitive element (SINE/LINE/LTR)	t	TMCO1	TMCO1	TMCO1.1	Intronic			0.083	12	1
SUPER_19	2276709	T	C	-	Intronic	Soft-masked repetitive element (SINE/LINE/LTR)	t	TMCO1	TMCO1	TMCO1.1	Intronic			0.25	12	3
SUPER_19	2276724	T	C	-	Intronic	Soft-masked repetitive element (SINE/LINE/LTR)	t	TMCO1	TMCO1	TMCO1.1	Intronic			0.188	16	3
SUPER_19	2276755	T	C	-	Intronic	Soft-masked repetitive element (SINE/LINE/LTR)	t	TMCO1	TMCO1	TMCO1.1	Intronic			0.667	15	6
SUPER_19	2276761	T	C	-	Intronic	Soft-masked repetitive element (SINE/LINE/LTR)	t	TMCO1	TMCO1	TMCO1.1	Intronic			0.267	15	3
SUPER_19	2276779	T	C	-	Intronic	Soft-masked repetitive element (SINE/LINE/LTR)	t	TMCO1	TMCO1	TMCO1.1	Intronic			0.429	14	3
SUPER_19	2276780	T	C	-	Intronic	Soft-masked repetitive element (SINE/LINE/LTR)	t	TMCO1	TMCO1	TMCO1.1	Intronic			0.857	14	7
SUPER_19	2276786	T	C	-	Intronic	Soft-masked repetitive element (SINE/LINE/LTR)	t	TMCO1	TMCO1	TMCO1.1	Intronic			0.538	13	6
SUPER_19	2276795	T	C	-	Intronic	Soft-masked repetitive element (SINE/LINE/LTR)	t	TMCO1	TMCO1	TMCO1.1	Intronic			0.385	13	5
SUPER_19	2276802	T	C	-	Intronic	Soft-masked repetitive element (SINE/LINE/LTR)	t	TMCO1	TMCO1	TMCO1.1	Intronic			0.308	13	2
SUPER_19	2276810	T	C	-	Intronic	Soft-masked repetitive element (SINE/LINE/LTR)	t	TMCO1	TMCO1	TMCO1.1	Intronic			0.2	10	2
SUPER_19	2276818	T	C	-	Intronic	Soft-masked repetitive element (SINE/LINE/LTR)	t	TMCO1	TMCO1	TMCO1.1	Intronic			1	10	6
SUPER_19	2277184	T	C	-	Intronic	Soft-masked repetitive element (SINE/LINE/LTR)	t	TMCO1	TMCO1	TMCO1.1	Intronic			0.071	28	2
SUPER_19	2277190	T	C	-	Intronic	Soft-masked repetitive element (SINE/LINE/LTR)	t	TMCO1	TMCO1	TMCO1.1	Intronic			0.25	28	4
SUPER_19	2277196	T	C	-	Intronic	Soft-masked repetitive element (SINE/LINE/LTR)	t	TMCO1	TMCO1	TMCO1.1	Intronic			0.345	29	5
SUPER_19	2277210	T	C	-	Intronic	Soft-masked repetitive element (SINE/LINE/LTR)	t	TMCO1	TMCO1	TMCO1.1	Intronic			0.154	26	3
SUPER_19	2277216	T	C	-	Intronic	Soft-masked repetitive element (SINE/LINE/LTR)	t	TMCO1	TMCO1	TMCO1.1	Intronic			0.125	24	2
SUPER_19	2277217	T	C	-	Intronic	Soft-masked repetitive element (SINE/LINE/LTR)	t	TMCO1	TMCO1	TMCO1.1	Intronic			0.308	26	5
SUPER_19	2277218	T	C	-	Intronic	Soft-masked repetitive element (SINE/LINE/LTR)	t	TMCO1	TMCO1	TMCO1.1	Intronic			0.808	26	7
SUPER_19	2277221	T	C	-	Intronic	Soft-masked repetitive element (SINE/LINE/LTR)	t	TMCO1	TMCO1	TMCO1.1	Intronic			0.346	26	3
SUPER_19	2277281	T	C	-	Intronic	Soft-masked repetitive element (SINE/LINE/LTR)	t	TMCO1	TMCO1	TMCO1.1	Intronic			0.3	22	2
SUPER_19	2277286	T	C	-	Intronic	Soft-masked repetitive element (SINE/LINE/LTR)	t	TMCO1	TMCO1	TMCO1.1	Intronic			0.2	22	3
SUPER_19	2277287	T	C	-	Intronic	Soft-masked repetitive element (SINE/LINE/LTR)	t	TMCO1	TMCO1	TMCO1.1	Intronic			0.4	22	3
SUPER_19	2277308	T	C	-	Intronic	Soft-masked repetitive element (SINE/LINE/LTR)	t	TMCO1	TMCO1	TMCO1.1	Intronic			0.615	13	3
SUPER_19	2277315	T	C	-	Intronic	Soft-masked repetitive element (SINE/LINE/LTR)	t	TMCO1	TMCO1	TMCO1.1	Intronic			0.2	10	1
SUPER_19	2277317	T	C	-	Intronic	Soft-masked repetitive element (SINE/LINE/LTR)	t	TMCO1	TMCO1	TMCO1.1	Intronic			0.2	10	1
SUPER_19	2277326	T	C	-	Intronic	Soft-masked repetitive element (SINE/LINE/LTR)	t	TMCO1	TMCO1	TMCO1.1	Intronic			0.25	12	2
SUPER_19	2277334	T	C	-	Intronic	Soft-masked repetitive element (SINE/LINE/LTR)	t	TMCO1	TMCO1	TMCO1.1	Intronic			0.5	12	3
SUPER_19	2277337	T	C	-	Intronic	Soft-masked repetitive element (SINE/LINE/LTR)	t	TMCO1	TMCO1	TMCO1.1	Intronic			0.182	11	2
SUPER_19	2277338	T	C	-	Intronic	Soft-masked repetitive element (SINE/LINE/LTR)	t	TMCO1	TMCO1	TMCO1.1	Intronic			0.583	12	4
SUPER_19	2277339	T	C	-	Intronic	Soft-masked repetitive element (SINE/LINE/LTR)	t	TMCO1	TMCO1	TMCO1.1	Intronic			0.5	12	3
SUPER_19	2280052	A	G	*	Intergenic	Non-repetitive unique sequence	A	None	None	None	Intergenic			0.333	9	3
SUPER_19	2282228	A	G	*	Intergenic	Soft-masked repetitive element (SINE/LINE/LTR)	a	None	None	None	Intergenic			0.25	8	2
SUPER_19	2282237	A	G	*	Intergenic	Soft-masked repetitive element (SINE/LINE/LTR)	a	None	None	None	Intergenic			0.556	9	3
SUPER_19	2282238	A	G	*	Intergenic	Soft-masked repetitive element (SINE/LINE/LTR)	a	None	None	None	Intergenic			0.222	9	2
SUPER_19	22833737	T	C	-	Intronic	Non-repetitive unique sequence	T	RABGAP1L	RABGAP1L	RABGAP1L.1	Intronic			0.154	13	1
SUPER_19	2290658	A	G	*	Intergenic	Soft-masked repetitive element (SINE/LINE/LTR)	a	None	None	None	Intergenic			0.222	9	2
SUPER_19	22923164	A	G	*	UTR_3	Non-repetitive unique sequence	A	RABGAP1L	RABGAP1L	RABGAP1L.4	3' UTR			0.08	50	2
SUPER_19	22927238	A	G	*	CDS_Recoding	Non-repetitive unique sequence	A	RABGAP1L	RABGAP1L	RABGAP1L.5	Recoding (missense S->R)	AGT>AGG	S328R	0.131	110	7
SUPER_19	22933045	T	C	-	Intronic	Non-repetitive unique sequence	T	RABGAP1L	RABGAP1L	RABGAP1L.1	Intronic			0.75	4	3
SUPER_19	22934472	A	G	+	Intronic	Non-repetitive unique sequence	A	RABGAP1L	RABGAP1L	RABGAP1L.1	Intronic			0.824	17	6
SUPER_19	22970260	T	C	-	Intronic	Soft-masked repetitive element (SINE/LINE/LTR)	t	RABGAP1L	RABGAP1L	RABGAP1L.1	Intronic			0.857	15	2
SUPER_19	22970263	T	C	-	Intronic	Soft-masked repetitive element (SINE/LINE/LTR)	t	RABGAP1L	RABGAP1L	RABGAP1L.1	Intronic			0.071	15	2
SUPER_19	22970276	T	C	-	Intronic	Soft-masked repetitive element (SINE/LINE/LTR)	t	RABGAP1L	RABGAP1L	RABGAP1L.1	Intronic			0.833	13	2
SUPER_19	22970294	T	C	-	Intronic	Soft-masked repetitive element (SINE/LINE/LTR)	t	RABGAP1L	RABGAP1L	RABGAP1L.1	Intronic			0.154	14	2
SUPER_19	22970296	T	C	-	Intronic	Soft-masked repetitive element (SINE/LINE/LTR)	t	RABGAP1L	RABGAP1L	RABGAP1L.1	Intronic			0.692	14	2
SUPER_19	22970356	T	C	-	Intronic	Soft-masked repetitive element (SINE/LINE/LTR)	t	RABGAP1L	RABGAP1L	RABGAP1L.1	Intronic			0.556	9	2
SUPER_19	22971058	T	C	-	Intronic	Soft-masked repetitive element (SINE/LINE/LTR)	t	RABGAP1L	RABGAP1L	RABGAP1L.1	Intronic			0.625	8	1
SUPER_19	22971059	T	C	-	Intronic	Soft-masked repetitive element (SINE/LINE/LTR)	t	RABGAP1L	RABGAP1L	RABGAP1L.1	Intronic			0.625	8	1
SUPER_19	22971069	T	C	-	Intronic	Soft-masked repetitive element (SINE/LINE/LTR)	t	RABGAP1L	RABGAP1L	RABGAP1L.1	Intronic			0.5	8	1
SUPER_19	2300340	T	C	*	Intronic	Non-repetitive unique sequence	T	UCK2	UCK2	UCK2.1	Intronic			0	46	1
SUPER_19	23022266	A	G	+	Intronic	Non-repetitive unique sequence	A	RC3H1	RC3H1	RC3H1.1	Intronic			0	27	1
SUPER_19	2302540	A	G	+	Intronic	Soft-masked repetitive element (SINE/LINE/LTR)	a	UCK2	UCK2	UCK2.1	Intronic			0.2	10	2
SUPER_19	2302544	A	G	+	Intronic	Soft-masked repetitive element (SINE/LINE/LTR)	a	UCK2	UCK2	UCK2.1	Intronic			0	12	1
SUPER_19	2302561	A	G	+	Intronic	Soft-masked repetitive element (SINE/LINE/LTR)	a	UCK2	UCK2	UCK2.1	Intronic			0	14	1
SUPER_19	2302566	A	G	+	Intronic	Soft-masked repetitive element (SINE/LINE/LTR)	a	UCK2	UCK2	UCK2.1	Intronic			0	16	1
SUPER_19	2302647	A	G	+	Intronic	Soft-masked repetitive element (SINE/LINE/LTR)	a	UCK2	UCK2	UCK2.1	Intronic			0.056	19	2
SUPER_19	2302650	A	G	+	Intronic	Soft-masked repetitive element (SINE/LINE/LTR)	a	UCK2	UCK2	UCK2.1	Intronic			0	18	1
SUPER_19	2302655	A	G	+	Intronic	Soft-masked repetitive element (SINE/LINE/LTR)	a	UCK2	UCK2	UCK2.1	Intronic			0.105	20	2
SUPER_19	2302680	A	G	+	Intronic	Soft-masked repetitive element (SINE/LINE/LTR)	a	UCK2	UCK2	UCK2.1	Intronic			0	15	1
SUPER_19	23032842	A	G	+	Intronic	Soft-masked repetitive element (SINE/LINE/LTR)	a	RC3H1	RC3H1	RC3H1.1	Intronic			0.5	25	1
SUPER_19	23032863	A	G	+	Intronic	Soft-masked repetitive element (SINE/LINE/LTR)	a	RC3H1	RC3H1	RC3H1.1	Intronic			0.417	38	1
SUPER_19	23032930	A	G	+	Intronic	Soft-masked repetitive element (SINE/LINE/LTR)	a	RC3H1	RC3H1	RC3H1.1	Intronic			0.024	44	2
SUPER_19	23032975	A	G	+	Intronic	Soft-masked repetitive element (SINE/LINE/LTR)	a	RC3H1	RC3H1	RC3H1.1	Intronic			0	51	1
SUPER_19	23032976	A	G	+	Intronic	Soft-masked repetitive element (SINE/LINE/LTR)	a	RC3H1	RC3H1	RC3H1.1	Intronic			0	50	1
SUPER_19	23032979	A	G	+	Intronic	Soft-masked repetitive element (SINE/LINE/LTR)	a	RC3H1	RC3H1	RC3H1.1	Intronic			0	50	1
SUPER_19	23033478	A	G	+	Intronic	Soft-masked repetitive element (SINE/LINE/LTR)	a	RC3H1	RC3H1	RC3H1.1	Intronic			0.133	45	1
SUPER_19	23037071	T	C	*	Intronic	Non-repetitive unique sequence	T	RC3H1	RC3H1	RC3H1.1	Intronic			0.526	19	8
SUPER_19	23037140	T	C	*	Intronic	Non-repetitive unique sequence	T	RC3H1	RC3H1	RC3H1.1	Intronic			0.167	12	1
SUPER_19	23040681	A	G	+	Intronic	Non-repetitive unique sequence	A	RC3H1	RC3H1	RC3H1.1	Intronic			0.444	31	4
SUPER_19	2304751	A	G	+	Intronic	Soft-masked repetitive element (SINE/LINE/LTR)	a	UCK2	UCK2	UCK2.1	Intronic			0.222	9	1
SUPER_19	2304763	A	G	+	Intronic	Soft-masked repetitive element (SINE/LINE/LTR)	a	UCK2	UCK2	UCK2.1	Intronic			0.6	10	1
SUPER_19	2304772	A	G	+	Intronic	Soft-masked repetitive element (SINE/LINE/LTR)	a	UCK2	UCK2	UCK2.1	Intronic			0.286	14	1
SUPER_19	2304876	A	G	+	Intronic	Soft-masked repetitive element (SINE/LINE/LTR)	a	UCK2	UCK2	UCK2.1	Intronic			0.214	14	1
SUPER_19	23055898	T	C	*	Intronic	Non-repetitive unique sequence	T	RC3H1	RC3H1	RC3H1.1	Intronic			0.4	20	4
SUPER_19	23060030	A	G	+	Intronic	Non-repetitive unique sequence	A	RC3H1	RC3H1	RC3H1.1	Intronic			0	25	1
SUPER_19	23062229	A	G	+	Intronic	Soft-masked repetitive element (SINE/LINE/LTR)	a	RC3H1	RC3H1	RC3H1.1	Intronic			0.556	9	2
SUPER_19	23062270	A	G	+	Intronic	Soft-masked repetitive element (SINE/LINE/LTR)	a	RC3H1	RC3H1	RC3H1.1	Intronic			0	18	1
SUPER_19	23062282	A	G	+	Intronic	Soft-masked repetitive element (SINE/LINE/LTR)	a	RC3H1	RC3H1	RC3H1.1	Intronic			0.294	19	2
SUPER_19	23062310	A	G	+	Intronic	Soft-masked repetitive element (SINE/LINE/LTR)	a	RC3H1	RC3H1	RC3H1.1	Intronic			0	19	1
SUPER_19	23062686	A	G	+	Intronic	Soft-masked repetitive element (SINE/LINE/LTR)	a	RC3H1	RC3H1	RC3H1.1	Intronic			0.25	8	1
SUPER_19	23063248	A	G	+	Intronic	Soft-masked repetitive element (SINE/LINE/LTR)	a	RC3H1	RC3H1	RC3H1.1	Intronic			0.2	10	2
SUPER_19	23063251	A	G	+	Intronic	Soft-masked repetitive element (SINE/LINE/LTR)	a	RC3H1	RC3H1	RC3H1.1	Intronic			0.1	12	2
SUPER_19	23063293	A	G	+	Intronic	Soft-masked repetitive element (SINE/LINE/LTR)	a	RC3H1	RC3H1	RC3H1.1	Intronic			0.2	10	1
SUPER_19	23065959	T	C	-	Intronic	Non-repetitive unique sequence	T	RC3H1	RC3H1	RC3H1.1	Intronic			0.184	38	4
SUPER_19	23065961	A	G	+	Intronic	Non-repetitive unique sequence	A	RC3H1	RC3H1	RC3H1.1	Intronic			0.179	39	4
SUPER_19	23066785	A	G	+	Intronic	Non-repetitive unique sequence	A	RC3H1	RC3H1	RC3H1.1	Intronic			0.04	25	1
SUPER_19	23081557	A	G	+	Intronic	Non-repetitive unique sequence	A	RC3H1	RC3H1	RC3H1.6	Intronic			0	28	2
SUPER_19	23084841	T	C	-	Intronic	Non-repetitive unique sequence	T	RC3H1	RC3H1	RC3H1.6	Intronic			0.364	41	4
SUPER_19	23085984	A	G	+	Intronic	Non-repetitive unique sequence	A	RC3H1	RC3H1	RC3H1.6	Intronic			0	16	1
SUPER_19	23086756	A	G	+	Intronic	Non-repetitive unique sequence	A	RC3H1	RC3H1	RC3H1.6	Intronic			0.405	63	2
SUPER_19	23087205	T	C	-	Intronic	Non-repetitive unique sequence	T	RC3H1	RC3H1	RC3H1.6	Intronic			0.05	20	1
SUPER_19	23099828	A	G	+	UTR_3	Non-repetitive unique sequence	A	ZBTB37	ZBTB37	ZBTB37.1	3' UTR			0.062	32	2
SUPER_19	23105215	T	C	-	Intronic	Non-repetitive unique sequence	T	ZBTB37	ZBTB37	ZBTB37.1	Intronic			0.143	14	1
SUPER_19	2310704	T	C	*	Intronic	Soft-masked repetitive element (SINE/LINE/LTR)	t	UCK2	UCK2	UCK2.1	Intronic			0.091	11	1
SUPER_19	23116657	T	C	-	Noncoding_Exon	Non-repetitive unique sequence	T	Hypnc05369	Hypnc05369	Hypnc05369.1	Non-coding transcript exon (lncRNA)			0.125	67	3
SUPER_19	23116952	A	G	+	Noncoding_Exon	Soft-masked repetitive element (SINE/LINE/LTR)	a	Hypnc05369	Hypnc05369	Hypnc05369.1	Non-coding transcript exon (lncRNA)			0.071	14	1
SUPER_19	23117032	T	C	-	Noncoding_Exon	Non-repetitive unique sequence	T	Hypnc05369	Hypnc05369	Hypnc05369.1	Non-coding transcript exon (lncRNA)			0.143	14	2
SUPER_19	23123407	A	G	+	Intronic	Non-repetitive unique sequence	A	DARS2	DARS2	DARS2.1	Intronic			0	40	1
SUPER_19	23125483	A	G	+	Intronic	Non-repetitive unique sequence	A	DARS2	DARS2	DARS2.1	Intronic			0.1	20	1
SUPER_19	23137764	T	C	-	Intergenic	Non-repetitive unique sequence	T	None	None	None	Intergenic			0.2	10	1
SUPER_19	2314887	A	G	+	Intronic	Soft-masked repetitive element (SINE/LINE/LTR)	a	UCK2	UCK2	UCK2.1	Intronic			0.5	31	2
SUPER_19	2315167	A	G	+	Intronic	Non-repetitive unique sequence	A	UCK2	UCK2	UCK2.1	Intronic			0.182	11	2
SUPER_19	2317325	A	G	+	Intronic	Non-repetitive unique sequence	A	UCK2	UCK2	UCK2.1	Intronic			0.217	25	1
SUPER_19	2317410	A	G	+	Intronic	Soft-masked repetitive element (SINE/LINE/LTR)	a	UCK2	UCK2	UCK2.1	Intronic			0.25	17	1
SUPER_19	2317443	A	G	+	Intronic	Soft-masked repetitive element (SINE/LINE/LTR)	a	UCK2	UCK2	UCK2.1	Intronic			0.688	17	1
SUPER_19	2317453	A	G	+	Intronic	Soft-masked repetitive element (SINE/LINE/LTR)	a	UCK2	UCK2	UCK2.1	Intronic			0.176	17	1
SUPER_19	2318302	A	G	+	Intronic	Soft-masked repetitive element (SINE/LINE/LTR)	a	UCK2	UCK2	UCK2.1	Intronic			0.222	9	1
SUPER_19	2318392	A	G	+	Intronic	Soft-masked repetitive element (SINE/LINE/LTR)	a	UCK2	UCK2	UCK2.1	Intronic			0.25	8	1
SUPER_19	2318542	A	G	+	Intronic	Soft-masked repetitive element (SINE/LINE/LTR)	a	UCK2	UCK2	UCK2.1	Intronic			0.462	14	1
SUPER_19	2318605	A	G	+	Intronic	Soft-masked repetitive element (SINE/LINE/LTR)	a	UCK2	UCK2	UCK2.1	Intronic			0.222	20	3
SUPER_19	2318631	A	G	+	Intronic	Soft-masked repetitive element (SINE/LINE/LTR)	a	UCK2	UCK2	UCK2.1	Intronic			0.176	19	1
SUPER_19	23198037	T	C	*	Intergenic	Non-repetitive unique sequence	T	None	None	None	Intergenic			0.083	12	1
SUPER_19	2320432	A	G	+	Intronic	Non-repetitive unique sequence	A	UCK2	UCK2	UCK2.1	Intronic			0	30	1
SUPER_19	23227724	T	C	-	Intergenic	Non-repetitive unique sequence	T	None	None	None	Intergenic			0.056	18	1
SUPER_19	23227771	T	C	-	Intergenic	Soft-masked repetitive element (SINE/LINE/LTR)	t	None	None	None	Intergenic			0.067	15	1
SUPER_19	23231792	A	G	+	Intergenic	Non-repetitive unique sequence	A	None	None	None	Intergenic			0	19	1
SUPER_19	23231793	A	G	+	Intergenic	Non-repetitive unique sequence	A	None	None	None	Intergenic			0	19	1
SUPER_19	23234263	T	C	-	UTR_5	Soft-masked repetitive element (SINE/LINE/LTR)	t	SLC9C2	SLC9C2	SLC9C2.2	5' UTR			0	23	1
SUPER_19	23234323	T	C	-	UTR_5	Soft-masked repetitive element (SINE/LINE/LTR)	t	SLC9C2	SLC9C2	SLC9C2.2	5' UTR			0	30	1
SUPER_19	23234516	T	C	-	UTR_5	Soft-masked repetitive element (SINE/LINE/LTR)	t	SLC9C2	SLC9C2	SLC9C2.2	5' UTR			0.1	10	1
SUPER_19	23235135	T	C	-	UTR_5	Non-repetitive unique sequence	T	SLC9C2	SLC9C2	SLC9C2.2	5' UTR			0	35	1
SUPER_19	23237376	A	G	+	Intronic	Non-repetitive unique sequence	A	SLC9C2	SLC9C2	SLC9C2.2	Intronic			0.056	67	1
SUPER_19	23259446	T	C	-	Intronic	Non-repetitive unique sequence	T	PRDX6	PRDX6	PRDX6.1	Intronic			0.101	69	2
SUPER_19	23259447	T	C	-	Intronic	Non-repetitive unique sequence	T	PRDX6	PRDX6	PRDX6.1	Intronic			0.117	68	2
SUPER_19	23259966	T	C	-	Intronic	Non-repetitive unique sequence	T	PRDX6	PRDX6	PRDX6.1	Intronic			0.008	91	2
SUPER_19	23260002	T	C	-	Intronic	Non-repetitive unique sequence	T	PRDX6	PRDX6	PRDX6.1	Intronic			0.014	103	2
SUPER_19	2330055	A	G	+	Intronic	Soft-masked repetitive element (SINE/LINE/LTR)	a	UCK2	UCK2	UCK2.1	Intronic			0.222	9	2
SUPER_19	2330058	A	G	+	Intronic	Soft-masked repetitive element (SINE/LINE/LTR)	a	UCK2	UCK2	UCK2.1	Intronic			0.556	9	2
SUPER_19	2330121	A	G	+	Intronic	Soft-masked repetitive element (SINE/LINE/LTR)	a	UCK2	UCK2	UCK2.1	Intronic			0.5	8	1
SUPER_19	2330140	A	G	+	Intronic	Soft-masked repetitive element (SINE/LINE/LTR)	a	UCK2	UCK2	UCK2.1	Intronic			0.222	9	1
SUPER_19	2330154	A	G	+	Intronic	Soft-masked repetitive element (SINE/LINE/LTR)	a	UCK2	UCK2	UCK2.1	Intronic			0.333	9	1
SUPER_19	2330185	A	G	+	Intronic	Soft-masked repetitive element (SINE/LINE/LTR)	a	UCK2	UCK2	UCK2.1	Intronic			0.2	10	1
SUPER_19	23307045	A	G	*	Noncoding_Exon	Soft-masked repetitive element (SINE/LINE/LTR)	a	Hypnc05360	Hypnc05360	Hypnc05360.1	Non-coding transcript exon (lncRNA)			0	26	1
SUPER_19	2330706	A	G	+	Intronic	Soft-masked repetitive element (SINE/LINE/LTR)	a	UCK2	UCK2	UCK2.1	Intronic			0.214	14	1
SUPER_19	2330761	A	G	+	Intronic	Soft-masked repetitive element (SINE/LINE/LTR)	a	UCK2	UCK2	UCK2.1	Intronic			0.182	12	2
SUPER_19	2330764	A	G	+	Intronic	Soft-masked repetitive element (SINE/LINE/LTR)	a	UCK2	UCK2	UCK2.1	Intronic			0.6	11	2
SUPER_19	2330777	A	G	+	Intronic	Soft-masked repetitive element (SINE/LINE/LTR)	a	UCK2	UCK2	UCK2.1	Intronic			0.333	13	2
SUPER_19	2330797	A	G	+	Intronic	Soft-masked repetitive element (SINE/LINE/LTR)	a	UCK2	UCK2	UCK2.1	Intronic			0.333	16	2
SUPER_19	2330805	A	G	+	Intronic	Soft-masked repetitive element (SINE/LINE/LTR)	a	UCK2	UCK2	UCK2.1	Intronic			0.25	17	2
SUPER_19	2330808	A	G	+	Intronic	Soft-masked repetitive element (SINE/LINE/LTR)	a	UCK2	UCK2	UCK2.1	Intronic			0.75	17	2
SUPER_19	23372955	T	C	*	Intergenic	Non-repetitive unique sequence	T	None	None	None	Intergenic			0.143	7	1
SUPER_19	2337749	T	C	*	Intronic	Non-repetitive unique sequence	T	UCK2	UCK2	UCK2.1	Intronic			0	18	1
SUPER_19	2346383	A	G	+	Intronic	Non-repetitive unique sequence	A	UCK2	UCK2	UCK2.1	Intronic			0	73	1
SUPER_19	2355046	T	C	*	Intronic	Non-repetitive unique sequence	T	UCK2	UCK2	UCK2.1	Intronic			0.1	10	1
SUPER_19	2355670	T	C	*	Intronic	Non-repetitive unique sequence	T	UCK2	UCK2	UCK2.1	Intronic			0.105	19	2
SUPER_19	2356430	T	C	*	Intronic	Soft-masked repetitive element (SINE/LINE/LTR)	t	UCK2	UCK2	UCK2.1	Intronic			0.2	15	3
SUPER_19	2359871	A	G	+	UTR_3	Non-repetitive unique sequence	A	UCK2	UCK2	UCK2.1	3' UTR			0.057	386	3
SUPER_19	23671535	A	G	*	Intronic	Non-repetitive unique sequence	A	FASLG	FASLG	FASLG.1	Intronic			0.125	8	1
SUPER_19	23692610	T	C	-	Intronic	Soft-masked repetitive element (SINE/LINE/LTR)	t	SUCO	SUCO	SUCO.1	Intronic			0	42	3
SUPER_19	23692949	T	C	-	Intronic	Non-repetitive unique sequence	T	SUCO	SUCO	SUCO.1	Intronic			0.185	69	5
SUPER_19	23693144	T	C	-	Intronic	Soft-masked repetitive element (SINE/LINE/LTR)	t	SUCO	SUCO	SUCO.1	Intronic			0.026	95	4
SUPER_19	23693170	T	C	-	Intronic	Soft-masked repetitive element (SINE/LINE/LTR)	t	SUCO	SUCO	SUCO.1	Intronic			0.04	99	4
SUPER_19	23693174	T	C	-	Intronic	Soft-masked repetitive element (SINE/LINE/LTR)	t	SUCO	SUCO	SUCO.1	Intronic			0.044	99	3
SUPER_19	23701366	T	C	-	Intronic	Non-repetitive unique sequence	T	SUCO	SUCO	SUCO.1	Intronic			0.462	13	5
SUPER_19	23703634	T	C	-	Intronic	Soft-masked repetitive element (SINE/LINE/LTR)	t	SUCO	SUCO	SUCO.1	Intronic			0	60	1
SUPER_19	23706880	A	G	*	Intronic	Non-repetitive unique sequence	A	SUCO	SUCO	SUCO.1	Intronic			0.056	36	1
SUPER_19	23719150	A	G	*	Intronic	Non-repetitive unique sequence	A	SUCO	SUCO	SUCO.1	Intronic			0.667	3	2
SUPER_19	23764123	A	G	*	Intergenic	Non-repetitive unique sequence	A	None	None	None	Intergenic			0.111	9	1
SUPER_19	23765117	A	G	*	Intronic	Non-repetitive unique sequence	A	C1orf105	C1orf105	C1orf105.2	Intronic			0.222	9	1
SUPER_19	23786019	A	G	+	UTR_3	Non-repetitive unique sequence	A	PIGC3	PIGC3	PIGC3.1	3' UTR			0	69	1
SUPER_19	23802330	A	G	*	Intronic	Non-repetitive unique sequence	A	DNM3	DNM3	DNM3.1	Intronic			0	35	1
SUPER_19	23810915	T	C	-	UTR_3	Non-repetitive unique sequence	T	DNM3	DNM3	DNM3.6	3' UTR			0	33	1
SUPER_19	23810917	T	C	-	UTR_3	Non-repetitive unique sequence	T	DNM3	DNM3	DNM3.6	3' UTR			0	33	1
SUPER_19	23816635	A	G	*	Intronic	Non-repetitive unique sequence	A	DNM3	DNM3	DNM3.1	Intronic			0.111	9	1
SUPER_19	23846348	A	G	*	Intronic	Non-repetitive unique sequence	A	DNM3	DNM3	DNM3.1	Intronic			0.143	7	1
SUPER_19	23880112	T	C	-	Intronic	Non-repetitive unique sequence	T	DNM3	DNM3	DNM3.1	Intronic			0	24	1
SUPER_19	23881135	T	C	-	Intronic	Soft-masked repetitive element (SINE/LINE/LTR)	t	DNM3	DNM3	DNM3.1	Intronic			0.062	16	1
SUPER_19	23881138	T	C	-	Intronic	Soft-masked repetitive element (SINE/LINE/LTR)	t	DNM3	DNM3	DNM3.1	Intronic			0.059	17	1
SUPER_19	23882121	T	C	-	Intronic	Non-repetitive unique sequence	T	DNM3	DNM3	DNM3.1	Intronic			0.105	19	1
SUPER_19	23930815	T	C	-	Intronic	Non-repetitive unique sequence	T	DNM3	DNM3	DNM3.1	Intronic			0.091	11	1
SUPER_19	23953579	T	C	-	Intronic	Soft-masked repetitive element (SINE/LINE/LTR)	t	DNM3	DNM3	DNM3.1	Intronic			0.2	10	1
SUPER_19	23953647	T	C	-	Intronic	Soft-masked repetitive element (SINE/LINE/LTR)	t	DNM3	DNM3	DNM3.1	Intronic			0.222	9	1
SUPER_19	23976167	T	C	-	Intronic	Soft-masked repetitive element (SINE/LINE/LTR)	t	DNM3	DNM3	DNM3.1	Intronic			0.059	17	1
SUPER_19	23978374	T	C	-	Noncoding_Exon	Non-repetitive unique sequence	T	Hypnc05364	Hypnc05364	Hypnc05364.1	Non-coding transcript exon (lncRNA)			0.046	95	1
SUPER_19	23978380	T	C	-	Noncoding_Exon	Non-repetitive unique sequence	T	Hypnc05364	Hypnc05364	Hypnc05364.1	Non-coding transcript exon (lncRNA)			0.04	98	1
SUPER_19	2402863	A	G	+	Intronic	Soft-masked repetitive element (SINE/LINE/LTR)	a	FAM78B	FAM78B	FAM78B.1	Intronic			0	13	1
SUPER_19	240310	A	G	+	Intronic	Soft-masked repetitive element (SINE/LINE/LTR)	a	PCP4L1	PCP4L1	PCP4L1.1	Intronic			0.182	11	1
SUPER_19	240325	A	G	+	Intronic	Soft-masked repetitive element (SINE/LINE/LTR)	a	PCP4L1	PCP4L1	PCP4L1.1	Intronic			0.167	12	1
SUPER_19	240390	A	G	+	Intronic	Soft-masked repetitive element (SINE/LINE/LTR)	a	PCP4L1	PCP4L1	PCP4L1.1	Intronic			0.182	11	2
SUPER_19	240405	A	G	+	Intronic	Soft-masked repetitive element (SINE/LINE/LTR)	a	PCP4L1	PCP4L1	PCP4L1.1	Intronic			0.1	10	1
SUPER_19	2404557	T	C	-	Intronic	Non-repetitive unique sequence	T	FAM78B	FAM78B	FAM78B.1	Intronic			0.167	15	1
SUPER_1	92412002	T	C	*	Intergenic	Non-repetitive unique sequence	T	None	None	None	Intergenic			0.973	37	9
SUPER_1	92412003	A	G	*	Intergenic	Non-repetitive unique sequence	A	None	None	None	Intergenic			0.973	37	9
SUPER_1	92412006	A	G	*	Intergenic	Non-repetitive unique sequence	A	None	None	None	Intergenic			1	73	9
SUPER_1	92412015	A	G	*	Intergenic	Non-repetitive unique sequence	A	None	None	None	Intergenic			1	76	9
SUPER_1	92412019	A	G	*	Intergenic	Non-repetitive unique sequence	A	None	None	None	Intergenic			0.988	113	9
SUPER_1	92412098	A	G	*	Intergenic	Non-repetitive unique sequence	A	None	None	None	Intergenic			1	1287	9
SUPER_1	92412209	T	C	*	Intergenic	Non-repetitive unique sequence	T	None	None	None	Intergenic			1	1731	9
SUPER_1	92412291	T	C	*	Intergenic	Non-repetitive unique sequence	T	None	None	None	Intergenic			1	1664	9
SUPER_1	92412293	T	C	*	Intergenic	Non-repetitive unique sequence	T	None	None	None	Intergenic			1	1671	9
SUPER_1	92412327	T	C	*	Intergenic	Soft-masked repetitive element (SINE/LINE/LTR)	t	None	None	None	Intergenic			0.999	1497	9
SUPER_1	92412347	A	G	*	Intergenic	Non-repetitive unique sequence	A	None	None	None	Intergenic			0.999	1329	9
SUPER_1	92412364	A	G	*	Intergenic	Non-repetitive unique sequence	A	None	None	None	Intergenic			0.999	943	9
SUPER_1	92412383	A	G	*	Intergenic	Non-repetitive unique sequence	A	None	None	None	Intergenic			1	779	9
SUPER_1	92412387	A	G	*	Intergenic	Non-repetitive unique sequence	A	None	None	None	Intergenic			0.998	760	9
SUPER_1	92412413	A	G	*	Intergenic	Non-repetitive unique sequence	A	None	None	None	Intergenic			0.998	401	9
SUPER_1	92412481	A	G	*	Intergenic	Non-repetitive unique sequence	A	None	None	None	Intergenic			1	228	9
SUPER_1	92412558	T	C	*	Intergenic	Non-repetitive unique sequence	T	None	None	None	Intergenic			1	345	9
SUPER_1	92412651	T	C	*	Intergenic	Non-repetitive unique sequence	T	None	None	None	Intergenic			0.977	43	8
SUPER_1	92412687	T	C	*	Intergenic	Non-repetitive unique sequence	T	None	None	None	Intergenic			1	23	7
SUPER_19	24141531	A	G	*	Intronic	Non-repetitive unique sequence	A	DNM3	DNM3	DNM3.1	Intronic			0.2	10	1
SUPER_19	24173271	A	G	*	Intronic	Non-repetitive unique sequence	A	EEF1AKNMT	EEF1AKNMT	EEF1AKNMT.1	Intronic			0.375	16	5
SUPER_19	24187908	A	G	+	Intronic	Soft-masked repetitive element (SINE/LINE/LTR)	a	VAMP4	VAMP4	VAMP4.1	Intronic			0	19	1
SUPER_19	24191163	A	G	+	Intronic	Non-repetitive unique sequence	A	VAMP4	VAMP4	VAMP4.1	Intronic			0.101	321	7
SUPER_19	24209360	T	C	*	Intergenic	Soft-masked repetitive element (SINE/LINE/LTR)	t	None	None	None	Intergenic			0.2	10	1
SUPER_19	24215139	T	C	-	Intergenic	Soft-masked repetitive element (SINE/LINE/LTR)	t	None	None	None	Intergenic			0	19	1
SUPER_19	24220164	A	G	+	Intronic	Soft-masked repetitive element (SINE/LINE/LTR)	a	MYOC	MYOC	MYOC.1	Intronic			0.182	15	1
SUPER_19	24221678	T	C	-	Intronic	Soft-masked repetitive element (SINE/LINE/LTR)	t	MYOC	MYOC	MYOC.1	Intronic			0.143	18	1
SUPER_19	24222951	A	G	+	Intronic	Non-repetitive unique sequence	A	MYOC	MYOC	MYOC.1	Intronic			0	18	1
SUPER_19	24229126	T	C	-	Intergenic	Soft-masked repetitive element (SINE/LINE/LTR)	t	None	None	None	Intergenic			0	20	1
SUPER_19	24229129	T	C	-	Intergenic	Soft-masked repetitive element (SINE/LINE/LTR)	t	None	None	None	Intergenic			0	20	1
SUPER_19	24229145	T	C	-	Intergenic	Soft-masked repetitive element (SINE/LINE/LTR)	t	None	None	None	Intergenic			0	19	1
SUPER_19	24229501	T	C	-	Intergenic	Non-repetitive unique sequence	T	None	None	None	Intergenic			0	20	1
SUPER_19	24231073	A	G	+	UTR_3	Soft-masked repetitive element (SINE/LINE/LTR)	a	FMO2	FMO2	FMO2.1	3' UTR			0	25	2
SUPER_19	24238684	T	C	-	Intronic	Non-repetitive unique sequence	T	FMO2	FMO2	FMO2.1	Intronic			0.243	132	8
SUPER_19	24240336	A	G	+	Intronic	Non-repetitive unique sequence	A	FMO2	FMO2	FMO2.1	Intronic			0.933	213	9
SUPER_19	24244966	A	G	*	Intronic	Soft-masked repetitive element (SINE/LINE/LTR)	a	FMO2	FMO2	FMO2.1	Intronic			0	60	3
SUPER_19	24245607	A	G	*	Intronic	Non-repetitive unique sequence	A	FMO2	FMO2	FMO2.1	Intronic			0	58	1
SUPER_19	24250189	A	G	*	Intronic	Soft-masked repetitive element (SINE/LINE/LTR)	a	FMO2	FMO2	FMO2.1	Intronic			0.143	7	1
SUPER_19	24256998	A	G	*	Intronic	Non-repetitive unique sequence	A	FMO2	FMO2	FMO2.1	Intronic			0.474	30	6
SUPER_19	2426269	A	G	+	Intronic	Non-repetitive unique sequence	A	FAM78B	FAM78B	FAM78B.1	Intronic			0.125	8	1
SUPER_19	24265969	T	C	-	Intronic	Soft-masked repetitive element (SINE/LINE/LTR)	t	FMO2	FMO2	FMO2.1	Intronic			0.857	42	4
SUPER_19	24265970	A	G,T	*	Intronic	Soft-masked repetitive element (SINE/LINE/LTR)	a	FMO2	FMO2	FMO2.1	Intronic			0.889	27	7
SUPER_19	24267456	T	C	-	Intronic	Non-repetitive unique sequence	T	FMO2	FMO2	FMO2.1	Intronic			0.833	30	8
SUPER_19	24268840	A	G	*	Intronic	Soft-masked repetitive element (SINE/LINE/LTR)	a	FMO2	FMO2	FMO2.1	Intronic			0.2	10	2
SUPER_19	24280854	A	G	*	Intronic	Non-repetitive unique sequence	A	FMO2	FMO2	FMO2.1	Intronic			0.111	9	1
SUPER_19	24283791	T	C	-	Intronic	Soft-masked repetitive element (SINE/LINE/LTR)	t	FMO2	FMO2	FMO2.1	Intronic			0.182	12	2
SUPER_19	24299645	T	C	-	Intronic	Non-repetitive unique sequence	T	FMO2	FMO2	FMO2.1	Intronic			0.333	22	2
SUPER_19	24299661	T	C	-	Intronic	Non-repetitive unique sequence	T	FMO2	FMO2	FMO2.1	Intronic			0.462	27	2
SUPER_19	24299663	T	C	-	Intronic	Non-repetitive unique sequence	T	FMO2	FMO2	FMO2.1	Intronic			0.12	26	2
SUPER_19	24299665	T	C	-	Intronic	Non-repetitive unique sequence	T	FMO2	FMO2	FMO2.1	Intronic			0.182	23	1
SUPER_19	24299666	T	C	-	Intronic	Non-repetitive unique sequence	T	FMO2	FMO2	FMO2.1	Intronic			0.227	23	1
SUPER_19	24299670	T	C	-	Intronic	Non-repetitive unique sequence	T	FMO2	FMO2	FMO2.1	Intronic			0.227	23	1
SUPER_19	24299671	T	C	-	Intronic	Non-repetitive unique sequence	T	FMO2	FMO2	FMO2.1	Intronic			0	24	1
SUPER_19	24299692	T	C	-	Intronic	Non-repetitive unique sequence	T	FMO2	FMO2	FMO2.1	Intronic			0.04	26	2
SUPER_19	24300200	T	C	-	Intronic	Non-repetitive unique sequence	T	FMO2	FMO2	FMO2.1	Intronic			0.188	17	1
SUPER_19	24300235	T	C	-	Intronic	Non-repetitive unique sequence	T	FMO2	FMO2	FMO2.1	Intronic			0.167	13	1
SUPER_19	24304456	A	G	*	UTR_5	Soft-masked repetitive element (SINE/LINE/LTR)	a	FMO2	FMO2	FMO2.1	5' UTR			0.143	7	1
SUPER_19	24304460	A	G	*	UTR_5	Soft-masked repetitive element (SINE/LINE/LTR)	a	FMO2	FMO2	FMO2.1	5' UTR			0.111	9	1
SUPER_19	24304483	A	G	*	UTR_5	Soft-masked repetitive element (SINE/LINE/LTR)	a	FMO2	FMO2	FMO2.1	5' UTR			0	19	1
SUPER_19	24304550	A	G	*	UTR_5	Soft-masked repetitive element (SINE/LINE/LTR)	a	FMO2	FMO2	FMO2.1	5' UTR			0	21	2
SUPER_19	24304553	A	G	*	UTR_5	Soft-masked repetitive element (SINE/LINE/LTR)	a	FMO2	FMO2	FMO2.1	5' UTR			0.294	20	4
SUPER_19	24304582	A	G	*	UTR_5	Soft-masked repetitive element (SINE/LINE/LTR)	a	FMO2	FMO2	FMO2.1	5' UTR			0.143	16	2
SUPER_19	24304587	A	G	*	UTR_5	Soft-masked repetitive element (SINE/LINE/LTR)	a	FMO2	FMO2	FMO2.1	5' UTR			0.312	18	2
SUPER_19	24305318	A	G	*	UTR_5	Non-repetitive unique sequence	A	FMO2	FMO2	FMO2.1	5' UTR			0	19	1
SUPER_19	24305379	A	G	*	UTR_5	Non-repetitive unique sequence	A	FMO2	FMO2	FMO2.1	5' UTR			0	22	1
SUPER_19	24305386	A	G	*	UTR_5	Non-repetitive unique sequence	A	FMO2	FMO2	FMO2.1	5' UTR			0	18	1
SUPER_19	24305422	A	G	*	UTR_5	Soft-masked repetitive element (SINE/LINE/LTR)	a	FMO2	FMO2	FMO2.1	5' UTR			0.167	16	2
SUPER_19	24305486	A	G	*	UTR_5	Soft-masked repetitive element (SINE/LINE/LTR)	a	FMO2	FMO2	FMO2.1	5' UTR			0.133	15	1
SUPER_19	24309283	T	C	-	Intronic	Soft-masked repetitive element (SINE/LINE/LTR)	t	FMO2	FMO2	FMO2.26	Intronic			0	27	1
SUPER_19	24309572	A	G	*	Intronic	Non-repetitive unique sequence	A	FMO2	FMO2	FMO2.26	Intronic			0.133	15	1
SUPER_19	24312344	A	G	*	Intronic	Soft-masked repetitive element (SINE/LINE/LTR)	a	FMO2	FMO2	FMO2.26	Intronic			0.2	10	1
SUPER_19	24312345	A	G	*	Intronic	Soft-masked repetitive element (SINE/LINE/LTR)	a	FMO2	FMO2	FMO2.26	Intronic			0.2	10	1
SUPER_19	24312380	A	G	*	Intronic	Soft-masked repetitive element (SINE/LINE/LTR)	a	FMO2	FMO2	FMO2.26	Intronic			0.231	15	1
SUPER_19	24312396	A	G	*	Intronic	Soft-masked repetitive element (SINE/LINE/LTR)	a	FMO2	FMO2	FMO2.26	Intronic			0.154	15	1
SUPER_19	24315690	T	C	-	Intronic	Soft-masked repetitive element (SINE/LINE/LTR)	t	FMO2	FMO2	FMO2.26	Intronic			0.182	11	2
SUPER_19	24315693	A	G	*	Intronic	Soft-masked repetitive element (SINE/LINE/LTR)	a	FMO2	FMO2	FMO2.26	Intronic			0.273	11	1
SUPER_19	24315720	A	G	*	Intronic	Soft-masked repetitive element (SINE/LINE/LTR)	a	FMO2	FMO2	FMO2.26	Intronic			0.2	10	1
SUPER_19	24317671	A	G	*	Intronic	Soft-masked repetitive element (SINE/LINE/LTR)	a	FMO2	FMO2	FMO2.26	Intronic			0.182	11	1
SUPER_19	24336862	A	G	*	UTR_3	Non-repetitive unique sequence	A	FMO2	FMO2	FMO2.19	3' UTR			0.095	21	1
SUPER_19	24337581	A	G	*	UTR_5	Non-repetitive unique sequence	A	FMO2	FMO2	FMO2.26	5' UTR			0.056	18	1
SUPER_19	24355930	A	G	*	Intronic	Non-repetitive unique sequence	A	FMO2	FMO2	FMO2.26	Intronic			0	11	1
SUPER_1	92445854	T	C	-	UTR_3	Non-repetitive unique sequence	T	LINGO1	LINGO1	LINGO1.1	3' UTR			0.2	15	1
SUPER_19	2448862	T	C	*	Intergenic	Non-repetitive unique sequence	T	None	None	None	Intergenic			0.091	11	1
SUPER_19	24499523	A	G	*	Intronic	Soft-masked repetitive element (SINE/LINE/LTR)	a	PRRX1	PRRX1	PRRX1.1	Intronic			0.1	23	2
SUPER_19	24644092	A	G	*	Intronic	Non-repetitive unique sequence	A	GORAB	GORAB	GORAB.1	Intronic			0.009	120	3
