## Supplementary Tables 1-7 for "Elucidating Bat SuperImmunity: Insights from the Bent-Wing Bat Genome Assembly and Multi-Omics Analysis" (part 18 of 35)

### Sheet: Supplementary_Table_6 (continued)
Supplementary Table 6. Complete atlas of 234,736 high-confidence A-to-I RNA-editing events across the Miniopterus schreibersii transcriptome, including genomic partition and repeat-masking status.
SUPER_1	92471464	T	C	*	Intronic	Non-repetitive unique sequence	T	LINGO1	LINGO1	LINGO1.1	Intronic			1	6	2
SUPER_1	92471478	T	C	*	Intronic	Non-repetitive unique sequence	T	LINGO1	LINGO1	LINGO1.1	Intronic			0.833	6	2
SUPER_1	92471483	T	C	*	Intronic	Non-repetitive unique sequence	T	LINGO1	LINGO1	LINGO1.1	Intronic			0.5	6	1
SUPER_19	2476427	A	G	+	Intergenic	Soft-masked repetitive element (SINE/LINE/LTR)	a	None	None	None	Intergenic			0.353	17	1
SUPER_19	2476450	A	G	+	Intergenic	Soft-masked repetitive element (SINE/LINE/LTR)	a	None	None	None	Intergenic			0.188	16	1
SUPER_19	24921789	A	G	+	UTR_5	Soft-masked repetitive element (SINE/LINE/LTR)	a	SCYL3	SCYL3	SCYL3.7	5' UTR			0.016	65	3
SUPER_19	24921815	A	G	+	UTR_5	Non-repetitive unique sequence	A	SCYL3	SCYL3	SCYL3.7	5' UTR			0.297	70	2
SUPER_19	24921821	A	G	+	UTR_5	Non-repetitive unique sequence	A	SCYL3	SCYL3	SCYL3.7	5' UTR			0.108	70	5
SUPER_19	24921836	A	G	+	UTR_5	Non-repetitive unique sequence	A	SCYL3	SCYL3	SCYL3.7	5' UTR			0.028	68	3
SUPER_19	24921837	A	G	+	UTR_5	Non-repetitive unique sequence	A	SCYL3	SCYL3	SCYL3.7	5' UTR			0.686	67	6
SUPER_19	24921840	A	G	+	UTR_5	Non-repetitive unique sequence	A	SCYL3	SCYL3	SCYL3.7	5' UTR			0.206	65	5
SUPER_19	24921846	A	G	+	UTR_5	Soft-masked repetitive element (SINE/LINE/LTR)	a	SCYL3	SCYL3	SCYL3.7	5' UTR			0.364	63	5
SUPER_19	24921851	A	G	+	UTR_5	Soft-masked repetitive element (SINE/LINE/LTR)	a	SCYL3	SCYL3	SCYL3.7	5' UTR			0.133	58	3
SUPER_19	24921855	A	G	+	UTR_5	Soft-masked repetitive element (SINE/LINE/LTR)	a	SCYL3	SCYL3	SCYL3.7	5' UTR			0.125	61	5
SUPER_19	24921858	A	G	+	UTR_5	Soft-masked repetitive element (SINE/LINE/LTR)	a	SCYL3	SCYL3	SCYL3.7	5' UTR			0.194	59	2
SUPER_19	24961764	T	C	-	Intronic	Non-repetitive unique sequence	T	SCYL3	SCYL3	SCYL3.1	Intronic			0.1	10	1
SUPER_1	924963	A	G	+	Intronic	Soft-masked repetitive element (SINE/LINE/LTR)	a	XRCC3	XRCC3	XRCC3.1	Intronic			0.216	153	7
SUPER_19	24964063	A	G	+	Intronic	Non-repetitive unique sequence	A	SCYL3	SCYL3	SCYL3.1	Intronic			0.059	17	1
SUPER_1	924967	A	G	+	Intronic	Soft-masked repetitive element (SINE/LINE/LTR)	a	XRCC3	XRCC3	XRCC3.1	Intronic			0.394	147	7
SUPER_1	924971	A	G	+	Intronic	Soft-masked repetitive element (SINE/LINE/LTR)	a	XRCC3	XRCC3	XRCC3.1	Intronic			0.031	144	2
SUPER_19	24975930	A	G	+	Intronic	Non-repetitive unique sequence	A	SCYL3	SCYL3	SCYL3.6	Intronic			0.263	19	4
SUPER_19	24975941	T	C	-	Intronic	Non-repetitive unique sequence	T	SCYL3	SCYL3	SCYL3.6	Intronic			0.105	19	2
SUPER_19	24975943	A	G	+	Intronic	Non-repetitive unique sequence	A	SCYL3	SCYL3	SCYL3.6	Intronic			0.263	19	3
SUPER_19	24975950	A	G	+	Intronic	Non-repetitive unique sequence	A	SCYL3	SCYL3	SCYL3.6	Intronic			0.579	19	6
SUPER_19	24975953	A	G	+	Intronic	Non-repetitive unique sequence	A	SCYL3	SCYL3	SCYL3.6	Intronic			0.316	19	3
SUPER_19	24975955	A	G	+	Intronic	Non-repetitive unique sequence	A	SCYL3	SCYL3	SCYL3.6	Intronic			0.15	20	3
SUPER_19	24975973	T	C	-	Intronic	Non-repetitive unique sequence	T	SCYL3	SCYL3	SCYL3.6	Intronic			0.083	24	2
SUPER_19	24976964	A	G	+	Intronic	Non-repetitive unique sequence	A	SCYL3	SCYL3	SCYL3.6	Intronic			0.263	19	4
SUPER_19	24976965	A	G	+	Intronic	Non-repetitive unique sequence	A	SCYL3	SCYL3	SCYL3.6	Intronic			0.316	19	4
SUPER_1	924977	A	G	+	Intronic	Soft-masked repetitive element (SINE/LINE/LTR)	a	XRCC3	XRCC3	XRCC3.1	Intronic			0.384	134	7
SUPER_19	24982053	T	C	-	Intronic	Soft-masked repetitive element (SINE/LINE/LTR)	t	SCYL3	SCYL3	SCYL3.6	Intronic			0.118	17	2
SUPER_19	24988346	T	C	-	Intronic	Non-repetitive unique sequence	T	SCYL3	SCYL3	SCYL3.6	Intronic			0.188	16	3
SUPER_19	24988568	T	C	-	Intronic	Non-repetitive unique sequence	T	SCYL3	SCYL3	SCYL3.6	Intronic			0.714	28	7
SUPER_19	24995939	A	G	+	UTR_3	Non-repetitive unique sequence	A	SCYL3	SCYL3	SCYL3.6	3' UTR			0.087	23	2
SUPER_1	924995	A	G	+	Intronic	Soft-masked repetitive element (SINE/LINE/LTR)	a	XRCC3	XRCC3	XRCC3.1	Intronic			0.03	128	3
SUPER_1	924996	A	G	+	Intronic	Soft-masked repetitive element (SINE/LINE/LTR)	a	XRCC3	XRCC3	XRCC3.1	Intronic			0.297	128	7
SUPER_1	924997	A	G	+	Intronic	Soft-masked repetitive element (SINE/LINE/LTR)	a	XRCC3	XRCC3	XRCC3.1	Intronic			0.574	127	8
SUPER_1	925000	A	G	+	Intronic	Soft-masked repetitive element (SINE/LINE/LTR)	a	XRCC3	XRCC3	XRCC3.1	Intronic			0.071	129	5
SUPER_1	925002	A	G	+	Intronic	Soft-masked repetitive element (SINE/LINE/LTR)	a	XRCC3	XRCC3	XRCC3.1	Intronic			0.084	129	3
SUPER_1	925012	A	G	+	Intronic	Soft-masked repetitive element (SINE/LINE/LTR)	a	XRCC3	XRCC3	XRCC3.1	Intronic			0.022	118	4
SUPER_1	925014	A	G	+	Intronic	Soft-masked repetitive element (SINE/LINE/LTR)	a	XRCC3	XRCC3	XRCC3.1	Intronic			0.037	122	4
SUPER_1	925016	A	G	+	Intronic	Soft-masked repetitive element (SINE/LINE/LTR)	a	XRCC3	XRCC3	XRCC3.1	Intronic			0.085	119	4
SUPER_1	925018	A	G	+	Intronic	Soft-masked repetitive element (SINE/LINE/LTR)	a	XRCC3	XRCC3	XRCC3.1	Intronic			0.089	118	5
SUPER_1	925021	A	G	+	Intronic	Soft-masked repetitive element (SINE/LINE/LTR)	a	XRCC3	XRCC3	XRCC3.1	Intronic			0.099	125	7
SUPER_19	25040207	A	G	+	Intronic	Non-repetitive unique sequence	A	CHD1L	CHD1L	CHD1L.1	Intronic			0.091	33	2
SUPER_19	25045160	T	C	-	Intronic	Non-repetitive unique sequence	T	CHD1L	CHD1L	CHD1L.1	Intronic			1	33	5
SUPER_19	25045163	T	C	-	Intronic	Non-repetitive unique sequence	T	CHD1L	CHD1L	CHD1L.1	Intronic			0.686	38	5
SUPER_19	25046536	A	G	+	Intronic	Non-repetitive unique sequence	A	CHD1L	CHD1L	CHD1L.1	Intronic			0.752	118	7
SUPER_19	25049945	A	G	+	CDS_Recoding	Non-repetitive unique sequence	A	CHD1L	CHD1L	CHD1L.4	Recoding (missense F->V)	TTC>GTC	F11V	0.15	35	6
SUPER_19	25052982	T	C	-	Intronic	Soft-masked repetitive element (SINE/LINE/LTR)	t	CHD1L	CHD1L	CHD1L.1	Intronic			0.088	485	8
SUPER_19	25055241	A	G	*	Intronic	Non-repetitive unique sequence	A	CHD1L	CHD1L	CHD1L.1	Intronic			0	97	1
SUPER_1	925056	A	G	+	Intronic	Soft-masked repetitive element (SINE/LINE/LTR)	a	XRCC3	XRCC3	XRCC3.1	Intronic			0.083	61	6
SUPER_19	25069793	T	C	-	Intronic	Soft-masked repetitive element (SINE/LINE/LTR)	t	CHD1L	CHD1L	CHD1L.1	Intronic			0.05	20	1
SUPER_19	25078850	T	C	-	Intronic	Soft-masked repetitive element (SINE/LINE/LTR)	t	CHD1L	CHD1L	CHD1L.1	Intronic			0.043	23	1
SUPER_19	25080324	A	G	*	Intronic	Non-repetitive unique sequence	A	CHD1L	CHD1L	CHD1L.1	Intronic			0.077	24	4
SUPER_19	25080328	A	G	*	Intronic	Non-repetitive unique sequence	A	CHD1L	CHD1L	CHD1L.1	Intronic			0.105	35	4
SUPER_19	25090039	T	C	*	Intronic	Non-repetitive unique sequence	T	FMO5	FMO5	FMO5.1	Intronic			0.672	198	9
SUPER_19	25100157	A	G	+	Intronic	Non-repetitive unique sequence	A	FMO5	FMO5	FMO5.1	Intronic			0.095	37	2
SUPER_19	25100159	A	G	+	Intronic	Non-repetitive unique sequence	A	FMO5	FMO5	FMO5.1	Intronic			0.25	35	4
SUPER_19	25100193	A	G	+	Intronic	Non-repetitive unique sequence	A	FMO5	FMO5	FMO5.1	Intronic			0.2	47	3
SUPER_1	925108	A	G	+	Intronic	Soft-masked repetitive element (SINE/LINE/LTR)	a	XRCC3	XRCC3	XRCC3.1	Intronic			0	22	4
SUPER_19	25115459	T	C	*	UTR_3	Non-repetitive unique sequence	T	FMO5	FMO5	FMO5.9	3' UTR			0.84	142	9
SUPER_1	925115	A	G	+	Intronic	Soft-masked repetitive element (SINE/LINE/LTR)	a	XRCC3	XRCC3	XRCC3.1	Intronic			0.182	22	4
SUPER_19	25131042	T	C	*	Intronic	Non-repetitive unique sequence	T	FMO5	FMO5	FMO5.1	Intronic			0.517	163	8
SUPER_19	25157927	T	C	*	Intronic	Non-repetitive unique sequence	T	FMO5	FMO5	FMO5.1	Intronic			0.825	131	9
SUPER_1	925157	A	G	+	Intronic	Soft-masked repetitive element (SINE/LINE/LTR)	a	XRCC3	XRCC3	XRCC3.1	Intronic			0.129	31	3
SUPER_19	25158059	A	G	+	Intronic	Non-repetitive unique sequence	A	FMO5	FMO5	FMO5.1	Intronic			0.819	88	9
SUPER_19	25158071	A	G	+	Intronic	Non-repetitive unique sequence	A	FMO5	FMO5	FMO5.1	Intronic			0.742	77	9
SUPER_19	25158076	T	C	*	Intronic	Non-repetitive unique sequence	T	FMO5	FMO5	FMO5.1	Intronic			0.721	74	9
SUPER_19	25158110	T	C	*	Intronic	Non-repetitive unique sequence	T	FMO5	FMO5	FMO5.1	Intronic			0.483	62	9
SUPER_19	25179239	A	G	+	UTR_3	Soft-masked repetitive element (SINE/LINE/LTR)	a	FMO5	FMO5	FMO5.61	3' UTR			0.984	153	7
SUPER_19	25206865	A	G	+	Intronic	Soft-masked repetitive element (SINE/LINE/LTR)	a	FMO5	FMO5	FMO5.36	Intronic			0.071	14	1
SUPER_19	25206866	A	G	+	Intronic	Soft-masked repetitive element (SINE/LINE/LTR)	a	FMO5	FMO5	FMO5.36	Intronic			0.071	14	1
SUPER_19	25206872	A	G	+	Intronic	Soft-masked repetitive element (SINE/LINE/LTR)	a	FMO5	FMO5	FMO5.36	Intronic			0.067	15	1
SUPER_19	25238831	A	G	+	Intronic	Non-repetitive unique sequence	A	ETV3	ETV3	ETV3.1	Intronic			0.1	68	1
SUPER_19	25240029	A	G	+	Intronic	Non-repetitive unique sequence	A	ETV3	ETV3	ETV3.1	Intronic			0.269	60	7
SUPER_1	925241	A	G	+	Intronic	Soft-masked repetitive element (SINE/LINE/LTR)	a	XRCC3	XRCC3	XRCC3.1	Intronic			0	28	2
SUPER_19	25251553	T	C	*	UTR_3	Soft-masked repetitive element (SINE/LINE/LTR)	t	ETV3	ETV3	ETV3.1	3' UTR			0.15	20	3
SUPER_19	25252824	A	G	+	Intergenic	Non-repetitive unique sequence	A	None	None	None	Intergenic			0	30	1
SUPER_19	25263487	A	G	*	Intergenic	Non-repetitive unique sequence	A	None	None	None	Intergenic			0.125	8	1
SUPER_19	25292301	A	G	+	Intronic	Non-repetitive unique sequence	A	ARHGEF11	ARHGEF11	ARHGEF11.1	Intronic			1	5	4
SUPER_19	25307380	A	G	+	Intronic	Soft-masked repetitive element (SINE/LINE/LTR)	a	ARHGEF11	ARHGEF11	ARHGEF11.1	Intronic			0.222	9	2
SUPER_19	25307381	A	G	+	Intronic	Soft-masked repetitive element (SINE/LINE/LTR)	a	ARHGEF11	ARHGEF11	ARHGEF11.1	Intronic			0.2	10	2
SUPER_19	25307420	A	G	+	Intronic	Soft-masked repetitive element (SINE/LINE/LTR)	a	ARHGEF11	ARHGEF11	ARHGEF11.1	Intronic			0.111	9	1
SUPER_1	925309	A	G	+	Intronic	Soft-masked repetitive element (SINE/LINE/LTR)	a	XRCC3	XRCC3	XRCC3.1	Intronic			0.357	28	5
SUPER_19	25310235	A	G	+	Intronic	Non-repetitive unique sequence	A	ARHGEF11	ARHGEF11	ARHGEF11.1	Intronic			0.111	9	1
SUPER_1	925313	A	G	+	Intronic	Soft-masked repetitive element (SINE/LINE/LTR)	a	XRCC3	XRCC3	XRCC3.1	Intronic			0.107	28	2
SUPER_1	925317	A	G	+	Intronic	Soft-masked repetitive element (SINE/LINE/LTR)	a	XRCC3	XRCC3	XRCC3.1	Intronic			0.136	22	2
SUPER_1	925334	A	G	+	Intronic	Soft-masked repetitive element (SINE/LINE/LTR)	a	XRCC3	XRCC3	XRCC3.1	Intronic			0	23	3
SUPER_1	925339	A	G	+	Intronic	Soft-masked repetitive element (SINE/LINE/LTR)	a	XRCC3	XRCC3	XRCC3.1	Intronic			0	23	2
SUPER_19	25341649	A	G	+	Intronic	Soft-masked repetitive element (SINE/LINE/LTR)	a	ARHGEF11	ARHGEF11	ARHGEF11.1	Intronic			0.222	9	1
SUPER_1	925359	A	G	+	Intronic	Soft-masked repetitive element (SINE/LINE/LTR)	a	XRCC3	XRCC3	XRCC3.1	Intronic			0.182	27	2
SUPER_19	25365175	A	G	+	Intronic	Non-repetitive unique sequence	A	ARHGEF11	ARHGEF11	ARHGEF11.1	Intronic			0.1	10	1
SUPER_1	925365	A	G	+	Intronic	Soft-masked repetitive element (SINE/LINE/LTR)	a	XRCC3	XRCC3	XRCC3.1	Intronic			0	28	1
SUPER_19	25366653	T	C	*	Intronic	Non-repetitive unique sequence	T	ARHGEF11	ARHGEF11	ARHGEF11.1	Intronic			0.8	40	9
SUPER_19	25374934	A	G	+	Intronic	Non-repetitive unique sequence	A	ARHGEF11	ARHGEF11	ARHGEF11.1	Intronic			0.098	90	5
SUPER_19	25391716	A	G	+	Intronic	Non-repetitive unique sequence	A	PEAR1	PEAR1	PEAR1.1	Intronic			0.583	24	7
SUPER_19	25396644	A	G	+	Intronic	Non-repetitive unique sequence	A	PEAR1	PEAR1	PEAR1.1	Intronic			0	154	1
SUPER_19	25402606	T	C	-	Intronic	Non-repetitive unique sequence	T	PEAR1	PEAR1	PEAR1.1	Intronic			0.1	10	1
SUPER_1	925448	A	G	+	Intronic	Non-repetitive unique sequence	A	XRCC3	XRCC3	XRCC3.1	Intronic			0	142	1
SUPER_19	25460473	T	C	*	Intergenic	Non-repetitive unique sequence	T	None	None	None	Intergenic			1	33	7
SUPER_19	25460481	A	G	*	Intergenic	Non-repetitive unique sequence	A	None	None	None	Intergenic			1	53	8
SUPER_19	25460519	A	G	*	Intergenic	Non-repetitive unique sequence	A	None	None	None	Intergenic			1	63	8
SUPER_19	25460529	T	C	*	Intergenic	Non-repetitive unique sequence	T	None	None	None	Intergenic			1	63	8
SUPER_19	25460553	A	G	*	Intergenic	Non-repetitive unique sequence	A	None	None	None	Intergenic			1	64	9
SUPER_19	25460580	A	G	*	Intergenic	Non-repetitive unique sequence	A	None	None	None	Intergenic			1	64	9
SUPER_19	25460980	A	G	*	Intergenic	Non-repetitive unique sequence	A	None	None	None	Intergenic			1	100	9
SUPER_19	25461095	T	C	*	Intergenic	Non-repetitive unique sequence	T	None	None	None	Intergenic			1	415	9
SUPER_19	25461145	A	G	*	Intergenic	Non-repetitive unique sequence	A	None	None	None	Intergenic			1	377	9
SUPER_19	25461175	T	C	*	Intergenic	Non-repetitive unique sequence	T	None	None	None	Intergenic			1	221	8
SUPER_19	25472255	A	G	+	Intronic	Non-repetitive unique sequence	A	SH2D2A	SH2D2A	SH2D2A.1	Intronic			0	22	1
SUPER_19	25472303	T	C	-	Intronic	Non-repetitive unique sequence	T	SH2D2A	SH2D2A	SH2D2A.1	Intronic			0	26	1
SUPER_19	25478268	A	G	+	Intergenic	Non-repetitive unique sequence	A	None	None	None	Intergenic			0	12	1
SUPER_19	25481265	T	C	-	Intronic	Soft-masked repetitive element (SINE/LINE/LTR)	t	PRCC	PRCC	PRCC.1	Intronic			0.1	10	1
SUPER_19	25481350	T	C	-	Intronic	Soft-masked repetitive element (SINE/LINE/LTR)	t	PRCC	PRCC	PRCC.1	Intronic			0.2	15	2
SUPER_19	25481699	T	C	-	Intronic	Soft-masked repetitive element (SINE/LINE/LTR)	t	PRCC	PRCC	PRCC.1	Intronic			0.462	32	1
SUPER_19	25481700	T	C	-	Intronic	Soft-masked repetitive element (SINE/LINE/LTR)	t	PRCC	PRCC	PRCC.1	Intronic			0.308	32	1
SUPER_19	25481712	T	C	-	Intronic	Soft-masked repetitive element (SINE/LINE/LTR)	t	PRCC	PRCC	PRCC.1	Intronic			0.667	29	4
SUPER_19	25481737	T	C	-	Intronic	Soft-masked repetitive element (SINE/LINE/LTR)	t	PRCC	PRCC	PRCC.1	Intronic			0.273	27	1
SUPER_19	25481741	T	C	-	Intronic	Soft-masked repetitive element (SINE/LINE/LTR)	t	PRCC	PRCC	PRCC.1	Intronic			0.2	26	2
SUPER_19	25481762	T	C	-	Intronic	Soft-masked repetitive element (SINE/LINE/LTR)	t	PRCC	PRCC	PRCC.1	Intronic			0.6	15	5
SUPER_19	25481769	T	C	-	Intronic	Soft-masked repetitive element (SINE/LINE/LTR)	t	PRCC	PRCC	PRCC.1	Intronic			0.5	10	4
SUPER_19	25483491	T	C	-	Intronic	Soft-masked repetitive element (SINE/LINE/LTR)	t	PRCC	PRCC	PRCC.1	Intronic			0.133	30	3
SUPER_19	25483495	T	C	-	Intronic	Soft-masked repetitive element (SINE/LINE/LTR)	t	PRCC	PRCC	PRCC.1	Intronic			0.517	29	7
SUPER_19	25483497	T	C	-	Intronic	Soft-masked repetitive element (SINE/LINE/LTR)	t	PRCC	PRCC	PRCC.1	Intronic			0.393	28	6
SUPER_19	25483528	T	C	-	Intronic	Soft-masked repetitive element (SINE/LINE/LTR)	t	PRCC	PRCC	PRCC.1	Intronic			0.28	25	5
SUPER_19	25483536	T	C	-	Intronic	Soft-masked repetitive element (SINE/LINE/LTR)	t	PRCC	PRCC	PRCC.1	Intronic			0.52	25	6
SUPER_19	25483543	T	C	-	Intronic	Soft-masked repetitive element (SINE/LINE/LTR)	t	PRCC	PRCC	PRCC.1	Intronic			0.292	24	5
SUPER_19	25483675	T	C	-	Intronic	Soft-masked repetitive element (SINE/LINE/LTR)	t	PRCC	PRCC	PRCC.1	Intronic			0.333	30	7
SUPER_19	25483687	T	C	-	Intronic	Soft-masked repetitive element (SINE/LINE/LTR)	t	PRCC	PRCC	PRCC.1	Intronic			0.464	28	6
SUPER_19	25483694	T	C	-	Intronic	Soft-masked repetitive element (SINE/LINE/LTR)	t	PRCC	PRCC	PRCC.1	Intronic			0.2	25	4
SUPER_19	25483722	T	C	-	Intronic	Soft-masked repetitive element (SINE/LINE/LTR)	t	PRCC	PRCC	PRCC.1	Intronic			0.174	23	3
SUPER_19	25483746	T	C	-	Intronic	Soft-masked repetitive element (SINE/LINE/LTR)	t	PRCC	PRCC	PRCC.1	Intronic			0.167	24	3
SUPER_19	25483752	T	C	-	Intronic	Soft-masked repetitive element (SINE/LINE/LTR)	t	PRCC	PRCC	PRCC.1	Intronic			0.13	23	3
SUPER_19	25484374	T	C	-	Intronic	Soft-masked repetitive element (SINE/LINE/LTR)	t	PRCC	PRCC	PRCC.1	Intronic			0.161	31	3
SUPER_19	25484379	T	C	-	Intronic	Soft-masked repetitive element (SINE/LINE/LTR)	t	PRCC	PRCC	PRCC.1	Intronic			0.1	30	2
SUPER_19	25484391	T	C	-	Intronic	Soft-masked repetitive element (SINE/LINE/LTR)	t	PRCC	PRCC	PRCC.1	Intronic			0.214	28	5
SUPER_19	25484412	T	C	-	Intronic	Soft-masked repetitive element (SINE/LINE/LTR)	t	PRCC	PRCC	PRCC.1	Intronic			0.103	29	2
SUPER_19	25484430	T	C	-	Intronic	Soft-masked repetitive element (SINE/LINE/LTR)	t	PRCC	PRCC	PRCC.1	Intronic			0.286	28	5
SUPER_19	25484432	T	C	-	Intronic	Soft-masked repetitive element (SINE/LINE/LTR)	t	PRCC	PRCC	PRCC.1	Intronic			0.786	28	7
SUPER_19	25484434	T	C	-	Intronic	Soft-masked repetitive element (SINE/LINE/LTR)	t	PRCC	PRCC	PRCC.1	Intronic			0.393	28	6
SUPER_19	25484442	T	C	-	Intronic	Soft-masked repetitive element (SINE/LINE/LTR)	t	PRCC	PRCC	PRCC.1	Intronic			0.606	33	7
SUPER_19	25484445	T	C	-	Intronic	Soft-masked repetitive element (SINE/LINE/LTR)	t	PRCC	PRCC	PRCC.1	Intronic			0.273	33	4
SUPER_19	25484449	T	C	-	Intronic	Soft-masked repetitive element (SINE/LINE/LTR)	t	PRCC	PRCC	PRCC.1	Intronic			0.129	31	1
SUPER_19	25485792	A	G	+	Intronic	Non-repetitive unique sequence	A	PRCC	PRCC	PRCC.1	Intronic			0.091	11	1
SUPER_19	25493019	A	G	*	Intronic	Non-repetitive unique sequence	A	PRCC	PRCC	PRCC.1	Intronic			0.1	10	1
SUPER_19	25501643	T	C	-	Intergenic	Non-repetitive unique sequence	T	None	None	None	Intergenic			0.25	8	2
SUPER_19	25505251	T	C	-	Intergenic	Soft-masked repetitive element (SINE/LINE/LTR)	t	None	None	None	Intergenic			0.688	16	4
SUPER_19	25505259	T	C	-	Intergenic	Soft-masked repetitive element (SINE/LINE/LTR)	t	None	None	None	Intergenic			0.118	17	2
SUPER_19	25509	T	C	-	Intergenic	Non-repetitive unique sequence	T	None	None	None	Intergenic			0.1	10	1
SUPER_19	25526030	A	G	+	Intronic	Non-repetitive unique sequence	A	RRNAD1	RRNAD1	RRNAD1.1	Intronic			0.009	98	2
SUPER_19	25526778	A	G	+	Intronic	Non-repetitive unique sequence	A	RRNAD1	RRNAD1	RRNAD1.1	Intronic			0.12	362	9
SUPER_19	25532820	A	G	+	Intronic	Soft-masked repetitive element (SINE/LINE/LTR)	a	ISG20L2	ISG20L2	ISG20L2.1	Intronic			0.1	10	1
SUPER_19	25532834	A	G	+	Intronic	Soft-masked repetitive element (SINE/LINE/LTR)	a	ISG20L2	ISG20L2	ISG20L2.1	Intronic			0.1	10	1
SUPER_19	25534022	T	C	*	Intronic	Non-repetitive unique sequence	T	ISG20L2	ISG20L2	ISG20L2.1	Intronic			0.1	20	2
SUPER_19	25534311	T	C	*	Intronic	Non-repetitive unique sequence	T	ISG20L2	ISG20L2	ISG20L2.1	Intronic			0.543	35	7
SUPER_19	25535273	A	G	+	UTR_3	Soft-masked repetitive element (SINE/LINE/LTR)	a	ISG20L2	ISG20L2	ISG20L2.1	3' UTR			0	51	1
SUPER_19	25535275	A	G	+	UTR_3	Soft-masked repetitive element (SINE/LINE/LTR)	a	ISG20L2	ISG20L2	ISG20L2.1	3' UTR			0.067	50	2
SUPER_19	25535324	A	G	+	UTR_3	Soft-masked repetitive element (SINE/LINE/LTR)	a	ISG20L2	ISG20L2	ISG20L2.1	3' UTR			0	42	1
SUPER_19	25535334	A	G	+	UTR_3	Soft-masked repetitive element (SINE/LINE/LTR)	a	ISG20L2	ISG20L2	ISG20L2.1	3' UTR			0.231	40	4
SUPER_19	25535343	A	G	+	UTR_3	Soft-masked repetitive element (SINE/LINE/LTR)	a	ISG20L2	ISG20L2	ISG20L2.1	3' UTR			0.167	40	2
SUPER_19	25535408	A	G	+	UTR_3	Soft-masked repetitive element (SINE/LINE/LTR)	a	ISG20L2	ISG20L2	ISG20L2.1	3' UTR			0.071	43	4
SUPER_19	25536833	A	G	+	UTR_3	Soft-masked repetitive element (SINE/LINE/LTR)	a	ISG20L2	ISG20L2	ISG20L2.1	3' UTR			0.508	51	6
SUPER_19	25536841	A	G	+	UTR_3	Soft-masked repetitive element (SINE/LINE/LTR)	a	ISG20L2	ISG20L2	ISG20L2.1	3' UTR			0.026	58	2
SUPER_19	25536881	A	G	+	UTR_3	Soft-masked repetitive element (SINE/LINE/LTR)	a	ISG20L2	ISG20L2	ISG20L2.1	3' UTR			0.159	56	4
SUPER_19	25536883	A	G	+	UTR_3	Soft-masked repetitive element (SINE/LINE/LTR)	a	ISG20L2	ISG20L2	ISG20L2.1	3' UTR			0	57	1
SUPER_19	25536886	A	G	+	UTR_3	Soft-masked repetitive element (SINE/LINE/LTR)	a	ISG20L2	ISG20L2	ISG20L2.1	3' UTR			0.156	57	3
SUPER_19	25536890	A	G	+	UTR_3	Soft-masked repetitive element (SINE/LINE/LTR)	a	ISG20L2	ISG20L2	ISG20L2.1	3' UTR			0.189	56	7
SUPER_19	25537083	A	G	+	UTR_3	Soft-masked repetitive element (SINE/LINE/LTR)	a	ISG20L2	ISG20L2	ISG20L2.1	3' UTR			0.325	56	7
SUPER_19	25537114	A	G	+	UTR_3	Soft-masked repetitive element (SINE/LINE/LTR)	a	ISG20L2	ISG20L2	ISG20L2.1	3' UTR			0.145	55	4
SUPER_19	25538119	A	G	+	UTR_3	Non-repetitive unique sequence	A	ISG20L2	ISG20L2	ISG20L2.1	3' UTR			0.1	30	4
SUPER_19	25546804	A	G	+	UTR_5	Non-repetitive unique sequence	A	CRABP2	CRABP2	CRABP2.1	5' UTR			0.125	8	1
SUPER_19	25572977	T	C	*	Noncoding_Exon	Non-repetitive unique sequence	T	Hypnc05374	Hypnc05374	Hypnc05374.1	Non-coding transcript exon (lncRNA)			0.107	147	4
SUPER_19	25588671	T	C	-	Intronic	Non-repetitive unique sequence	T	BCAN	BCAN	BCAN.1	Intronic			0.709	128	1
SUPER_19	25598505	T	C	-	Intergenic	Soft-masked repetitive element (SINE/LINE/LTR)	t	None	None	None	Intergenic			0.222	9	1
SUPER_19	25606131	T	C	-	Intergenic	Soft-masked repetitive element (SINE/LINE/LTR)	t	None	None	None	Intergenic			0	16	1
SUPER_1	9256101	A	G	*	UTR_3	Non-repetitive unique sequence	A	TDP1	TDP1	TDP1.1	3' UTR			0.006	128	2
SUPER_19	25620824	T	C	-	Intronic	Soft-masked repetitive element (SINE/LINE/LTR)	t	GPATCH4	GPATCH4	GPATCH4.1	Intronic			0.387	32	1
SUPER_19	25620859	T	C	-	Intronic	Soft-masked repetitive element (SINE/LINE/LTR)	t	GPATCH4	GPATCH4	GPATCH4.1	Intronic			0.462	27	1
SUPER_19	25620885	T	C	-	Intronic	Soft-masked repetitive element (SINE/LINE/LTR)	t	GPATCH4	GPATCH4	GPATCH4.1	Intronic			0.185	28	1
SUPER_19	25620886	T	C	-	Intronic	Soft-masked repetitive element (SINE/LINE/LTR)	t	GPATCH4	GPATCH4	GPATCH4.1	Intronic			0.24	26	1
SUPER_19	25620894	T	C	-	Intronic	Soft-masked repetitive element (SINE/LINE/LTR)	t	GPATCH4	GPATCH4	GPATCH4.1	Intronic			0.967	31	1
SUPER_19	25620898	T	C	-	Intronic	Soft-masked repetitive element (SINE/LINE/LTR)	t	GPATCH4	GPATCH4	GPATCH4.1	Intronic			0.515	34	1
SUPER_19	25620921	T	C	-	Intronic	Soft-masked repetitive element (SINE/LINE/LTR)	t	GPATCH4	GPATCH4	GPATCH4.1	Intronic			0.5	31	1
SUPER_19	25620922	T	C	-	Intronic	Soft-masked repetitive element (SINE/LINE/LTR)	t	GPATCH4	GPATCH4	GPATCH4.1	Intronic			0.71	32	1
SUPER_19	25620941	T	C	-	Intronic	Soft-masked repetitive element (SINE/LINE/LTR)	t	GPATCH4	GPATCH4	GPATCH4.1	Intronic			0.621	29	1
SUPER_19	25620948	T	C	-	Intronic	Soft-masked repetitive element (SINE/LINE/LTR)	t	GPATCH4	GPATCH4	GPATCH4.1	Intronic			0.219	32	1
SUPER_19	25620959	T	C	-	Intronic	Soft-masked repetitive element (SINE/LINE/LTR)	t	GPATCH4	GPATCH4	GPATCH4.1	Intronic			0.433	30	1
SUPER_19	25621270	T	C	-	Intronic	Soft-masked repetitive element (SINE/LINE/LTR)	t	GPATCH4	GPATCH4	GPATCH4.1	Intronic			0.164	55	1
SUPER_19	25621313	T	C	-	Intronic	Soft-masked repetitive element (SINE/LINE/LTR)	t	GPATCH4	GPATCH4	GPATCH4.1	Intronic			0.283	53	1
SUPER_19	25621334	T	C	-	Intronic	Soft-masked repetitive element (SINE/LINE/LTR)	t	GPATCH4	GPATCH4	GPATCH4.1	Intronic			0.904	52	1
SUPER_19	25621335	T	C	-	Intronic	Soft-masked repetitive element (SINE/LINE/LTR)	t	GPATCH4	GPATCH4	GPATCH4.1	Intronic			0.596	52	1
SUPER_19	25621337	T	C	-	Intronic	Soft-masked repetitive element (SINE/LINE/LTR)	t	GPATCH4	GPATCH4	GPATCH4.1	Intronic			0.615	52	1
SUPER_19	25621342	T	C	-	Intronic	Soft-masked repetitive element (SINE/LINE/LTR)	t	GPATCH4	GPATCH4	GPATCH4.1	Intronic			1	49	1
SUPER_19	25621353	T	C	-	Intronic	Soft-masked repetitive element (SINE/LINE/LTR)	t	GPATCH4	GPATCH4	GPATCH4.1	Intronic			0.98	49	1
SUPER_19	25621354	T	C	-	Intronic	Soft-masked repetitive element (SINE/LINE/LTR)	t	GPATCH4	GPATCH4	GPATCH4.1	Intronic			0.52	50	1
SUPER_19	25621376	T	C	-	Intronic	Soft-masked repetitive element (SINE/LINE/LTR)	t	GPATCH4	GPATCH4	GPATCH4.1	Intronic			0.833	48	1
SUPER_19	25621379	T	C	-	Intronic	Soft-masked repetitive element (SINE/LINE/LTR)	t	GPATCH4	GPATCH4	GPATCH4.1	Intronic			0.354	48	1
SUPER_19	25621391	T	C	-	Intronic	Soft-masked repetitive element (SINE/LINE/LTR)	t	GPATCH4	GPATCH4	GPATCH4.1	Intronic			0.396	48	1
SUPER_19	25621405	T	C	-	Intronic	Soft-masked repetitive element (SINE/LINE/LTR)	t	GPATCH4	GPATCH4	GPATCH4.1	Intronic			0.457	35	1
SUPER_19	25621406	T	C	-	Intronic	Soft-masked repetitive element (SINE/LINE/LTR)	t	GPATCH4	GPATCH4	GPATCH4.1	Intronic			0.143	35	1
SUPER_19	25621407	T	C	-	Intronic	Soft-masked repetitive element (SINE/LINE/LTR)	t	GPATCH4	GPATCH4	GPATCH4.1	Intronic			0.167	36	1
SUPER_19	25621409	T	C	-	Intronic	Soft-masked repetitive element (SINE/LINE/LTR)	t	GPATCH4	GPATCH4	GPATCH4.1	Intronic			0.257	35	1
SUPER_19	25621423	T	C	-	Intronic	Soft-masked repetitive element (SINE/LINE/LTR)	t	GPATCH4	GPATCH4	GPATCH4.1	Intronic			0.958	24	1
SUPER_19	25621430	T	C	-	Intronic	Soft-masked repetitive element (SINE/LINE/LTR)	t	GPATCH4	GPATCH4	GPATCH4.1	Intronic			0.826	23	1
SUPER_19	25621449	T	C	-	Intronic	Soft-masked repetitive element (SINE/LINE/LTR)	t	GPATCH4	GPATCH4	GPATCH4.1	Intronic			0.4	20	1
SUPER_19	25623695	A	G	+	Intronic	Non-repetitive unique sequence	A	GPATCH4	GPATCH4	GPATCH4.1	Intronic			0	47	1
SUPER_19	25628554	A	G	+	Intronic	Non-repetitive unique sequence	A	NAXE	NAXE	NAXE.1	Intronic			0.387	634	9
SUPER_19	2564819	A	G	+	Intronic	Non-repetitive unique sequence	A	Hypcod01280	Hypcod01280	Hypcod01280.1	Intronic			0.091	47	1
SUPER_19	2565378	A	G	+	Intronic	Non-repetitive unique sequence	A	Hypcod01280	Hypcod01280	Hypcod01280.1	Intronic			0.083	24	1
SUPER_19	2566220	A	G	+	UTR_5	Non-repetitive unique sequence	A	POGK	POGK	POGK.1	5' UTR			0.118	34	2
SUPER_19	25671486	T	C	*	Intronic	Non-repetitive unique sequence	T	IQGAP3	IQGAP3	IQGAP3.1	Intronic			0	21	1
SUPER_19	25698237	T	C	*	Intronic	Non-repetitive unique sequence	T	MEF2D	MEF2D	MEF2D.1	Intronic			0.018	111	2
SUPER_19	25701123	T	C	*	Intronic	Non-repetitive unique sequence	T	MEF2D	MEF2D	MEF2D.1	Intronic			0.007	102	2
SUPER_19	25701773	A	G	+	Intronic	Non-repetitive unique sequence	A	MEF2D	MEF2D	MEF2D.1	Intronic			0	138	2
SUPER_19	2570804	A	G	+	Intronic	Non-repetitive unique sequence	A	POGK	POGK	POGK.1	Intronic			0.111	18	2
SUPER_19	25709258	T	C	*	Intronic	Non-repetitive unique sequence	T	MEF2D	MEF2D	MEF2D.1	Intronic			0	95	2
SUPER_19	2570988	A	G	+	Intronic	Non-repetitive unique sequence	A	POGK	POGK	POGK.1	Intronic			0.056	18	1
SUPER_19	25715021	T	C	*	Intronic	Non-repetitive unique sequence	T	MEF2D	MEF2D	MEF2D.1	Intronic			0	206	1
SUPER_19	25721702	A	G	+	Intronic	Soft-masked repetitive element (SINE/LINE/LTR)	a	MEF2D	MEF2D	MEF2D.1	Intronic			0.126	88	6
SUPER_19	25721730	A	G	+	Intronic	Soft-masked repetitive element (SINE/LINE/LTR)	a	MEF2D	MEF2D	MEF2D.1	Intronic			0.119	140	6
SUPER_19	25721794	A	G	+	Intronic	Soft-masked repetitive element (SINE/LINE/LTR)	a	MEF2D	MEF2D	MEF2D.1	Intronic			0.015	193	3
SUPER_19	25721986	A	G	+	Intronic	Soft-masked repetitive element (SINE/LINE/LTR)	a	MEF2D	MEF2D	MEF2D.1	Intronic			0.303	154	8
SUPER_19	25722026	A	G	+	Intronic	Soft-masked repetitive element (SINE/LINE/LTR)	a	MEF2D	MEF2D	MEF2D.1	Intronic			0.083	163	7
SUPER_19	25722027	A	G	+	Intronic	Soft-masked repetitive element (SINE/LINE/LTR)	a	MEF2D	MEF2D	MEF2D.1	Intronic			0.112	163	6
SUPER_19	25722042	A	G	+	Intronic	Soft-masked repetitive element (SINE/LINE/LTR)	a	MEF2D	MEF2D	MEF2D.1	Intronic			0.373	156	9
SUPER_19	25722053	A	G	+	Intronic	Soft-masked repetitive element (SINE/LINE/LTR)	a	MEF2D	MEF2D	MEF2D.1	Intronic			0.638	168	9
SUPER_19	25722058	A	G	+	Intronic	Soft-masked repetitive element (SINE/LINE/LTR)	a	MEF2D	MEF2D	MEF2D.1	Intronic			0.101	169	8
SUPER_19	25722066	A	G	+	Intronic	Soft-masked repetitive element (SINE/LINE/LTR)	a	MEF2D	MEF2D	MEF2D.1	Intronic			0.073	170	6
SUPER_19	25722079	A	G	+	Intronic	Soft-masked repetitive element (SINE/LINE/LTR)	a	MEF2D	MEF2D	MEF2D.1	Intronic			0.407	158	9
SUPER_19	25722086	A	G	+	Intronic	Non-repetitive unique sequence	A	MEF2D	MEF2D	MEF2D.1	Intronic			0.076	158	4
SUPER_19	25722090	A	G	+	Intronic	Soft-masked repetitive element (SINE/LINE/LTR)	a	MEF2D	MEF2D	MEF2D.1	Intronic			0.219	152	8
SUPER_19	25722172	A	G	+	Intronic	Soft-masked repetitive element (SINE/LINE/LTR)	a	MEF2D	MEF2D	MEF2D.1	Intronic			0.052	112	4
SUPER_19	25722181	A	G	+	Intronic	Soft-masked repetitive element (SINE/LINE/LTR)	a	MEF2D	MEF2D	MEF2D.1	Intronic			0.027	121	3
SUPER_19	25722182	A	G	+	Intronic	Soft-masked repetitive element (SINE/LINE/LTR)	a	MEF2D	MEF2D	MEF2D.1	Intronic			0.036	122	4
SUPER_19	25722184	A	G	+	Intronic	Soft-masked repetitive element (SINE/LINE/LTR)	a	MEF2D	MEF2D	MEF2D.1	Intronic			0.022	122	4
SUPER_19	25722285	A	G	+	Intronic	Soft-masked repetitive element (SINE/LINE/LTR)	a	MEF2D	MEF2D	MEF2D.1	Intronic			0.07	131	6
SUPER_19	25722291	A	G	+	Intronic	Soft-masked repetitive element (SINE/LINE/LTR)	a	MEF2D	MEF2D	MEF2D.1	Intronic			0.087	149	6
SUPER_19	25722300	A	G	+	Intronic	Soft-masked repetitive element (SINE/LINE/LTR)	a	MEF2D	MEF2D	MEF2D.1	Intronic			0.066	162	6
SUPER_19	25722310	A	G	+	Intronic	Soft-masked repetitive element (SINE/LINE/LTR)	a	MEF2D	MEF2D	MEF2D.1	Intronic			0.23	179	8
SUPER_19	25722328	A	G	+	Intronic	Soft-masked repetitive element (SINE/LINE/LTR)	a	MEF2D	MEF2D	MEF2D.1	Intronic			0.055	232	6
SUPER_19	25722372	A	G	+	Intronic	Soft-masked repetitive element (SINE/LINE/LTR)	a	MEF2D	MEF2D	MEF2D.1	Intronic			0.038	294	3
SUPER_19	25722380	A	G	+	Intronic	Soft-masked repetitive element (SINE/LINE/LTR)	a	MEF2D	MEF2D	MEF2D.1	Intronic			0.142	287	8
SUPER_19	25734645	A	G	+	Intronic	Soft-masked repetitive element (SINE/LINE/LTR)	a	MEF2D	MEF2D	MEF2D.2	Intronic			0.106	191	2
SUPER_19	25734689	A	G	+	Intronic	Soft-masked repetitive element (SINE/LINE/LTR)	a	MEF2D	MEF2D	MEF2D.2	Intronic			0.073	285	4
SUPER_19	25734690	A	G	+	Intronic	Soft-masked repetitive element (SINE/LINE/LTR)	a	MEF2D	MEF2D	MEF2D.2	Intronic			0.152	284	5
SUPER_19	25734696	A	G	+	Intronic	Soft-masked repetitive element (SINE/LINE/LTR)	a	MEF2D	MEF2D	MEF2D.2	Intronic			0.243	288	7
SUPER_19	25734706	A	G	+	Intronic	Soft-masked repetitive element (SINE/LINE/LTR)	a	MEF2D	MEF2D	MEF2D.2	Intronic			0.283	289	7
SUPER_19	25734707	A	G	+	Intronic	Soft-masked repetitive element (SINE/LINE/LTR)	a	MEF2D	MEF2D	MEF2D.2	Intronic			0.081	291	5
SUPER_19	25734763	A	G	+	Intronic	Soft-masked repetitive element (SINE/LINE/LTR)	a	MEF2D	MEF2D	MEF2D.2	Intronic			0.057	222	5
SUPER_19	25734766	A	G	+	Intronic	Soft-masked repetitive element (SINE/LINE/LTR)	a	MEF2D	MEF2D	MEF2D.2	Intronic			0.138	220	5
SUPER_19	25734822	A	G	+	Intronic	Soft-masked repetitive element (SINE/LINE/LTR)	a	MEF2D	MEF2D	MEF2D.2	Intronic			0.162	273	6
SUPER_19	25736179	A	G	+	Intronic	Soft-masked repetitive element (SINE/LINE/LTR)	a	MEF2D	MEF2D	MEF2D.2	Intronic			0.535	262	9
SUPER_19	25736180	A	G	+	Intronic	Soft-masked repetitive element (SINE/LINE/LTR)	a	MEF2D	MEF2D	MEF2D.2	Intronic			0.173	258	7
SUPER_19	25736182	A	G	+	Intronic	Soft-masked repetitive element (SINE/LINE/LTR)	a	MEF2D	MEF2D	MEF2D.2	Intronic			0.134	259	6
SUPER_19	25736200	A	G	+	Intronic	Soft-masked repetitive element (SINE/LINE/LTR)	a	MEF2D	MEF2D	MEF2D.2	Intronic			0.236	281	6
SUPER_19	25736205	A	G	+	Intronic	Soft-masked repetitive element (SINE/LINE/LTR)	a	MEF2D	MEF2D	MEF2D.2	Intronic			0.082	285	6
SUPER_19	25736239	A	G	+	Intronic	Soft-masked repetitive element (SINE/LINE/LTR)	a	MEF2D	MEF2D	MEF2D.2	Intronic			0.547	237	9
SUPER_19	25736255	A	G	+	Intronic	Soft-masked repetitive element (SINE/LINE/LTR)	a	MEF2D	MEF2D	MEF2D.2	Intronic			0.08	210	4
SUPER_19	25736256	A	G	+	Intronic	Soft-masked repetitive element (SINE/LINE/LTR)	a	MEF2D	MEF2D	MEF2D.2	Intronic			0.183	208	5
SUPER_19	25736257	A	G	+	Intronic	Soft-masked repetitive element (SINE/LINE/LTR)	a	MEF2D	MEF2D	MEF2D.2	Intronic			0.525	210	8
SUPER_19	25736261	A	G	+	Intronic	Soft-masked repetitive element (SINE/LINE/LTR)	a	MEF2D	MEF2D	MEF2D.2	Intronic			0.061	209	5
SUPER_19	25736276	A	G	+	Intronic	Soft-masked repetitive element (SINE/LINE/LTR)	a	MEF2D	MEF2D	MEF2D.2	Intronic			0.087	195	7
SUPER_19	25736318	A	G	+	Intronic	Soft-masked repetitive element (SINE/LINE/LTR)	a	MEF2D	MEF2D	MEF2D.2	Intronic			0.137	232	7
SUPER_19	25736393	A	G	+	UTR_3	Soft-masked repetitive element (SINE/LINE/LTR)	a	MEF2D	MEF2D	MEF2D.2	3' UTR			0.016	176	4
SUPER_19	25736395	A	G	+	UTR_3	Soft-masked repetitive element (SINE/LINE/LTR)	a	MEF2D	MEF2D	MEF2D.2	3' UTR			0.098	179	8
SUPER_19	25738894	T	C	*	Intergenic	Non-repetitive unique sequence	T	None	None	None	Intergenic			0.026	41	2
SUPER_19	25742595	A	G	+	Intergenic	Soft-masked repetitive element (SINE/LINE/LTR)	a	None	None	None	Intergenic			0.304	26	1
SUPER_19	25742645	A	G	+	Intergenic	Soft-masked repetitive element (SINE/LINE/LTR)	a	None	None	None	Intergenic			0.25	20	1
SUPER_19	25742775	T	C	*	Intergenic	Soft-masked repetitive element (SINE/LINE/LTR)	t	None	None	None	Intergenic			0.143	14	1
SUPER_19	25752690	T	C	*	Intergenic	Non-repetitive unique sequence	T	None	None	None	Intergenic			0	12	1
SUPER_19	25753887	A	G	+	Intergenic	Non-repetitive unique sequence	A	None	None	None	Intergenic			0	16	1
SUPER_19	25754474	A	G	+	Intergenic	Non-repetitive unique sequence	A	None	None	None	Intergenic			0	47	1
SUPER_19	25758530	T	C	-	Intronic	Non-repetitive unique sequence	T	C1orf61	C1orf61	C1orf61.1	Intronic			0	25	1
SUPER_19	25764278	A	G	+	UTR_3	Non-repetitive unique sequence	A	C1orf61	C1orf61	C1orf61.6	3' UTR			0.183	41	1
SUPER_19	25764279	A	G	+	UTR_3	Non-repetitive unique sequence	A	C1orf61	C1orf61	C1orf61.6	3' UTR			0.37	41	2
SUPER_19	25764402	A	G	+	UTR_3	Non-repetitive unique sequence	A	C1orf61	C1orf61	C1orf61.6	3' UTR			0.082	61	1
SUPER_19	25764419	A	G	+	UTR_3	Soft-masked repetitive element (SINE/LINE/LTR)	a	C1orf61	C1orf61	C1orf61.6	3' UTR			0.088	63	1
SUPER_19	25794075	A	G	+	Intronic	Non-repetitive unique sequence	A	C1orf61	C1orf61	C1orf61.1	Intronic			0.067	15	1
SUPER_19	25794638	T	C	-	Intronic	Soft-masked repetitive element (SINE/LINE/LTR)	t	C1orf61	C1orf61	C1orf61.1	Intronic			0.059	17	1
SUPER_19	25818465	A	G	+	Intronic	Soft-masked repetitive element (SINE/LINE/LTR)	a	C1orf61	C1orf61	C1orf61.1	Intronic			0.006	130	2
SUPER_19	25826943	T	C	-	Intergenic	Non-repetitive unique sequence	T	None	None	None	Intergenic			0	42	1
SUPER_19	25827215	A	G	+	Intergenic	Soft-masked repetitive element (SINE/LINE/LTR)	a	None	None	None	Intergenic			0.13	29	2
SUPER_19	25827217	A	G	+	Intergenic	Soft-masked repetitive element (SINE/LINE/LTR)	a	None	None	None	Intergenic			0.083	30	2
SUPER_19	25827240	A	G	+	Intergenic	Soft-masked repetitive element (SINE/LINE/LTR)	a	None	None	None	Intergenic			0.292	32	1
SUPER_19	25827252	A	G	+	Intergenic	Soft-masked repetitive element (SINE/LINE/LTR)	a	None	None	None	Intergenic			0.333	32	3
SUPER_19	25827259	A	G	+	Intergenic	Soft-masked repetitive element (SINE/LINE/LTR)	a	None	None	None	Intergenic			0.333	31	2
SUPER_19	25827260	A	G	+	Intergenic	Soft-masked repetitive element (SINE/LINE/LTR)	a	None	None	None	Intergenic			0.25	32	2
SUPER_19	25827268	A	G	+	Intergenic	Soft-masked repetitive element (SINE/LINE/LTR)	a	None	None	None	Intergenic			0.292	32	1
SUPER_19	25827304	A	G	+	Intergenic	Soft-masked repetitive element (SINE/LINE/LTR)	a	None	None	None	Intergenic			0.269	32	1
SUPER_19	25828899	A	G	+	Intergenic	Soft-masked repetitive element (SINE/LINE/LTR)	a	None	None	None	Intergenic			0.333	9	1
SUPER_19	25828916	A	G	+	Intergenic	Soft-masked repetitive element (SINE/LINE/LTR)	a	None	None	None	Intergenic			0.333	9	1
SUPER_19	25828936	A	G	+	Intergenic	Soft-masked repetitive element (SINE/LINE/LTR)	a	None	None	None	Intergenic			0.333	9	2
SUPER_19	25829086	A	G	+	Intergenic	Soft-masked repetitive element (SINE/LINE/LTR)	a	None	None	None	Intergenic			0.462	13	1
SUPER_19	25829097	A	G	+	Intergenic	Soft-masked repetitive element (SINE/LINE/LTR)	a	None	None	None	Intergenic			0.545	11	1
SUPER_19	25829109	A	G	+	Intergenic	Soft-masked repetitive element (SINE/LINE/LTR)	a	None	None	None	Intergenic			0.364	11	1
SUPER_19	25829112	A	G	+	Intergenic	Soft-masked repetitive element (SINE/LINE/LTR)	a	None	None	None	Intergenic			0.455	11	1
SUPER_19	25829113	A	G	+	Intergenic	Soft-masked repetitive element (SINE/LINE/LTR)	a	None	None	None	Intergenic			0.9	12	1
SUPER_19	25829117	A	G	+	Intergenic	Soft-masked repetitive element (SINE/LINE/LTR)	a	None	None	None	Intergenic			0.818	11	1
SUPER_19	25829163	A	G	+	Intergenic	Soft-masked repetitive element (SINE/LINE/LTR)	a	None	None	None	Intergenic			0.778	9	1
SUPER_19	25829169	A	G	+	Intergenic	Soft-masked repetitive element (SINE/LINE/LTR)	a	None	None	None	Intergenic			0.889	9	1
SUPER_19	25829172	A	G	+	Intergenic	Soft-masked repetitive element (SINE/LINE/LTR)	a	None	None	None	Intergenic			0.625	8	1
SUPER_19	25833524	T	C	-	UTR_3	Non-repetitive unique sequence	T	GLMP	GLMP	GLMP.1	3' UTR			0	396	1
SUPER_19	25835156	A	G	+	UTR_3	Soft-masked repetitive element (SINE/LINE/LTR)	a	GLMP	GLMP	GLMP.1	3' UTR			0.167	57	5
SUPER_19	25835163	A	G	+	UTR_3	Soft-masked repetitive element (SINE/LINE/LTR)	a	GLMP	GLMP	GLMP.1	3' UTR			0.461	66	8
SUPER_19	25835167	A	G	+	UTR_3	Soft-masked repetitive element (SINE/LINE/LTR)	a	GLMP	GLMP	GLMP.1	3' UTR			0.724	72	9
SUPER_19	25835172	A	G	+	UTR_3	Soft-masked repetitive element (SINE/LINE/LTR)	a	GLMP	GLMP	GLMP.1	3' UTR			0.439	72	8
SUPER_19	25835173	A	G	+	UTR_3	Soft-masked repetitive element (SINE/LINE/LTR)	a	GLMP	GLMP	GLMP.1	3' UTR			0.708	71	9
SUPER_19	25835174	A	G	+	UTR_3	Soft-masked repetitive element (SINE/LINE/LTR)	a	GLMP	GLMP	GLMP.1	3' UTR			0.16	76	6
SUPER_19	25835181	A	G	+	UTR_3	Soft-masked repetitive element (SINE/LINE/LTR)	a	GLMP	GLMP	GLMP.1	3' UTR			0.067	102	5
SUPER_19	25835182	A	G	+	UTR_3	Soft-masked repetitive element (SINE/LINE/LTR)	a	GLMP	GLMP	GLMP.1	3' UTR			0.506	102	9
SUPER_19	25835196	A	G	+	UTR_3	Soft-masked repetitive element (SINE/LINE/LTR)	a	GLMP	GLMP	GLMP.1	3' UTR			0.043	164	3
SUPER_19	25835204	A	G	+	UTR_3	Soft-masked repetitive element (SINE/LINE/LTR)	a	GLMP	GLMP	GLMP.1	3' UTR			0.832	176	9
SUPER_19	25835210	A	G	+	UTR_3	Soft-masked repetitive element (SINE/LINE/LTR)	a	GLMP	GLMP	GLMP.1	3' UTR			0.107	195	8
SUPER_19	25835213	A	G	+	UTR_3	Soft-masked repetitive element (SINE/LINE/LTR)	a	GLMP	GLMP	GLMP.1	3' UTR			0.486	196	9
SUPER_19	25835214	A	G	+	UTR_3	Soft-masked repetitive element (SINE/LINE/LTR)	a	GLMP	GLMP	GLMP.1	3' UTR			0.176	196	7
SUPER_19	25835217	A	G	+	UTR_3	Soft-masked repetitive element (SINE/LINE/LTR)	a	GLMP	GLMP	GLMP.1	3' UTR			0.042	196	6
SUPER_19	25835220	A	G	+	UTR_3	Soft-masked repetitive element (SINE/LINE/LTR)	a	GLMP	GLMP	GLMP.1	3' UTR			0.192	198	8
SUPER_19	25835231	A	G	+	UTR_3	Soft-masked repetitive element (SINE/LINE/LTR)	a	GLMP	GLMP	GLMP.1	3' UTR			0.1	207	6
SUPER_19	25835242	A	G	+	UTR_3	Soft-masked repetitive element (SINE/LINE/LTR)	a	GLMP	GLMP	GLMP.1	3' UTR			0.475	208	9
SUPER_19	25835284	A	G	+	UTR_3	Soft-masked repetitive element (SINE/LINE/LTR)	a	GLMP	GLMP	GLMP.1	3' UTR			0.083	239	6
SUPER_19	25836168	A	G	+	UTR_3	Soft-masked repetitive element (SINE/LINE/LTR)	a	GLMP	GLMP	GLMP.1	3' UTR			0.106	235	7
SUPER_19	25836183	A	G	+	UTR_3	Soft-masked repetitive element (SINE/LINE/LTR)	a	GLMP	GLMP	GLMP.1	3' UTR			0.075	232	6
SUPER_19	25836228	A	G	+	UTR_3	Soft-masked repetitive element (SINE/LINE/LTR)	a	GLMP	GLMP	GLMP.1	3' UTR			0.587	225	9
SUPER_19	25836233	A	G	+	UTR_3	Soft-masked repetitive element (SINE/LINE/LTR)	a	GLMP	GLMP	GLMP.1	3' UTR			0.205	215	8
SUPER_19	25836236	A	G	+	UTR_3	Soft-masked repetitive element (SINE/LINE/LTR)	a	GLMP	GLMP	GLMP.1	3' UTR			0.488	213	9
SUPER_19	25836237	A	G	+	UTR_3	Soft-masked repetitive element (SINE/LINE/LTR)	a	GLMP	GLMP	GLMP.1	3' UTR			0.286	211	9
SUPER_19	25836240	A	G	+	UTR_3	Soft-masked repetitive element (SINE/LINE/LTR)	a	GLMP	GLMP	GLMP.1	3' UTR			0.117	208	7
SUPER_19	25836248	A	G	+	UTR_3	Soft-masked repetitive element (SINE/LINE/LTR)	a	GLMP	GLMP	GLMP.1	3' UTR			0.056	210	5
SUPER_19	25836251	A	G	+	UTR_3	Soft-masked repetitive element (SINE/LINE/LTR)	a	GLMP	GLMP	GLMP.1	3' UTR			0.05	213	6
SUPER_19	25836296	A	G	+	UTR_3	Soft-masked repetitive element (SINE/LINE/LTR)	a	GLMP	GLMP	GLMP.1	3' UTR			0.083	110	3
SUPER_19	25836865	A	G	+	UTR_3	Soft-masked repetitive element (SINE/LINE/LTR)	a	GLMP	GLMP	GLMP.1	3' UTR			0.116	66	5
SUPER_19	25836873	A	G	+	UTR_3	Soft-masked repetitive element (SINE/LINE/LTR)	a	GLMP	GLMP	GLMP.1	3' UTR			0.074	62	4
SUPER_19	25836874	A	G	+	UTR_3	Soft-masked repetitive element (SINE/LINE/LTR)	a	GLMP	GLMP	GLMP.1	3' UTR			0.058	62	4
SUPER_19	25836879	A	G	+	UTR_3	Soft-masked repetitive element (SINE/LINE/LTR)	a	GLMP	GLMP	GLMP.1	3' UTR			0.019	59	3
SUPER_19	25836939	T	C	-	UTR_3	Soft-masked repetitive element (SINE/LINE/LTR)	t	GLMP	GLMP	GLMP.1	3' UTR			0.214	31	1
SUPER_19	25841684	A	G	+	UTR_5	Non-repetitive unique sequence	A	PAQR6	PAQR6	PAQR6.1	5' UTR			0.1	10	1
SUPER_19	25843571	T	C	*	Intronic	Soft-masked repetitive element (SINE/LINE/LTR)	t	PAQR6	PAQR6	PAQR6.1	Intronic			0.1	10	1
SUPER_19	25852012	A	G	+	Intronic	Soft-masked repetitive element (SINE/LINE/LTR)	a	PAQR6	PAQR6	PAQR6.1	Intronic			0.077	13	1
SUPER_19	25854810	T	C	*	Intronic	Non-repetitive unique sequence	T	PAQR6	PAQR6	PAQR6.1	Intronic			0.478	23	6
SUPER_19	25871481	A	G	+	Intronic	Soft-masked repetitive element (SINE/LINE/LTR)	a	PAQR6	PAQR6	PAQR6.1	Intronic			0.702	80	6
SUPER_19	25874433	T	C	-	UTR_3	Non-repetitive unique sequence	T	SLC25A44	SLC25A44	SLC25A44.1	3' UTR			0	47	1
SUPER_19	25879755	A	G	+	UTR_3	Non-repetitive unique sequence	A	PAQR6	PAQR6	PAQR6.2	3' UTR			0.2	10	1
SUPER_19	25881572	T	C	-	UTR_3	Soft-masked repetitive element (SINE/LINE/LTR)	t	PAQR6	PAQR6	PAQR6.2	3' UTR			0.23	112	7
SUPER_19	25881574	T	C	-	UTR_3	Soft-masked repetitive element (SINE/LINE/LTR)	t	PAQR6	PAQR6	PAQR6.2	3' UTR			0.012	108	2
SUPER_19	25881587	T	C	-	UTR_3	Soft-masked repetitive element (SINE/LINE/LTR)	t	PAQR6	PAQR6	PAQR6.2	3' UTR			0.024	117	3
SUPER_19	25881590	T	C	-	UTR_3	Soft-masked repetitive element (SINE/LINE/LTR)	t	PAQR6	PAQR6	PAQR6.2	3' UTR			0	116	1
SUPER_19	25881595	T	C	-	UTR_3	Soft-masked repetitive element (SINE/LINE/LTR)	t	PAQR6	PAQR6	PAQR6.2	3' UTR			0.192	116	7
SUPER_19	25882941	A	G	+	Intronic	Soft-masked repetitive element (SINE/LINE/LTR)	a	SLC25A44	SLC25A44	SLC25A44.1	Intronic			0.033	58	2
SUPER_19	25883016	T	C	-	Intronic	Soft-masked repetitive element (SINE/LINE/LTR)	t	SLC25A44	SLC25A44	SLC25A44.1	Intronic			0.037	72	4
SUPER_19	25883017	T	C	-	Intronic	Soft-masked repetitive element (SINE/LINE/LTR)	t	SLC25A44	SLC25A44	SLC25A44.1	Intronic			0.073	74	5
SUPER_19	25883052	T	C	-	Intronic	Soft-masked repetitive element (SINE/LINE/LTR)	t	SLC25A44	SLC25A44	SLC25A44.1	Intronic			0.05	84	1
SUPER_19	25885279	T	C	-	UTR_3	Non-repetitive unique sequence	T	SLC25A44	SLC25A44	SLC25A44.2	3' UTR			0	61	2
SUPER_19	25890821	A	G	+	UTR_3	Non-repetitive unique sequence	A	SLC25A44	SLC25A44	SLC25A44.2	3' UTR			0.035	202	2
SUPER_19	25897547	T	C	-	Intronic	Soft-masked repetitive element (SINE/LINE/LTR)	t	SLC25A44	SLC25A44	SLC25A44.1	Intronic			0	115	1
SUPER_19	25897552	T	C	-	Intronic	Soft-masked repetitive element (SINE/LINE/LTR)	t	SLC25A44	SLC25A44	SLC25A44.1	Intronic			0.13	115	5
SUPER_19	25897556	T	C	-	Intronic	Soft-masked repetitive element (SINE/LINE/LTR)	t	SLC25A44	SLC25A44	SLC25A44.1	Intronic			0.229	117	7
SUPER_19	25899926	A	G	+	Intronic	Non-repetitive unique sequence	A	SLC25A44	SLC25A44	SLC25A44.1	Intronic			0.083	46	1
SUPER_19	25900897	A	G	+	Intronic	Soft-masked repetitive element (SINE/LINE/LTR)	a	SLC25A44	SLC25A44	SLC25A44.1	Intronic			0.036	48	2
SUPER_19	25902318	T	C	-	Intronic	Non-repetitive unique sequence	T	SLC25A44	SLC25A44	SLC25A44.1	Intronic			0.286	101	6
SUPER_19	25906498	T	C	-	UTR_5	Soft-masked repetitive element (SINE/LINE/LTR)	t	SLC25A44	SLC25A44	SLC25A44.10	5' UTR			0.226	196	8
SUPER_19	25906499	T	C	-	UTR_5	Soft-masked repetitive element (SINE/LINE/LTR)	t	SLC25A44	SLC25A44	SLC25A44.10	5' UTR			0.462	193	8
SUPER_19	25906892	T	C	-	UTR_5	Soft-masked repetitive element (SINE/LINE/LTR)	t	SLC25A44	SLC25A44	SLC25A44.10	5' UTR			0.022	188	4
SUPER_19	25915735	T	C	-	Intronic	Non-repetitive unique sequence	T	SEMA4A	SEMA4A	SEMA4A.1	Intronic			0.062	16	1
SUPER_19	25937580	T	C	-	Intergenic	Soft-masked repetitive element (SINE/LINE/LTR)	t	None	None	None	Intergenic			0.02	50	2
SUPER_19	25945851	A	G	*	Intronic	Non-repetitive unique sequence	A	LMNA	LMNA	LMNA.1	Intronic			0	33	1
SUPER_19	25958766	A	G	*	Intronic	Non-repetitive unique sequence	A	LMNA	LMNA	LMNA.1	Intronic			0.174	25	2
SUPER_19	25959342	T	C	-	Intronic	Soft-masked repetitive element (SINE/LINE/LTR)	t	LMNA	LMNA	LMNA.1	Intronic			0.035	125	3
SUPER_19	25959375	T	C	-	Intronic	Soft-masked repetitive element (SINE/LINE/LTR)	t	LMNA	LMNA	LMNA.1	Intronic			0.019	120	3
SUPER_19	25959434	T	C	-	Intronic	Soft-masked repetitive element (SINE/LINE/LTR)	t	LMNA	LMNA	LMNA.1	Intronic			0.238	88	3
SUPER_19	25959446	T	C	-	Intronic	Soft-masked repetitive element (SINE/LINE/LTR)	t	LMNA	LMNA	LMNA.1	Intronic			0.125	73	3
SUPER_19	25959472	T	C	-	Intronic	Soft-masked repetitive element (SINE/LINE/LTR)	t	LMNA	LMNA	LMNA.1	Intronic			0.061	78	2
SUPER_19	26001178	T	C	-	Intronic	Non-repetitive unique sequence	T	RAB25	RAB25	RAB25.1	Intronic			0.375	21	3
SUPER_19	26001209	T	C	-	Intronic	Soft-masked repetitive element (SINE/LINE/LTR)	t	RAB25	RAB25	RAB25.1	Intronic			0.273	14	3
SUPER_19	26001210	T	C	-	Intronic	Soft-masked repetitive element (SINE/LINE/LTR)	t	RAB25	RAB25	RAB25.1	Intronic			0.455	14	3
SUPER_19	26001211	T	C	-	Intronic	Soft-masked repetitive element (SINE/LINE/LTR)	t	RAB25	RAB25	RAB25.1	Intronic			0.273	14	3
SUPER_19	26001212	T	C	-	Intronic	Soft-masked repetitive element (SINE/LINE/LTR)	t	RAB25	RAB25	RAB25.1	Intronic			0.091	14	2
SUPER_19	26001216	T	C	-	Intronic	Soft-masked repetitive element (SINE/LINE/LTR)	t	RAB25	RAB25	RAB25.1	Intronic			0	14	1
SUPER_19	26001235	T	C	-	Intronic	Soft-masked repetitive element (SINE/LINE/LTR)	t	RAB25	RAB25	RAB25.1	Intronic			0.2	13	2
SUPER_19	26002017	T	C	-	Intronic	Soft-masked repetitive element (SINE/LINE/LTR)	t	RAB25	RAB25	RAB25.1	Intronic			0.105	22	3
SUPER_19	26002065	T	C	-	Intronic	Non-repetitive unique sequence	T	RAB25	RAB25	RAB25.1	Intronic			0.25	24	3
SUPER_19	26002075	T	C	-	Intronic	Non-repetitive unique sequence	T	RAB25	RAB25	RAB25.1	Intronic			0.261	28	2
SUPER_19	26002083	T	C	-	Intronic	Soft-masked repetitive element (SINE/LINE/LTR)	t	RAB25	RAB25	RAB25.1	Intronic			0.174	29	3
SUPER_19	26002087	T	C	-	Intronic	Soft-masked repetitive element (SINE/LINE/LTR)	t	RAB25	RAB25	RAB25.1	Intronic			0.261	28	3
SUPER_19	26002110	T	C	-	Intronic	Non-repetitive unique sequence	T	RAB25	RAB25	RAB25.1	Intronic			0	33	2
SUPER_19	26003390	A	G	+	Intergenic	Non-repetitive unique sequence	A	None	None	None	Intergenic			0.1	10	1
SUPER_19	26005947	T	C	-	Intronic	Non-repetitive unique sequence	T	LAMTOR2	LAMTOR2	LAMTOR2.1	Intronic			0.364	51	8
SUPER_19	26006413	T	C	-	Intronic	Non-repetitive unique sequence	T	LAMTOR2	LAMTOR2	LAMTOR2.1	Intronic			0.111	105	3
SUPER_19	26006415	A	G	+	Intronic	Non-repetitive unique sequence	A	LAMTOR2	LAMTOR2	LAMTOR2.1	Intronic			0.123	104	2
SUPER_19	26008953	A	G	+	Intronic	Non-repetitive unique sequence	A	UBQLN4	UBQLN4	UBQLN4.1	Intronic			0	34	2
SUPER_19	26018550	T	C	-	Intronic	Soft-masked repetitive element (SINE/LINE/LTR)	t	UBQLN4	UBQLN4	UBQLN4.1	Intronic			0.667	3	1
SUPER_19	26026074	T	C	-	Intronic	Non-repetitive unique sequence	T	UBQLN4	UBQLN4	UBQLN4.1	Intronic			0	65	1
SUPER_19	26043593	A	G	+	Intronic	Soft-masked repetitive element (SINE/LINE/LTR)	a	ARHGEF2	ARHGEF2	ARHGEF2.1	Intronic			0.25	8	1
SUPER_19	26043597	A	G	+	Intronic	Soft-masked repetitive element (SINE/LINE/LTR)	a	ARHGEF2	ARHGEF2	ARHGEF2.1	Intronic			0.875	8	3
SUPER_19	26043601	A	G	+	Intronic	Soft-masked repetitive element (SINE/LINE/LTR)	a	ARHGEF2	ARHGEF2	ARHGEF2.1	Intronic			0.714	7	1
SUPER_19	26043602	A	G	+	Intronic	Soft-masked repetitive element (SINE/LINE/LTR)	a	ARHGEF2	ARHGEF2	ARHGEF2.1	Intronic			0.875	8	2
SUPER_19	26043606	A	G	+	Intronic	Soft-masked repetitive element (SINE/LINE/LTR)	a	ARHGEF2	ARHGEF2	ARHGEF2.1	Intronic			0.714	7	2
SUPER_19	26044133	A	G	+	Intronic	Non-repetitive unique sequence	A	ARHGEF2	ARHGEF2	ARHGEF2.1	Intronic			0.059	17	1
SUPER_19	26044855	A	G	+	Intronic	Soft-masked repetitive element (SINE/LINE/LTR)	a	ARHGEF2	ARHGEF2	ARHGEF2.1	Intronic			0.1	21	3
SUPER_19	26044857	A	G	+	Intronic	Soft-masked repetitive element (SINE/LINE/LTR)	a	ARHGEF2	ARHGEF2	ARHGEF2.1	Intronic			0.15	20	1
SUPER_19	26044905	A	G	+	Intronic	Non-repetitive unique sequence	A	ARHGEF2	ARHGEF2	ARHGEF2.1	Intronic			0.385	27	3
SUPER_19	26044916	A	G	+	Intronic	Soft-masked repetitive element (SINE/LINE/LTR)	a	ARHGEF2	ARHGEF2	ARHGEF2.1	Intronic			0	28	1
SUPER_19	26044940	A	G	+	Intronic	Soft-masked repetitive element (SINE/LINE/LTR)	a	ARHGEF2	ARHGEF2	ARHGEF2.1	Intronic			0	30	2
SUPER_19	26045762	A	G	+	Intronic	Soft-masked repetitive element (SINE/LINE/LTR)	a	ARHGEF2	ARHGEF2	ARHGEF2.1	Intronic			0.25	16	3
SUPER_19	26045797	A	G	+	Intronic	Soft-masked repetitive element (SINE/LINE/LTR)	a	ARHGEF2	ARHGEF2	ARHGEF2.1	Intronic			0.222	18	2
SUPER_19	26045822	A	G	+	Intronic	Soft-masked repetitive element (SINE/LINE/LTR)	a	ARHGEF2	ARHGEF2	ARHGEF2.1	Intronic			0.15	20	3
SUPER_19	26046067	A	G	+	Intronic	Soft-masked repetitive element (SINE/LINE/LTR)	a	ARHGEF2	ARHGEF2	ARHGEF2.1	Intronic			0.471	17	3
SUPER_19	26046086	A	G	+	Intronic	Soft-masked repetitive element (SINE/LINE/LTR)	a	ARHGEF2	ARHGEF2	ARHGEF2.1	Intronic			0.389	18	3
SUPER_19	26046089	A	G	+	Intronic	Soft-masked repetitive element (SINE/LINE/LTR)	a	ARHGEF2	ARHGEF2	ARHGEF2.1	Intronic			0	18	1
SUPER_19	26046108	A	G	+	Intronic	Soft-masked repetitive element (SINE/LINE/LTR)	a	ARHGEF2	ARHGEF2	ARHGEF2.1	Intronic			0.875	8	2
SUPER_19	26046144	A	G	+	Intronic	Non-repetitive unique sequence	A	ARHGEF2	ARHGEF2	ARHGEF2.1	Intronic			0.625	8	2
SUPER_19	26046145	A	G	+	Intronic	Non-repetitive unique sequence	A	ARHGEF2	ARHGEF2	ARHGEF2.1	Intronic			0.625	8	2
SUPER_19	26046154	A	G	+	Intronic	Soft-masked repetitive element (SINE/LINE/LTR)	a	ARHGEF2	ARHGEF2	ARHGEF2.1	Intronic			0.714	7	2
SUPER_19	26046155	A	G	+	Intronic	Soft-masked repetitive element (SINE/LINE/LTR)	a	ARHGEF2	ARHGEF2	ARHGEF2.1	Intronic			0.75	8	2
SUPER_19	26047534	T	C	*	Intronic	Non-repetitive unique sequence	T	ARHGEF2	ARHGEF2	ARHGEF2.1	Intronic			0.154	13	1
SUPER_19	26048006	A	G	+	Intronic	Soft-masked repetitive element (SINE/LINE/LTR)	a	ARHGEF2	ARHGEF2	ARHGEF2.1	Intronic			0.429	7	2
SUPER_19	26048008	A	G	+	Intronic	Soft-masked repetitive element (SINE/LINE/LTR)	a	ARHGEF2	ARHGEF2	ARHGEF2.1	Intronic			0.429	7	2
SUPER_19	26048010	A	G	+	Intronic	Soft-masked repetitive element (SINE/LINE/LTR)	a	ARHGEF2	ARHGEF2	ARHGEF2.1	Intronic			0.286	7	2
SUPER_19	26048012	A	G	+	Intronic	Soft-masked repetitive element (SINE/LINE/LTR)	a	ARHGEF2	ARHGEF2	ARHGEF2.1	Intronic			0.429	7	1
SUPER_19	26048018	A	G	+	Intronic	Soft-masked repetitive element (SINE/LINE/LTR)	a	ARHGEF2	ARHGEF2	ARHGEF2.1	Intronic			0.857	7	3
SUPER_19	26048053	A	G	+	Intronic	Soft-masked repetitive element (SINE/LINE/LTR)	a	ARHGEF2	ARHGEF2	ARHGEF2.1	Intronic			0.385	13	2
SUPER_19	26048120	A	G	+	Intronic	Soft-masked repetitive element (SINE/LINE/LTR)	a	ARHGEF2	ARHGEF2	ARHGEF2.1	Intronic			0.333	9	3
SUPER_19	26048121	A	G	+	Intronic	Soft-masked repetitive element (SINE/LINE/LTR)	a	ARHGEF2	ARHGEF2	ARHGEF2.1	Intronic			0.333	9	3
SUPER_19	26048139	A	G	+	Intronic	Soft-masked repetitive element (SINE/LINE/LTR)	a	ARHGEF2	ARHGEF2	ARHGEF2.1	Intronic			0.375	8	2
SUPER_19	26048142	A	G	+	Intronic	Soft-masked repetitive element (SINE/LINE/LTR)	a	ARHGEF2	ARHGEF2	ARHGEF2.1	Intronic			0.9	10	3
SUPER_19	26048150	A	G	+	Intronic	Soft-masked repetitive element (SINE/LINE/LTR)	a	ARHGEF2	ARHGEF2	ARHGEF2.1	Intronic			0.182	11	2
SUPER_19	26048151	A	G	+	Intronic	Soft-masked repetitive element (SINE/LINE/LTR)	a	ARHGEF2	ARHGEF2	ARHGEF2.1	Intronic			0.333	9	2
SUPER_19	26048171	A	G	+	Intronic	Soft-masked repetitive element (SINE/LINE/LTR)	a	ARHGEF2	ARHGEF2	ARHGEF2.1	Intronic			0.583	12	2
SUPER_19	26048172	A	G	+	Intronic	Soft-masked repetitive element (SINE/LINE/LTR)	a	ARHGEF2	ARHGEF2	ARHGEF2.1	Intronic			1	11	3
SUPER_19	26048184	A	G	+	Intronic	Soft-masked repetitive element (SINE/LINE/LTR)	a	ARHGEF2	ARHGEF2	ARHGEF2.1	Intronic			0.286	14	2
SUPER_19	26048187	A	G	+	Intronic	Soft-masked repetitive element (SINE/LINE/LTR)	a	ARHGEF2	ARHGEF2	ARHGEF2.1	Intronic			0.231	13	2
SUPER_19	26053007	T	C	*	Intronic	Non-repetitive unique sequence	T	ARHGEF2	ARHGEF2	ARHGEF2.1	Intronic			0	19	1
SUPER_19	26056417	T	C	*	Intronic	Non-repetitive unique sequence	T	ARHGEF2	ARHGEF2	ARHGEF2.1	Intronic			0	30	1
SUPER_19	26056460	T	C	*	Intronic	Non-repetitive unique sequence	T	ARHGEF2	ARHGEF2	ARHGEF2.1	Intronic			0.167	12	2
SUPER_19	26062509	T	C	*	Intronic	Non-repetitive unique sequence	T	ARHGEF2	ARHGEF2	ARHGEF2.1	Intronic			0.455	65	7
SUPER_19	26062853	T	C	*	Intronic	Non-repetitive unique sequence	T	ARHGEF2	ARHGEF2	ARHGEF2.1	Intronic			0	20	1
SUPER_19	26067650	T	C	*	Intronic	Non-repetitive unique sequence	T	ARHGEF2	ARHGEF2	ARHGEF2.1	Intronic			0.091	11	1
SUPER_19	26069356	T	C	*	Intronic	Soft-masked repetitive element (SINE/LINE/LTR)	t	ARHGEF2	ARHGEF2	ARHGEF2.1	Intronic			0.1	10	1
SUPER_19	26075239	T	C	*	Intronic	Non-repetitive unique sequence	T	ARHGEF2	ARHGEF2	ARHGEF2.1	Intronic			0.222	34	5
SUPER_19	26075988	T	C	*	Intronic	Non-repetitive unique sequence	T	ARHGEF2	ARHGEF2	ARHGEF2.1	Intronic			0.607	70	8
SUPER_19	26076924	T	C	*	Intronic	Non-repetitive unique sequence	T	ARHGEF2	ARHGEF2	ARHGEF2.1	Intronic			0.278	135	6
SUPER_19	26082435	A	G	+	Intronic	Soft-masked repetitive element (SINE/LINE/LTR)	a	ARHGEF2	ARHGEF2	ARHGEF2.23	Intronic			0.231	13	2
SUPER_19	26082442	A	G	+	Intronic	Soft-masked repetitive element (SINE/LINE/LTR)	a	ARHGEF2	ARHGEF2	ARHGEF2.23	Intronic			0.7	10	3
SUPER_19	26082449	A	G	+	Intronic	Soft-masked repetitive element (SINE/LINE/LTR)	a	ARHGEF2	ARHGEF2	ARHGEF2.23	Intronic			0.636	11	3
SUPER_19	26082456	A	G	+	Intronic	Soft-masked repetitive element (SINE/LINE/LTR)	a	ARHGEF2	ARHGEF2	ARHGEF2.23	Intronic			0.727	11	4
SUPER_19	26082501	A	G	+	Intronic	Soft-masked repetitive element (SINE/LINE/LTR)	a	ARHGEF2	ARHGEF2	ARHGEF2.23	Intronic			0.455	11	3
SUPER_19	26082559	A	G	+	Intronic	Soft-masked repetitive element (SINE/LINE/LTR)	a	ARHGEF2	ARHGEF2	ARHGEF2.23	Intronic			0.364	11	1
SUPER_19	26082583	A	G	+	Intronic	Soft-masked repetitive element (SINE/LINE/LTR)	a	ARHGEF2	ARHGEF2	ARHGEF2.23	Intronic			0.5	10	2
SUPER_19	26082613	A	G	+	Intronic	Soft-masked repetitive element (SINE/LINE/LTR)	a	ARHGEF2	ARHGEF2	ARHGEF2.23	Intronic			0.167	12	1
SUPER_19	26083346	A	G	+	Intronic	Soft-masked repetitive element (SINE/LINE/LTR)	a	ARHGEF2	ARHGEF2	ARHGEF2.23	Intronic			0.538	31	2
SUPER_19	26083359	A	G	+	Intronic	Soft-masked repetitive element (SINE/LINE/LTR)	a	ARHGEF2	ARHGEF2	ARHGEF2.23	Intronic			0.692	32	4
SUPER_19	26083363	A	G	+	Intronic	Soft-masked repetitive element (SINE/LINE/LTR)	a	ARHGEF2	ARHGEF2	ARHGEF2.23	Intronic			0.214	33	1
SUPER_19	26083370	A	G	+	Intronic	Soft-masked repetitive element (SINE/LINE/LTR)	a	ARHGEF2	ARHGEF2	ARHGEF2.23	Intronic			0.643	33	3
SUPER_19	26083376	A	G	+	Intronic	Soft-masked repetitive element (SINE/LINE/LTR)	a	ARHGEF2	ARHGEF2	ARHGEF2.23	Intronic			0.429	35	3
SUPER_19	26083383	A	G	+	Intronic	Soft-masked repetitive element (SINE/LINE/LTR)	a	ARHGEF2	ARHGEF2	ARHGEF2.23	Intronic			0.286	36	2
SUPER_19	26083429	A	G	+	Intronic	Soft-masked repetitive element (SINE/LINE/LTR)	a	ARHGEF2	ARHGEF2	ARHGEF2.23	Intronic			0.3	48	3
SUPER_19	26083430	A	G	+	Intronic	Soft-masked repetitive element (SINE/LINE/LTR)	a	ARHGEF2	ARHGEF2	ARHGEF2.23	Intronic			0	48	2
SUPER_19	26083658	A	G	+	Intronic	Soft-masked repetitive element (SINE/LINE/LTR)	a	ARHGEF2	ARHGEF2	ARHGEF2.23	Intronic			0	20	1
SUPER_19	26083685	A	G	+	Intronic	Soft-masked repetitive element (SINE/LINE/LTR)	a	ARHGEF2	ARHGEF2	ARHGEF2.23	Intronic			0.556	18	4
SUPER_19	26083704	A	G	+	Intronic	Soft-masked repetitive element (SINE/LINE/LTR)	a	ARHGEF2	ARHGEF2	ARHGEF2.23	Intronic			0.4	22	5
SUPER_19	26083708	A	G	+	Intronic	Soft-masked repetitive element (SINE/LINE/LTR)	a	ARHGEF2	ARHGEF2	ARHGEF2.23	Intronic			0.545	24	2
SUPER_19	26083714	A	G	+	Intronic	Soft-masked repetitive element (SINE/LINE/LTR)	a	ARHGEF2	ARHGEF2	ARHGEF2.23	Intronic			0.091	26	4
SUPER_19	26083734	A	G	+	Intronic	Soft-masked repetitive element (SINE/LINE/LTR)	a	ARHGEF2	ARHGEF2	ARHGEF2.23	Intronic			0.182	29	4
SUPER_19	26083766	A	G	+	Intronic	Soft-masked repetitive element (SINE/LINE/LTR)	a	ARHGEF2	ARHGEF2	ARHGEF2.23	Intronic			0.833	34	3
SUPER_19	26083767	A	G	+	Intronic	Soft-masked repetitive element (SINE/LINE/LTR)	a	ARHGEF2	ARHGEF2	ARHGEF2.23	Intronic			0.417	34	4
SUPER_19	26083772	A	G	+	Intronic	Soft-masked repetitive element (SINE/LINE/LTR)	a	ARHGEF2	ARHGEF2	ARHGEF2.23	Intronic			0.538	37	4
SUPER_19	26083774	A	G	+	Intronic	Soft-masked repetitive element (SINE/LINE/LTR)	a	ARHGEF2	ARHGEF2	ARHGEF2.23	Intronic			0.154	37	4
SUPER_19	26083844	A	G	+	Intronic	Soft-masked repetitive element (SINE/LINE/LTR)	a	ARHGEF2	ARHGEF2	ARHGEF2.23	Intronic			0.167	38	1
SUPER_19	26092041	T	C	*	CDS_Recoding	Non-repetitive unique sequence	T	KHDC4	KHDC4_x4	KHDC4_mRNA17561	Recoding (missense Y->D)	TAT>GAT	Y299D	0.352	60	7
SUPER_19	26096215	A	G	+	Intronic	Soft-masked repetitive element (SINE/LINE/LTR)	a	ARHGEF2	ARHGEF2	ARHGEF2.23	Intronic			0.278	18	4
SUPER_19	26096231	A	G	+	Intronic	Soft-masked repetitive element (SINE/LINE/LTR)	a	ARHGEF2	ARHGEF2	ARHGEF2.23	Intronic			0.706	17	6
SUPER_19	26096235	A	G	+	Intronic	Soft-masked repetitive element (SINE/LINE/LTR)	a	ARHGEF2	ARHGEF2	ARHGEF2.23	Intronic			0.353	17	4
SUPER_19	26112953	A	G	+	Intergenic	Soft-masked repetitive element (SINE/LINE/LTR)	a	None	None	None	Intergenic			0.103	29	1
SUPER_19	26112963	A	G	+	Intergenic	Soft-masked repetitive element (SINE/LINE/LTR)	a	None	None	None	Intergenic			0.2	30	4
SUPER_19	26112968	A	G	+	Intergenic	Soft-masked repetitive element (SINE/LINE/LTR)	a	None	None	None	Intergenic			0.226	31	3
SUPER_19	26113002	A	G	+	Intergenic	Soft-masked repetitive element (SINE/LINE/LTR)	a	None	None	None	Intergenic			0.2	40	5
SUPER_19	26113006	A	G	+	Intergenic	Soft-masked repetitive element (SINE/LINE/LTR)	a	None	None	None	Intergenic			0.1	39	5
SUPER_19	26113049	A	G	+	Intergenic	Soft-masked repetitive element (SINE/LINE/LTR)	a	None	None	None	Intergenic			0.1	35	4
SUPER_19	26113092	A	G	+	Intergenic	Soft-masked repetitive element (SINE/LINE/LTR)	a	None	None	None	Intergenic			0	26	4
SUPER_19	26113960	A	G	+	Intergenic	Soft-masked repetitive element (SINE/LINE/LTR)	a	None	None	None	Intergenic			0.087	23	2
SUPER_19	26116080	T	C	-	Intergenic	Soft-masked repetitive element (SINE/LINE/LTR)	t	None	None	None	Intergenic			0.222	18	1
SUPER_19	26116085	A	G	+	Intergenic	Soft-masked repetitive element (SINE/LINE/LTR)	a	None	None	None	Intergenic			0.118	17	2
SUPER_19	26116097	A	G	+	Intergenic	Soft-masked repetitive element (SINE/LINE/LTR)	a	None	None	None	Intergenic			0.125	16	1
SUPER_19	26116109	T	C	-	Intergenic	Soft-masked repetitive element (SINE/LINE/LTR)	t	None	None	None	Intergenic			0.25	16	1
SUPER_19	26116171	T	C	-	Intergenic	Soft-masked repetitive element (SINE/LINE/LTR)	t	None	None	None	Intergenic			0.133	15	1
SUPER_19	26116353	A	G	+	Intergenic	Soft-masked repetitive element (SINE/LINE/LTR)	a	None	None	None	Intergenic			0.2	15	2
SUPER_19	26116391	A	G	+	Intergenic	Soft-masked repetitive element (SINE/LINE/LTR)	a	None	None	None	Intergenic			0.1	20	1
SUPER_19	26116392	A	G	+	Intergenic	Soft-masked repetitive element (SINE/LINE/LTR)	a	None	None	None	Intergenic			0.2	20	3
SUPER_19	26116409	A	G	+	Intergenic	Soft-masked repetitive element (SINE/LINE/LTR)	a	None	None	None	Intergenic			0.158	19	2
SUPER_19	26116450	A	G	+	Intergenic	Soft-masked repetitive element (SINE/LINE/LTR)	a	None	None	None	Intergenic			0.095	21	1
SUPER_19	26116451	A	G	+	Intergenic	Soft-masked repetitive element (SINE/LINE/LTR)	a	None	None	None	Intergenic			0.095	21	2
SUPER_19	26116454	A	G	+	Intergenic	Soft-masked repetitive element (SINE/LINE/LTR)	a	None	None	None	Intergenic			0.095	21	2
SUPER_19	26116468	T	C	-	Intergenic	Soft-masked repetitive element (SINE/LINE/LTR)	t	None	None	None	Intergenic			0.105	19	2
SUPER_19	26116480	T	C	-	Intergenic	Soft-masked repetitive element (SINE/LINE/LTR)	t	None	None	None	Intergenic			0.111	18	1
SUPER_19	26116481	T	C	-	Intergenic	Soft-masked repetitive element (SINE/LINE/LTR)	t	None	None	None	Intergenic			0.167	18	2
SUPER_19	26118088	A	G	+	Intergenic	Soft-masked repetitive element (SINE/LINE/LTR)	a	None	None	None	Intergenic			0.176	17	2
SUPER_19	26118108	A	G	+	Intergenic	Soft-masked repetitive element (SINE/LINE/LTR)	a	None	None	None	Intergenic			0.278	18	3
SUPER_19	26127084	A	G	+	Intronic	Non-repetitive unique sequence	A	SYT11	SYT11	SYT11.1	Intronic			0.2	11	1
SUPER_19	26159355	A	G	+	Intronic	Non-repetitive unique sequence	A	GON4L	GON4L	GON4L.1	Intronic			1	2	2
SUPER_19	261599	A	G	+	Intronic	Soft-masked repetitive element (SINE/LINE/LTR)	a	SDHC	SDHC	SDHC.1	Intronic			0.083	16	2
SUPER_19	261600	A	G	+	Intronic	Soft-masked repetitive element (SINE/LINE/LTR)	a	SDHC	SDHC	SDHC.1	Intronic			0	16	1
SUPER_19	261633	A	G	+	Intronic	Soft-masked repetitive element (SINE/LINE/LTR)	a	SDHC	SDHC	SDHC.1	Intronic			0.182	16	2
SUPER_19	261637	A	G	+	Intronic	Soft-masked repetitive element (SINE/LINE/LTR)	a	SDHC	SDHC	SDHC.1	Intronic			0.091	16	3
SUPER_19	261663	A	G	+	Intronic	Non-repetitive unique sequence	A	SDHC	SDHC	SDHC.1	Intronic			0.364	12	2
SUPER_19	261670	A	G	+	Intronic	Soft-masked repetitive element (SINE/LINE/LTR)	a	SDHC	SDHC	SDHC.1	Intronic			0.182	12	2
SUPER_19	261673	A	G	+	Intronic	Soft-masked repetitive element (SINE/LINE/LTR)	a	SDHC	SDHC	SDHC.1	Intronic			0.182	12	2
SUPER_19	26171939	T	C	*	CDS_Recoding	Non-repetitive unique sequence	T	GON4L	GON4L	GON4L.1	Recoding (missense L->R)	CTG>CGG	L1704R	0	58	2
SUPER_19	26183702	T	C	-	Intronic	Non-repetitive unique sequence	T	MSTO1	MSTO1	MSTO1.1	Intronic			0.125	8	1
SUPER_19	26187043	T	C	-	Intronic	Non-repetitive unique sequence	T	Hypnc05387	Hypnc05387	Hypnc05387.1	Intronic			0.127	51	6
SUPER_19	26187144	A	G	+	Intronic	Soft-masked repetitive element (SINE/LINE/LTR)	a	Hypnc05387	Hypnc05387	Hypnc05387.1	Intronic			0.167	38	1
SUPER_19	26195656	T	C	-	Intronic	Soft-masked repetitive element (SINE/LINE/LTR)	t	Hypnc05387	Hypnc05387	Hypnc05387.1	Intronic			0.1	36	3
SUPER_19	26195667	T	C	-	Intronic	Soft-masked repetitive element (SINE/LINE/LTR)	t	Hypnc05387	Hypnc05387	Hypnc05387.1	Intronic			0.121	33	3
SUPER_19	26195752	T	C	-	Intronic	Soft-masked repetitive element (SINE/LINE/LTR)	t	Hypnc05387	Hypnc05387	Hypnc05387.1	Intronic			0.091	38	4
SUPER_19	26196320	T	C	-	Intronic	Soft-masked repetitive element (SINE/LINE/LTR)	t	Hypnc05387	Hypnc05387	Hypnc05387.1	Intronic			0.158	38	4
SUPER_19	26196325	T	C	-	Intronic	Soft-masked repetitive element (SINE/LINE/LTR)	t	Hypnc05387	Hypnc05387	Hypnc05387.1	Intronic			0.216	37	6
SUPER_19	26196327	T	C	-	Intronic	Soft-masked repetitive element (SINE/LINE/LTR)	t	Hypnc05387	Hypnc05387	Hypnc05387.1	Intronic			0.081	37	2
SUPER_19	26204347	A	G	+	Intronic	Non-repetitive unique sequence	A	DAP3	DAP3	DAP3.1	Intronic			0.286	7	1
SUPER_19	26224148	A	G	+	Intronic	Non-repetitive unique sequence	A	ASH1L	ASH1L	ASH1L.1	Intronic			0.667	6	4
SUPER_19	26224152	T	C	*	Intronic	Non-repetitive unique sequence	T	ASH1L	ASH1L	ASH1L.1	Intronic			0.267	15	4
SUPER_19	26224155	A	G	+	Intronic	Non-repetitive unique sequence	A	ASH1L	ASH1L	ASH1L.1	Intronic			0.308	26	5
SUPER_19	26227711	A	G	+	Intronic	Soft-masked repetitive element (SINE/LINE/LTR)	a	ASH1L	ASH1L	ASH1L.1	Intronic			0.3	10	1
SUPER_19	26233881	A	G	+	Intronic	Soft-masked repetitive element (SINE/LINE/LTR)	a	ASH1L	ASH1L	ASH1L.1	Intronic			0.643	14	1
SUPER_19	26233882	A	G	+	Intronic	Soft-masked repetitive element (SINE/LINE/LTR)	a	ASH1L	ASH1L	ASH1L.1	Intronic			0.429	14	1
SUPER_19	26233889	A	G	+	Intronic	Soft-masked repetitive element (SINE/LINE/LTR)	a	ASH1L	ASH1L	ASH1L.1	Intronic			0.143	14	1
SUPER_19	26240435	A	G	+	Intronic	Soft-masked repetitive element (SINE/LINE/LTR)	a	ASH1L	ASH1L	ASH1L.1	Intronic			0.2	10	1
SUPER_19	26244266	T	C	*	Intronic	Non-repetitive unique sequence	T	ASH1L	ASH1L	ASH1L.1	Intronic			0.125	8	1
SUPER_19	26247120	A	G	+	Intronic	Soft-masked repetitive element (SINE/LINE/LTR)	a	ASH1L	ASH1L	ASH1L.1	Intronic			0.167	12	1
SUPER_19	26250819	T	C	*	Intronic	Soft-masked repetitive element (SINE/LINE/LTR)	t	ASH1L	ASH1L	ASH1L.1	Intronic			0	18	1
SUPER_19	26258827	A	G	+	Intronic	Soft-masked repetitive element (SINE/LINE/LTR)	a	ASH1L	ASH1L	ASH1L.1	Intronic			0.167	12	1
SUPER_19	26261084	T	C	*	Intronic	Non-repetitive unique sequence	T	ASH1L	ASH1L	ASH1L.1	Intronic			0.667	9	5
SUPER_19	26262724	A	G	+	Intronic	Soft-masked repetitive element (SINE/LINE/LTR)	a	ASH1L	ASH1L	ASH1L.1	Intronic			0.231	13	1
SUPER_19	26262797	A	G	+	Intronic	Soft-masked repetitive element (SINE/LINE/LTR)	a	ASH1L	ASH1L	ASH1L.1	Intronic			0.176	17	1
SUPER_19	26270733	A	G	+	Intronic	Soft-masked repetitive element (SINE/LINE/LTR)	a	ASH1L	ASH1L	ASH1L.1	Intronic			0.182	12	1
SUPER_19	26270757	T	C	*	Intronic	Soft-masked repetitive element (SINE/LINE/LTR)	t	ASH1L	ASH1L	ASH1L.1	Intronic			0.1	10	1
SUPER_19	26275473	T	C	*	Intronic	Soft-masked repetitive element (SINE/LINE/LTR)	t	ASH1L	ASH1L	ASH1L.1	Intronic			0.077	13	1
SUPER_19	26275513	T	C	*	Intronic	Soft-masked repetitive element (SINE/LINE/LTR)	t	ASH1L	ASH1L	ASH1L.1	Intronic			0.111	9	1
SUPER_19	26276444	A	G	+	Intronic	Soft-masked repetitive element (SINE/LINE/LTR)	a	ASH1L	ASH1L	ASH1L.1	Intronic			0.091	11	1
SUPER_19	26276676	A	G	+	Intronic	Soft-masked repetitive element (SINE/LINE/LTR)	a	ASH1L	ASH1L	ASH1L.1	Intronic			0.267	23	1
SUPER_19	26276736	A	G	+	Intronic	Soft-masked repetitive element (SINE/LINE/LTR)	a	ASH1L	ASH1L	ASH1L.1	Intronic			0.267	24	1
SUPER_19	26276737	A	G	+	Intronic	Soft-masked repetitive element (SINE/LINE/LTR)	a	ASH1L	ASH1L	ASH1L.1	Intronic			0.2	24	1
SUPER_19	26276774	A	G	+	Intronic	Soft-masked repetitive element (SINE/LINE/LTR)	a	ASH1L	ASH1L	ASH1L.1	Intronic			0.077	23	3
SUPER_19	26276782	A	G	+	Intronic	Soft-masked repetitive element (SINE/LINE/LTR)	a	ASH1L	ASH1L	ASH1L.1	Intronic			0.2	25	1
SUPER_19	26281256	A	G	+	Intronic	Soft-masked repetitive element (SINE/LINE/LTR)	a	ASH1L	ASH1L	ASH1L.1	Intronic			0	16	1
SUPER_19	26281830	A	G	+	Intronic	Soft-masked repetitive element (SINE/LINE/LTR)	a	ASH1L	ASH1L	ASH1L.1	Intronic			0.176	17	2
SUPER_19	26281831	A	G	+	Intronic	Soft-masked repetitive element (SINE/LINE/LTR)	a	ASH1L	ASH1L	ASH1L.1	Intronic			0.176	17	2
SUPER_19	26287643	A	G	+	Intronic	Soft-masked repetitive element (SINE/LINE/LTR)	a	ASH1L	ASH1L	ASH1L.1	Intronic			0	13	1
SUPER_19	26287679	A	G	+	Intronic	Non-repetitive unique sequence	A	ASH1L	ASH1L	ASH1L.1	Intronic			0	11	1
SUPER_19	26287689	A	G	+	Intronic	Non-repetitive unique sequence	A	ASH1L	ASH1L	ASH1L.1	Intronic			0.1	10	1
SUPER_19	26287697	A	G	+	Intronic	Non-repetitive unique sequence	A	ASH1L	ASH1L	ASH1L.1	Intronic			0.1	10	1
SUPER_19	26293046	A	G	+	Intronic	Soft-masked repetitive element (SINE/LINE/LTR)	a	ASH1L	ASH1L	ASH1L.1	Intronic			0.125	40	1
SUPER_19	26293054	A	G	+	Intronic	Soft-masked repetitive element (SINE/LINE/LTR)	a	ASH1L	ASH1L	ASH1L.1	Intronic			0.25	44	1
SUPER_19	26293532	A	G	+	Intronic	Soft-masked repetitive element (SINE/LINE/LTR)	a	ASH1L	ASH1L	ASH1L.1	Intronic			0.125	19	4
SUPER_19	26293536	A	G	+	Intronic	Soft-masked repetitive element (SINE/LINE/LTR)	a	ASH1L	ASH1L	ASH1L.1	Intronic			0.143	17	3
SUPER_19	26293546	A	G	+	Intronic	Soft-masked repetitive element (SINE/LINE/LTR)	a	ASH1L	ASH1L	ASH1L.1	Intronic			0.176	20	3
SUPER_19	26293563	A	G	+	Intronic	Soft-masked repetitive element (SINE/LINE/LTR)	a	ASH1L	ASH1L	ASH1L.1	Intronic			0.118	20	3
SUPER_19	26293570	A	G	+	Intronic	Soft-masked repetitive element (SINE/LINE/LTR)	a	ASH1L	ASH1L	ASH1L.1	Intronic			0.105	22	3
SUPER_19	26293580	A	G	+	Intronic	Soft-masked repetitive element (SINE/LINE/LTR)	a	ASH1L	ASH1L	ASH1L.1	Intronic			0.368	22	4
SUPER_19	26295588	T	C	*	Intronic	Non-repetitive unique sequence	T	ASH1L	ASH1L	ASH1L.1	Intronic			0.958	112	8
SUPER_19	26295615	A	G	+	Intronic	Non-repetitive unique sequence	A	ASH1L	ASH1L	ASH1L.1	Intronic			0.932	101	8
SUPER_19	26295619	A	G	+	Intronic	Non-repetitive unique sequence	A	ASH1L	ASH1L	ASH1L.1	Intronic			0.925	105	8
SUPER_19	26295654	A	G	+	Intronic	Non-repetitive unique sequence	A	ASH1L	ASH1L	ASH1L.1	Intronic			0.932	101	8
SUPER_19	26295693	A	G	+	Intronic	Soft-masked repetitive element (SINE/LINE/LTR)	a	ASH1L	ASH1L	ASH1L.1	Intronic			0.947	98	9
SUPER_19	26295718	A	G	+	Intronic	Non-repetitive unique sequence	A	ASH1L	ASH1L	ASH1L.1	Intronic			0.884	74	9
SUPER_19	26295889	A	G	+	Intronic	Non-repetitive unique sequence	A	ASH1L	ASH1L	ASH1L.1	Intronic			1	169	9
SUPER_19	26295899	T	C	*	Intronic	Non-repetitive unique sequence	T	ASH1L	ASH1L	ASH1L.1	Intronic			1	144	9
SUPER_19	26295903	T	C	*	Intronic	Non-repetitive unique sequence	T	ASH1L	ASH1L	ASH1L.1	Intronic			1	144	8
SUPER_19	26295908	T	C	*	Intronic	Non-repetitive unique sequence	T	ASH1L	ASH1L	ASH1L.1	Intronic			1	143	8
SUPER_19	26298309	T	C	*	CDS_Recoding	Non-repetitive unique sequence	T	ASH1L	ASH1L	ASH1L.1	Recoding (missense L->R)	CTA>CGA	L2170R	0.018	335	1
SUPER_19	26303001	A	G	+	Intronic	Soft-masked repetitive element (SINE/LINE/LTR)	a	ASH1L	ASH1L	ASH1L.1	Intronic			0.2	11	1
SUPER_19	26303034	A	G	+	Intronic	Soft-masked repetitive element (SINE/LINE/LTR)	a	ASH1L	ASH1L	ASH1L.1	Intronic			0.182	12	1
SUPER_19	26310200	T	C	-	CDS_Recoding	Non-repetitive unique sequence	T	ASH1L	ASH1L	ASH1L.1	Recoding (missense C->G)	TGT>GGT	C2645G	0.077	13	1
SUPER_19	263115	A	G	+	Intronic	Non-repetitive unique sequence	A	SDHC	SDHC	SDHC.1	Intronic			0.869	135	9
SUPER_19	26312020	T	C	-	Intronic	Non-repetitive unique sequence	T	ASH1L	ASH1L	ASH1L.1	Intronic			0.086	35	2
SUPER_19	26315827	A	G	+	Intronic	Non-repetitive unique sequence	A	ASH1L	ASH1L	ASH1L.1	Intronic			0.094	73	5
SUPER_19	263167	T	C	*	Intronic	Non-repetitive unique sequence	T	SDHC	SDHC	SDHC.1	Intronic			0.543	35	6
SUPER_19	263189	A	G	+	Intronic	Non-repetitive unique sequence	A	SDHC	SDHC	SDHC.1	Intronic			0.4	25	6
SUPER_19	26327680	T	C	-	Intronic	Non-repetitive unique sequence	T	RUSC1	RUSC1	RUSC1.1	Intronic			0.263	19	4
SUPER_19	26334495	A	G	+	Intronic	Soft-masked repetitive element (SINE/LINE/LTR)	a	FDPS	FDPS	FDPS.1	Intronic			0.182	31	4
SUPER_19	26334507	A	G	+	Intronic	Soft-masked repetitive element (SINE/LINE/LTR)	a	FDPS	FDPS	FDPS.1	Intronic			0	31	1
SUPER_19	26334537	A	G	+	Intronic	Soft-masked repetitive element (SINE/LINE/LTR)	a	FDPS	FDPS	FDPS.1	Intronic			0.125	36	4
SUPER_19	26334563	A	G	+	Intronic	Soft-masked repetitive element (SINE/LINE/LTR)	a	FDPS	FDPS	FDPS.1	Intronic			0.077	37	4
SUPER_19	26334584	A	G	+	Intronic	Soft-masked repetitive element (SINE/LINE/LTR)	a	FDPS	FDPS	FDPS.1	Intronic			0	36	1
SUPER_19	26334600	A	G	+	Intronic	Soft-masked repetitive element (SINE/LINE/LTR)	a	FDPS	FDPS	FDPS.1	Intronic			0	34	5
SUPER_19	26334620	A	G	+	Intronic	Soft-masked repetitive element (SINE/LINE/LTR)	a	FDPS	FDPS	FDPS.1	Intronic			0.148	27	4
SUPER_19	26334649	A	G	+	Intronic	Soft-masked repetitive element (SINE/LINE/LTR)	a	FDPS	FDPS	FDPS.1	Intronic			0.185	27	4
SUPER_19	26334666	A	G	+	Intronic	Soft-masked repetitive element (SINE/LINE/LTR)	a	FDPS	FDPS	FDPS.1	Intronic			0.37	27	7
SUPER_19	26334671	A	G	+	Intronic	Soft-masked repetitive element (SINE/LINE/LTR)	a	FDPS	FDPS	FDPS.1	Intronic			0.143	28	4
SUPER_19	26334672	A	G	+	Intronic	Soft-masked repetitive element (SINE/LINE/LTR)	a	FDPS	FDPS	FDPS.1	Intronic			0.143	28	3
SUPER_19	26335673	A	G	+	Intronic	Soft-masked repetitive element (SINE/LINE/LTR)	a	FDPS	FDPS	FDPS.1	Intronic			0.091	20	2
SUPER_19	26335692	A	G	+	Intronic	Soft-masked repetitive element (SINE/LINE/LTR)	a	FDPS	FDPS	FDPS.1	Intronic			0	22	1
SUPER_19	26335703	A	G	+	Intronic	Soft-masked repetitive element (SINE/LINE/LTR)	a	FDPS	FDPS	FDPS.1	Intronic			0.091	22	5
SUPER_19	26335704	A	G	+	Intronic	Soft-masked repetitive element (SINE/LINE/LTR)	a	FDPS	FDPS	FDPS.1	Intronic			0	22	2
SUPER_19	26335781	A	G	+	Intronic	Soft-masked repetitive element (SINE/LINE/LTR)	a	FDPS	FDPS	FDPS.1	Intronic			0	20	2
SUPER_19	26335820	T	C	-	Intronic	Soft-masked repetitive element (SINE/LINE/LTR)	t	FDPS	FDPS	FDPS.1	Intronic			0.091	11	1
SUPER_19	26335924	A	G	+	Intronic	Soft-masked repetitive element (SINE/LINE/LTR)	a	FDPS	FDPS	FDPS.1	Intronic			0.154	13	2
SUPER_19	26335964	A	G	+	Intronic	Soft-masked repetitive element (SINE/LINE/LTR)	a	FDPS	FDPS	FDPS.1	Intronic			0.083	12	1
SUPER_19	26335985	T	C	-	Intronic	Soft-masked repetitive element (SINE/LINE/LTR)	t	FDPS	FDPS	FDPS.1	Intronic			0.067	15	1
SUPER_19	26336029	A	G	+	Intronic	Soft-masked repetitive element (SINE/LINE/LTR)	a	FDPS	FDPS	FDPS.1	Intronic			0.067	15	1
SUPER_19	26336050	A	G	+	Intronic	Soft-masked repetitive element (SINE/LINE/LTR)	a	FDPS	FDPS	FDPS.1	Intronic			0.067	15	1
SUPER_19	26336192	A	G	+	Intronic	Non-repetitive unique sequence	A	FDPS	FDPS	FDPS.1	Intronic			0.458	24	6
SUPER_19	26336207	A	G	+	Intronic	Non-repetitive unique sequence	A	FDPS	FDPS	FDPS.1	Intronic			0	25	1
SUPER_19	26336256	A	G	+	Intronic	Soft-masked repetitive element (SINE/LINE/LTR)	a	FDPS	FDPS	FDPS.1	Intronic			0.214	28	2
SUPER_19	26336292	T	C	-	Intronic	Soft-masked repetitive element (SINE/LINE/LTR)	t	FDPS	FDPS	FDPS.1	Intronic			0.1	20	2
SUPER_19	26336305	A	G	+	Intronic	Soft-masked repetitive element (SINE/LINE/LTR)	a	FDPS	FDPS	FDPS.1	Intronic			0	21	2
SUPER_19	26338100	A	G	+	Intronic	Soft-masked repetitive element (SINE/LINE/LTR)	a	FDPS	FDPS	FDPS.1	Intronic			0.1	10	1
SUPER_19	26338107	A	G	+	Intronic	Soft-masked repetitive element (SINE/LINE/LTR)	a	FDPS	FDPS	FDPS.1	Intronic			0.2	10	2
SUPER_19	26338133	A	G	+	Intronic	Soft-masked repetitive element (SINE/LINE/LTR)	a	FDPS	FDPS	FDPS.1	Intronic			0.2	10	2
SUPER_19	26338153	A	G	+	Intronic	Soft-masked repetitive element (SINE/LINE/LTR)	a	FDPS	FDPS	FDPS.1	Intronic			0.167	12	2
SUPER_19	26338166	A	G	+	Intronic	Soft-masked repetitive element (SINE/LINE/LTR)	a	FDPS	FDPS	FDPS.1	Intronic			0.143	14	2
SUPER_19	26339738	T	C	-	Intronic	Non-repetitive unique sequence	T	FDPS	FDPS	FDPS.1	Intronic			0.367	46	4
SUPER_19	26341610	A	G	+	Intronic	Non-repetitive unique sequence	A	FDPS	FDPS	FDPS.1	Intronic			0.125	8	1
SUPER_19	26341792	T	C	-	Intronic	Non-repetitive unique sequence	T	FDPS	FDPS	FDPS.1	Intronic			0.1	10	1
SUPER_19	26341815	A	G	+	Intronic	Soft-masked repetitive element (SINE/LINE/LTR)	a	FDPS	FDPS	FDPS.1	Intronic			0.2	10	2
SUPER_19	263503	A	G	+	Intronic	Non-repetitive unique sequence	A	SDHC	SDHC	SDHC.1	Intronic			0.75	20	5
SUPER_19	263515	A	G	+	Intronic	Non-repetitive unique sequence	A	SDHC	SDHC	SDHC.1	Intronic			0.6	15	4
SUPER_19	26354069	T	C	-	Intronic	Non-repetitive unique sequence	T	PKLR	PKLR	PKLR.2	Intronic			0	215	1
SUPER_19	26355471	T	C	-	Intronic	Soft-masked repetitive element (SINE/LINE/LTR)	t	PKLR	PKLR	PKLR.2	Intronic			0.357	14	4
SUPER_19	26364675	A	G	+	UTR_5	Soft-masked repetitive element (SINE/LINE/LTR)	a	HCN3	HCN3	HCN3.1	5' UTR			0.3	12	1
SUPER_19	26364677	A	G	+	UTR_5	Soft-masked repetitive element (SINE/LINE/LTR)	a	HCN3	HCN3	HCN3.1	5' UTR			0.9	12	1
SUPER_19	26364681	A	G	+	UTR_5	Soft-masked repetitive element (SINE/LINE/LTR)	a	HCN3	HCN3	HCN3.1	5' UTR			0.583	15	1
SUPER_19	26364682	A	G	+	UTR_5	Soft-masked repetitive element (SINE/LINE/LTR)	a	HCN3	HCN3	HCN3.1	5' UTR			0.75	15	2
SUPER_19	26364713	A	G	+	UTR_5	Soft-masked repetitive element (SINE/LINE/LTR)	a	HCN3	HCN3	HCN3.1	5' UTR			0.625	36	2
SUPER_19	26364764	A	G	+	UTR_5	Soft-masked repetitive element (SINE/LINE/LTR)	a	HCN3	HCN3	HCN3.1	5' UTR			0.522	35	1
SUPER_19	26364767	A	G	+	UTR_5	Soft-masked repetitive element (SINE/LINE/LTR)	a	HCN3	HCN3	HCN3.1	5' UTR			0.217	35	2
SUPER_19	26364978	A	G	+	UTR_5	Soft-masked repetitive element (SINE/LINE/LTR)	a	HCN3	HCN3	HCN3.1	5' UTR			0.583	12	1
SUPER_19	26365050	A	G	+	UTR_5	Soft-masked repetitive element (SINE/LINE/LTR)	a	HCN3	HCN3	HCN3.1	5' UTR			0	23	1
SUPER_19	26365059	A	G	+	UTR_5	Soft-masked repetitive element (SINE/LINE/LTR)	a	HCN3	HCN3	HCN3.1	5' UTR			0.938	26	5
SUPER_19	26365065	A	G	+	UTR_5	Soft-masked repetitive element (SINE/LINE/LTR)	a	HCN3	HCN3	HCN3.1	5' UTR			0.688	26	5
SUPER_19	26365095	A	G	+	UTR_5	Soft-masked repetitive element (SINE/LINE/LTR)	a	HCN3	HCN3	HCN3.1	5' UTR			0.474	30	2
SUPER_19	26365106	A	G	+	UTR_5	Soft-masked repetitive element (SINE/LINE/LTR)	a	HCN3	HCN3	HCN3.1	5' UTR			1	30	5
SUPER_19	26365107	A	G	+	UTR_5	Soft-masked repetitive element (SINE/LINE/LTR)	a	HCN3	HCN3	HCN3.1	5' UTR			0.737	30	2
SUPER_19	26365115	A	G	+	UTR_5	Soft-masked repetitive element (SINE/LINE/LTR)	a	HCN3	HCN3	HCN3.1	5' UTR			0.053	29	2
SUPER_19	26365188	A	G	+	UTR_5	Soft-masked repetitive element (SINE/LINE/LTR)	a	HCN3	HCN3	HCN3.1	5' UTR			0	22	1
SUPER_19	26372273	A	G	+	UTR_5	Non-repetitive unique sequence	A	CLK2	CLK2	CLK2.8	5' UTR			0.806	31	7
SUPER_19	26378860	A	G	+	Intergenic	Non-repetitive unique sequence	A	None	None	None	Intergenic			0.25	8	2
SUPER_19	26396002	A	G	+	Intronic	Soft-masked repetitive element (SINE/LINE/LTR)	a	GBA	GBA	GBA.1	Intronic			0.778	9	3
SUPER_19	26396008	A	G	+	Intronic	Soft-masked repetitive element (SINE/LINE/LTR)	a	GBA	GBA	GBA.1	Intronic			0.375	8	2
SUPER_19	26396009	A	G	+	Intronic	Soft-masked repetitive element (SINE/LINE/LTR)	a	GBA	GBA	GBA.1	Intronic			0.556	9	3
SUPER_19	26396014	A	G	+	Intronic	Soft-masked repetitive element (SINE/LINE/LTR)	a	GBA	GBA	GBA.1	Intronic			0.556	9	3
SUPER_19	26396025	A	G	+	Intronic	Soft-masked repetitive element (SINE/LINE/LTR)	a	GBA	GBA	GBA.1	Intronic			0.5	10	3
SUPER_19	26396033	A	G	+	Intronic	Soft-masked repetitive element (SINE/LINE/LTR)	a	GBA	GBA	GBA.1	Intronic			0.5	10	3
SUPER_19	26396073	A	G	+	Intronic	Soft-masked repetitive element (SINE/LINE/LTR)	a	GBA	GBA	GBA.1	Intronic			0.429	7	3
SUPER_19	26396087	A	G	+	Intronic	Soft-masked repetitive element (SINE/LINE/LTR)	a	GBA	GBA	GBA.1	Intronic			0.857	7	3
SUPER_19	26396527	A	G	+	Intronic	Soft-masked repetitive element (SINE/LINE/LTR)	a	GBA	GBA	GBA.1	Intronic			0.333	9	2
SUPER_19	26401151	T	C	-	Intronic	Non-repetitive unique sequence	T	GBA	GBA	GBA.1	Intronic			0.786	17	2
SUPER_19	26401155	T	C	-	Intronic	Non-repetitive unique sequence	T	GBA	GBA	GBA.1	Intronic			0.786	17	2
SUPER_19	26401764	T	C	-	CDS_Recoding	Non-repetitive unique sequence	T	GBA	GBA	GBA.1	Recoding (missense L->R)	CTG>CGG	L373R	0	121	1
SUPER_19	26402315	A	G	+	CDS_Recoding	Non-repetitive unique sequence	A	GBA	GBA	GBA.1	Recoding (missense S->G)	AGC>GGC	S449G	0.029	248	1
SUPER_19	26403251	T	C	-	Intronic	Non-repetitive unique sequence	T	GBA	GBA	GBA.1	Intronic			0.407	51	6
SUPER_19	26404542	T	C	-	Intronic	Non-repetitive unique sequence	T	MTX1	MTX1	MTX1.1	Intronic			0.178	650	9
SUPER_19	26415305	A	G	+	Intronic	Non-repetitive unique sequence	A	MUC1	MUC1	MUC1.1	Intronic			0.417	12	4
SUPER_19	26417364	T	C	-	Intronic	Non-repetitive unique sequence	T	MUC1	MUC1	MUC1.1	Intronic			0.688	32	8
SUPER_19	26417718	T	C	-	CDS_Recoding	Non-repetitive unique sequence	T	MUC1	MUC1	MUC1.1	Recoding (missense L->R)	CTC>CGC	L749R	0.083	12	1
SUPER_19	26428385	A	G	*	UTR_3	Non-repetitive unique sequence	A	TRIM46	TRIM46	TRIM46.1	3' UTR			0	234	1
SUPER_19	26434207	A	G	+	Intronic	Non-repetitive unique sequence	A	TRIM46	TRIM46	TRIM46.1	Intronic			0.5	19	2
SUPER_19	26448243	A	G	+	Intergenic	Non-repetitive unique sequence	A	None	None	None	Intergenic			0	13	1
SUPER_19	26455384	T	C	-	Intronic	Non-repetitive unique sequence	T	ADAM15	ADAM15	ADAM15.1	Intronic			0.061	124	1
SUPER_19	264560	A	G	+	Intronic	Soft-masked repetitive element (SINE/LINE/LTR)	a	SDHC	SDHC	SDHC.1	Intronic			0.25	8	2
SUPER_19	26460797	A	G	+	Intronic	Non-repetitive unique sequence	A	ADAM15	ADAM15	ADAM15.1	Intronic			0.062	32	1
SUPER_19	26491568	T	C	-	UTR_3	Soft-masked repetitive element (SINE/LINE/LTR)	t	Hypcod01323	Hypcod01323	Hypcod01323.1	3' UTR			0	36	1
SUPER_19	265056	A	G	+	Intronic	Soft-masked repetitive element (SINE/LINE/LTR)	a	SDHC	SDHC	SDHC.1	Intronic			0.182	11	2
SUPER_19	265062	A	G	+	Intronic	Soft-masked repetitive element (SINE/LINE/LTR)	a	SDHC	SDHC	SDHC.1	Intronic			0.154	13	2
SUPER_19	265069	A	G	+	Intronic	Soft-masked repetitive element (SINE/LINE/LTR)	a	SDHC	SDHC	SDHC.1	Intronic			0.077	13	1
SUPER_19	26508438	T	C	*	Intronic	Soft-masked repetitive element (SINE/LINE/LTR)	t	ADAM15	ADAM15	ADAM15.32	Intronic			0.375	8	2
SUPER_19	265118	A	G	+	Intronic	Soft-masked repetitive element (SINE/LINE/LTR)	a	SDHC	SDHC	SDHC.1	Intronic			0.154	13	2
SUPER_19	265128	A	G	+	Intronic	Soft-masked repetitive element (SINE/LINE/LTR)	a	SDHC	SDHC	SDHC.1	Intronic			0.083	12	1
SUPER_19	265131	A	G	+	Intronic	Soft-masked repetitive element (SINE/LINE/LTR)	a	SDHC	SDHC	SDHC.1	Intronic			0.25	12	3
SUPER_19	265135	A	G	+	Intronic	Soft-masked repetitive element (SINE/LINE/LTR)	a	SDHC	SDHC	SDHC.1	Intronic			0.091	11	1
SUPER_19	265167	A	G	+	Intronic	Soft-masked repetitive element (SINE/LINE/LTR)	a	SDHC	SDHC	SDHC.1	Intronic			0.3	10	2
SUPER_19	265186	A	G	+	Intronic	Soft-masked repetitive element (SINE/LINE/LTR)	a	SDHC	SDHC	SDHC.1	Intronic			0.1	10	1
SUPER_19	26518858	A	G	*	UTR_5	Non-repetitive unique sequence	A	ADAM15	ADAM15	ADAM15.34	5' UTR			0.257	98	3
SUPER_19	26520515	A	G	*	Intronic	Non-repetitive unique sequence	A	ADAM15	ADAM15	ADAM15.32	Intronic			0.449	128	9
SUPER_1	92652227	A	G	+	Intronic	Non-repetitive unique sequence	A	LINGO1	LINGO1	LINGO1.1	Intronic			0.5	12	3
SUPER_1	92652239	T	C	*	Intronic	Non-repetitive unique sequence	T	LINGO1	LINGO1	LINGO1.1	Intronic			0.417	12	2
SUPER_1	92652258	A	G	+	Intronic	Non-repetitive unique sequence	A	LINGO1	LINGO1	LINGO1.1	Intronic			0.308	13	2
SUPER_1	92652414	T	C	*	Intronic	Non-repetitive unique sequence	T	LINGO1	LINGO1	LINGO1.1	Intronic			0	15	3
SUPER_19	26526612	T	C	-	Intronic	Soft-masked repetitive element (SINE/LINE/LTR)	t	ADAM15	ADAM15	ADAM15.32	Intronic			0.05	53	3
SUPER_19	26526669	T	C	-	Intronic	Non-repetitive unique sequence	T	ADAM15	ADAM15	ADAM15.32	Intronic			0.091	50	3
SUPER_19	26526682	T	C	-	Intronic	Non-repetitive unique sequence	T	ADAM15	ADAM15	ADAM15.32	Intronic			0.143	45	4
SUPER_19	26527981	T	C	-	Intronic	Soft-masked repetitive element (SINE/LINE/LTR)	t	ADAM15	ADAM15	ADAM15.32	Intronic			0.061	57	3
SUPER_19	26527988	T	C	-	Intronic	Soft-masked repetitive element (SINE/LINE/LTR)	t	ADAM15	ADAM15	ADAM15.32	Intronic			0.083	59	3
SUPER_19	26531061	A	G	*	Intronic	Non-repetitive unique sequence	A	DCST1	DCST1	DCST1.1	Intronic			0	36	2
SUPER_19	26542069	T	C	-	UTR_3	Non-repetitive unique sequence	T	DCST1	DCST1	DCST1.2	3' UTR			0	39	1
SUPER_19	2654562	A	G	*	UTR_3	Soft-masked repetitive element (SINE/LINE/LTR)	a	TADA1	TADA1	TADA1.4	3' UTR			0	56	1
SUPER_19	26550072	A	G	+	CDS_Recoding	Non-repetitive unique sequence	A	DCST2	DCST2_x1	DCST2_mRNA17641	Recoding (missense N->D)	AAC>GAC	N545D	0	137	1
SUPER_19	26558853	A	G	+	Intronic	Non-repetitive unique sequence	A	DCST1	DCST1	DCST1.2	Intronic			0	49	1
SUPER_19	26570535	A	G	*	Intergenic	Soft-masked repetitive element (SINE/LINE/LTR)	a	None	None	None	Intergenic			0	34	2
SUPER_19	26580254	T	C	-	Intronic	Non-repetitive unique sequence	T	FLAD1	FLAD1	FLAD1.1	Intronic			0.083	24	1
SUPER_19	26581427	A	G	*	Intronic	Non-repetitive unique sequence	A	FLAD1	FLAD1	FLAD1.1	Intronic			0.182	11	1
SUPER_19	26596544	A	G	+	Intronic	Non-repetitive unique sequence	A	SHC1	SHC1	SHC1.1	Intronic			0.421	19	6
SUPER_19	26611553	T	C	-	Intronic	Soft-masked repetitive element (SINE/LINE/LTR)	t	PBXIP1	PBXIP1	PBXIP1.1	Intronic			0.214	28	5
SUPER_19	26612331	T	C	-	Intronic	Non-repetitive unique sequence	T	PBXIP1	PBXIP1	PBXIP1.1	Intronic			0.214	14	1
SUPER_19	26618738	A	G	*	Intergenic	Soft-masked repetitive element (SINE/LINE/LTR)	a	None	None	None	Intergenic			0.154	13	2
SUPER_19	26621636	T	C	*	Intergenic	Non-repetitive unique sequence	T	None	None	None	Intergenic			0.1	10	1
SUPER_19	26626146	A	G	+	Intronic	Soft-masked repetitive element (SINE/LINE/LTR)	a	PMVK	PMVK	PMVK.1	Intronic			0.286	21	4
SUPER_19	26626160	A	G	+	Intronic	Soft-masked repetitive element (SINE/LINE/LTR)	a	PMVK	PMVK	PMVK.1	Intronic			0	23	2
SUPER_19	26626175	A	G	+	Intronic	Soft-masked repetitive element (SINE/LINE/LTR)	a	PMVK	PMVK	PMVK.1	Intronic			0.091	26	2
SUPER_19	26626194	A	G	+	Intronic	Soft-masked repetitive element (SINE/LINE/LTR)	a	PMVK	PMVK	PMVK.1	Intronic			0	28	2
SUPER_19	26626250	A	G	+	Intronic	Soft-masked repetitive element (SINE/LINE/LTR)	a	PMVK	PMVK	PMVK.1	Intronic			0.231	33	3
SUPER_19	26626273	A	G	+	Intronic	Soft-masked repetitive element (SINE/LINE/LTR)	a	PMVK	PMVK	PMVK.1	Intronic			0.167	27	2
SUPER_19	26627383	A	G	+	Intronic	Soft-masked repetitive element (SINE/LINE/LTR)	a	PMVK	PMVK	PMVK.1	Intronic			0.333	42	5
SUPER_19	26627390	A	G	+	Intronic	Soft-masked repetitive element (SINE/LINE/LTR)	a	PMVK	PMVK	PMVK.1	Intronic			0.408	44	5
SUPER_19	26627391	A	G	+	Intronic	Soft-masked repetitive element (SINE/LINE/LTR)	a	PMVK	PMVK	PMVK.1	Intronic			0	43	2
SUPER_19	26627409	A	G	+	Intronic	Soft-masked repetitive element (SINE/LINE/LTR)	a	PMVK	PMVK	PMVK.1	Intronic			0.275	42	5
SUPER_19	26627417	A	G	+	Intronic	Soft-masked repetitive element (SINE/LINE/LTR)	a	PMVK	PMVK	PMVK.1	Intronic			0.5	40	5
SUPER_19	26627427	A	G	+	Intronic	Soft-masked repetitive element (SINE/LINE/LTR)	a	PMVK	PMVK	PMVK.1	Intronic			0.429	44	6
SUPER_19	26627471	A	G	+	Intronic	Soft-masked repetitive element (SINE/LINE/LTR)	a	PMVK	PMVK	PMVK.1	Intronic			0	34	3
SUPER_19	26628238	A	G	+	Intronic	Soft-masked repetitive element (SINE/LINE/LTR)	a	PMVK	PMVK	PMVK.1	Intronic			0.429	28	4
SUPER_19	26628239	A	G	+	Intronic	Soft-masked repetitive element (SINE/LINE/LTR)	a	PMVK	PMVK	PMVK.1	Intronic			0.8	29	4
SUPER_19	26628285	A	G	+	Intronic	Soft-masked repetitive element (SINE/LINE/LTR)	a	PMVK	PMVK	PMVK.1	Intronic			0.118	71	5
SUPER_19	26628342	A	G	+	Intronic	Soft-masked repetitive element (SINE/LINE/LTR)	a	PMVK	PMVK	PMVK.1	Intronic			0.094	82	5
SUPER_19	26628363	A	G	+	Intronic	Soft-masked repetitive element (SINE/LINE/LTR)	a	PMVK	PMVK	PMVK.1	Intronic			0.091	81	4
SUPER_19	26628367	A	G	+	Intronic	Soft-masked repetitive element (SINE/LINE/LTR)	a	PMVK	PMVK	PMVK.1	Intronic			0.557	84	7
SUPER_19	26628368	A	G	+	Intronic	Soft-masked repetitive element (SINE/LINE/LTR)	a	PMVK	PMVK	PMVK.1	Intronic			0.379	84	7
SUPER_19	26628388	A	G	+	Intronic	Soft-masked repetitive element (SINE/LINE/LTR)	a	PMVK	PMVK	PMVK.1	Intronic			0.217	83	7
SUPER_19	26628401	A	G	+	Intronic	Soft-masked repetitive element (SINE/LINE/LTR)	a	PMVK	PMVK	PMVK.1	Intronic			0.171	74	6
SUPER_19	26628824	A	G	+	Intronic	Soft-masked repetitive element (SINE/LINE/LTR)	a	PMVK	PMVK	PMVK.1	Intronic			0.029	85	4
SUPER_19	26628842	A	G	+	Intronic	Soft-masked repetitive element (SINE/LINE/LTR)	a	PMVK	PMVK	PMVK.1	Intronic			0	77	1
SUPER_19	26628845	A	G	+	Intronic	Soft-masked repetitive element (SINE/LINE/LTR)	a	PMVK	PMVK	PMVK.1	Intronic			0	73	1
SUPER_19	26628876	A	G	+	Intronic	Soft-masked repetitive element (SINE/LINE/LTR)	a	PMVK	PMVK	PMVK.1	Intronic			0.044	84	4
SUPER_19	266308	A	G	+	Intronic	Soft-masked repetitive element (SINE/LINE/LTR)	a	SDHC	SDHC	SDHC.1	Intronic			0.3	16	4
SUPER_19	266312	A	G	+	Intronic	Soft-masked repetitive element (SINE/LINE/LTR)	a	SDHC	SDHC	SDHC.1	Intronic			1	16	5
SUPER_19	266326	A	G	+	Intronic	Soft-masked repetitive element (SINE/LINE/LTR)	a	SDHC	SDHC	SDHC.1	Intronic			0.1	16	2
SUPER_19	266332	A	G	+	Intronic	Soft-masked repetitive element (SINE/LINE/LTR)	a	SDHC	SDHC	SDHC.1	Intronic			0.1	17	3
SUPER_19	26634409	T	C	*	UTR_3	Non-repetitive unique sequence	T	PMVK	PMVK	PMVK.1	3' UTR			0	56	2
SUPER_19	266355	A	G	+	Intronic	Soft-masked repetitive element (SINE/LINE/LTR)	a	SDHC	SDHC	SDHC.1	Intronic			0.3	16	1
SUPER_19	266421	A	G	+	Intronic	Soft-masked repetitive element (SINE/LINE/LTR)	a	SDHC	SDHC	SDHC.1	Intronic			0.5	8	3
SUPER_19	266519	A	G	+	Intronic	Soft-masked repetitive element (SINE/LINE/LTR)	a	SDHC	SDHC	SDHC.1	Intronic			0.667	28	6
SUPER_19	266520	A	G	+	Intronic	Soft-masked repetitive element (SINE/LINE/LTR)	a	SDHC	SDHC	SDHC.1	Intronic			0.619	28	5
SUPER_19	266527	A	G	+	Intronic	Soft-masked repetitive element (SINE/LINE/LTR)	a	SDHC	SDHC	SDHC.1	Intronic			0.381	29	6
SUPER_19	266528	A	G	+	Intronic	Soft-masked repetitive element (SINE/LINE/LTR)	a	SDHC	SDHC	SDHC.1	Intronic			0.476	29	4
SUPER_19	266532	A	G	+	Intronic	Soft-masked repetitive element (SINE/LINE/LTR)	a	SDHC	SDHC	SDHC.1	Intronic			0.524	29	3
SUPER_19	266536	A	G	+	Intronic	Soft-masked repetitive element (SINE/LINE/LTR)	a	SDHC	SDHC	SDHC.1	Intronic			0.474	27	5
SUPER_19	266537	A	G	+	Intronic	Soft-masked repetitive element (SINE/LINE/LTR)	a	SDHC	SDHC	SDHC.1	Intronic			0.842	27	6
SUPER_19	266753	A	G	+	Intronic	Soft-masked repetitive element (SINE/LINE/LTR)	a	SDHC	SDHC	SDHC.1	Intronic			0.182	11	1
SUPER_1	92668698	T	C	*	UTR_5	Non-repetitive unique sequence	T	Hypcod00145	Hypcod00145	Hypcod00145.1	5' UTR			0	56	1
SUPER_1	92672973	T	C	*	Intronic	Non-repetitive unique sequence	T	Hypcod00145	Hypcod00145	Hypcod00145.1	Intronic			0	42	1
SUPER_1	92673369	T	C	*	Intronic	Soft-masked repetitive element (SINE/LINE/LTR)	t	Hypcod00145	Hypcod00145	Hypcod00145.1	Intronic			0.286	14	1
SUPER_1	92673402	T	C	*	Intronic	Soft-masked repetitive element (SINE/LINE/LTR)	t	Hypcod00145	Hypcod00145	Hypcod00145.1	Intronic			0.818	22	6
SUPER_1	92673404	T	C	*	Intronic	Soft-masked repetitive element (SINE/LINE/LTR)	t	Hypcod00145	Hypcod00145	Hypcod00145.1	Intronic			0.5	22	3
SUPER_1	92673406	T	C	*	Intronic	Soft-masked repetitive element (SINE/LINE/LTR)	t	Hypcod00145	Hypcod00145	Hypcod00145.1	Intronic			0.381	21	3
SUPER_1	92673415	T	C	*	Intronic	Soft-masked repetitive element (SINE/LINE/LTR)	t	Hypcod00145	Hypcod00145	Hypcod00145.1	Intronic			0.455	22	4
SUPER_1	92673423	T	C	*	Intronic	Soft-masked repetitive element (SINE/LINE/LTR)	t	Hypcod00145	Hypcod00145	Hypcod00145.1	Intronic			0.455	22	2
SUPER_1	92673427	T	C	*	Intronic	Soft-masked repetitive element (SINE/LINE/LTR)	t	Hypcod00145	Hypcod00145	Hypcod00145.1	Intronic			0.478	23	3
SUPER_1	92673428	T	C	*	Intronic	Soft-masked repetitive element (SINE/LINE/LTR)	t	Hypcod00145	Hypcod00145	Hypcod00145.1	Intronic			0.5	24	4
SUPER_1	92673474	T	C	*	Intronic	Soft-masked repetitive element (SINE/LINE/LTR)	t	Hypcod00145	Hypcod00145	Hypcod00145.1	Intronic			0.833	29	6
SUPER_1	92673478	T	C	*	Intronic	Soft-masked repetitive element (SINE/LINE/LTR)	t	Hypcod00145	Hypcod00145	Hypcod00145.1	Intronic			0.455	28	5
SUPER_1	92673479	T	C	*	Intronic	Soft-masked repetitive element (SINE/LINE/LTR)	t	Hypcod00145	Hypcod00145	Hypcod00145.1	Intronic			0.727	28	3
SUPER_1	92673480	T	C	*	Intronic	Soft-masked repetitive element (SINE/LINE/LTR)	t	Hypcod00145	Hypcod00145	Hypcod00145.1	Intronic			0.909	28	6
SUPER_1	92673481	T	C	*	Intronic	Soft-masked repetitive element (SINE/LINE/LTR)	t	Hypcod00145	Hypcod00145	Hypcod00145.1	Intronic			0.909	28	6
SUPER_1	92673484	T	C	*	Intronic	Soft-masked repetitive element (SINE/LINE/LTR)	t	Hypcod00145	Hypcod00145	Hypcod00145.1	Intronic			0.75	30	5
SUPER_1	92673488	T	C	*	Intronic	Soft-masked repetitive element (SINE/LINE/LTR)	t	Hypcod00145	Hypcod00145	Hypcod00145.1	Intronic			0.75	31	3
SUPER_1	92673499	T	C	*	Intronic	Soft-masked repetitive element (SINE/LINE/LTR)	t	Hypcod00145	Hypcod00145	Hypcod00145.1	Intronic			0.295	31	2
SUPER_1	92673508	T	C	*	Intronic	Soft-masked repetitive element (SINE/LINE/LTR)	t	Hypcod00145	Hypcod00145	Hypcod00145.1	Intronic			0.55	32	4
SUPER_1	92676265	T	C	-	Intronic	Soft-masked repetitive element (SINE/LINE/LTR)	t	Hypcod00145	Hypcod00145	Hypcod00145.1	Intronic			0.167	26	1
SUPER_1	92676270	T	C	-	Intronic	Soft-masked repetitive element (SINE/LINE/LTR)	t	Hypcod00145	Hypcod00145	Hypcod00145.1	Intronic			0.167	26	1
SUPER_1	92676295	T	C	-	Intronic	Soft-masked repetitive element (SINE/LINE/LTR)	t	Hypcod00145	Hypcod00145	Hypcod00145.1	Intronic			0.3	25	1
SUPER_1	92676296	T	C	-	Intronic	Soft-masked repetitive element (SINE/LINE/LTR)	t	Hypcod00145	Hypcod00145	Hypcod00145.1	Intronic			0.2	26	1
SUPER_1	92676302	T	C	-	Intronic	Soft-masked repetitive element (SINE/LINE/LTR)	t	Hypcod00145	Hypcod00145	Hypcod00145.1	Intronic			0.24	25	3
SUPER_1	92676313	T	C	-	Intronic	Soft-masked repetitive element (SINE/LINE/LTR)	t	Hypcod00145	Hypcod00145	Hypcod00145.1	Intronic			0.083	24	1
SUPER_1	92676322	T	C	-	Intronic	Soft-masked repetitive element (SINE/LINE/LTR)	t	Hypcod00145	Hypcod00145	Hypcod00145.1	Intronic			0	25	1
SUPER_1	92676377	T	C	-	Intronic	Soft-masked repetitive element (SINE/LINE/LTR)	t	Hypcod00145	Hypcod00145	Hypcod00145.1	Intronic			0.3	29	1
SUPER_1	92676496	T	C	-	Intronic	Soft-masked repetitive element (SINE/LINE/LTR)	t	Hypcod00145	Hypcod00145	Hypcod00145.1	Intronic			0.25	35	2
SUPER_1	92676497	T	C	-	Intronic	Soft-masked repetitive element (SINE/LINE/LTR)	t	Hypcod00145	Hypcod00145	Hypcod00145.1	Intronic			0.308	36	1
SUPER_1	92676500	T	C	-	Intronic	Soft-masked repetitive element (SINE/LINE/LTR)	t	Hypcod00145	Hypcod00145	Hypcod00145.1	Intronic			0.214	37	2
SUPER_1	92676512	T	C	-	Intronic	Soft-masked repetitive element (SINE/LINE/LTR)	t	Hypcod00145	Hypcod00145	Hypcod00145.1	Intronic			0.214	33	2
SUPER_1	92681135	T	C	-	Intergenic	Non-repetitive unique sequence	T	None	None	None	Intergenic			0.348	23	3
SUPER_1	92681136	T	C	-	Intergenic	Non-repetitive unique sequence	T	None	None	None	Intergenic			0.217	23	2
SUPER_1	92681144	T	C	-	Intergenic	Non-repetitive unique sequence	T	None	None	None	Intergenic			0.273	22	3
SUPER_1	92681163	T	C	-	Intergenic	Soft-masked repetitive element (SINE/LINE/LTR)	t	None	None	None	Intergenic			0.52	25	6
SUPER_1	92681171	T	C	-	Intergenic	Soft-masked repetitive element (SINE/LINE/LTR)	t	None	None	None	Intergenic			0.08	25	2
SUPER_1	92681207	T	C	-	Intergenic	Soft-masked repetitive element (SINE/LINE/LTR)	t	None	None	None	Intergenic			0.4	28	6
SUPER_1	92681208	T	C	-	Intergenic	Soft-masked repetitive element (SINE/LINE/LTR)	t	None	None	None	Intergenic			0.1	27	5
SUPER_1	92681210	T	C	-	Intergenic	Soft-masked repetitive element (SINE/LINE/LTR)	t	None	None	None	Intergenic			0	29	4
SUPER_1	92681215	T	C	-	Intergenic	Soft-masked repetitive element (SINE/LINE/LTR)	t	None	None	None	Intergenic			0	30	4
SUPER_1	92681250	T	C	-	Intergenic	Soft-masked repetitive element (SINE/LINE/LTR)	t	None	None	None	Intergenic			0.667	24	7
SUPER_1	92681258	T	C	-	Intergenic	Soft-masked repetitive element (SINE/LINE/LTR)	t	None	None	None	Intergenic			0.5	22	6
SUPER_1	92681259	T	C	-	Intergenic	Soft-masked repetitive element (SINE/LINE/LTR)	t	None	None	None	Intergenic			0.5	22	6
SUPER_1	92681260	T	C	-	Intergenic	Soft-masked repetitive element (SINE/LINE/LTR)	t	None	None	None	Intergenic			0.136	22	3
SUPER_1	92681264	T	C	-	Intergenic	Soft-masked repetitive element (SINE/LINE/LTR)	t	None	None	None	Intergenic			0.238	21	3
SUPER_1	92681266	T	C	-	Intergenic	Soft-masked repetitive element (SINE/LINE/LTR)	t	None	None	None	Intergenic			0.476	21	5
SUPER_1	92681271	T	C	-	Intergenic	Soft-masked repetitive element (SINE/LINE/LTR)	t	None	None	None	Intergenic			0.455	22	5
SUPER_1	92681277	T	C	-	Intergenic	Soft-masked repetitive element (SINE/LINE/LTR)	t	None	None	None	Intergenic			0.5	20	4
SUPER_1	92681278	T	C	-	Intergenic	Soft-masked repetitive element (SINE/LINE/LTR)	t	None	None	None	Intergenic			0.4	20	3
SUPER_19	26812823	T	C	-	Noncoding_Exon	Soft-masked repetitive element (SINE/LINE/LTR)	t	Hypnc05390	Hypnc05390	Hypnc05390.1	Non-coding transcript exon (lncRNA)			0.111	18	1
SUPER_1	92681292	T	C	-	Intergenic	Soft-masked repetitive element (SINE/LINE/LTR)	t	None	None	None	Intergenic			0.353	17	3
SUPER_1	92681299	T	C	-	Intergenic	Soft-masked repetitive element (SINE/LINE/LTR)	t	None	None	None	Intergenic			0.125	16	1
SUPER_19	26828956	T	C	-	Intronic	Non-repetitive unique sequence	T	ADAR	ADAR	ADAR.1	Intronic			0.091	11	1
SUPER_19	26842855	T	C	-	Intronic	Non-repetitive unique sequence	T	ADAR	ADAR	ADAR.1	Intronic			0.894	81	8
SUPER_19	26844205	T	C	-	Intronic	Non-repetitive unique sequence	T	ADAR	ADAR	ADAR.1	Intronic			0.542	24	6
SUPER_19	26847794	A	G	+	Intronic	Non-repetitive unique sequence	A	ADAR	ADAR	ADAR.1	Intronic			0.091	11	1
SUPER_19	26854828	T	C	-	UTR_3	Non-repetitive unique sequence	T	ADAR	ADAR	ADAR.1	3' UTR			0.065	359	6
SUPER_19	26856887	T	C	-	UTR_3	Soft-masked repetitive element (SINE/LINE/LTR)	t	CHRNB2	CHRNB2	CHRNB2.1	3' UTR			0.164	61	2
SUPER_19	26856894	T	C	-	UTR_3	Soft-masked repetitive element (SINE/LINE/LTR)	t	CHRNB2	CHRNB2	CHRNB2.1	3' UTR			0.66	59	2
SUPER_19	26856911	T	C	-	UTR_3	Non-repetitive unique sequence	T	CHRNB2	CHRNB2	CHRNB2.1	3' UTR			0.13	60	1
SUPER_19	26856926	T	C	-	UTR_3	Soft-masked repetitive element (SINE/LINE/LTR)	t	CHRNB2	CHRNB2	CHRNB2.1	3' UTR			0.26	55	2
SUPER_19	26857532	T	C	-	CDS_Recoding	Non-repetitive unique sequence	T	CHRNB2	CHRNB2	CHRNB2.1	Recoding (missense P->R)	CCT>CGT	P184R	0.118	34	1
SUPER_19	26857600	T	C	-	CDS_Recoding	Soft-masked repetitive element (SINE/LINE/LTR)	t	CHRNB2	CHRNB2	CHRNB2.1	Recoding (missense N->K)	AAC>AAG	N161K	0.703	39	1
SUPER_19	26857888	T	C	-	CDS_Synonymous	Non-repetitive unique sequence	T	CHRNB2	CHRNB2	CHRNB2.1	Synonymous	CCA>CCG	P65P	0.31	48	1
SUPER_19	26858700	T	C	-	UTR_5	Soft-masked repetitive element (SINE/LINE/LTR)	t	CHRNB2	CHRNB2	CHRNB2.1	5' UTR			0.433	33	1
SUPER_19	26863098	A	G	*	CDS_Recoding	Non-repetitive unique sequence	A	CHRNB2	CHRNB2	CHRNB2.2	Recoding (missense V->G)	GTC>GGC	V221G	0.01	99	2
SUPER_1	92688698	A	G	+	Intergenic	Soft-masked repetitive element (SINE/LINE/LTR)	a	None	None	None	Intergenic			0.182	11	1
SUPER_19	26889936	T	C	-	Intronic	Non-repetitive unique sequence	T	TDRD10	TDRD10	TDRD10.1	Intronic			0.143	14	1
SUPER_19	26890709	A	G	+	Intergenic	Non-repetitive unique sequence	A	None	None	None	Intergenic			0	40	1
SUPER_19	26891584	A	G	+	Intergenic	Non-repetitive unique sequence	A	None	None	None	Intergenic			0.071	28	1
SUPER_19	26898926	A	G	+	Intergenic	Soft-masked repetitive element (SINE/LINE/LTR)	a	None	None	None	Intergenic			0.1	10	1
SUPER_19	26902215	A	G	*	Intergenic	Non-repetitive unique sequence	A	None	None	None	Intergenic			0.182	11	1
SUPER_19	26914106	A	G	+	Noncoding_Exon	Non-repetitive unique sequence	A	Hypnc05391	Hypnc05391	Hypnc05391.1	Non-coding transcript exon (lncRNA)			0.2	15	1
SUPER_19	2691635	T	C	-	Intronic	Non-repetitive unique sequence	T	TADA1	TADA1	TADA1.5	Intronic			0	48	1
SUPER_19	26920307	A	G	+	Intronic	Non-repetitive unique sequence	A	SHE	SHE	SHE.1	Intronic			0.188	30	1
SUPER_19	2692699	T	C	-	Intronic	Non-repetitive unique sequence	T	TADA1	TADA1	TADA1.5	Intronic			0	40	1
SUPER_19	26929338	A	G	+	UTR_3	Non-repetitive unique sequence	A	SHE	SHE	SHE.1	3' UTR			0.037	35	3
SUPER_19	26946591	T	C	-	Intronic	Soft-masked repetitive element (SINE/LINE/LTR)	t	IL6R	IL6R	IL6R.1	Intronic			0	25	1
SUPER_19	26946604	T	C	-	Intronic	Non-repetitive unique sequence	T	IL6R	IL6R	IL6R.1	Intronic			0	26	1
SUPER_19	26947584	T	C	-	Intronic	Soft-masked repetitive element (SINE/LINE/LTR)	t	IL6R	IL6R	IL6R.1	Intronic			0.13	54	5
SUPER_19	26947631	T	C	-	Intronic	Soft-masked repetitive element (SINE/LINE/LTR)	t	IL6R	IL6R	IL6R.1	Intronic			0.402	52	7
SUPER_19	26948132	T	C	-	Intronic	Soft-masked repetitive element (SINE/LINE/LTR)	t	IL6R	IL6R	IL6R.1	Intronic			0.053	93	5
SUPER_19	26948139	T	C	-	Intronic	Soft-masked repetitive element (SINE/LINE/LTR)	t	IL6R	IL6R	IL6R.1	Intronic			0.058	97	4
SUPER_19	26948148	T	C	-	Intronic	Soft-masked repetitive element (SINE/LINE/LTR)	t	IL6R	IL6R	IL6R.1	Intronic			0.119	91	3
SUPER_19	26948160	T	C	-	Intronic	Soft-masked repetitive element (SINE/LINE/LTR)	t	IL6R	IL6R	IL6R.1	Intronic			0.023	76	4
SUPER_19	26949557	T	C	-	Intronic	Soft-masked repetitive element (SINE/LINE/LTR)	t	IL6R	IL6R	IL6R.1	Intronic			0.067	102	1
SUPER_19	26950123	T	C	-	Intronic	Soft-masked repetitive element (SINE/LINE/LTR)	t	IL6R	IL6R	IL6R.1	Intronic			0.048	66	3
SUPER_19	26950227	T	C	-	Intronic	Non-repetitive unique sequence	T	IL6R	IL6R	IL6R.1	Intronic			0.05	64	3
SUPER_19	26950998	T	C	-	Intronic	Soft-masked repetitive element (SINE/LINE/LTR)	t	IL6R	IL6R	IL6R.1	Intronic			0.746	157	8
SUPER_19	26951023	T	C	-	Intronic	Soft-masked repetitive element (SINE/LINE/LTR)	t	IL6R	IL6R	IL6R.1	Intronic			0.112	156	5
SUPER_19	26951085	T	C	-	Intronic	Non-repetitive unique sequence	T	IL6R	IL6R	IL6R.1	Intronic			0.049	136	5
SUPER_19	26951113	T	C	-	Intronic	Soft-masked repetitive element (SINE/LINE/LTR)	t	IL6R	IL6R	IL6R.1	Intronic			0.033	121	6
SUPER_19	26951128	T	C	-	Intronic	Soft-masked repetitive element (SINE/LINE/LTR)	t	IL6R	IL6R	IL6R.1	Intronic			0.022	116	5
SUPER_19	26952116	A	G	*	Intronic	Non-repetitive unique sequence	A	IL6R	IL6R	IL6R.1	Intronic			0.045	102	1
SUPER_19	26953131	T	C	-	Intronic	Soft-masked repetitive element (SINE/LINE/LTR)	t	IL6R	IL6R	IL6R.1	Intronic			0.05	53	4
SUPER_19	26953158	T	C	-	Intronic	Soft-masked repetitive element (SINE/LINE/LTR)	t	IL6R	IL6R	IL6R.1	Intronic			0.318	70	6
SUPER_19	26953181	T	C	-	Intronic	Soft-masked repetitive element (SINE/LINE/LTR)	t	IL6R	IL6R	IL6R.1	Intronic			0.245	65	3
SUPER_19	26953182	T	C	-	Intronic	Soft-masked repetitive element (SINE/LINE/LTR)	t	IL6R	IL6R	IL6R.1	Intronic			0.632	64	8
SUPER_19	26953195	T	C	-	Intronic	Soft-masked repetitive element (SINE/LINE/LTR)	t	IL6R	IL6R	IL6R.1	Intronic			0.25	63	6
SUPER_19	26953198	T	C	-	Intronic	Soft-masked repetitive element (SINE/LINE/LTR)	t	IL6R	IL6R	IL6R.1	Intronic			0.167	63	3
SUPER_19	26953214	T	C	-	Intronic	Soft-masked repetitive element (SINE/LINE/LTR)	t	IL6R	IL6R	IL6R.1	Intronic			0.543	59	7
SUPER_19	26954760	A	G	*	Intronic	Non-repetitive unique sequence	A	IL6R	IL6R	IL6R.1	Intronic			0.05	44	3
SUPER_19	26958178	A	G	*	CDS_Synonymous	Non-repetitive unique sequence	A	IL6R	IL6R	IL6R.1	Synonymous	GCT>GCG	A136A	0.014	168	3
SUPER_19	26960942	T	C	-	Intronic	Soft-masked repetitive element (SINE/LINE/LTR)	t	IL6R	IL6R	IL6R.1	Intronic			0.106	49	2
SUPER_19	26960958	T	C	-	Intronic	Soft-masked repetitive element (SINE/LINE/LTR)	t	IL6R	IL6R	IL6R.1	Intronic			0.071	44	2
SUPER_19	26963354	T	C	-	Intronic	Soft-masked repetitive element (SINE/LINE/LTR)	t	IL6R	IL6R	IL6R.1	Intronic			0.05	65	2
SUPER_19	26963397	T	C	-	Intronic	Soft-masked repetitive element (SINE/LINE/LTR)	t	IL6R	IL6R	IL6R.1	Intronic			0.055	60	2
SUPER_19	26963398	T	C	-	Intronic	Soft-masked repetitive element (SINE/LINE/LTR)	t	IL6R	IL6R	IL6R.1	Intronic			0.077	57	2
SUPER_19	26963931	T	C	-	Intronic	Soft-masked repetitive element (SINE/LINE/LTR)	t	IL6R	IL6R	IL6R.1	Intronic			0.011	95	2
SUPER_19	26963964	T	C	-	Intronic	Soft-masked repetitive element (SINE/LINE/LTR)	t	IL6R	IL6R	IL6R.1	Intronic			0.026	121	3
SUPER_19	26963979	T	C	-	Intronic	Soft-masked repetitive element (SINE/LINE/LTR)	t	IL6R	IL6R	IL6R.1	Intronic			0.11	105	3
SUPER_19	26963984	T	C	-	Intronic	Soft-masked repetitive element (SINE/LINE/LTR)	t	IL6R	IL6R	IL6R.1	Intronic			0.141	104	4
SUPER_19	26964023	T	C	-	Intronic	Soft-masked repetitive element (SINE/LINE/LTR)	t	IL6R	IL6R	IL6R.1	Intronic			0.109	97	3
SUPER_19	26964029	T	C	-	Intronic	Soft-masked repetitive element (SINE/LINE/LTR)	t	IL6R	IL6R	IL6R.1	Intronic			0.062	86	4
SUPER_19	26965528	T	C	-	Intronic	Non-repetitive unique sequence	T	IL6R	IL6R	IL6R.1	Intronic			0.304	69	1
SUPER_19	26966645	T	C	-	Intronic	Non-repetitive unique sequence	T	IL6R	IL6R	IL6R.1	Intronic			0	59	1
SUPER_19	26969519	T	C	-	Intronic	Non-repetitive unique sequence	T	IL6R	IL6R	IL6R.1	Intronic			0	85	1
SUPER_19	26970186	T	C	-	Intronic	Soft-masked repetitive element (SINE/LINE/LTR)	t	IL6R	IL6R	IL6R.1	Intronic			0	117	1
SUPER_19	26972580	A	G	*	Intergenic	Soft-masked repetitive element (SINE/LINE/LTR)	a	None	None	None	Intergenic			0.3	10	3
SUPER_19	26972652	A	G	*	Intergenic	Soft-masked repetitive element (SINE/LINE/LTR)	a	None	None	None	Intergenic			0.286	14	4
SUPER_19	26972693	A	G	*	Intergenic	Soft-masked repetitive element (SINE/LINE/LTR)	a	None	None	None	Intergenic			0.091	11	1
SUPER_19	26972754	T	C	-	Intergenic	Soft-masked repetitive element (SINE/LINE/LTR)	t	None	None	None	Intergenic			0.2	10	1
SUPER_19	26974277	T	C	-	Intergenic	Non-repetitive unique sequence	T	None	None	None	Intergenic			0.067	15	1
SUPER_19	26978031	A	G	*	Intergenic	Soft-masked repetitive element (SINE/LINE/LTR)	a	None	None	None	Intergenic			0.071	14	1
SUPER_19	26980785	A	G	*	Intergenic	Non-repetitive unique sequence	A	None	None	None	Intergenic			0.2	14	1
SUPER_19	26982454	A	G	*	Intergenic	Non-repetitive unique sequence	A	None	None	None	Intergenic			0	14	1
SUPER_19	26983836	A	G	*	Intergenic	Soft-masked repetitive element (SINE/LINE/LTR)	a	None	None	None	Intergenic			0	12	1
SUPER_19	26991763	A	G	*	Intronic	Non-repetitive unique sequence	A	ATP8B2	ATP8B2	ATP8B2.1	Intronic			0	69	2
SUPER_19	26993451	A	G	*	Intronic	Non-repetitive unique sequence	A	ATP8B2	ATP8B2	ATP8B2.1	Intronic			0.931	66	9
SUPER_19	26995032	T	C	-	Intronic	Soft-masked repetitive element (SINE/LINE/LTR)	t	ATP8B2	ATP8B2	ATP8B2.1	Intronic			1	44	7
SUPER_19	27009116	T	C	-	Intronic	Non-repetitive unique sequence	T	ATP8B2	ATP8B2	ATP8B2.1	Intronic			0.133	15	2
SUPER_19	27010102	A	G	*	UTR_3	Non-repetitive unique sequence	A	HAX1	HAX1	HAX1.1	3' UTR			0	220	2
SUPER_19	27014058	T	C	-	Intronic	Non-repetitive unique sequence	T	HAX1	HAX1	HAX1.1	Intronic			0.222	9	1
SUPER_19	27018251	T	C	-	Intronic	Soft-masked repetitive element (SINE/LINE/LTR)	t	HAX1	HAX1	HAX1.1	Intronic			0.182	11	1
SUPER_19	27018252	T	C	-	Intronic	Soft-masked repetitive element (SINE/LINE/LTR)	t	HAX1	HAX1	HAX1.1	Intronic			0.182	11	1
SUPER_19	27018316	T	C	-	Intronic	Soft-masked repetitive element (SINE/LINE/LTR)	t	HAX1	HAX1	HAX1.1	Intronic			0.2	10	2
SUPER_19	27018358	T	C	-	Intronic	Soft-masked repetitive element (SINE/LINE/LTR)	t	HAX1	HAX1	HAX1.1	Intronic			0.25	12	1
SUPER_19	27018599	T	C	-	Intronic	Soft-masked repetitive element (SINE/LINE/LTR)	t	HAX1	HAX1	HAX1.1	Intronic			0.571	7	2
SUPER_19	27018610	T	C	-	Intronic	Soft-masked repetitive element (SINE/LINE/LTR)	t	HAX1	HAX1	HAX1.1	Intronic			0.571	7	2
SUPER_19	27018611	T	C	-	Intronic	Soft-masked repetitive element (SINE/LINE/LTR)	t	HAX1	HAX1	HAX1.1	Intronic			0.571	7	2
SUPER_19	27018647	T	C	-	Intronic	Soft-masked repetitive element (SINE/LINE/LTR)	t	HAX1	HAX1	HAX1.1	Intronic			0.625	8	2
SUPER_19	27018654	T	C	-	Intronic	Soft-masked repetitive element (SINE/LINE/LTR)	t	HAX1	HAX1	HAX1.1	Intronic			0.25	8	1
SUPER_19	27018677	T	C	-	Intronic	Soft-masked repetitive element (SINE/LINE/LTR)	t	HAX1	HAX1	HAX1.1	Intronic			0.375	8	2
SUPER_19	2702044	A	G	*	UTR_5	Non-repetitive unique sequence	A	ILDR2	ILDR2	ILDR2.5	5' UTR			0	12	1
SUPER_19	27021342	T	C	-	Intronic	Soft-masked repetitive element (SINE/LINE/LTR)	t	HAX1	HAX1	HAX1.1	Intronic			0.143	7	1
SUPER_19	27022931	T	C	-	Intronic	Soft-masked repetitive element (SINE/LINE/LTR)	t	HAX1	HAX1	HAX1.1	Intronic			0.286	7	2
SUPER_19	27022956	T	C	-	Intronic	Soft-masked repetitive element (SINE/LINE/LTR)	t	HAX1	HAX1	HAX1.1	Intronic			0.167	6	1
SUPER_19	27024031	T	C	-	Intronic	Non-repetitive unique sequence	T	HAX1	HAX1	HAX1.1	Intronic			0.7	10	5
SUPER_19	27024054	T	C	-	Intronic	Soft-masked repetitive element (SINE/LINE/LTR)	t	HAX1	HAX1	HAX1.1	Intronic			0.182	11	2
SUPER_19	27046920	A	G	*	Intronic	Soft-masked repetitive element (SINE/LINE/LTR)	a	UBAP2L	UBAP2L	UBAP2L.12	Intronic			0.833	12	7
SUPER_19	27046921	A	G	*	Intronic	Soft-masked repetitive element (SINE/LINE/LTR)	a	UBAP2L	UBAP2L	UBAP2L.12	Intronic			0.909	11	7
SUPER_19	27046929	T	C	-	Intronic	Soft-masked repetitive element (SINE/LINE/LTR)	t	UBAP2L	UBAP2L	UBAP2L.12	Intronic			0.769	13	7
SUPER_19	27046932	T	C	-	Intronic	Soft-masked repetitive element (SINE/LINE/LTR)	t	UBAP2L	UBAP2L	UBAP2L.12	Intronic			0.769	13	7
SUPER_19	27047038	T	C	-	Intronic	Non-repetitive unique sequence	T	UBAP2L	UBAP2L	UBAP2L.12	Intronic			1	6	4
SUPER_19	27047052	A	G	*	Intronic	Non-repetitive unique sequence	A	UBAP2L	UBAP2L	UBAP2L.12	Intronic			1	80	9
SUPER_19	27047698	A	G	*	Intronic	Non-repetitive unique sequence	A	UBAP2L	UBAP2L	UBAP2L.12	Intronic			0	73	2
SUPER_19	27049100	A	G	*	Intronic	Non-repetitive unique sequence	A	UBAP2L	UBAP2L	UBAP2L.12	Intronic			0.091	11	1
SUPER_19	27050812	T	C	-	Intronic	Non-repetitive unique sequence	T	UBAP2L	UBAP2L	UBAP2L.12	Intronic			0.867	76	9
SUPER_19	27052751	T	C	-	Intronic	Non-repetitive unique sequence	T	UBAP2L	UBAP2L	UBAP2L.12	Intronic			0.111	9	1
SUPER_19	27055894	A	G	*	Intronic	Non-repetitive unique sequence	A	UBAP2L	UBAP2L	UBAP2L.12	Intronic			0	87	2
SUPER_19	27059905	T	C	-	Intronic	Non-repetitive unique sequence	T	UBAP2L	UBAP2L	UBAP2L.12	Intronic			0.714	7	2
SUPER_19	27061174	T	C	-	Intronic	Soft-masked repetitive element (SINE/LINE/LTR)	t	UBAP2L	UBAP2L	UBAP2L.12	Intronic			0.3	10	3
SUPER_19	27062157	T	C	-	Intronic	Soft-masked repetitive element (SINE/LINE/LTR)	t	UBAP2L	UBAP2L	UBAP2L.12	Intronic			0.133	15	1
SUPER_19	27062249	T	C	-	Intronic	Soft-masked repetitive element (SINE/LINE/LTR)	t	UBAP2L	UBAP2L	UBAP2L.12	Intronic			0.1	10	1
SUPER_19	27063136	T	C	-	Intronic	Non-repetitive unique sequence	T	UBAP2L	UBAP2L	UBAP2L.12	Intronic			0.071	14	1
SUPER_19	27063449	T	C	-	Intronic	Soft-masked repetitive element (SINE/LINE/LTR)	t	UBAP2L	UBAP2L	UBAP2L.12	Intronic			0.312	16	4
SUPER_19	27063450	T	C	-	Intronic	Soft-masked repetitive element (SINE/LINE/LTR)	t	UBAP2L	UBAP2L	UBAP2L.12	Intronic			0.188	16	3
SUPER_19	27063451	T	C	-	Intronic	Soft-masked repetitive element (SINE/LINE/LTR)	t	UBAP2L	UBAP2L	UBAP2L.12	Intronic			0.188	16	3
SUPER_19	27063459	T	C	-	Intronic	Soft-masked repetitive element (SINE/LINE/LTR)	t	UBAP2L	UBAP2L	UBAP2L.12	Intronic			0.1	20	2
SUPER_19	27063464	T	C	-	Intronic	Soft-masked repetitive element (SINE/LINE/LTR)	t	UBAP2L	UBAP2L	UBAP2L.12	Intronic			0	20	5
SUPER_19	27063465	T	C	-	Intronic	Soft-masked repetitive element (SINE/LINE/LTR)	t	UBAP2L	UBAP2L	UBAP2L.12	Intronic			0	20	4
SUPER_19	27063466	T	C	-	Intronic	Soft-masked repetitive element (SINE/LINE/LTR)	t	UBAP2L	UBAP2L	UBAP2L.12	Intronic			0	20	3
SUPER_19	27063467	T	C	-	Intronic	Soft-masked repetitive element (SINE/LINE/LTR)	t	UBAP2L	UBAP2L	UBAP2L.12	Intronic			0	20	4
SUPER_19	27063533	T	C	-	Intronic	Soft-masked repetitive element (SINE/LINE/LTR)	t	UBAP2L	UBAP2L	UBAP2L.12	Intronic			0	27	3
SUPER_19	27063537	T	C	-	Intronic	Soft-masked repetitive element (SINE/LINE/LTR)	t	UBAP2L	UBAP2L	UBAP2L.12	Intronic			0.167	28	3
SUPER_19	27063563	T	C	-	Intronic	Soft-masked repetitive element (SINE/LINE/LTR)	t	UBAP2L	UBAP2L	UBAP2L.12	Intronic			0.182	27	5
SUPER_19	27063577	T	C	-	Intronic	Soft-masked repetitive element (SINE/LINE/LTR)	t	UBAP2L	UBAP2L	UBAP2L.12	Intronic			0.08	25	2
SUPER_19	27063578	T	C	-	Intronic	Soft-masked repetitive element (SINE/LINE/LTR)	t	UBAP2L	UBAP2L	UBAP2L.12	Intronic			0.28	25	4
SUPER_19	27063626	T	C	-	Intronic	Soft-masked repetitive element (SINE/LINE/LTR)	t	UBAP2L	UBAP2L	UBAP2L.12	Intronic			0.095	21	2
SUPER_19	27063758	T	C	-	Intronic	Soft-masked repetitive element (SINE/LINE/LTR)	t	UBAP2L	UBAP2L	UBAP2L.12	Intronic			0.3	28	1
SUPER_19	27063759	T	C	-	Intronic	Soft-masked repetitive element (SINE/LINE/LTR)	t	UBAP2L	UBAP2L	UBAP2L.12	Intronic			0.3	28	3
SUPER_19	27063760	T	C	-	Intronic	Soft-masked repetitive element (SINE/LINE/LTR)	t	UBAP2L	UBAP2L	UBAP2L.12	Intronic			0.2	28	1
SUPER_19	27063802	T	C	-	Intronic	Soft-masked repetitive element (SINE/LINE/LTR)	t	UBAP2L	UBAP2L	UBAP2L.12	Intronic			0.3	34	1
SUPER_19	27063806	T	C	-	Intronic	Soft-masked repetitive element (SINE/LINE/LTR)	t	UBAP2L	UBAP2L	UBAP2L.12	Intronic			0.125	32	2
SUPER_1	92706387	A	G	+	CDS_Synonymous	Non-repetitive unique sequence	A	Hypcod00146	Hypcod00146	Hypcod00146.1	Synonymous	AAA>AAG	K4K	0.983	613	9
SUPER_19	27063891	T	C	-	Intronic	Soft-masked repetitive element (SINE/LINE/LTR)	t	UBAP2L	UBAP2L	UBAP2L.12	Intronic			0.211	19	3
SUPER_19	27063895	T	C	-	Intronic	Soft-masked repetitive element (SINE/LINE/LTR)	t	UBAP2L	UBAP2L	UBAP2L.12	Intronic			0.125	16	2
SUPER_19	27063897	T	C	-	Intronic	Soft-masked repetitive element (SINE/LINE/LTR)	t	UBAP2L	UBAP2L	UBAP2L.12	Intronic			0.235	17	3
SUPER_1	92706439	T	C	-	Intergenic	Non-repetitive unique sequence	T	None	None	None	Intergenic			0.989	918	9
SUPER_1	92706478	T	C	-	Intergenic	Non-repetitive unique sequence	T	None	None	None	Intergenic			0.988	946	9
SUPER_1	92706517	A	G	+	Intergenic	Non-repetitive unique sequence	A	None	None	None	Intergenic			0.991	857	9
SUPER_1	92706522	T	C	-	Intergenic	Non-repetitive unique sequence	T	None	None	None	Intergenic			0.991	847	9
SUPER_1	92706552	T	C	-	Intergenic	Non-repetitive unique sequence	T	None	None	None	Intergenic			0.992	849	9
SUPER_1	92706659	T	C	-	Intergenic	Non-repetitive unique sequence	T	None	None	None	Intergenic			0.997	1793	9
SUPER_1	92706671	A	G	+	Intergenic	Non-repetitive unique sequence	A	None	None	None	Intergenic			0.998	1816	9
SUPER_1	92706697	T	C	-	Intergenic	Non-repetitive unique sequence	T	None	None	None	Intergenic			0.998	1738	9
SUPER_1	92706716	T	C	-	Intergenic	Non-repetitive unique sequence	T	None	None	None	Intergenic			0.999	1600	9
SUPER_1	92706754	A	G	+	Intergenic	Non-repetitive unique sequence	A	None	None	None	Intergenic			0.992	1630	9
SUPER_1	92706773	T	C	-	Intergenic	Non-repetitive unique sequence	T	None	None	None	Intergenic			0.992	1587	9
SUPER_1	92706859	A	G	+	Intergenic	Non-repetitive unique sequence	A	None	None	None	Intergenic			0.982	1431	9
SUPER_1	92706865	A	G	+	Intergenic	Non-repetitive unique sequence	A	None	None	None	Intergenic			0.978	1341	9
SUPER_1	92706870	A	G	+	Intergenic	Non-repetitive unique sequence	A	None	None	None	Intergenic			0.982	1321	9
SUPER_1	92706912	A	G	+	Intergenic	Non-repetitive unique sequence	A	None	None	None	Intergenic			0.976	802	9
SUPER_19	27070260	T	C	-	Intronic	Non-repetitive unique sequence	T	UBAP2L	UBAP2L	UBAP2L.12	Intronic			0	63	2
SUPER_19	27072861	A	G	+	Intronic	Soft-masked repetitive element (SINE/LINE/LTR)	a	LOC01869	LOC01869	LOC01869.2	Intronic			0.126	111	6
SUPER_19	27072887	A	G	+	Intronic	Soft-masked repetitive element (SINE/LINE/LTR)	a	LOC01869	LOC01869	LOC01869.2	Intronic			0.023	104	4
SUPER_19	27072895	A	G	+	Intronic	Soft-masked repetitive element (SINE/LINE/LTR)	a	LOC01869	LOC01869	LOC01869.2	Intronic			0.028	103	4
SUPER_19	27072902	A	G	+	Intronic	Soft-masked repetitive element (SINE/LINE/LTR)	a	LOC01869	LOC01869	LOC01869.2	Intronic			0.524	102	9
SUPER_19	27072903	A	G	+	Intronic	Soft-masked repetitive element (SINE/LINE/LTR)	a	LOC01869	LOC01869	LOC01869.2	Intronic			0.513	103	8
SUPER_19	27072913	A	G	+	Intronic	Soft-masked repetitive element (SINE/LINE/LTR)	a	LOC01869	LOC01869	LOC01869.2	Intronic			0.192	100	8
SUPER_19	27072943	A	G	+	Intronic	Soft-masked repetitive element (SINE/LINE/LTR)	a	LOC01869	LOC01869	LOC01869.2	Intronic			0.078	97	3
SUPER_19	27072944	A	G	+	Intronic	Soft-masked repetitive element (SINE/LINE/LTR)	a	LOC01869	LOC01869	LOC01869.2	Intronic			0.131	97	4
SUPER_19	27072955	A	G	+	Intronic	Soft-masked repetitive element (SINE/LINE/LTR)	a	LOC01869	LOC01869	LOC01869.2	Intronic			0.251	93	6
SUPER_19	27072998	A	G	+	Intronic	Soft-masked repetitive element (SINE/LINE/LTR)	a	LOC01869	LOC01869	LOC01869.2	Intronic			0.088	62	7
SUPER_19	27073007	A	G	+	Intronic	Soft-masked repetitive element (SINE/LINE/LTR)	a	LOC01869	LOC01869	LOC01869.2	Intronic			0.101	66	6
SUPER_19	27073581	A	G	+	Intronic	Soft-masked repetitive element (SINE/LINE/LTR)	a	LOC01869	LOC01869	LOC01869.2	Intronic			0.535	65	7
SUPER_19	27073590	A	G	+	Intronic	Soft-masked repetitive element (SINE/LINE/LTR)	a	LOC01869	LOC01869	LOC01869.2	Intronic			0.205	79	5
SUPER_19	27073592	A	G	+	Intronic	Soft-masked repetitive element (SINE/LINE/LTR)	a	LOC01869	LOC01869	LOC01869.2	Intronic			0.349	81	6
SUPER_19	27073600	A	G	+	Intronic	Soft-masked repetitive element (SINE/LINE/LTR)	a	LOC01869	LOC01869	LOC01869.2	Intronic			0.137	95	5
SUPER_19	27073618	A	G	+	Intronic	Soft-masked repetitive element (SINE/LINE/LTR)	a	LOC01869	LOC01869	LOC01869.2	Intronic			0.377	119	8
SUPER_19	27073621	A	G	+	Intronic	Soft-masked repetitive element (SINE/LINE/LTR)	a	LOC01869	LOC01869	LOC01869.2	Intronic			0.381	124	7
SUPER_19	27073622	A	G	+	Intronic	Soft-masked repetitive element (SINE/LINE/LTR)	a	LOC01869	LOC01869	LOC01869.2	Intronic			0.263	125	7
SUPER_19	27073634	A	G	+	Intronic	Soft-masked repetitive element (SINE/LINE/LTR)	a	LOC01869	LOC01869	LOC01869.2	Intronic			0.142	137	5
SUPER_19	27073636	A	G	+	Intronic	Soft-masked repetitive element (SINE/LINE/LTR)	a	LOC01869	LOC01869	LOC01869.2	Intronic			0.129	134	5
SUPER_19	27073688	A	G	+	Intronic	Soft-masked repetitive element (SINE/LINE/LTR)	a	LOC01869	LOC01869	LOC01869.2	Intronic			0.284	133	6
SUPER_19	27073689	A	G	+	Intronic	Soft-masked repetitive element (SINE/LINE/LTR)	a	LOC01869	LOC01869	LOC01869.2	Intronic			0.195	132	7
SUPER_19	27073711	A	G	+	Intronic	Soft-masked repetitive element (SINE/LINE/LTR)	a	LOC01869	LOC01869	LOC01869.2	Intronic			0.141	133	5
SUPER_19	27073720	A	G	+	Intronic	Soft-masked repetitive element (SINE/LINE/LTR)	a	LOC01869	LOC01869	LOC01869.2	Intronic			0.115	134	6
SUPER_19	27075137	A	G	+	Intronic	Soft-masked repetitive element (SINE/LINE/LTR)	a	LOC01869	LOC01869	LOC01869.2	Intronic			0.1	106	5
SUPER_19	27075166	A	G	+	Intronic	Soft-masked repetitive element (SINE/LINE/LTR)	a	LOC01869	LOC01869	LOC01869.2	Intronic			0.218	98	7
SUPER_19	27075181	A	G	+	Intronic	Soft-masked repetitive element (SINE/LINE/LTR)	a	LOC01869	LOC01869	LOC01869.2	Intronic			0.189	90	5
SUPER_19	27075188	A	G	+	Intronic	Soft-masked repetitive element (SINE/LINE/LTR)	a	LOC01869	LOC01869	LOC01869.2	Intronic			0.062	85	2
SUPER_19	27075189	A	G	+	Intronic	Soft-masked repetitive element (SINE/LINE/LTR)	a	LOC01869	LOC01869	LOC01869.2	Intronic			0.214	85	7
SUPER_19	27075192	A	G	+	Intronic	Soft-masked repetitive element (SINE/LINE/LTR)	a	LOC01869	LOC01869	LOC01869.2	Intronic			0.298	84	7
SUPER_19	27075210	A	G	+	Intronic	Soft-masked repetitive element (SINE/LINE/LTR)	a	LOC01869	LOC01869	LOC01869.2	Intronic			0.032	86	4
SUPER_19	27075216	A	G	+	Intronic	Soft-masked repetitive element (SINE/LINE/LTR)	a	LOC01869	LOC01869	LOC01869.2	Intronic			0.021	85	4
SUPER_19	27075955	A	G	+	Intronic	Soft-masked repetitive element (SINE/LINE/LTR)	a	LOC01869	LOC01869	LOC01869.2	Intronic			0.087	215	6
SUPER_19	27075968	A	G	+	Intronic	Soft-masked repetitive element (SINE/LINE/LTR)	a	LOC01869	LOC01869	LOC01869.2	Intronic			0.149	222	8
SUPER_19	2707718	T	C	-	UTR_5	Non-repetitive unique sequence	T	ILDR2	ILDR2	ILDR2.5	5' UTR			0	53	1
SUPER_19	27081855	A	G	+	Intronic	Soft-masked repetitive element (SINE/LINE/LTR)	a	LOC01869	LOC01869	LOC01869.1	Intronic			0.375	8	1
SUPER_19	27082117	A	G	+	Intronic	Soft-masked repetitive element (SINE/LINE/LTR)	a	LOC01869	LOC01869	LOC01869.1	Intronic			0.2	10	1
SUPER_19	27082189	A	G	+	Intronic	Soft-masked repetitive element (SINE/LINE/LTR)	a	LOC01869	LOC01869	LOC01869.1	Intronic			0.273	11	1
SUPER_19	27082200	A	G	+	Intronic	Soft-masked repetitive element (SINE/LINE/LTR)	a	LOC01869	LOC01869	LOC01869.1	Intronic			0.818	11	1
SUPER_19	27082559	A	G	+	Intronic	Soft-masked repetitive element (SINE/LINE/LTR)	a	LOC01869	LOC01869	LOC01869.1	Intronic			0.167	14	1
SUPER_19	27082592	A	G	+	Intronic	Soft-masked repetitive element (SINE/LINE/LTR)	a	LOC01869	LOC01869	LOC01869.1	Intronic			0.25	14	1
SUPER_19	27082596	A	G	+	Intronic	Soft-masked repetitive element (SINE/LINE/LTR)	a	LOC01869	LOC01869	LOC01869.1	Intronic			0.25	14	1
SUPER_19	27082933	A	G	+	Intronic	Soft-masked repetitive element (SINE/LINE/LTR)	a	LOC01869	LOC01869	LOC01869.1	Intronic			0.6	11	1
SUPER_19	27082934	A	G	+	Intronic	Soft-masked repetitive element (SINE/LINE/LTR)	a	LOC01869	LOC01869	LOC01869.1	Intronic			0.4	10	1
SUPER_19	27082976	A	G	+	Intronic	Soft-masked repetitive element (SINE/LINE/LTR)	a	LOC01869	LOC01869	LOC01869.1	Intronic			0.2	10	1
SUPER_19	27082984	A	G	+	Intronic	Soft-masked repetitive element (SINE/LINE/LTR)	a	LOC01869	LOC01869	LOC01869.1	Intronic			0.2	10	1
SUPER_19	27085937	A	G	+	UTR_5	Soft-masked repetitive element (SINE/LINE/LTR)	a	LOC01869	LOC01869	LOC01869.1	5' UTR			0.172	29	1
SUPER_19	27085942	A	G	+	UTR_5	Soft-masked repetitive element (SINE/LINE/LTR)	a	LOC01869	LOC01869	LOC01869.1	5' UTR			0.25	28	1
SUPER_19	27085944	A	G	+	UTR_5	Soft-masked repetitive element (SINE/LINE/LTR)	a	LOC01869	LOC01869	LOC01869.1	5' UTR			0.222	27	1
SUPER_19	27085945	A	G	+	UTR_5	Soft-masked repetitive element (SINE/LINE/LTR)	a	LOC01869	LOC01869	LOC01869.1	5' UTR			0.5	28	1
SUPER_19	27085979	A	G	+	UTR_5	Soft-masked repetitive element (SINE/LINE/LTR)	a	LOC01869	LOC01869	LOC01869.1	5' UTR			0.188	32	1
SUPER_19	27085983	A	G	+	UTR_5	Soft-masked repetitive element (SINE/LINE/LTR)	a	LOC01869	LOC01869	LOC01869.1	5' UTR			0.212	33	1
SUPER_19	27086052	A	G	+	UTR_5	Soft-masked repetitive element (SINE/LINE/LTR)	a	LOC01869	LOC01869	LOC01869.1	5' UTR			0.156	33	1
SUPER_19	27086170	A	G	+	UTR_5	Soft-masked repetitive element (SINE/LINE/LTR)	a	LOC01869	LOC01869	LOC01869.1	5' UTR			0.15	21	1
SUPER_19	27086475	A	G	+	UTR_5	Soft-masked repetitive element (SINE/LINE/LTR)	a	LOC01869	LOC01869	LOC01869.1	5' UTR			0.2	21	1
SUPER_19	27086521	A	G	+	UTR_5	Soft-masked repetitive element (SINE/LINE/LTR)	a	LOC01869	LOC01869	LOC01869.1	5' UTR			0.15	21	1
SUPER_19	27087637	A	G	+	UTR_5	Soft-masked repetitive element (SINE/LINE/LTR)	a	LOC01869	LOC01869	LOC01869.1	5' UTR			0.273	22	1
SUPER_19	27087656	A	G	+	UTR_5	Soft-masked repetitive element (SINE/LINE/LTR)	a	LOC01869	LOC01869	LOC01869.1	5' UTR			0.238	21	1
SUPER_19	27087664	A	G	+	UTR_5	Soft-masked repetitive element (SINE/LINE/LTR)	a	LOC01869	LOC01869	LOC01869.1	5' UTR			0.545	22	1
SUPER_19	27087701	A	G	+	UTR_5	Soft-masked repetitive element (SINE/LINE/LTR)	a	LOC01869	LOC01869	LOC01869.1	5' UTR			0.316	19	1
SUPER_19	27087744	A	G	+	UTR_5	Soft-masked repetitive element (SINE/LINE/LTR)	a	LOC01869	LOC01869	LOC01869.1	5' UTR			0.188	16	1
SUPER_19	27087784	A	G	+	UTR_5	Soft-masked repetitive element (SINE/LINE/LTR)	a	LOC01869	LOC01869	LOC01869.1	5' UTR			0.333	15	1
SUPER_19	27087851	A	G	+	UTR_5	Non-repetitive unique sequence	A	LOC01869	LOC01869	LOC01869.1	5' UTR			0.25	20	1
SUPER_19	27087879	A	G	+	UTR_5	Soft-masked repetitive element (SINE/LINE/LTR)	a	LOC01869	LOC01869	LOC01869.1	5' UTR			0.333	18	1
SUPER_19	27087890	A	G	+	UTR_5	Non-repetitive unique sequence	A	LOC01869	LOC01869	LOC01869.1	5' UTR			0.167	24	1
SUPER_19	27087892	A	G	+	UTR_5	Non-repetitive unique sequence	A	LOC01869	LOC01869	LOC01869.1	5' UTR			0.625	24	1
SUPER_19	27087895	A	G	+	UTR_5	Non-repetitive unique sequence	A	LOC01869	LOC01869	LOC01869.1	5' UTR			0.565	23	1
SUPER_19	27087899	A	G	+	UTR_5	Non-repetitive unique sequence	A	LOC01869	LOC01869	LOC01869.1	5' UTR			0.696	23	1
SUPER_19	27087916	A	G	+	UTR_5	Soft-masked repetitive element (SINE/LINE/LTR)	a	LOC01869	LOC01869	LOC01869.1	5' UTR			0.28	25	1
SUPER_19	27087951	A	G	+	UTR_5	Soft-masked repetitive element (SINE/LINE/LTR)	a	LOC01869	LOC01869	LOC01869.1	5' UTR			0.129	31	1
SUPER_19	27087952	A	G	+	UTR_5	Soft-masked repetitive element (SINE/LINE/LTR)	a	LOC01869	LOC01869	LOC01869.1	5' UTR			0.2	30	1
SUPER_19	27088520	T	C	*	UTR_5	Non-repetitive unique sequence	T	LOC01869	LOC01869	LOC01869.1	5' UTR			0	24	1
SUPER_19	27089352	A	G	+	UTR_5	Soft-masked repetitive element (SINE/LINE/LTR)	a	LOC01869	LOC01869	LOC01869.1	5' UTR			0.135	37	1
SUPER_19	27089355	A	G	+	UTR_5	Soft-masked repetitive element (SINE/LINE/LTR)	a	LOC01869	LOC01869	LOC01869.1	5' UTR			0.182	33	1
SUPER_19	27089361	A	G	+	UTR_5	Soft-masked repetitive element (SINE/LINE/LTR)	a	LOC01869	LOC01869	LOC01869.1	5' UTR			0.469	33	1
SUPER_19	27089368	A	G	+	UTR_5	Soft-masked repetitive element (SINE/LINE/LTR)	a	LOC01869	LOC01869	LOC01869.1	5' UTR			0.333	34	1
SUPER_19	27089408	A	G	+	UTR_5	Soft-masked repetitive element (SINE/LINE/LTR)	a	LOC01869	LOC01869	LOC01869.1	5' UTR			0.316	39	1
SUPER_19	27089428	A	G	+	UTR_5	Soft-masked repetitive element (SINE/LINE/LTR)	a	LOC01869	LOC01869	LOC01869.1	5' UTR			0.278	37	1
SUPER_19	27089432	A	G	+	UTR_5	Soft-masked repetitive element (SINE/LINE/LTR)	a	LOC01869	LOC01869	LOC01869.1	5' UTR			0.314	36	1
SUPER_19	27089459	A	G	+	UTR_5	Soft-masked repetitive element (SINE/LINE/LTR)	a	LOC01869	LOC01869	LOC01869.1	5' UTR			0.303	34	1
SUPER_19	27089472	A	G	+	UTR_5	Soft-masked repetitive element (SINE/LINE/LTR)	a	LOC01869	LOC01869	LOC01869.1	5' UTR			0.129	32	1
SUPER_19	27089474	A	G	+	UTR_5	Soft-masked repetitive element (SINE/LINE/LTR)	a	LOC01869	LOC01869	LOC01869.1	5' UTR			0.853	35	2
SUPER_19	2708950	A	G	*	UTR_5	Non-repetitive unique sequence	A	ILDR2	ILDR2	ILDR2.5	5' UTR			0	22	1
SUPER_19	27090077	A	G	+	UTR_5	Soft-masked repetitive element (SINE/LINE/LTR)	a	LOC01869	LOC01869	LOC01869.1	5' UTR			0.273	11	1
SUPER_19	27090117	A	G	+	UTR_5	Soft-masked repetitive element (SINE/LINE/LTR)	a	LOC01869	LOC01869	LOC01869.1	5' UTR			0.143	14	1
SUPER_19	27090127	A	G	+	UTR_5	Soft-masked repetitive element (SINE/LINE/LTR)	a	LOC01869	LOC01869	LOC01869.1	5' UTR			0.133	15	1
SUPER_19	27090241	A	G	+	UTR_5	Soft-masked repetitive element (SINE/LINE/LTR)	a	LOC01869	LOC01869	LOC01869.1	5' UTR			0.312	16	1
SUPER_19	27090458	A	G	+	CDS_Recoding	Soft-masked repetitive element (SINE/LINE/LTR)	a	LOC01869	LOC01869	LOC01869.1	Recoding (missense Q->R)	CAA>CGA	Q65R	0.222	18	1
SUPER_19	27090481	A	G	+	CDS_Recoding	Soft-masked repetitive element (SINE/LINE/LTR)	a	LOC01869	LOC01869	LOC01869.1	Recoding (missense R->G)	AGG>GGG	R73G	0.211	19	1
SUPER_19	27090489	A	G	+	CDS_Synonymous	Soft-masked repetitive element (SINE/LINE/LTR)	a	LOC01869	LOC01869	LOC01869.1	Synonymous	ACA>ACG	T75T	0.316	19	1
SUPER_19	27104399	A	G	+	Intronic	Soft-masked repetitive element (SINE/LINE/LTR)	a	TPM3D	TPM3D	TPM3D.1	Intronic			0.068	202	5
SUPER_19	27104414	A	G	+	Intronic	Non-repetitive unique sequence	A	TPM3D	TPM3D	TPM3D.1	Intronic			0.119	220	7
SUPER_19	27104482	A	G	+	Intronic	Soft-masked repetitive element (SINE/LINE/LTR)	a	TPM3D	TPM3D	TPM3D.1	Intronic			0.126	209	5
SUPER_19	27106698	A	G	+	Intronic	Soft-masked repetitive element (SINE/LINE/LTR)	a	TPM3D	TPM3D	TPM3D.1	Intronic			0.108	124	5
SUPER_19	27106735	A	G	+	Intronic	Soft-masked repetitive element (SINE/LINE/LTR)	a	TPM3D	TPM3D	TPM3D.1	Intronic			0.135	102	6
SUPER_19	27107726	A	G	+	Intronic	Non-repetitive unique sequence	A	TPM3D	TPM3D	TPM3D.1	Intronic			0.055	234	3
SUPER_19	27107753	A	G	+	Intronic	Soft-masked repetitive element (SINE/LINE/LTR)	a	TPM3D	TPM3D	TPM3D.1	Intronic			0.034	147	2
SUPER_19	27107761	A	G	+	Intronic	Soft-masked repetitive element (SINE/LINE/LTR)	a	TPM3D	TPM3D	TPM3D.1	Intronic			0.296	149	6
SUPER_19	27107784	A	G	+	Intronic	Soft-masked repetitive element (SINE/LINE/LTR)	a	TPM3D	TPM3D	TPM3D.1	Intronic			0.036	125	4
SUPER_19	27107791	A	G	+	Intronic	Soft-masked repetitive element (SINE/LINE/LTR)	a	TPM3D	TPM3D	TPM3D.1	Intronic			0.255	127	6
SUPER_19	27107830	A	G	+	Intronic	Soft-masked repetitive element (SINE/LINE/LTR)	a	TPM3D	TPM3D	TPM3D.1	Intronic			0.17	68	4
SUPER_19	27117160	A	G	+	Intronic	Soft-masked repetitive element (SINE/LINE/LTR)	a	TPM3D	TPM3D	TPM3D.1	Intronic			0.03	226	1
SUPER_19	27117188	A	G	+	Intronic	Soft-masked repetitive element (SINE/LINE/LTR)	a	TPM3D	TPM3D	TPM3D.1	Intronic			0.017	234	2
SUPER_19	27117189	A	G	+	Intronic	Soft-masked repetitive element (SINE/LINE/LTR)	a	TPM3D	TPM3D	TPM3D.1	Intronic			0.029	237	1
SUPER_19	27117194	A	G	+	Intronic	Soft-masked repetitive element (SINE/LINE/LTR)	a	TPM3D	TPM3D	TPM3D.1	Intronic			0.173	229	7
SUPER_19	27117318	A	G	+	Intronic	Soft-masked repetitive element (SINE/LINE/LTR)	a	TPM3D	TPM3D	TPM3D.1	Intronic			0.05	118	1
SUPER_19	27118945	A	G	+	Intronic	Soft-masked repetitive element (SINE/LINE/LTR)	a	TPM3D	TPM3D	TPM3D.1	Intronic			0.333	52	2
SUPER_19	27118964	A	G	+	Intronic	Soft-masked repetitive element (SINE/LINE/LTR)	a	TPM3D	TPM3D	TPM3D.1	Intronic			0.478	59	4
SUPER_19	27118971	A	G	+	Intronic	Soft-masked repetitive element (SINE/LINE/LTR)	a	TPM3D	TPM3D	TPM3D.1	Intronic			0.202	57	2
SUPER_19	27118986	A	G	+	Intronic	Soft-masked repetitive element (SINE/LINE/LTR)	a	TPM3D	TPM3D	TPM3D.1	Intronic			0.4	58	7
SUPER_19	27118987	A	G	+	Intronic	Soft-masked repetitive element (SINE/LINE/LTR)	a	TPM3D	TPM3D	TPM3D.1	Intronic			0.32	59	7
SUPER_19	27118997	A	G	+	Intronic	Soft-masked repetitive element (SINE/LINE/LTR)	a	TPM3D	TPM3D	TPM3D.1	Intronic			0.375	61	7
SUPER_19	27119002	A	G	+	Intronic	Soft-masked repetitive element (SINE/LINE/LTR)	a	TPM3D	TPM3D	TPM3D.1	Intronic			0.114	64	2
SUPER_19	27119004	A	G	+	Intronic	Soft-masked repetitive element (SINE/LINE/LTR)	a	TPM3D	TPM3D	TPM3D.1	Intronic			0.125	66	2
SUPER_19	27119026	A	G	+	Intronic	Soft-masked repetitive element (SINE/LINE/LTR)	a	TPM3D	TPM3D	TPM3D.1	Intronic			0.067	76	1
SUPER_19	27119030	A	G	+	Intronic	Soft-masked repetitive element (SINE/LINE/LTR)	a	TPM3D	TPM3D	TPM3D.1	Intronic			0.196	78	5
SUPER_19	27119035	A	G	+	Intronic	Soft-masked repetitive element (SINE/LINE/LTR)	a	TPM3D	TPM3D	TPM3D.1	Intronic			0.091	82	4
SUPER_19	27119061	A	G	+	Intronic	Soft-masked repetitive element (SINE/LINE/LTR)	a	TPM3D	TPM3D	TPM3D.1	Intronic			0.417	96	9
SUPER_19	27119100	A	G	+	Intronic	Soft-masked repetitive element (SINE/LINE/LTR)	a	TPM3D	TPM3D	TPM3D.1	Intronic			0.036	107	2
SUPER_19	27119205	A	G	+	Intronic	Non-repetitive unique sequence	A	TPM3D	TPM3D	TPM3D.1	Intronic			0.038	187	1
SUPER_19	27119274	A	G	+	Intronic	Soft-masked repetitive element (SINE/LINE/LTR)	a	TPM3D	TPM3D	TPM3D.1	Intronic			0.065	221	5
SUPER_19	27119348	A	G	+	Intronic	Non-repetitive unique sequence	A	TPM3D	TPM3D	TPM3D.1	Intronic			0.201	195	6
SUPER_19	27119367	A	G	+	Intronic	Soft-masked repetitive element (SINE/LINE/LTR)	a	TPM3D	TPM3D	TPM3D.1	Intronic			0.051	197	4
SUPER_19	27119370	A	G	+	Intronic	Soft-masked repetitive element (SINE/LINE/LTR)	a	TPM3D	TPM3D	TPM3D.1	Intronic			0.179	189	8
SUPER_19	27119381	A	G	+	Intronic	Soft-masked repetitive element (SINE/LINE/LTR)	a	TPM3D	TPM3D	TPM3D.1	Intronic			0.12	204	7
SUPER_19	27119384	A	G	+	Intronic	Soft-masked repetitive element (SINE/LINE/LTR)	a	TPM3D	TPM3D	TPM3D.1	Intronic			0.035	202	2
SUPER_19	27119389	A	G	+	Intronic	Soft-masked repetitive element (SINE/LINE/LTR)	a	TPM3D	TPM3D	TPM3D.1	Intronic			0.152	196	7
SUPER_19	27119392	A	G	+	Intronic	Soft-masked repetitive element (SINE/LINE/LTR)	a	TPM3D	TPM3D	TPM3D.1	Intronic			0.094	199	4
SUPER_19	27119397	A	G	+	Intronic	Soft-masked repetitive element (SINE/LINE/LTR)	a	TPM3D	TPM3D	TPM3D.1	Intronic			0.057	196	1
SUPER_19	27119414	A	G	+	Intronic	Soft-masked repetitive element (SINE/LINE/LTR)	a	TPM3D	TPM3D	TPM3D.1	Intronic			0.052	203	2
SUPER_19	27119551	A	G	+	Intronic	Soft-masked repetitive element (SINE/LINE/LTR)	a	TPM3D	TPM3D	TPM3D.1	Intronic			0.216	61	5
SUPER_19	27119552	A	G	+	Intronic	Soft-masked repetitive element (SINE/LINE/LTR)	a	TPM3D	TPM3D	TPM3D.1	Intronic			0.083	60	1
SUPER_19	27119586	A	G	+	Intronic	Soft-masked repetitive element (SINE/LINE/LTR)	a	TPM3D	TPM3D	TPM3D.1	Intronic			0.079	75	3
SUPER_19	27119607	A	G	+	Intronic	Soft-masked repetitive element (SINE/LINE/LTR)	a	TPM3D	TPM3D	TPM3D.1	Intronic			0.508	88	9
SUPER_19	27119610	A	G	+	Intronic	Soft-masked repetitive element (SINE/LINE/LTR)	a	TPM3D	TPM3D	TPM3D.1	Intronic			0.374	92	8
SUPER_19	27119611	A	G	+	Intronic	Soft-masked repetitive element (SINE/LINE/LTR)	a	TPM3D	TPM3D	TPM3D.1	Intronic			0.204	88	7
SUPER_19	27119616	A	G	+	Intronic	Soft-masked repetitive element (SINE/LINE/LTR)	a	TPM3D	TPM3D	TPM3D.1	Intronic			0.212	89	5
SUPER_19	27119623	A	G	+	Intronic	Soft-masked repetitive element (SINE/LINE/LTR)	a	TPM3D	TPM3D	TPM3D.1	Intronic			0.153	84	3
SUPER_19	27119625	A	G	+	Intronic	Soft-masked repetitive element (SINE/LINE/LTR)	a	TPM3D	TPM3D	TPM3D.1	Intronic			0.194	83	5
SUPER_19	27119671	A	G	+	Intronic	Soft-masked repetitive element (SINE/LINE/LTR)	a	TPM3D	TPM3D	TPM3D.1	Intronic			0.092	94	4
SUPER_19	27119679	A	G	+	Intronic	Soft-masked repetitive element (SINE/LINE/LTR)	a	TPM3D	TPM3D	TPM3D.1	Intronic			0.214	96	6
SUPER_19	27119700	A	G	+	Intronic	Soft-masked repetitive element (SINE/LINE/LTR)	a	TPM3D	TPM3D	TPM3D.1	Intronic			0.333	106	8
SUPER_19	27119709	A	G	+	Intronic	Soft-masked repetitive element (SINE/LINE/LTR)	a	TPM3D	TPM3D	TPM3D.1	Intronic			0.098	102	6
SUPER_19	27119729	A	G	+	Intronic	Soft-masked repetitive element (SINE/LINE/LTR)	a	TPM3D	TPM3D	TPM3D.1	Intronic			0.183	116	7
SUPER_19	27119734	A	G	+	Intronic	Soft-masked repetitive element (SINE/LINE/LTR)	a	TPM3D	TPM3D	TPM3D.1	Intronic			0.184	127	7
SUPER_19	27119742	A	G	+	Intronic	Soft-masked repetitive element (SINE/LINE/LTR)	a	TPM3D	TPM3D	TPM3D.1	Intronic			0.067	130	4
SUPER_19	27119816	A	G	+	Intronic	Soft-masked repetitive element (SINE/LINE/LTR)	a	TPM3D	TPM3D	TPM3D.1	Intronic			0.033	209	3
SUPER_19	27119876	A	G	+	Intronic	Soft-masked repetitive element (SINE/LINE/LTR)	a	TPM3D	TPM3D	TPM3D.1	Intronic			0.045	250	3
SUPER_19	27119881	A	G	+	Intronic	Soft-masked repetitive element (SINE/LINE/LTR)	a	TPM3D	TPM3D	TPM3D.1	Intronic			0.032	255	2
SUPER_19	27119912	A	G	+	Intronic	Soft-masked repetitive element (SINE/LINE/LTR)	a	TPM3D	TPM3D	TPM3D.1	Intronic			0.081	275	4
SUPER_19	27119933	A	G	+	Intronic	Soft-masked repetitive element (SINE/LINE/LTR)	a	TPM3D	TPM3D	TPM3D.1	Intronic			0.069	280	2
SUPER_19	27124080	T	C	*	UTR_3	Non-repetitive unique sequence	T	TPM3D	TPM3D	TPM3D.1	3' UTR			0.154	56	3
SUPER_19	27125276	T	C	*	UTR_3	Non-repetitive unique sequence	T	TPM3D	TPM3D	TPM3D.1	3' UTR			0	17	1
SUPER_19	27130350	A	G	+	Intronic	Soft-masked repetitive element (SINE/LINE/LTR)	a	TPM3D	TPM3D	TPM3D.1	Intronic			0.167	30	1
SUPER_19	27130354	A	G	+	Intronic	Soft-masked repetitive element (SINE/LINE/LTR)	a	TPM3D	TPM3D	TPM3D.1	Intronic			0.179	28	1
SUPER_19	27130379	T	C	*	Intronic	Non-repetitive unique sequence	T	TPM3D	TPM3D	TPM3D.1	Intronic			0	29	1
SUPER_19	27130425	T	C	*	Intronic	Soft-masked repetitive element (SINE/LINE/LTR)	t	TPM3D	TPM3D	TPM3D.1	Intronic			0	39	1
SUPER_19	27130471	T	C	*	Intronic	Non-repetitive unique sequence	T	TPM3D	TPM3D	TPM3D.1	Intronic			0	21	1
SUPER_19	27131085	A	G	+	Intronic	Soft-masked repetitive element (SINE/LINE/LTR)	a	TPM3D	TPM3D	TPM3D.1	Intronic			0.143	16	2
SUPER_19	27131671	A	G	+	Intronic	Soft-masked repetitive element (SINE/LINE/LTR)	a	TPM3D	TPM3D	TPM3D.1	Intronic			0.13	25	2
SUPER_19	27131749	A	G	+	Intronic	Soft-masked repetitive element (SINE/LINE/LTR)	a	TPM3D	TPM3D	TPM3D.1	Intronic			0.176	18	1
SUPER_19	27131750	A	G	+	Intronic	Soft-masked repetitive element (SINE/LINE/LTR)	a	TPM3D	TPM3D	TPM3D.1	Intronic			0.25	17	1
SUPER_19	27131756	A	G	+	Intronic	Soft-masked repetitive element (SINE/LINE/LTR)	a	TPM3D	TPM3D	TPM3D.1	Intronic			0.267	16	1
SUPER_19	27131991	A	G	+	Intronic	Soft-masked repetitive element (SINE/LINE/LTR)	a	TPM3D	TPM3D	TPM3D.1	Intronic			0.167	12	1
SUPER_19	27131998	A	G	+	Intronic	Soft-masked repetitive element (SINE/LINE/LTR)	a	TPM3D	TPM3D	TPM3D.1	Intronic			0.3	10	1
SUPER_19	27132002	A	G	+	Intronic	Soft-masked repetitive element (SINE/LINE/LTR)	a	TPM3D	TPM3D	TPM3D.1	Intronic			0.4	10	1
SUPER_19	27132710	A	G	+	Intronic	Soft-masked repetitive element (SINE/LINE/LTR)	a	TPM3D	TPM3D	TPM3D.1	Intronic			0.148	28	1
SUPER_19	27140940	T	C	*	Intronic	Non-repetitive unique sequence	T	NUP210L	NUP210L_x1	NUP210L_mRNA17713	Intronic			0.222	9	1
SUPER_19	27147399	A	G	+	Intronic	Soft-masked repetitive element (SINE/LINE/LTR)	a	NUP210L	NUP210L_x1	NUP210L_mRNA17713	Intronic			0	41	3
SUPER_19	27147403	A	G	+	Intronic	Soft-masked repetitive element (SINE/LINE/LTR)	a	NUP210L	NUP210L_x1	NUP210L_mRNA17713	Intronic			0	41	2
SUPER_19	27147421	A	G	+	Intronic	Soft-masked repetitive element (SINE/LINE/LTR)	a	NUP210L	NUP210L_x1	NUP210L_mRNA17713	Intronic			0.071	50	4
SUPER_19	27147443	A	G	+	Intronic	Soft-masked repetitive element (SINE/LINE/LTR)	a	NUP210L	NUP210L_x1	NUP210L_mRNA17713	Intronic			0.026	46	5
SUPER_19	27147469	A	G	+	Intronic	Soft-masked repetitive element (SINE/LINE/LTR)	a	NUP210L	NUP210L_x1	NUP210L_mRNA17713	Intronic			0.2	40	3
SUPER_19	27147471	A	G	+	Intronic	Soft-masked repetitive element (SINE/LINE/LTR)	a	NUP210L	NUP210L_x1	NUP210L_mRNA17713	Intronic			0.25	41	3
SUPER_19	27147477	A	G	+	Intronic	Soft-masked repetitive element (SINE/LINE/LTR)	a	NUP210L	NUP210L_x1	NUP210L_mRNA17713	Intronic			0.026	43	2
SUPER_19	27147478	A	G	+	Intronic	Soft-masked repetitive element (SINE/LINE/LTR)	a	NUP210L	NUP210L_x1	NUP210L_mRNA17713	Intronic			0.342	43	3
SUPER_19	27147485	A	G	+	Intronic	Soft-masked repetitive element (SINE/LINE/LTR)	a	NUP210L	NUP210L_x1	NUP210L_mRNA17713	Intronic			0.188	39	5
SUPER_19	27147489	A	G	+	Intronic	Soft-masked repetitive element (SINE/LINE/LTR)	a	NUP210L	NUP210L_x1	NUP210L_mRNA17713	Intronic			0.061	40	4
SUPER_19	27148329	A	G	+	Intronic	Soft-masked repetitive element (SINE/LINE/LTR)	a	NUP210L	NUP210L_x1	NUP210L_mRNA17713	Intronic			0.105	42	2
SUPER_19	27148363	A	G	+	Intronic	Soft-masked repetitive element (SINE/LINE/LTR)	a	NUP210L	NUP210L_x1	NUP210L_mRNA17713	Intronic			0.026	44	2
SUPER_19	27148365	A	G	+	Intronic	Soft-masked repetitive element (SINE/LINE/LTR)	a	NUP210L	NUP210L_x1	NUP210L_mRNA17713	Intronic			0.132	44	4
SUPER_19	27148414	A	G	+	Intronic	Soft-masked repetitive element (SINE/LINE/LTR)	a	NUP210L	NUP210L_x1	NUP210L_mRNA17713	Intronic			0.195	47	3
SUPER_19	27160357	A	G	+	Intronic	Soft-masked repetitive element (SINE/LINE/LTR)	a	NUP210L	NUP210L_x1	NUP210L_mRNA17713	Intronic			0	25	1
SUPER_19	27167462	A	G	+	Intronic	Soft-masked repetitive element (SINE/LINE/LTR)	a	NUP210L	NUP210L_x1	NUP210L_mRNA17713	Intronic			0.2	10	2
SUPER_19	27169472	A	G	+	Intronic	Soft-masked repetitive element (SINE/LINE/LTR)	a	NUP210L	NUP210L_x1	NUP210L_mRNA17713	Intronic			0.2	10	2
SUPER_19	27169489	T	C	-	Intronic	Soft-masked repetitive element (SINE/LINE/LTR)	t	NUP210L	NUP210L_x1	NUP210L_mRNA17713	Intronic			0.091	11	1
SUPER_19	27171689	T	C	-	Intronic	Non-repetitive unique sequence	T	NUP210L	NUP210L_x1	NUP210L_mRNA17713	Intronic			0.077	13	1
SUPER_19	27173845	T	C	-	Intronic	Soft-masked repetitive element (SINE/LINE/LTR)	t	NUP210L	NUP210L_x1	NUP210L_mRNA17713	Intronic			0.111	9	1
SUPER_19	27173866	T	C	-	Intronic	Soft-masked repetitive element (SINE/LINE/LTR)	t	NUP210L	NUP210L_x1	NUP210L_mRNA17713	Intronic			0.125	8	1
SUPER_19	27173878	T	C	-	Intronic	Soft-masked repetitive element (SINE/LINE/LTR)	t	NUP210L	NUP210L_x1	NUP210L_mRNA17713	Intronic			0.143	7	1
SUPER_19	27174683	T	C	-	Intronic	Soft-masked repetitive element (SINE/LINE/LTR)	t	NUP210L	NUP210L_x1	NUP210L_mRNA17713	Intronic			0.1	10	1
SUPER_19	27174725	T	C	-	Intronic	Soft-masked repetitive element (SINE/LINE/LTR)	t	NUP210L	NUP210L_x1	NUP210L_mRNA17713	Intronic			0.1	10	1
SUPER_19	27178157	A	G	+	Intronic	Non-repetitive unique sequence	A	RPS27	RPS27	RPS27.1	Intronic			0.048	538	3
SUPER_19	27188376	T	C	-	Intronic	Non-repetitive unique sequence	T	LOC01870	LOC01870	LOC01870.1	Intronic			0.943	211	9
SUPER_19	27189606	T	C	-	Intronic	Soft-masked repetitive element (SINE/LINE/LTR)	t	LOC01870	LOC01870	LOC01870.1	Intronic			0.112	180	7
SUPER_19	27189609	T	C	-	Intronic	Soft-masked repetitive element (SINE/LINE/LTR)	t	LOC01870	LOC01870	LOC01870.1	Intronic			0.076	177	4
SUPER_19	27191969	T	C	-	CDS_Recoding	Non-repetitive unique sequence	T	CREB3L4	CREB3L4	CREB3L4.1	Recoding (missense N->D)	AAC>GAC	N288D	0.061	71	1
SUPER_19	27194160	A	G	+	Intronic	Soft-masked repetitive element (SINE/LINE/LTR)	a	CREB3L4	CREB3L4	CREB3L4.1	Intronic			0.111	27	3
SUPER_19	27194195	A	G	+	Intronic	Soft-masked repetitive element (SINE/LINE/LTR)	a	CREB3L4	CREB3L4	CREB3L4.1	Intronic			0.227	22	4
SUPER_19	27194208	A	G	+	Intronic	Soft-masked repetitive element (SINE/LINE/LTR)	a	CREB3L4	CREB3L4	CREB3L4.1	Intronic			0.158	19	3
SUPER_19	27194215	A	G	+	Intronic	Soft-masked repetitive element (SINE/LINE/LTR)	a	CREB3L4	CREB3L4	CREB3L4.1	Intronic			0.158	19	3
SUPER_19	27194237	A	G	+	Intronic	Soft-masked repetitive element (SINE/LINE/LTR)	a	CREB3L4	CREB3L4	CREB3L4.1	Intronic			0.15	20	3
SUPER_19	27194312	A	G	+	UTR_3	Non-repetitive unique sequence	A	CREB3L4	CREB3L4	CREB3L4.3	3' UTR			0.091	22	1
SUPER_19	27195855	T	C	-	Intronic	Non-repetitive unique sequence	T	CREB3L4	CREB3L4	CREB3L4.1	Intronic			0.308	49	5
SUPER_19	27196740	A	G	+	Intergenic	Soft-masked repetitive element (SINE/LINE/LTR)	a	None	None	None	Intergenic			0.15	20	3
SUPER_19	27196756	A	G	+	Intergenic	Soft-masked repetitive element (SINE/LINE/LTR)	a	None	None	None	Intergenic			0.647	17	6
SUPER_19	27196762	A	G	+	Intergenic	Soft-masked repetitive element (SINE/LINE/LTR)	a	None	None	None	Intergenic			0.562	16	5
SUPER_19	27196767	A	G	+	Intergenic	Soft-masked repetitive element (SINE/LINE/LTR)	a	None	None	None	Intergenic			0.667	15	7
SUPER_19	27196775	A	G	+	Intergenic	Soft-masked repetitive element (SINE/LINE/LTR)	a	None	None	None	Intergenic			0.562	16	5
SUPER_19	27196776	A	G	+	Intergenic	Soft-masked repetitive element (SINE/LINE/LTR)	a	None	None	None	Intergenic			0.562	16	5
SUPER_19	27196806	A	G	+	Intergenic	Soft-masked repetitive element (SINE/LINE/LTR)	a	None	None	None	Intergenic			0.2	15	3
SUPER_19	27197120	A	G	+	Intergenic	Soft-masked repetitive element (SINE/LINE/LTR)	a	None	None	None	Intergenic			0.222	9	1
SUPER_19	27197122	A	G	+	Intergenic	Soft-masked repetitive element (SINE/LINE/LTR)	a	None	None	None	Intergenic			0.444	9	2
SUPER_19	27197144	A	G	+	Intergenic	Soft-masked repetitive element (SINE/LINE/LTR)	a	None	None	None	Intergenic			0.222	9	2
SUPER_19	27197170	A	G	+	Intergenic	Soft-masked repetitive element (SINE/LINE/LTR)	a	None	None	None	Intergenic			0.25	8	1
SUPER_19	27197172	A	G	+	Intergenic	Soft-masked repetitive element (SINE/LINE/LTR)	a	None	None	None	Intergenic			0.75	8	2
SUPER_19	27198043	A	G	+	Intergenic	Non-repetitive unique sequence	A	None	None	None	Intergenic			0.333	9	2
SUPER_19	27201513	T	C	-	Intronic	Non-repetitive unique sequence	T	CRTC2	CRTC2	CRTC2.1	Intronic			0.2	10	1
SUPER_19	27202161	T	C	-	Intronic	Non-repetitive unique sequence	T	CRTC2	CRTC2	CRTC2.1	Intronic			0.048	21	1
SUPER_1	9272058	A	G	*	Intronic	Non-repetitive unique sequence	A	TDP1	TDP1	TDP1.1	Intronic			0.333	9	1
SUPER_19	2721565	A	G	*	CDS_Recoding	Non-repetitive unique sequence	A	ILDR2	ILDR2	ILDR2.1	Recoding (missense V->G)	GTC>GGC	V211G	0	71	1
SUPER_19	27220040	T	C	-	Intronic	Non-repetitive unique sequence	T	CRTC2	CRTC2	CRTC2.1	Intronic			0.033	86	1
SUPER_19	27248857	A	G	+	Intronic	Soft-masked repetitive element (SINE/LINE/LTR)	a	GATAD2B	GATAD2B	GATAD2B.1	Intronic			0	29	1
SUPER_19	27250330	A	G	+	Intronic	Soft-masked repetitive element (SINE/LINE/LTR)	a	GATAD2B	GATAD2B	GATAD2B.1	Intronic			0.043	32	2
SUPER_19	27252669	A	G	+	Intronic	Soft-masked repetitive element (SINE/LINE/LTR)	a	GATAD2B	GATAD2B	GATAD2B.1	Intronic			0.02	53	2
SUPER_19	27252699	A	G	+	Intronic	Soft-masked repetitive element (SINE/LINE/LTR)	a	GATAD2B	GATAD2B	GATAD2B.1	Intronic			0	45	1
SUPER_19	27254417	A	G	+	Intronic	Soft-masked repetitive element (SINE/LINE/LTR)	a	GATAD2B	GATAD2B	GATAD2B.1	Intronic			0.161	62	1
SUPER_19	27258337	A	G	+	Intronic	Soft-masked repetitive element (SINE/LINE/LTR)	a	GATAD2B	GATAD2B	GATAD2B.1	Intronic			0.179	30	1
SUPER_19	27258427	A	G	+	Intronic	Soft-masked repetitive element (SINE/LINE/LTR)	a	GATAD2B	GATAD2B	GATAD2B.1	Intronic			0.278	20	1
SUPER_19	27258431	A	G	+	Intronic	Soft-masked repetitive element (SINE/LINE/LTR)	a	GATAD2B	GATAD2B	GATAD2B.1	Intronic			0.412	19	2
SUPER_19	27258447	A	G	+	Intronic	Soft-masked repetitive element (SINE/LINE/LTR)	a	GATAD2B	GATAD2B	GATAD2B.1	Intronic			0.588	19	1
SUPER_19	27258695	A	G	+	Intronic	Soft-masked repetitive element (SINE/LINE/LTR)	a	GATAD2B	GATAD2B	GATAD2B.1	Intronic			0.481	53	2
SUPER_19	27258705	A	G	+	Intronic	Soft-masked repetitive element (SINE/LINE/LTR)	a	GATAD2B	GATAD2B	GATAD2B.1	Intronic			0.642	54	2
SUPER_19	27258716	A	G	+	Intronic	Soft-masked repetitive element (SINE/LINE/LTR)	a	GATAD2B	GATAD2B	GATAD2B.1	Intronic			0.211	59	2
SUPER_19	27258719	A	G	+	Intronic	Soft-masked repetitive element (SINE/LINE/LTR)	a	GATAD2B	GATAD2B	GATAD2B.1	Intronic			0.182	56	1
SUPER_19	27258723	A	G	+	Intronic	Soft-masked repetitive element (SINE/LINE/LTR)	a	GATAD2B	GATAD2B	GATAD2B.1	Intronic			0.25	57	1
SUPER_19	27258799	A	G	+	Intronic	Soft-masked repetitive element (SINE/LINE/LTR)	a	GATAD2B	GATAD2B	GATAD2B.1	Intronic			0.154	66	1
SUPER_19	27259183	A	G	+	Intronic	Soft-masked repetitive element (SINE/LINE/LTR)	a	GATAD2B	GATAD2B	GATAD2B.1	Intronic			0.453	64	1
SUPER_19	27259185	A	G	+	Intronic	Soft-masked repetitive element (SINE/LINE/LTR)	a	GATAD2B	GATAD2B	GATAD2B.1	Intronic			0.359	64	1
SUPER_19	27259186	A	G	+	Intronic	Soft-masked repetitive element (SINE/LINE/LTR)	a	GATAD2B	GATAD2B	GATAD2B.1	Intronic			0.175	63	1
SUPER_19	27259377	A	G	+	Intronic	Soft-masked repetitive element (SINE/LINE/LTR)	a	GATAD2B	GATAD2B	GATAD2B.1	Intronic			0.15	21	2
SUPER_19	27259424	A	G	+	Intronic	Soft-masked repetitive element (SINE/LINE/LTR)	a	GATAD2B	GATAD2B	GATAD2B.1	Intronic			0.2	26	2
SUPER_19	27259447	A	G	+	Intronic	Non-repetitive unique sequence	A	GATAD2B	GATAD2B	GATAD2B.1	Intronic			0.125	25	2
SUPER_19	27264084	A	G	+	Intronic	Soft-masked repetitive element (SINE/LINE/LTR)	a	GATAD2B	GATAD2B	GATAD2B.1	Intronic			0.185	30	3
SUPER_19	27264130	A	G	+	Intronic	Soft-masked repetitive element (SINE/LINE/LTR)	a	GATAD2B	GATAD2B	GATAD2B.1	Intronic			0	22	1
SUPER_19	27264142	A	G	+	Intronic	Soft-masked repetitive element (SINE/LINE/LTR)	a	GATAD2B	GATAD2B	GATAD2B.1	Intronic			0.353	20	3
SUPER_19	27264143	A	G	+	Intronic	Soft-masked repetitive element (SINE/LINE/LTR)	a	GATAD2B	GATAD2B	GATAD2B.1	Intronic			0.412	21	4
SUPER_19	27264154	A	G	+	Intronic	Soft-masked repetitive element (SINE/LINE/LTR)	a	GATAD2B	GATAD2B	GATAD2B.1	Intronic			0	20	2
SUPER_19	27265354	T	C	*	Intronic	Soft-masked repetitive element (SINE/LINE/LTR)	t	GATAD2B	GATAD2B	GATAD2B.1	Intronic			0.111	9	1
SUPER_19	27265475	A	G	+	Intronic	Soft-masked repetitive element (SINE/LINE/LTR)	a	GATAD2B	GATAD2B	GATAD2B.1	Intronic			0.238	23	1
SUPER_19	27268619	T	C	*	Intronic	Non-repetitive unique sequence	T	GATAD2B	GATAD2B	GATAD2B.1	Intronic			0.053	19	1
SUPER_19	27268808	T	C	*	Intronic	Non-repetitive unique sequence	T	GATAD2B	GATAD2B	GATAD2B.1	Intronic			0	26	1
SUPER_19	27270188	A	G	+	Intronic	Soft-masked repetitive element (SINE/LINE/LTR)	a	GATAD2B	GATAD2B	GATAD2B.1	Intronic			0.062	16	1
SUPER_19	27273069	T	C	*	UTR_5	Non-repetitive unique sequence	T	GATAD2B	GATAD2B	GATAD2B.3	5' UTR			0	15	1
SUPER_19	27273315	A	G	+	Intronic	Non-repetitive unique sequence	A	GATAD2B	GATAD2B	GATAD2B.1	Intronic			0.176	17	1
SUPER_19	27273331	A	G	+	Intronic	Soft-masked repetitive element (SINE/LINE/LTR)	a	GATAD2B	GATAD2B	GATAD2B.1	Intronic			0.55	20	1
SUPER_19	27273353	A	G	+	Intronic	Soft-masked repetitive element (SINE/LINE/LTR)	a	GATAD2B	GATAD2B	GATAD2B.1	Intronic			0.182	11	1
SUPER_19	27273628	A	G	+	Intronic	Soft-masked repetitive element (SINE/LINE/LTR)	a	GATAD2B	GATAD2B	GATAD2B.1	Intronic			0.25	32	1
SUPER_19	27273659	A	G	+	Intronic	Soft-masked repetitive element (SINE/LINE/LTR)	a	GATAD2B	GATAD2B	GATAD2B.1	Intronic			0.19	21	1
SUPER_19	27274370	A	G	+	Intronic	Soft-masked repetitive element (SINE/LINE/LTR)	a	GATAD2B	GATAD2B	GATAD2B.1	Intronic			0.167	12	1
SUPER_19	27278066	A	G	+	Intronic	Non-repetitive unique sequence	A	GATAD2B	GATAD2B	GATAD2B.1	Intronic			0	24	1
SUPER_19	27278074	A	G	+	Intronic	Soft-masked repetitive element (SINE/LINE/LTR)	a	GATAD2B	GATAD2B	GATAD2B.1	Intronic			0	26	1
SUPER_19	27278089	A	G	+	Intronic	Soft-masked repetitive element (SINE/LINE/LTR)	a	GATAD2B	GATAD2B	GATAD2B.1	Intronic			0	26	1
SUPER_19	27278093	A	G	+	Intronic	Soft-masked repetitive element (SINE/LINE/LTR)	a	GATAD2B	GATAD2B	GATAD2B.1	Intronic			0	26	1
SUPER_19	27278100	A	G	+	Intronic	Soft-masked repetitive element (SINE/LINE/LTR)	a	GATAD2B	GATAD2B	GATAD2B.1	Intronic			0	27	1
SUPER_19	27278133	A	G	+	Intronic	Soft-masked repetitive element (SINE/LINE/LTR)	a	GATAD2B	GATAD2B	GATAD2B.1	Intronic			0	26	1
SUPER_19	27278191	A	G	+	Intronic	Soft-masked repetitive element (SINE/LINE/LTR)	a	GATAD2B	GATAD2B	GATAD2B.1	Intronic			0.133	19	2
SUPER_19	27278971	A	G	+	Intronic	Soft-masked repetitive element (SINE/LINE/LTR)	a	GATAD2B	GATAD2B	GATAD2B.1	Intronic			0.059	42	3
SUPER_19	27280682	A	G	+	Intronic	Soft-masked repetitive element (SINE/LINE/LTR)	a	GATAD2B	GATAD2B	GATAD2B.1	Intronic			0.154	20	4
SUPER_19	27280687	A	G	+	Intronic	Soft-masked repetitive element (SINE/LINE/LTR)	a	GATAD2B	GATAD2B	GATAD2B.1	Intronic			0.077	20	4
SUPER_19	27281039	A	G	+	Intronic	Soft-masked repetitive element (SINE/LINE/LTR)	a	GATAD2B	GATAD2B	GATAD2B.1	Intronic			0.071	14	1
SUPER_19	27281085	A	G	+	Intronic	Soft-masked repetitive element (SINE/LINE/LTR)	a	GATAD2B	GATAD2B	GATAD2B.1	Intronic			0.077	13	1
SUPER_19	27281841	A	G	+	Intronic	Soft-masked repetitive element (SINE/LINE/LTR)	a	GATAD2B	GATAD2B	GATAD2B.1	Intronic			0	20	1
SUPER_19	27281853	A	G	+	Intronic	Soft-masked repetitive element (SINE/LINE/LTR)	a	GATAD2B	GATAD2B	GATAD2B.1	Intronic			0	24	2
SUPER_19	27281955	A	G	+	Intronic	Non-repetitive unique sequence	A	GATAD2B	GATAD2B	GATAD2B.1	Intronic			0.205	46	5
SUPER_19	27281999	A	G	+	Intronic	Soft-masked repetitive element (SINE/LINE/LTR)	a	GATAD2B	GATAD2B	GATAD2B.1	Intronic			0.465	48	4
SUPER_19	27282012	A	G	+	Intronic	Soft-masked repetitive element (SINE/LINE/LTR)	a	GATAD2B	GATAD2B	GATAD2B.1	Intronic			0.071	49	3
SUPER_19	27282026	A	G	+	Intronic	Soft-masked repetitive element (SINE/LINE/LTR)	a	GATAD2B	GATAD2B	GATAD2B.1	Intronic			0.289	45	3
SUPER_19	27282037	A	G	+	Intronic	Soft-masked repetitive element (SINE/LINE/LTR)	a	GATAD2B	GATAD2B	GATAD2B.1	Intronic			0.108	43	4
SUPER_19	27282042	A	G	+	Intronic	Soft-masked repetitive element (SINE/LINE/LTR)	a	GATAD2B	GATAD2B	GATAD2B.1	Intronic			0.316	44	3
SUPER_19	27283140	A	G	+	Intronic	Soft-masked repetitive element (SINE/LINE/LTR)	a	GATAD2B	GATAD2B	GATAD2B.1	Intronic			0.068	79	4
SUPER_19	27283160	A	G	+	Intronic	Soft-masked repetitive element (SINE/LINE/LTR)	a	GATAD2B	GATAD2B	GATAD2B.1	Intronic			0.472	79	4
SUPER_19	27283177	A	G	+	Intronic	Soft-masked repetitive element (SINE/LINE/LTR)	a	GATAD2B	GATAD2B	GATAD2B.1	Intronic			0.187	81	2
SUPER_19	27283184	A	G	+	Intronic	Soft-masked repetitive element (SINE/LINE/LTR)	a	GATAD2B	GATAD2B	GATAD2B.1	Intronic			0.507	81	4
SUPER_19	27283426	A	G	+	Intronic	Soft-masked repetitive element (SINE/LINE/LTR)	a	GATAD2B	GATAD2B	GATAD2B.1	Intronic			0.185	31	2
SUPER_19	27283429	A	G	+	Intronic	Soft-masked repetitive element (SINE/LINE/LTR)	a	GATAD2B	GATAD2B	GATAD2B.1	Intronic			0.6	34	3
SUPER_19	27283437	A	G	+	Intronic	Soft-masked repetitive element (SINE/LINE/LTR)	a	GATAD2B	GATAD2B	GATAD2B.1	Intronic			0.655	33	3
SUPER_19	27283475	A	G	+	Intronic	Soft-masked repetitive element (SINE/LINE/LTR)	a	GATAD2B	GATAD2B	GATAD2B.1	Intronic			0	27	1
SUPER_19	27284891	A	G	+	Intronic	Soft-masked repetitive element (SINE/LINE/LTR)	a	GATAD2B	GATAD2B	GATAD2B.1	Intronic			0.154	14	1
SUPER_19	27284897	A	G	+	Intronic	Soft-masked repetitive element (SINE/LINE/LTR)	a	GATAD2B	GATAD2B	GATAD2B.1	Intronic			0.154	14	2
SUPER_19	27284982	A	G	+	Intronic	Soft-masked repetitive element (SINE/LINE/LTR)	a	GATAD2B	GATAD2B	GATAD2B.1	Intronic			0.056	21	4
SUPER_19	27284999	A	G	+	Intronic	Soft-masked repetitive element (SINE/LINE/LTR)	a	GATAD2B	GATAD2B	GATAD2B.1	Intronic			0	20	1
SUPER_19	27285418	A	G	+	Intronic	Soft-masked repetitive element (SINE/LINE/LTR)	a	GATAD2B	GATAD2B	GATAD2B.1	Intronic			0	13	1
SUPER_19	27285495	A	G	+	Intronic	Soft-masked repetitive element (SINE/LINE/LTR)	a	GATAD2B	GATAD2B	GATAD2B.1	Intronic			0.059	23	3
SUPER_19	27285503	A	G	+	Intronic	Soft-masked repetitive element (SINE/LINE/LTR)	a	GATAD2B	GATAD2B	GATAD2B.1	Intronic			0	23	2
SUPER_19	27286019	T	C	*	Intronic	Non-repetitive unique sequence	T	GATAD2B	GATAD2B	GATAD2B.1	Intronic			0.067	15	1
SUPER_19	27288433	T	C	*	Intronic	Non-repetitive unique sequence	T	GATAD2B	GATAD2B	GATAD2B.1	Intronic			0	28	1
SUPER_19	2729284	A	G	*	Intronic	Non-repetitive unique sequence	A	TADA1	TADA1	TADA1.5	Intronic			0	49	1
SUPER_19	27302124	A	G	+	UTR_3	Soft-masked repetitive element (SINE/LINE/LTR)	a	GATAD2B	GATAD2B	GATAD2B.1	3' UTR			0	17	2
SUPER_19	27302127	A	G	+	UTR_3	Soft-masked repetitive element (SINE/LINE/LTR)	a	GATAD2B	GATAD2B	GATAD2B.1	3' UTR			0	19	1
SUPER_19	27302130	A	G	+	UTR_3	Soft-masked repetitive element (SINE/LINE/LTR)	a	GATAD2B	GATAD2B	GATAD2B.1	3' UTR			0	19	2
SUPER_19	27302168	A	G	+	UTR_3	Soft-masked repetitive element (SINE/LINE/LTR)	a	GATAD2B	GATAD2B	GATAD2B.1	3' UTR			0.263	19	3
SUPER_19	27302189	A	G	+	UTR_3	Soft-masked repetitive element (SINE/LINE/LTR)	a	GATAD2B	GATAD2B	GATAD2B.1	3' UTR			0	22	3
SUPER_19	27302226	A	G	+	UTR_3	Soft-masked repetitive element (SINE/LINE/LTR)	a	GATAD2B	GATAD2B	GATAD2B.1	3' UTR			0	25	3
SUPER_19	27302233	A	G	+	UTR_3	Soft-masked repetitive element (SINE/LINE/LTR)	a	GATAD2B	GATAD2B	GATAD2B.1	3' UTR			0.059	29	4
SUPER_19	27303194	T	C	-	UTR_3	Non-repetitive unique sequence	T	GATAD2B	GATAD2B	GATAD2B.1	3' UTR			0	43	1
SUPER_19	27304344	A	G	+	UTR_3	Soft-masked repetitive element (SINE/LINE/LTR)	a	GATAD2B	GATAD2B	GATAD2B.1	3' UTR			0.478	23	7
SUPER_19	27304355	A	G	+	UTR_3	Soft-masked repetitive element (SINE/LINE/LTR)	a	GATAD2B	GATAD2B	GATAD2B.1	3' UTR			0.15	20	3
SUPER_19	27304366	A	G	+	UTR_3	Soft-masked repetitive element (SINE/LINE/LTR)	a	GATAD2B	GATAD2B	GATAD2B.1	3' UTR			0.5	20	7
SUPER_19	27304374	A	G	+	UTR_3	Soft-masked repetitive element (SINE/LINE/LTR)	a	GATAD2B	GATAD2B	GATAD2B.1	3' UTR			0.273	22	5
SUPER_19	27304389	A	G	+	UTR_3	Soft-masked repetitive element (SINE/LINE/LTR)	a	GATAD2B	GATAD2B	GATAD2B.1	3' UTR			0.562	16	7
SUPER_19	27304403	A	G	+	UTR_3	Soft-masked repetitive element (SINE/LINE/LTR)	a	GATAD2B	GATAD2B	GATAD2B.1	3' UTR			0.588	17	7
SUPER_19	27304407	A	G	+	UTR_3	Soft-masked repetitive element (SINE/LINE/LTR)	a	GATAD2B	GATAD2B	GATAD2B.1	3' UTR			0.375	16	6
SUPER_19	27304412	A	G	+	UTR_3	Soft-masked repetitive element (SINE/LINE/LTR)	a	GATAD2B	GATAD2B	GATAD2B.1	3' UTR			0.133	15	2
SUPER_19	27304414	A	G	+	UTR_3	Soft-masked repetitive element (SINE/LINE/LTR)	a	GATAD2B	GATAD2B	GATAD2B.1	3' UTR			0.125	16	2
SUPER_19	27304486	A	G	+	UTR_3	Soft-masked repetitive element (SINE/LINE/LTR)	a	GATAD2B	GATAD2B	GATAD2B.1	3' UTR			0	20	1
SUPER_19	27304488	A	G	+	UTR_3	Soft-masked repetitive element (SINE/LINE/LTR)	a	GATAD2B	GATAD2B	GATAD2B.1	3' UTR			0.286	21	5
SUPER_19	27313213	A	G	*	UTR_3	Soft-masked repetitive element (SINE/LINE/LTR)	a	SLC27A3	SLC27A3	SLC27A3.1	3' UTR			0	30	1
SUPER_19	27315692	A	G	*	Intronic	Soft-masked repetitive element (SINE/LINE/LTR)	a	SLC27A3	SLC27A3	SLC27A3.1	Intronic			0	58	1
SUPER_19	27333822	T	C	-	Intronic	Non-repetitive unique sequence	T	SLC27A3	SLC27A3	SLC27A3.1	Intronic			0.955	51	8
SUPER_19	27333893	T	C	-	Intronic	Non-repetitive unique sequence	T	SLC27A3	SLC27A3	SLC27A3.1	Intronic			0.167	12	1
SUPER_19	2735300	A	G	*	Intronic	Non-repetitive unique sequence	A	TADA1	TADA1	TADA1.5	Intronic			0.65	20	5
SUPER_19	27364575	A	G	*	Intronic	Non-repetitive unique sequence	A	NPR1	NPR1	NPR1.1	Intronic			0.5	8	4
SUPER_19	27389345	T	C	-	Intronic	Non-repetitive unique sequence	T	SNAPIN	SNAPIN	SNAPIN.1	Intronic			0.111	9	1
SUPER_19	27391803	A	G	+	Intergenic	Non-repetitive unique sequence	A	None	None	None	Intergenic			0.091	11	1
SUPER_19	27391947	A	G	+	Intergenic	Non-repetitive unique sequence	A	None	None	None	Intergenic			0	26	1
SUPER_19	27403930	T	C	-	Intronic	Non-repetitive unique sequence	T	CHTOP	CHTOP	CHTOP.1	Intronic			0.02	332	2
SUPER_19	27414528	A	G	+	Intronic	Non-repetitive unique sequence	A	S100A13	S100A13	S100A13.1	Intronic			0.9	52	6
SUPER_19	27419646	T	C	*	Intronic	Non-repetitive unique sequence	T	S100A13	S100A13	S100A13.1	Intronic			0.182	11	1
SUPER_19	27429315	T	C	*	UTR_5	Non-repetitive unique sequence	T	S100A16	S100A16	S100A16.2	5' UTR			0	29	1
SUPER_19	27429410	T	C	*	UTR_5	Non-repetitive unique sequence	T	S100A16	S100A16	S100A16.2	5' UTR			0	39	1
SUPER_19	27430630	T	C	*	UTR_5	Non-repetitive unique sequence	T	S100A16	S100A16	S100A16.2	5' UTR			0	68	1
SUPER_19	27434123	A	G	+	Intergenic	Soft-masked repetitive element (SINE/LINE/LTR)	a	None	None	None	Intergenic			0.12	75	2
SUPER_19	27434331	A	G	+	Intergenic	Soft-masked repetitive element (SINE/LINE/LTR)	a	None	None	None	Intergenic			0.125	16	2
SUPER_19	27434332	A	G	+	Intergenic	Soft-masked repetitive element (SINE/LINE/LTR)	a	None	None	None	Intergenic			0.118	17	2
SUPER_19	27436224	T	C	*	Intergenic	Soft-masked repetitive element (SINE/LINE/LTR)	t	None	None	None	Intergenic			0	39	2
SUPER_19	27438736	A	G	+	Intergenic	Soft-masked repetitive element (SINE/LINE/LTR)	a	None	None	None	Intergenic			0.253	103	8
SUPER_19	27438739	A	G	+	Intergenic	Soft-masked repetitive element (SINE/LINE/LTR)	a	None	None	None	Intergenic			0.2	100	8
SUPER_19	27438746	A	G	+	Intergenic	Soft-masked repetitive element (SINE/LINE/LTR)	a	None	None	None	Intergenic			0.137	93	6
SUPER_19	27438814	A	G	+	Intergenic	Non-repetitive unique sequence	A	None	None	None	Intergenic			0.083	83	3
SUPER_19	27438838	A	G	+	Intergenic	Non-repetitive unique sequence	A	None	None	None	Intergenic			0.435	107	7
SUPER_19	27438844	A	G	+	Intergenic	Soft-masked repetitive element (SINE/LINE/LTR)	a	None	None	None	Intergenic			0.092	107	5
SUPER_19	27438846	A	G	+	Intergenic	Soft-masked repetitive element (SINE/LINE/LTR)	a	None	None	None	Intergenic			0.349	107	7
SUPER_19	27438853	A	G	+	Intergenic	Soft-masked repetitive element (SINE/LINE/LTR)	a	None	None	None	Intergenic			0.082	105	5
SUPER_19	27438875	A	G	+	Intergenic	Non-repetitive unique sequence	A	None	None	None	Intergenic			0.149	83	5
SUPER_19	27438902	A	G	+	Intergenic	Non-repetitive unique sequence	A	None	None	None	Intergenic			0	63	3
SUPER_19	27439008	A	G	+	Intergenic	Soft-masked repetitive element (SINE/LINE/LTR)	a	None	None	None	Intergenic			0.333	12	2
SUPER_19	27439017	A	G	+	Intergenic	Soft-masked repetitive element (SINE/LINE/LTR)	a	None	None	None	Intergenic			0.25	12	2
SUPER_19	27439050	A	G	+	Intergenic	Soft-masked repetitive element (SINE/LINE/LTR)	a	None	None	None	Intergenic			0.214	14	3
SUPER_19	27439051	A	G	+	Intergenic	Soft-masked repetitive element (SINE/LINE/LTR)	a	None	None	None	Intergenic			0.143	14	2
SUPER_19	27439071	A	G	+	Intergenic	Soft-masked repetitive element (SINE/LINE/LTR)	a	None	None	None	Intergenic			0.053	19	1
SUPER_19	27439091	A	G	+	Intergenic	Soft-masked repetitive element (SINE/LINE/LTR)	a	None	None	None	Intergenic			0.263	19	3
SUPER_19	27439119	A	G	+	Intergenic	Soft-masked repetitive element (SINE/LINE/LTR)	a	None	None	None	Intergenic			0.1	20	2
SUPER_19	27439139	A	G	+	Intergenic	Soft-masked repetitive element (SINE/LINE/LTR)	a	None	None	None	Intergenic			0.45	20	3
SUPER_19	27439144	A	G	+	Intergenic	Soft-masked repetitive element (SINE/LINE/LTR)	a	None	None	None	Intergenic			0.476	21	4
SUPER_19	27439149	A	G	+	Intergenic	Soft-masked repetitive element (SINE/LINE/LTR)	a	None	None	None	Intergenic			0.522	23	4
SUPER_19	27439169	A	G	+	Intergenic	Soft-masked repetitive element (SINE/LINE/LTR)	a	None	None	None	Intergenic			0.519	27	4
SUPER_19	27439174	A	G	+	Intergenic	Soft-masked repetitive element (SINE/LINE/LTR)	a	None	None	None	Intergenic			0.269	26	2
SUPER_19	27439175	A	G	+	Intergenic	Soft-masked repetitive element (SINE/LINE/LTR)	a	None	None	None	Intergenic			0.154	26	3
SUPER_19	27439181	A	G	+	Intergenic	Soft-masked repetitive element (SINE/LINE/LTR)	a	None	None	None	Intergenic			0.2	25	3
SUPER_19	27439182	A	G	+	Intergenic	Soft-masked repetitive element (SINE/LINE/LTR)	a	None	None	None	Intergenic			0.208	24	2
SUPER_19	27439185	A	G	+	Intergenic	Soft-masked repetitive element (SINE/LINE/LTR)	a	None	None	None	Intergenic			0.375	24	3
SUPER_19	27439503	A	G	+	Intergenic	Soft-masked repetitive element (SINE/LINE/LTR)	a	None	None	None	Intergenic			0.15	44	1
SUPER_19	27439508	A	G	+	Intergenic	Soft-masked repetitive element (SINE/LINE/LTR)	a	None	None	None	Intergenic			0.148	43	3
SUPER_19	27439532	A	G	+	Intergenic	Non-repetitive unique sequence	A	None	None	None	Intergenic			0.255	39	4
SUPER_19	27439546	A	G	+	Intergenic	Soft-masked repetitive element (SINE/LINE/LTR)	a	None	None	None	Intergenic			0.05	34	2
SUPER_19	27439547	A	G	+	Intergenic	Soft-masked repetitive element (SINE/LINE/LTR)	a	None	None	None	Intergenic			0.1	34	1
SUPER_19	27439735	A	G	+	Intergenic	Soft-masked repetitive element (SINE/LINE/LTR)	a	None	None	None	Intergenic			0.308	13	3
SUPER_19	27439779	T	C	*	Intergenic	Soft-masked repetitive element (SINE/LINE/LTR)	t	None	None	None	Intergenic			0	31	1
SUPER_19	27439785	T	C	*	Intergenic	Soft-masked repetitive element (SINE/LINE/LTR)	t	None	None	None	Intergenic			0	32	1
SUPER_19	27439824	A	G	+	Intergenic	Soft-masked repetitive element (SINE/LINE/LTR)	a	None	None	None	Intergenic			0.192	34	3
SUPER_19	27439828	A	G	+	Intergenic	Soft-masked repetitive element (SINE/LINE/LTR)	a	None	None	None	Intergenic			0.48	33	3
SUPER_19	27439833	T	C	*	Intergenic	Soft-masked repetitive element (SINE/LINE/LTR)	t	None	None	None	Intergenic			0	33	1
SUPER_19	27439835	T	C	*	Intergenic	Soft-masked repetitive element (SINE/LINE/LTR)	t	None	None	None	Intergenic			0	33	1
SUPER_19	27439841	A	G	+	Intergenic	Soft-masked repetitive element (SINE/LINE/LTR)	a	None	None	None	Intergenic			0.292	32	3
SUPER_19	27440240	A	G	+	Noncoding_Exon	Non-repetitive unique sequence	A	Hypnc05399	Hypnc05399	Hypnc05399.1	Non-coding transcript exon (lncRNA)			0.538	13	4
SUPER_19	27440245	A	G	+	Noncoding_Exon	Non-repetitive unique sequence	A	Hypnc05399	Hypnc05399	Hypnc05399.1	Non-coding transcript exon (lncRNA)			0.636	11	4
SUPER_19	27440262	A	G	+	Noncoding_Exon	Non-repetitive unique sequence	A	Hypnc05399	Hypnc05399	Hypnc05399.1	Non-coding transcript exon (lncRNA)			0.182	11	1
SUPER_19	27440265	A	G	+	Noncoding_Exon	Non-repetitive unique sequence	A	Hypnc05399	Hypnc05399	Hypnc05399.1	Non-coding transcript exon (lncRNA)			0.5	12	2
SUPER_19	27440266	A	G	+	Noncoding_Exon	Non-repetitive unique sequence	A	Hypnc05399	Hypnc05399	Hypnc05399.1	Non-coding transcript exon (lncRNA)			0.462	13	3
SUPER_19	27440279	A	G	+	Noncoding_Exon	Non-repetitive unique sequence	A	Hypnc05399	Hypnc05399	Hypnc05399.1	Non-coding transcript exon (lncRNA)			0.714	14	4
SUPER_19	27440287	A	G	+	Noncoding_Exon	Soft-masked repetitive element (SINE/LINE/LTR)	a	Hypnc05399	Hypnc05399	Hypnc05399.1	Non-coding transcript exon (lncRNA)			0.353	17	4
SUPER_19	27440288	A	G	+	Noncoding_Exon	Soft-masked repetitive element (SINE/LINE/LTR)	a	Hypnc05399	Hypnc05399	Hypnc05399.1	Non-coding transcript exon (lncRNA)			0.684	19	5
SUPER_19	27440312	A	G	+	Noncoding_Exon	Soft-masked repetitive element (SINE/LINE/LTR)	a	Hypnc05399	Hypnc05399	Hypnc05399.1	Non-coding transcript exon (lncRNA)			0.091	28	5
SUPER_19	27440382	A	G	+	Noncoding_Exon	Non-repetitive unique sequence	A	Hypnc05399	Hypnc05399	Hypnc05399.1	Non-coding transcript exon (lncRNA)			0.067	37	4
SUPER_19	27440405	A	G	+	Noncoding_Exon	Soft-masked repetitive element (SINE/LINE/LTR)	a	Hypnc05399	Hypnc05399	Hypnc05399.1	Non-coding transcript exon (lncRNA)			0.143	37	3
SUPER_19	27440406	A	G	+	Noncoding_Exon	Soft-masked repetitive element (SINE/LINE/LTR)	a	Hypnc05399	Hypnc05399	Hypnc05399.1	Non-coding transcript exon (lncRNA)			0.257	38	6
SUPER_19	27440407	A	G	+	Noncoding_Exon	Soft-masked repetitive element (SINE/LINE/LTR)	a	Hypnc05399	Hypnc05399	Hypnc05399.1	Non-coding transcript exon (lncRNA)			0.217	40	6
SUPER_19	27440409	A	G	+	Noncoding_Exon	Soft-masked repetitive element (SINE/LINE/LTR)	a	Hypnc05399	Hypnc05399	Hypnc05399.1	Non-coding transcript exon (lncRNA)			0.344	41	5
SUPER_19	27440410	A	G	+	Noncoding_Exon	Soft-masked repetitive element (SINE/LINE/LTR)	a	Hypnc05399	Hypnc05399	Hypnc05399.1	Non-coding transcript exon (lncRNA)			0.412	41	6
SUPER_19	27440425	T	C	*	Intergenic	Soft-masked repetitive element (SINE/LINE/LTR)	t	None	None	None	Intergenic			0	43	1
SUPER_19	27440427	A	G	+	Intergenic	Soft-masked repetitive element (SINE/LINE/LTR)	a	None	None	None	Intergenic			0	43	4
SUPER_19	27440440	A	G	+	Intergenic	Soft-masked repetitive element (SINE/LINE/LTR)	a	None	None	None	Intergenic			0.081	42	4
SUPER_19	27442562	A	G	+	Noncoding_Exon	Soft-masked repetitive element (SINE/LINE/LTR)	a	Hypnc05400	Hypnc05400	Hypnc05400.1	Non-coding transcript exon (lncRNA)			0	46	1
SUPER_19	27442563	A	G	+	Noncoding_Exon	Soft-masked repetitive element (SINE/LINE/LTR)	a	Hypnc05400	Hypnc05400	Hypnc05400.1	Non-coding transcript exon (lncRNA)			0.038	46	5
SUPER_19	27442568	A	G	+	Noncoding_Exon	Soft-masked repetitive element (SINE/LINE/LTR)	a	Hypnc05400	Hypnc05400	Hypnc05400.1	Non-coding transcript exon (lncRNA)			0.138	49	5
SUPER_19	27442569	A	G	+	Noncoding_Exon	Soft-masked repetitive element (SINE/LINE/LTR)	a	Hypnc05400	Hypnc05400	Hypnc05400.1	Non-coding transcript exon (lncRNA)			0	49	2
SUPER_19	27442573	A	G	+	Noncoding_Exon	Soft-masked repetitive element (SINE/LINE/LTR)	a	Hypnc05400	Hypnc05400	Hypnc05400.1	Non-coding transcript exon (lncRNA)			0	49	2
SUPER_19	27442578	A	G	+	Noncoding_Exon	Soft-masked repetitive element (SINE/LINE/LTR)	a	Hypnc05400	Hypnc05400	Hypnc05400.1	Non-coding transcript exon (lncRNA)			0	47	2
SUPER_19	27442581	A	G	+	Noncoding_Exon	Soft-masked repetitive element (SINE/LINE/LTR)	a	Hypnc05400	Hypnc05400	Hypnc05400.1	Non-coding transcript exon (lncRNA)			0.111	46	6
SUPER_19	27442606	A	G	+	Noncoding_Exon	Soft-masked repetitive element (SINE/LINE/LTR)	a	Hypnc05400	Hypnc05400	Hypnc05400.1	Non-coding transcript exon (lncRNA)			0	39	2
SUPER_19	27442608	A	G	+	Noncoding_Exon	Soft-masked repetitive element (SINE/LINE/LTR)	a	Hypnc05400	Hypnc05400	Hypnc05400.1	Non-coding transcript exon (lncRNA)			0.091	40	5
SUPER_19	27443534	A	G	+	Intergenic	Soft-masked repetitive element (SINE/LINE/LTR)	a	None	None	None	Intergenic			0.071	36	2
SUPER_19	27443654	A	G	+	Noncoding_Exon	Soft-masked repetitive element (SINE/LINE/LTR)	a	Hypnc05401	Hypnc05401	Hypnc05401.1	Non-coding transcript exon (lncRNA)			0.148	48	1
SUPER_19	27443691	A	G	+	Noncoding_Exon	Soft-masked repetitive element (SINE/LINE/LTR)	a	Hypnc05401	Hypnc05401	Hypnc05401.1	Non-coding transcript exon (lncRNA)			0.133	49	2
SUPER_19	27443700	A	G	+	Noncoding_Exon	Soft-masked repetitive element (SINE/LINE/LTR)	a	Hypnc05401	Hypnc05401	Hypnc05401.1	Non-coding transcript exon (lncRNA)			0.033	50	2
SUPER_19	27443715	A	G	+	Noncoding_Exon	Soft-masked repetitive element (SINE/LINE/LTR)	a	Hypnc05401	Hypnc05401	Hypnc05401.1	Non-coding transcript exon (lncRNA)			0.194	51	2
SUPER_19	27444719	A	G	+	Intergenic	Soft-masked repetitive element (SINE/LINE/LTR)	a	None	None	None	Intergenic			0.211	23	1
SUPER_19	27444731	A	G	+	Intergenic	Soft-masked repetitive element (SINE/LINE/LTR)	a	None	None	None	Intergenic			0	31	2
SUPER_19	27444756	A	G	+	Intergenic	Soft-masked repetitive element (SINE/LINE/LTR)	a	None	None	None	Intergenic			0.259	39	4
SUPER_19	27444757	A	G	+	Intergenic	Soft-masked repetitive element (SINE/LINE/LTR)	a	None	None	None	Intergenic			0.107	40	4
SUPER_19	27444763	A	G	+	Intergenic	Soft-masked repetitive element (SINE/LINE/LTR)	a	None	None	None	Intergenic			0.121	50	4
SUPER_19	27444768	A	G	+	Intergenic	Soft-masked repetitive element (SINE/LINE/LTR)	a	None	None	None	Intergenic			0.194	52	5
SUPER_19	27444769	A	G	+	Intergenic	Soft-masked repetitive element (SINE/LINE/LTR)	a	None	None	None	Intergenic			0.062	53	3
SUPER_19	27444771	A	G	+	Intergenic	Soft-masked repetitive element (SINE/LINE/LTR)	a	None	None	None	Intergenic			0.219	53	5
SUPER_19	27444782	A	G	+	Noncoding_Exon	Soft-masked repetitive element (SINE/LINE/LTR)	a	Hypnc05403	Hypnc05403	Hypnc05403.1	Non-coding transcript exon (lncRNA)			0.133	52	4
SUPER_19	27444822	A	G	+	Noncoding_Exon	Soft-masked repetitive element (SINE/LINE/LTR)	a	Hypnc05403	Hypnc05403	Hypnc05403.1	Non-coding transcript exon (lncRNA)			0.205	70	5
SUPER_19	27444838	A	G	+	Noncoding_Exon	Soft-masked repetitive element (SINE/LINE/LTR)	a	Hypnc05403	Hypnc05403	Hypnc05403.1	Non-coding transcript exon (lncRNA)			0.274	73	7
SUPER_19	27444842	A	G	+	Noncoding_Exon	Non-repetitive unique sequence	A	Hypnc05403	Hypnc05403	Hypnc05403.1	Non-coding transcript exon (lncRNA)			0.143	77	3
SUPER_19	27444864	A	G	+	Noncoding_Exon	Soft-masked repetitive element (SINE/LINE/LTR)	a	Hypnc05403	Hypnc05403	Hypnc05403.1	Non-coding transcript exon (lncRNA)			0.01	84	3
SUPER_19	27449367	A	G	+	Intergenic	Soft-masked repetitive element (SINE/LINE/LTR)	a	None	None	None	Intergenic			0.071	14	1
SUPER_19	27454012	A	G	+	Intergenic	Soft-masked repetitive element (SINE/LINE/LTR)	a	None	None	None	Intergenic			0.167	24	2
SUPER_19	27463869	A	G	+	Intergenic	Non-repetitive unique sequence	A	None	None	None	Intergenic			0.111	9	1
SUPER_19	27464004	A	G	+	Intergenic	Soft-masked repetitive element (SINE/LINE/LTR)	a	None	None	None	Intergenic			0.083	13	2
SUPER_19	27468754	T	C	*	UTR_3	Non-repetitive unique sequence	T	S100A3	S100A3	S100A3.1	3' UTR			0	22	1
SUPER_19	27472366	T	C	*	UTR_3	Non-repetitive unique sequence	T	S100A4	S100A4	S100A4.1	3' UTR			0.03	463	2
SUPER_19	27479164	T	C	*	Intergenic	Non-repetitive unique sequence	T	None	None	None	Intergenic			0.2	15	1
SUPER_19	27481562	T	C	*	Intergenic	Soft-masked repetitive element (SINE/LINE/LTR)	t	None	None	None	Intergenic			0.1	10	1
SUPER_19	27481563	T	C	*	Intergenic	Soft-masked repetitive element (SINE/LINE/LTR)	t	None	None	None	Intergenic			0.1	10	1
SUPER_19	27481662	T	C	*	Intergenic	Soft-masked repetitive element (SINE/LINE/LTR)	t	None	None	None	Intergenic			0.222	9	1
SUPER_19	27481715	T	C	*	Intergenic	Soft-masked repetitive element (SINE/LINE/LTR)	t	None	None	None	Intergenic			0.091	11	1
SUPER_19	27481781	A	G	+	Intergenic	Soft-masked repetitive element (SINE/LINE/LTR)	a	None	None	None	Intergenic			0.214	15	1
SUPER_19	27481788	T	C	*	Intergenic	Non-repetitive unique sequence	T	None	None	None	Intergenic			0	15	1
SUPER_19	27481793	T	C	*	Intergenic	Non-repetitive unique sequence	T	None	None	None	Intergenic			0	15	1
SUPER_19	27481806	T	C	*	Intergenic	Soft-masked repetitive element (SINE/LINE/LTR)	t	None	None	None	Intergenic			0	16	1
SUPER_19	27481835	T	C	*	Intergenic	Soft-masked repetitive element (SINE/LINE/LTR)	t	None	None	None	Intergenic			0	17	1
SUPER_19	27522099	A	G	+	Intronic	Non-repetitive unique sequence	A	Hypcod01327	Hypcod01327	Hypcod01327.1	Intronic			0	36	1
SUPER_19	27526491	T	C	-	Intergenic	Non-repetitive unique sequence	T	None	None	None	Intergenic			0.176	17	1
SUPER_19	27528851	T	C	-	Intergenic	Non-repetitive unique sequence	T	None	None	None	Intergenic			0.059	17	1
SUPER_19	27529624	A	G	+	Intergenic	Non-repetitive unique sequence	A	None	None	None	Intergenic			0.083	24	2
SUPER_19	27536793	A	G	*	Intergenic	Non-repetitive unique sequence	A	None	None	None	Intergenic			0.182	11	1
SUPER_19	27541655	T	C	-	Intronic	Non-repetitive unique sequence	T	Hypnc05405	Hypnc05405	Hypnc05405.1	Intronic			0.182	11	2
SUPER_19	27541661	T	C	-	Intronic	Non-repetitive unique sequence	T	Hypnc05405	Hypnc05405	Hypnc05405.1	Intronic			0.182	11	2
SUPER_1	92755655	T	C	*	Intronic	Non-repetitive unique sequence	T	CSPG4	CSPG4	CSPG4.1	Intronic			0.2	10	1
SUPER_1	92755664	T	C	*	Intronic	Non-repetitive unique sequence	T	CSPG4	CSPG4	CSPG4.1	Intronic			0.167	12	1
SUPER_1	92756533	A	G	+	Intronic	Non-repetitive unique sequence	A	CSPG4	CSPG4	CSPG4.1	Intronic			0	21	1
SUPER_19	27570064	A	G	*	Intronic	Non-repetitive unique sequence	A	HIST1H2AC3	HIST1H2AC3	HIST1H2AC3.1	Intronic			0.125	8	1
SUPER_19	27575006	A	G	+	Intronic	Non-repetitive unique sequence	A	HIST1H2AC3	HIST1H2AC3	HIST1H2AC3.1	Intronic			0	12	1
SUPER_19	27578649	T	C	-	Intronic	Non-repetitive unique sequence	T	HIST1H2AC3	HIST1H2AC3	HIST1H2AC3.2	Intronic			0.157	252	5
SUPER_19	27578691	T	C	-	Intronic	Non-repetitive unique sequence	T	HIST1H2AC3	HIST1H2AC3	HIST1H2AC3.2	Intronic			0.044	248	4
SUPER_19	27578692	T	C	-	Intronic	Non-repetitive unique sequence	T	HIST1H2AC3	HIST1H2AC3	HIST1H2AC3.2	Intronic			0.041	247	3
SUPER_19	27578820	A	G	+	Intronic	Soft-masked repetitive element (SINE/LINE/LTR)	a	HIST1H2AC3	HIST1H2AC3	HIST1H2AC3.2	Intronic			0.091	51	1
SUPER_19	27579046	T	C	-	Intronic	Non-repetitive unique sequence	T	HIST1H2AC3	HIST1H2AC3	HIST1H2AC3.2	Intronic			0.014	92	2
SUPER_19	27582794	T	C	*	Intronic	Non-repetitive unique sequence	T	BOLA1	BOLA1	BOLA1.1	Intronic			0.22	104	9
SUPER_1	92758842	A	G	+	Intronic	Non-repetitive unique sequence	A	CSPG4	CSPG4	CSPG4.1	Intronic			0.111	9	1
SUPER_19	27593731	T	C	-	Intronic	Non-repetitive unique sequence	T	OTUD7B	OTUD7B	OTUD7B.1	Intronic			0	56	1
SUPER_19	27602579	A	G	+	UTR_3	Non-repetitive unique sequence	A	OTUD7B	OTUD7B	OTUD7B.1	3' UTR			0.05	261	6
SUPER_19	27602910	T	C	-	UTR_3	Soft-masked repetitive element (SINE/LINE/LTR)	t	OTUD7B	OTUD7B	OTUD7B.1	3' UTR			0.12	480	9
SUPER_19	27602926	T	C	-	UTR_3	Soft-masked repetitive element (SINE/LINE/LTR)	t	OTUD7B	OTUD7B	OTUD7B.1	3' UTR			0.23	499	9
SUPER_19	27602929	T	C	-	UTR_3	Soft-masked repetitive element (SINE/LINE/LTR)	t	OTUD7B	OTUD7B	OTUD7B.1	3' UTR			0.06	536	6
SUPER_19	27604520	A	G	+	Intronic	Soft-masked repetitive element (SINE/LINE/LTR)	a	OTUD7B	OTUD7B	OTUD7B.1	Intronic			0.421	321	9
SUPER_19	27610909	A	G	+	UTR_3	Non-repetitive unique sequence	A	OTUD7B	OTUD7B	OTUD7B.6	3' UTR			0.253	137	5
SUPER_19	27616054	T	C	-	Intronic	Non-repetitive unique sequence	T	OTUD7B	OTUD7B	OTUD7B.1	Intronic			0.369	192	3
SUPER_19	27620370	T	C	-	UTR_3	Non-repetitive unique sequence	T	OTUD7B	OTUD7B	OTUD7B.1	3' UTR			0.244	1886	9
SUPER_19	27620379	T	C	-	UTR_3	Non-repetitive unique sequence	T	OTUD7B	OTUD7B	OTUD7B.1	3' UTR			0.263	1855	9
SUPER_19	27620386	T	C	-	UTR_3	Soft-masked repetitive element (SINE/LINE/LTR)	t	OTUD7B	OTUD7B	OTUD7B.1	3' UTR			0.423	1827	9
SUPER_19	27620387	T	C	-	UTR_3	Soft-masked repetitive element (SINE/LINE/LTR)	t	OTUD7B	OTUD7B	OTUD7B.1	3' UTR			0.519	1818	9
SUPER_19	27620395	T	C	-	UTR_3	Soft-masked repetitive element (SINE/LINE/LTR)	t	OTUD7B	OTUD7B	OTUD7B.1	3' UTR			0.09	1848	9
SUPER_19	27620458	T	C	-	UTR_3	Soft-masked repetitive element (SINE/LINE/LTR)	t	OTUD7B	OTUD7B	OTUD7B.1	3' UTR			0.11	1658	9
SUPER_19	27620599	T	C	-	UTR_3	Soft-masked repetitive element (SINE/LINE/LTR)	t	OTUD7B	OTUD7B	OTUD7B.1	3' UTR			0.301	1468	9
SUPER_19	27620604	T	C	-	UTR_3	Soft-masked repetitive element (SINE/LINE/LTR)	t	OTUD7B	OTUD7B	OTUD7B.1	3' UTR			0.127	1477	9
SUPER_19	27620605	T	C	-	UTR_3	Soft-masked repetitive element (SINE/LINE/LTR)	t	OTUD7B	OTUD7B	OTUD7B.1	3' UTR			0.147	1497	9
SUPER_19	27620612	T	C	-	UTR_3	Soft-masked repetitive element (SINE/LINE/LTR)	t	OTUD7B	OTUD7B	OTUD7B.1	3' UTR			0.116	1455	9
SUPER_19	27620613	T	C	-	UTR_3	Soft-masked repetitive element (SINE/LINE/LTR)	t	OTUD7B	OTUD7B	OTUD7B.1	3' UTR			0.199	1454	9
SUPER_19	27620617	T	C	-	UTR_3	Soft-masked repetitive element (SINE/LINE/LTR)	t	OTUD7B	OTUD7B	OTUD7B.1	3' UTR			0.247	1500	9
SUPER_19	27620631	T	C	-	UTR_3	Soft-masked repetitive element (SINE/LINE/LTR)	t	OTUD7B	OTUD7B	OTUD7B.1	3' UTR			0.17	1490	9
SUPER_19	27620637	T	C	-	UTR_3	Non-repetitive unique sequence	T	OTUD7B	OTUD7B	OTUD7B.1	3' UTR			0.411	1419	9
SUPER_19	27620645	T	C	-	UTR_3	Non-repetitive unique sequence	T	OTUD7B	OTUD7B	OTUD7B.1	3' UTR			0.092	1449	9
SUPER_19	27620649	T	C	-	UTR_3	Non-repetitive unique sequence	T	OTUD7B	OTUD7B	OTUD7B.1	3' UTR			0.143	1391	9
SUPER_19	27620650	T	C	-	UTR_3	Non-repetitive unique sequence	T	OTUD7B	OTUD7B	OTUD7B.1	3' UTR			0.126	1375	9
SUPER_19	27620651	T	C	-	UTR_3	Non-repetitive unique sequence	T	OTUD7B	OTUD7B	OTUD7B.1	3' UTR			0.084	1370	9
SUPER_19	27620670	T	C	-	UTR_3	Non-repetitive unique sequence	T	OTUD7B	OTUD7B	OTUD7B.1	3' UTR			0.079	1529	7
SUPER_19	27624006	A	G	+	Intronic	Non-repetitive unique sequence	A	OTUD7B	OTUD7B	OTUD7B.1	Intronic			0.858	139	9
SUPER_19	27624007	A	G	+	Intronic	Non-repetitive unique sequence	A	OTUD7B	OTUD7B	OTUD7B.1	Intronic			0.858	138	9
SUPER_19	27627132	T	C	-	Intronic	Non-repetitive unique sequence	T	OTUD7B	OTUD7B	OTUD7B.1	Intronic			0.024	275	1
SUPER_19	27631839	T	C	-	Intronic	Soft-masked repetitive element (SINE/LINE/LTR)	t	OTUD7B	OTUD7B	OTUD7B.1	Intronic			0.18	97	3
SUPER_19	27631847	T	C	-	Intronic	Soft-masked repetitive element (SINE/LINE/LTR)	t	OTUD7B	OTUD7B	OTUD7B.1	Intronic			0.473	101	3
SUPER_19	27631894	T	C	-	Intronic	Soft-masked repetitive element (SINE/LINE/LTR)	t	OTUD7B	OTUD7B	OTUD7B.1	Intronic			0.85	108	3
SUPER_19	27631932	T	C	-	Intronic	Soft-masked repetitive element (SINE/LINE/LTR)	t	OTUD7B	OTUD7B	OTUD7B.1	Intronic			0.085	101	3
SUPER_19	27631943	T	C	-	Intronic	Soft-masked repetitive element (SINE/LINE/LTR)	t	OTUD7B	OTUD7B	OTUD7B.1	Intronic			0.014	82	3
SUPER_19	27633147	T	C	-	Intronic	Soft-masked repetitive element (SINE/LINE/LTR)	t	OTUD7B	OTUD7B	OTUD7B.1	Intronic			0.025	47	2
SUPER_19	27633157	T	C	-	Intronic	Soft-masked repetitive element (SINE/LINE/LTR)	t	OTUD7B	OTUD7B	OTUD7B.1	Intronic			0.275	48	1
SUPER_19	27633160	T	C	-	Intronic	Soft-masked repetitive element (SINE/LINE/LTR)	t	OTUD7B	OTUD7B	OTUD7B.1	Intronic			0.195	49	3
SUPER_19	27633161	T	C	-	Intronic	Soft-masked repetitive element (SINE/LINE/LTR)	t	OTUD7B	OTUD7B	OTUD7B.1	Intronic			0.146	49	2
SUPER_19	27633171	T	C	-	Intronic	Soft-masked repetitive element (SINE/LINE/LTR)	t	OTUD7B	OTUD7B	OTUD7B.1	Intronic			0.05	48	4
SUPER_19	27633172	T	C	-	Intronic	Soft-masked repetitive element (SINE/LINE/LTR)	t	OTUD7B	OTUD7B	OTUD7B.1	Intronic			0.075	48	3
SUPER_19	27633175	T	C	-	Intronic	Soft-masked repetitive element (SINE/LINE/LTR)	t	OTUD7B	OTUD7B	OTUD7B.1	Intronic			0	48	1
SUPER_19	27633182	T	C	-	Intronic	Soft-masked repetitive element (SINE/LINE/LTR)	t	OTUD7B	OTUD7B	OTUD7B.1	Intronic			0.692	46	3
SUPER_19	27633194	T	C	-	Intronic	Soft-masked repetitive element (SINE/LINE/LTR)	t	OTUD7B	OTUD7B	OTUD7B.1	Intronic			0.15	46	3
SUPER_19	27633211	T	C	-	Intronic	Soft-masked repetitive element (SINE/LINE/LTR)	t	OTUD7B	OTUD7B	OTUD7B.1	Intronic			0.744	45	3
SUPER_19	27633218	T	C	-	Intronic	Soft-masked repetitive element (SINE/LINE/LTR)	t	OTUD7B	OTUD7B	OTUD7B.1	Intronic			0.526	44	3
SUPER_19	27633219	T	C	-	Intronic	Soft-masked repetitive element (SINE/LINE/LTR)	t	OTUD7B	OTUD7B	OTUD7B.1	Intronic			0.243	43	3
SUPER_19	27633226	T	C	-	Intronic	Soft-masked repetitive element (SINE/LINE/LTR)	t	OTUD7B	OTUD7B	OTUD7B.1	Intronic			0.211	43	1
SUPER_19	27637567	T	C	-	Intronic	Non-repetitive unique sequence	T	OTUD7B	OTUD7B	OTUD7B.1	Intronic			0.824	126	9
SUPER_19	27644502	A	G	+	Intronic	Soft-masked repetitive element (SINE/LINE/LTR)	a	OTUD7B	OTUD7B	OTUD7B.1	Intronic			0	60	2
SUPER_19	27644513	A	G	+	Intronic	Soft-masked repetitive element (SINE/LINE/LTR)	a	OTUD7B	OTUD7B	OTUD7B.1	Intronic			0	55	2
SUPER_19	27644554	A	G	+	Intronic	Soft-masked repetitive element (SINE/LINE/LTR)	a	OTUD7B	OTUD7B	OTUD7B.1	Intronic			0	53	2
SUPER_19	27649906	T	C	-	Intronic	Soft-masked repetitive element (SINE/LINE/LTR)	t	OTUD7B	OTUD7B	OTUD7B.1	Intronic			0	69	1
SUPER_19	27654819	A	G	+	Intronic	Non-repetitive unique sequence	A	OTUD7B	OTUD7B	OTUD7B.1	Intronic			0	41	1
SUPER_19	27657142	T	C	-	Intronic	Soft-masked repetitive element (SINE/LINE/LTR)	t	OTUD7B	OTUD7B	OTUD7B.1	Intronic			0	32	1
SUPER_19	27659623	A	G	+	Intronic	Soft-masked repetitive element (SINE/LINE/LTR)	a	OTUD7B	OTUD7B	OTUD7B.1	Intronic			0	70	1
SUPER_19	27659624	A	G	+	Intronic	Soft-masked repetitive element (SINE/LINE/LTR)	a	OTUD7B	OTUD7B	OTUD7B.1	Intronic			0	69	1
SUPER_19	27659625	A	G	+	Intronic	Soft-masked repetitive element (SINE/LINE/LTR)	a	OTUD7B	OTUD7B	OTUD7B.1	Intronic			0	69	1
SUPER_19	27659632	A	G	+	Intronic	Soft-masked repetitive element (SINE/LINE/LTR)	a	OTUD7B	OTUD7B	OTUD7B.1	Intronic			0	66	1
SUPER_19	27659636	A	G	+	Intronic	Soft-masked repetitive element (SINE/LINE/LTR)	a	OTUD7B	OTUD7B	OTUD7B.1	Intronic			0	69	1
SUPER_19	27659642	A	G	+	Intronic	Soft-masked repetitive element (SINE/LINE/LTR)	a	OTUD7B	OTUD7B	OTUD7B.1	Intronic			0	70	1
SUPER_19	27659675	T	C	-	Intronic	Non-repetitive unique sequence	T	OTUD7B	OTUD7B	OTUD7B.1	Intronic			0	57	1
SUPER_19	27659676	T	C	-	Intronic	Non-repetitive unique sequence	T	OTUD7B	OTUD7B	OTUD7B.1	Intronic			0	58	1
SUPER_19	27659684	A	G	+	Intronic	Non-repetitive unique sequence	A	OTUD7B	OTUD7B	OTUD7B.1	Intronic			0	63	1
SUPER_19	27659761	T	C	-	Intronic	Non-repetitive unique sequence	T	OTUD7B	OTUD7B	OTUD7B.1	Intronic			0	49	1
SUPER_19	27699506	A	G	+	UTR_5	Non-repetitive unique sequence	A	VPS45	VPS45	VPS45.2	5' UTR			0.032	31	1
SUPER_1	92770901	T	C	*	UTR_3	Non-repetitive unique sequence	T	SNX33	SNX33	SNX33.1	3' UTR			0	29	1
SUPER_19	27715772	T	C	*	Intronic	Non-repetitive unique sequence	T	VPS45	VPS45	VPS45.1	Intronic			0.077	26	2
SUPER_19	27734417	A	G	+	Intronic	Non-repetitive unique sequence	A	VPS45	VPS45	VPS45.1	Intronic			0.111	9	1
SUPER_19	27736914	T	C	*	Intronic	Non-repetitive unique sequence	T	VPS45	VPS45	VPS45.1	Intronic			0.1	10	1
SUPER_19	27737347	A	G	+	Intronic	Soft-masked repetitive element (SINE/LINE/LTR)	a	VPS45	VPS45	VPS45.1	Intronic			0.105	19	1
SUPER_19	27737707	A	G	+	Intronic	Non-repetitive unique sequence	A	VPS45	VPS45	VPS45.1	Intronic			0	20	1
SUPER_19	27738980	T	C	*	Intronic	Soft-masked repetitive element (SINE/LINE/LTR)	t	VPS45	VPS45	VPS45.1	Intronic			0.111	18	2
SUPER_19	27743012	A	G	+	Intergenic	Soft-masked repetitive element (SINE/LINE/LTR)	a	None	None	None	Intergenic			0.1	10	1
SUPER_19	27743016	A	G	+	Intergenic	Soft-masked repetitive element (SINE/LINE/LTR)	a	None	None	None	Intergenic			0.091	11	1
SUPER_19	27743027	A	G	+	Intergenic	Soft-masked repetitive element (SINE/LINE/LTR)	a	None	None	None	Intergenic			0.091	11	1
SUPER_19	27745508	A	G	+	CDS_Recoding	Non-repetitive unique sequence	A	PLEKHO1	PLEKHO1	PLEKHO1.2	Recoding (missense K->R)	AAA>AGA	K151R	0.022	369	1
SUPER_19	27751740	A	G	+	Intronic	Non-repetitive unique sequence	A	PLEKHO1	PLEKHO1	PLEKHO1.1	Intronic			0.105	19	1
SUPER_19	27776373	A	G	*	Intergenic	Non-repetitive unique sequence	A	None	None	None	Intergenic			0.1	10	1
SUPER_19	27784763	T	C	-	Intronic	Soft-masked repetitive element (SINE/LINE/LTR)	t	ANP32E	ANP32E	ANP32E.1	Intronic			0.633	50	6
SUPER_19	27784778	T	C	-	Intronic	Soft-masked repetitive element (SINE/LINE/LTR)	t	ANP32E	ANP32E	ANP32E.1	Intronic			0.2	52	5
SUPER_19	27784797	T	C	-	Intronic	Soft-masked repetitive element (SINE/LINE/LTR)	t	ANP32E	ANP32E	ANP32E.1	Intronic			0.161	54	3
SUPER_19	27784825	T	C	-	Intronic	Soft-masked repetitive element (SINE/LINE/LTR)	t	ANP32E	ANP32E	ANP32E.1	Intronic			0.241	55	6
SUPER_19	27785572	A	G	*	Intronic	Non-repetitive unique sequence	A	ANP32E	ANP32E	ANP32E.1	Intronic			0.1	10	1
SUPER_19	27785986	T	C	-	Intronic	Soft-masked repetitive element (SINE/LINE/LTR)	t	ANP32E	ANP32E	ANP32E.1	Intronic			0.568	76	7
SUPER_19	27786254	T	C	-	Intronic	Soft-masked repetitive element (SINE/LINE/LTR)	t	ANP32E	ANP32E	ANP32E.1	Intronic			0.273	19	2
SUPER_19	27791371	A	G	*	Intronic	Non-repetitive unique sequence	A	ANP32E	ANP32E	ANP32E.1	Intronic			0.143	7	1
SUPER_19	27794504	A	G	*	Intronic	Soft-masked repetitive element (SINE/LINE/LTR)	a	ANP32E	ANP32E	ANP32E.1	Intronic			0.111	9	1
SUPER_19	27802701	T	C	-	UTR_5	Soft-masked repetitive element (SINE/LINE/LTR)	t	CA14	CA14	CA14.1	5' UTR			0.607	28	5
SUPER_19	27802711	T	C	-	UTR_5	Soft-masked repetitive element (SINE/LINE/LTR)	t	CA14	CA14	CA14.1	5' UTR			0.296	27	3
SUPER_19	27802712	T	C	-	UTR_5	Soft-masked repetitive element (SINE/LINE/LTR)	t	CA14	CA14	CA14.1	5' UTR			0.185	27	2
SUPER_19	27802752	T	C	-	UTR_5	Soft-masked repetitive element (SINE/LINE/LTR)	t	CA14	CA14	CA14.1	5' UTR			0.15	20	2
SUPER_19	27802757	T	C	-	UTR_5	Soft-masked repetitive element (SINE/LINE/LTR)	t	CA14	CA14	CA14.1	5' UTR			0.632	19	5
SUPER_19	27802761	T	C	-	UTR_5	Soft-masked repetitive element (SINE/LINE/LTR)	t	CA14	CA14	CA14.1	5' UTR			0.737	19	6
SUPER_19	27802766	T	C	-	UTR_5	Soft-masked repetitive element (SINE/LINE/LTR)	t	CA14	CA14	CA14.1	5' UTR			0.737	19	7
SUPER_19	27802776	T	C	-	UTR_5	Soft-masked repetitive element (SINE/LINE/LTR)	t	CA14	CA14	CA14.1	5' UTR			0.188	16	3
SUPER_19	27802791	T	C	-	UTR_5	Soft-masked repetitive element (SINE/LINE/LTR)	t	CA14	CA14	CA14.1	5' UTR			0.25	16	3
SUPER_19	27802834	T	C	-	UTR_5	Soft-masked repetitive element (SINE/LINE/LTR)	t	CA14	CA14	CA14.1	5' UTR			0.583	12	2
SUPER_19	27803384	T	C	-	UTR_5	Soft-masked repetitive element (SINE/LINE/LTR)	t	CA14	CA14	CA14.1	5' UTR			0.357	56	3
SUPER_19	27803385	T	C	-	UTR_5	Soft-masked repetitive element (SINE/LINE/LTR)	t	CA14	CA14	CA14.1	5' UTR			0.286	56	2
SUPER_19	27803393	T	C	-	UTR_5	Soft-masked repetitive element (SINE/LINE/LTR)	t	CA14	CA14	CA14.1	5' UTR			0.214	57	3
SUPER_19	27803405	T	C	-	UTR_5	Soft-masked repetitive element (SINE/LINE/LTR)	t	CA14	CA14	CA14.1	5' UTR			0.467	55	3
SUPER_19	27803407	T	C	-	UTR_5	Soft-masked repetitive element (SINE/LINE/LTR)	t	CA14	CA14	CA14.1	5' UTR			0.6	57	6
SUPER_19	27803411	T	C	-	UTR_5	Soft-masked repetitive element (SINE/LINE/LTR)	t	CA14	CA14	CA14.1	5' UTR			0.267	56	3
SUPER_19	27803416	T	C	-	UTR_5	Soft-masked repetitive element (SINE/LINE/LTR)	t	CA14	CA14	CA14.1	5' UTR			0.25	56	4
SUPER_19	27803422	T	C	-	UTR_5	Soft-masked repetitive element (SINE/LINE/LTR)	t	CA14	CA14	CA14.1	5' UTR			0.75	53	8
SUPER_19	27803486	T	C	-	UTR_5	Soft-masked repetitive element (SINE/LINE/LTR)	t	CA14	CA14	CA14.1	5' UTR			0.312	48	5
SUPER_19	27803491	T	C	-	UTR_5	Soft-masked repetitive element (SINE/LINE/LTR)	t	CA14	CA14	CA14.1	5' UTR			0.176	49	1
SUPER_19	27803873	A	G	+	UTR_5	Non-repetitive unique sequence	A	CA14	CA14	CA14.1	5' UTR			0	51	1
SUPER_19	27808464	A	G	+	Intronic	Non-repetitive unique sequence	A	CA14	CA14	CA14.1	Intronic			0	75	1
SUPER_19	27813986	T	C	-	Intronic	Non-repetitive unique sequence	T	APH1A	APH1A	APH1A.1	Intronic			0.682	439	9
SUPER_19	27820149	A	G	+	Intronic	Non-repetitive unique sequence	A	C1orf54	C1orf54	C1orf54.1	Intronic			0.083	12	1
SUPER_19	27821019	T	C	-	Intronic	Non-repetitive unique sequence	T	C1orf54	C1orf54	C1orf54.1	Intronic			0.133	15	1
SUPER_19	27821422	A	G	+	Intronic	Non-repetitive unique sequence	A	C1orf54	C1orf54	C1orf54.1	Intronic			0.067	15	1
SUPER_19	27832801	A	G	+	UTR_5	Non-repetitive unique sequence	A	MRPS21	MRPS21_x2	MRPS21_mRNA17810	5' UTR			0.5	18	6
SUPER_19	27833665	A	G	+	Intronic	Soft-masked repetitive element (SINE/LINE/LTR)	a	PRPF3	PRPF3	PRPF3.1	Intronic			0.125	16	2
SUPER_19	27835008	T	C	*	Intronic	Non-repetitive unique sequence	T	PRPF3	PRPF3	PRPF3.1	Intronic			0.091	11	1
SUPER_19	27836757	A	G	+	Intronic	Soft-masked repetitive element (SINE/LINE/LTR)	a	PRPF3	PRPF3	PRPF3.1	Intronic			0.667	9	3
SUPER_19	27836772	A	G	+	Intronic	Soft-masked repetitive element (SINE/LINE/LTR)	a	PRPF3	PRPF3	PRPF3.1	Intronic			0.222	9	2
SUPER_19	27836791	A	G	+	Intronic	Non-repetitive unique sequence	A	PRPF3	PRPF3	PRPF3.1	Intronic			0.333	9	3
SUPER_19	27836794	A	G	+	Intronic	Non-repetitive unique sequence	A	PRPF3	PRPF3	PRPF3.1	Intronic			0.2	10	2
SUPER_19	27836795	A	G	+	Intronic	Non-repetitive unique sequence	A	PRPF3	PRPF3	PRPF3.1	Intronic			0.1	10	1
SUPER_19	27836862	A	G	+	Intronic	Soft-masked repetitive element (SINE/LINE/LTR)	a	PRPF3	PRPF3	PRPF3.1	Intronic			0.333	9	3
SUPER_19	27836994	A	G	+	Intronic	Soft-masked repetitive element (SINE/LINE/LTR)	a	PRPF3	PRPF3	PRPF3.1	Intronic			0.8	15	7
SUPER_19	27837015	A	G	+	Intronic	Soft-masked repetitive element (SINE/LINE/LTR)	a	PRPF3	PRPF3	PRPF3.1	Intronic			0.105	19	2
SUPER_19	27837050	A	G	+	Intronic	Soft-masked repetitive element (SINE/LINE/LTR)	a	PRPF3	PRPF3	PRPF3.1	Intronic			0.118	17	2
SUPER_19	27837093	A	G	+	Intronic	Soft-masked repetitive element (SINE/LINE/LTR)	a	PRPF3	PRPF3	PRPF3.1	Intronic			0.722	18	8
SUPER_19	27837098	A	G	+	Intronic	Soft-masked repetitive element (SINE/LINE/LTR)	a	PRPF3	PRPF3	PRPF3.1	Intronic			0.294	17	4
SUPER_19	27837100	A	G	+	Intronic	Soft-masked repetitive element (SINE/LINE/LTR)	a	PRPF3	PRPF3	PRPF3.1	Intronic			0.222	18	3
SUPER_19	27837131	A	G	+	Intronic	Soft-masked repetitive element (SINE/LINE/LTR)	a	PRPF3	PRPF3	PRPF3.1	Intronic			0.111	18	2
SUPER_19	27837183	A	G	+	Intronic	Soft-masked repetitive element (SINE/LINE/LTR)	a	PRPF3	PRPF3	PRPF3.1	Intronic			0.25	16	3
SUPER_19	27837188	A	G	+	Intronic	Soft-masked repetitive element (SINE/LINE/LTR)	a	PRPF3	PRPF3	PRPF3.1	Intronic			0.125	16	2
SUPER_19	27837745	A	G	+	Intronic	Soft-masked repetitive element (SINE/LINE/LTR)	a	PRPF3	PRPF3	PRPF3.1	Intronic			0.154	13	2
SUPER_19	27837759	A	G	+	Intronic	Soft-masked repetitive element (SINE/LINE/LTR)	a	PRPF3	PRPF3	PRPF3.1	Intronic			0.176	17	1
SUPER_19	27837815	T	C	*	Intronic	Soft-masked repetitive element (SINE/LINE/LTR)	t	PRPF3	PRPF3	PRPF3.1	Intronic			0.056	18	1
SUPER_19	27837817	T	C	*	Intronic	Soft-masked repetitive element (SINE/LINE/LTR)	t	PRPF3	PRPF3	PRPF3.1	Intronic			0.056	18	1
SUPER_19	27837818	T	C	*	Intronic	Soft-masked repetitive element (SINE/LINE/LTR)	t	PRPF3	PRPF3	PRPF3.1	Intronic			0.056	18	1
SUPER_19	27837821	A	G	+	Intronic	Soft-masked repetitive element (SINE/LINE/LTR)	a	PRPF3	PRPF3	PRPF3.1	Intronic			0.167	18	1
SUPER_19	27837826	T	C	*	Intronic	Soft-masked repetitive element (SINE/LINE/LTR)	t	PRPF3	PRPF3	PRPF3.1	Intronic			0.059	17	1
SUPER_19	27837861	T	C	*	Intronic	Soft-masked repetitive element (SINE/LINE/LTR)	t	PRPF3	PRPF3	PRPF3.1	Intronic			0.077	13	1
SUPER_19	27838044	A	G	+	Intronic	Soft-masked repetitive element (SINE/LINE/LTR)	a	PRPF3	PRPF3	PRPF3.1	Intronic			0.333	9	2
SUPER_19	27838045	A	G	+	Intronic	Soft-masked repetitive element (SINE/LINE/LTR)	a	PRPF3	PRPF3	PRPF3.1	Intronic			0.333	9	2
SUPER_1	92783822	T	C	-	UTR_3	Non-repetitive unique sequence	T	CSPG4	CSPG4	CSPG4.1	3' UTR			0.125	47	2
SUPER_19	27838290	A	G	+	Intronic	Soft-masked repetitive element (SINE/LINE/LTR)	a	PRPF3	PRPF3	PRPF3.1	Intronic			0.1	20	1
SUPER_19	27838356	A	G	+	Intronic	Soft-masked repetitive element (SINE/LINE/LTR)	a	PRPF3	PRPF3	PRPF3.1	Intronic			0.3	20	3
SUPER_19	27842264	A	G	+	UTR_3	Soft-masked repetitive element (SINE/LINE/LTR)	a	PRPF3	PRPF3	PRPF3.6	3' UTR			0.008	186	2
SUPER_19	27850454	T	C	*	Intronic	Non-repetitive unique sequence	T	PRPF3	PRPF3	PRPF3.1	Intronic			0.1	10	1
SUPER_19	27852154	T	C	*	Intronic	Non-repetitive unique sequence	T	PRPF3	PRPF3	PRPF3.1	Intronic			0	46	1
SUPER_19	27852958	A	G	+	Intronic	Soft-masked repetitive element (SINE/LINE/LTR)	a	PRPF3	PRPF3	PRPF3.1	Intronic			0.115	26	3
SUPER_1	92786020	A	G	*	UTR_3	Non-repetitive unique sequence	A	CSPG4	CSPG4	CSPG4.1	3' UTR			0.068	163	5
SUPER_1	92786028	A	G	*	UTR_3	Soft-masked repetitive element (SINE/LINE/LTR)	a	CSPG4	CSPG4	CSPG4.1	3' UTR			0.092	162	5
SUPER_1	92786033	A	G	*	UTR_3	Soft-masked repetitive element (SINE/LINE/LTR)	a	CSPG4	CSPG4	CSPG4.1	3' UTR			0.004	159	2
SUPER_1	92786037	T	C	-	UTR_3	Soft-masked repetitive element (SINE/LINE/LTR)	t	CSPG4	CSPG4	CSPG4.1	3' UTR			0.067	155	3
SUPER_1	92786042	A	G	*	UTR_3	Soft-masked repetitive element (SINE/LINE/LTR)	a	CSPG4	CSPG4	CSPG4.1	3' UTR			0.046	154	2
SUPER_1	92786043	A	G	*	UTR_3	Soft-masked repetitive element (SINE/LINE/LTR)	a	CSPG4	CSPG4	CSPG4.1	3' UTR			0.128	155	3
SUPER_1	92786049	T	C	-	UTR_3	Soft-masked repetitive element (SINE/LINE/LTR)	t	CSPG4	CSPG4	CSPG4.1	3' UTR			0.11	149	4
SUPER_19	27862685	A	G	+	Intronic	Soft-masked repetitive element (SINE/LINE/LTR)	a	PRPF3	PRPF3	PRPF3.1	Intronic			0.186	287	9
SUPER_19	27862693	A	G	+	Intronic	Soft-masked repetitive element (SINE/LINE/LTR)	a	PRPF3	PRPF3	PRPF3.1	Intronic			0.124	312	9
SUPER_19	27862732	A	G	+	Intronic	Soft-masked repetitive element (SINE/LINE/LTR)	a	PRPF3	PRPF3	PRPF3.1	Intronic			0.332	289	9
SUPER_19	27862816	A	G	+	Intronic	Soft-masked repetitive element (SINE/LINE/LTR)	a	PRPF3	PRPF3	PRPF3.1	Intronic			0.038	313	4
SUPER_19	27862871	A	G	+	Intronic	Soft-masked repetitive element (SINE/LINE/LTR)	a	PRPF3	PRPF3	PRPF3.1	Intronic			0.074	220	5
SUPER_19	27862876	A	G	+	Intronic	Soft-masked repetitive element (SINE/LINE/LTR)	a	PRPF3	PRPF3	PRPF3.1	Intronic			0.061	217	4
SUPER_1	92786747	A	G	*	UTR_3	Non-repetitive unique sequence	A	CSPG4	CSPG4	CSPG4.1	3' UTR			0.087	191	4
SUPER_1	92786748	A	G	*	UTR_3	Non-repetitive unique sequence	A	CSPG4	CSPG4	CSPG4.1	3' UTR			0.197	192	6
SUPER_1	92786755	A	G	*	UTR_3	Soft-masked repetitive element (SINE/LINE/LTR)	a	CSPG4	CSPG4	CSPG4.1	3' UTR			0.054	187	5
SUPER_1	92786758	A	G	*	UTR_3	Soft-masked repetitive element (SINE/LINE/LTR)	a	CSPG4	CSPG4	CSPG4.1	3' UTR			0.132	193	8
SUPER_19	27909254	A	G	+	Intronic	Non-repetitive unique sequence	A	TARS2	TARS2	TARS2.1	Intronic			0.462	13	5
SUPER_19	27912876	T	C	*	Intronic	Non-repetitive unique sequence	T	TARS2	TARS2	TARS2.1	Intronic			0.167	6	1
SUPER_19	279229	A	G	+	Intronic	Soft-masked repetitive element (SINE/LINE/LTR)	a	SDHC	SDHC	SDHC.1	Intronic			0.643	38	3
SUPER_19	279261	A	G	+	Intronic	Soft-masked repetitive element (SINE/LINE/LTR)	a	SDHC	SDHC	SDHC.1	Intronic			0.154	38	3
SUPER_19	279262	A	G	+	Intronic	Soft-masked repetitive element (SINE/LINE/LTR)	a	SDHC	SDHC	SDHC.1	Intronic			0.154	37	2
SUPER_19	27932025	T	C	*	Intronic	Non-repetitive unique sequence	T	TARS2	TARS2	TARS2.1	Intronic			0	15	1
SUPER_19	27946253	A	G	+	Intronic	Non-repetitive unique sequence	A	TARS2	TARS2	TARS2.1	Intronic			1	58	8
SUPER_19	27951064	A	G	+	Intronic	Soft-masked repetitive element (SINE/LINE/LTR)	a	TARS2	TARS2	TARS2.1	Intronic			0.2	21	1
SUPER_19	27951547	A	G	+	Intronic	Non-repetitive unique sequence	A	TARS2	TARS2	TARS2.1	Intronic			0.166	157	7
SUPER_19	27953891	T	C	*	Intronic	Soft-masked repetitive element (SINE/LINE/LTR)	t	TARS2	TARS2	TARS2.1	Intronic			0	52	1
SUPER_19	27954050	T	C	*	CDS_Synonymous	Non-repetitive unique sequence	T	ECM1	ECM1_x1	ECM1_mRNA17831	Synonymous	CCT>CCG	P140P	0.321	108	6
SUPER_19	27955700	T	C	*	Intronic	Non-repetitive unique sequence	T	TARS2	TARS2	TARS2.1	Intronic			0.399	69	9
SUPER_19	27957636	A	G	+	Intergenic	Non-repetitive unique sequence	A	None	None	None	Intergenic			0	24	1
SUPER_19	27972209	T	C	*	Intergenic	Non-repetitive unique sequence	T	None	None	None	Intergenic			0	15	1
SUPER_19	27977526	T	C	*	Intergenic	Soft-masked repetitive element (SINE/LINE/LTR)	t	None	None	None	Intergenic			0.24	25	1
SUPER_19	27977557	T	C	*	Intergenic	Non-repetitive unique sequence	T	None	None	None	Intergenic			0.174	23	1
SUPER_19	27978110	T	C	-	Intergenic	Soft-masked repetitive element (SINE/LINE/LTR)	t	None	None	None	Intergenic			0.16	29	1
SUPER_19	27978863	T	C	-	Intergenic	Soft-masked repetitive element (SINE/LINE/LTR)	t	None	None	None	Intergenic			0.182	11	1
SUPER_19	27981359	A	G	+	Intronic	Non-repetitive unique sequence	A	ADAMTSL4	ADAMTSL4	ADAMTSL4.1	Intronic			0	111	1
SUPER_19	27986084	A	G	+	Intronic	Soft-masked repetitive element (SINE/LINE/LTR)	a	ADAMTSL4	ADAMTSL4	ADAMTSL4.1	Intronic			0.296	116	6
SUPER_19	27986800	A	G	+	Intronic	Non-repetitive unique sequence	A	ADAMTSL4	ADAMTSL4	ADAMTSL4.1	Intronic			0.909	40	6
SUPER_19	27989340	T	C	-	Intronic	Non-repetitive unique sequence	T	ADAMTSL4	ADAMTSL4	ADAMTSL4.1	Intronic			0.152	171	6
SUPER_19	27991324	A	G	+	Intergenic	Non-repetitive unique sequence	A	None	None	None	Intergenic			0.012	104	2
SUPER_19	27996956	T	C	-	Intergenic	Non-repetitive unique sequence	T	None	None	None	Intergenic			0	107	1
SUPER_1	92800005	A	G	*	UTR_3	Non-repetitive unique sequence	A	SNX33	SNX33	SNX33.1	3' UTR			0	370	1
SUPER_19	28006780	A	G	+	Intergenic	Non-repetitive unique sequence	A	None	None	None	Intergenic			0	53	1
SUPER_19	28006975	T	C	-	Intergenic	Soft-masked repetitive element (SINE/LINE/LTR)	t	None	None	None	Intergenic			0.14	77	3
SUPER_19	28006976	T	C	-	Intergenic	Soft-masked repetitive element (SINE/LINE/LTR)	t	None	None	None	Intergenic			0.1	76	3
SUPER_19	28006984	T	C	-	Intergenic	Soft-masked repetitive element (SINE/LINE/LTR)	t	None	None	None	Intergenic			0.272	81	5
SUPER_19	28006988	T	C	-	Intergenic	Soft-masked repetitive element (SINE/LINE/LTR)	t	None	None	None	Intergenic			0.181	79	7
SUPER_19	28006990	T	C	-	Intergenic	Soft-masked repetitive element (SINE/LINE/LTR)	t	None	None	None	Intergenic			0.263	84	8
SUPER_19	28006991	T	C	-	Intergenic	Soft-masked repetitive element (SINE/LINE/LTR)	t	None	None	None	Intergenic			0.108	81	4
SUPER_19	28007268	T	C	-	Intergenic	Soft-masked repetitive element (SINE/LINE/LTR)	t	None	None	None	Intergenic			0.114	88	6
SUPER_19	28008439	T	C	-	Intergenic	Soft-masked repetitive element (SINE/LINE/LTR)	t	None	None	None	Intergenic			0.4	20	5
SUPER_19	28008458	A	G	+	Intergenic	Soft-masked repetitive element (SINE/LINE/LTR)	a	None	None	None	Intergenic			0.091	22	2
SUPER_19	28008478	T	C	-	Intergenic	Soft-masked repetitive element (SINE/LINE/LTR)	t	None	None	None	Intergenic			0.136	22	3
SUPER_19	28008482	T	C	-	Intergenic	Soft-masked repetitive element (SINE/LINE/LTR)	t	None	None	None	Intergenic			0.136	22	3
SUPER_19	28008485	T	C	-	Intergenic	Soft-masked repetitive element (SINE/LINE/LTR)	t	None	None	None	Intergenic			0.333	24	6
SUPER_19	28008499	T	C	-	Intergenic	Soft-masked repetitive element (SINE/LINE/LTR)	t	None	None	None	Intergenic			0.458	24	6
SUPER_19	28008512	T	C	-	Intergenic	Soft-masked repetitive element (SINE/LINE/LTR)	t	None	None	None	Intergenic			0.29	31	6
SUPER_19	28008516	A	G	+	Intergenic	Soft-masked repetitive element (SINE/LINE/LTR)	a	None	None	None	Intergenic			0.059	34	2
SUPER_19	28008523	T	C	-	Intergenic	Soft-masked repetitive element (SINE/LINE/LTR)	t	None	None	None	Intergenic			0.364	33	7
SUPER_19	28008525	T	C	-	Intergenic	Soft-masked repetitive element (SINE/LINE/LTR)	t	None	None	None	Intergenic			0.212	33	4
SUPER_19	28008532	T	C	-	Intergenic	Soft-masked repetitive element (SINE/LINE/LTR)	t	None	None	None	Intergenic			0.343	35	7
SUPER_19	28008533	T	C	-	Intergenic	Soft-masked repetitive element (SINE/LINE/LTR)	t	None	None	None	Intergenic			0.212	33	4
SUPER_19	28008536	T	C	-	Intergenic	Soft-masked repetitive element (SINE/LINE/LTR)	t	None	None	None	Intergenic			0.351	37	7
SUPER_19	28008541	A	G	+	Intergenic	Soft-masked repetitive element (SINE/LINE/LTR)	a	None	None	None	Intergenic			0.139	36	3
SUPER_19	28008544	A	G	+	Intergenic	Soft-masked repetitive element (SINE/LINE/LTR)	a	None	None	None	Intergenic			0.053	38	2
SUPER_19	28008558	T	C	-	Intergenic	Soft-masked repetitive element (SINE/LINE/LTR)	t	None	None	None	Intergenic			0.07	43	2
SUPER_19	28008566	A	G	+	Intergenic	Soft-masked repetitive element (SINE/LINE/LTR)	a	None	None	None	Intergenic			0.2	45	5
SUPER_19	28008569	T	C	-	Intergenic	Soft-masked repetitive element (SINE/LINE/LTR)	t	None	None	None	Intergenic			0.061	49	2
SUPER_19	28008573	T	C	-	Intergenic	Soft-masked repetitive element (SINE/LINE/LTR)	t	None	None	None	Intergenic			0.204	49	6
SUPER_19	28008609	T	C	-	Intergenic	Non-repetitive unique sequence	T	None	None	None	Intergenic			0.115	61	5
SUPER_19	28008880	T	C	-	Intergenic	Non-repetitive unique sequence	T	None	None	None	Intergenic			0.334	75	8
SUPER_19	28008897	A	G	+	Intergenic	Soft-masked repetitive element (SINE/LINE/LTR)	a	None	None	None	Intergenic			0.023	70	5
SUPER_19	28008911	T	C	-	Intergenic	Soft-masked repetitive element (SINE/LINE/LTR)	t	None	None	None	Intergenic			0.046	77	4
SUPER_19	28008914	T	C	-	Intergenic	Soft-masked repetitive element (SINE/LINE/LTR)	t	None	None	None	Intergenic			0.093	78	6
SUPER_19	28008918	T	C	-	Intergenic	Soft-masked repetitive element (SINE/LINE/LTR)	t	None	None	None	Intergenic			0.215	78	8
SUPER_19	28008921	T	C	-	Intergenic	Soft-masked repetitive element (SINE/LINE/LTR)	t	None	None	None	Intergenic			0.086	77	5
SUPER_19	28008931	T	C	-	Intergenic	Soft-masked repetitive element (SINE/LINE/LTR)	t	None	None	None	Intergenic			0.324	80	7
SUPER_19	28008935	T	C	-	Intergenic	Soft-masked repetitive element (SINE/LINE/LTR)	t	None	None	None	Intergenic			0.047	86	5
SUPER_19	28008939	T	C	-	Intergenic	Soft-masked repetitive element (SINE/LINE/LTR)	t	None	None	None	Intergenic			0	85	2
SUPER_19	28008940	T	C	-	Intergenic	Soft-masked repetitive element (SINE/LINE/LTR)	t	None	None	None	Intergenic			0	86	2
SUPER_19	28008941	A	G	+	Intergenic	Soft-masked repetitive element (SINE/LINE/LTR)	a	None	None	None	Intergenic			0.067	85	7
SUPER_19	28008949	A	G	+	Intergenic	Soft-masked repetitive element (SINE/LINE/LTR)	a	None	None	None	Intergenic			0.099	85	6
SUPER_19	28008950	A	G	+	Intergenic	Soft-masked repetitive element (SINE/LINE/LTR)	a	None	None	None	Intergenic			0.015	83	3
SUPER_19	28008956	A	G	+	Intergenic	Soft-masked repetitive element (SINE/LINE/LTR)	a	None	None	None	Intergenic			0	87	2
SUPER_19	28008958	T	C	-	Intergenic	Soft-masked repetitive element (SINE/LINE/LTR)	t	None	None	None	Intergenic			0.14	85	6
SUPER_19	28008967	T	C	-	Intergenic	Soft-masked repetitive element (SINE/LINE/LTR)	t	None	None	None	Intergenic			0.293	88	6
SUPER_19	28008983	T	C	-	Intergenic	Soft-masked repetitive element (SINE/LINE/LTR)	t	None	None	None	Intergenic			0.077	86	5
SUPER_19	28008990	T	C	-	Intergenic	Soft-masked repetitive element (SINE/LINE/LTR)	t	None	None	None	Intergenic			0.106	86	4
SUPER_19	28008997	T	C	-	Intergenic	Soft-masked repetitive element (SINE/LINE/LTR)	t	None	None	None	Intergenic			0.111	89	3
SUPER_19	28009006	T	C	-	Intergenic	Soft-masked repetitive element (SINE/LINE/LTR)	t	None	None	None	Intergenic			0.074	87	5
SUPER_19	28009007	T	C	-	Intergenic	Soft-masked repetitive element (SINE/LINE/LTR)	t	None	None	None	Intergenic			0.086	88	4
SUPER_19	28009010	T	C	-	Intergenic	Soft-masked repetitive element (SINE/LINE/LTR)	t	None	None	None	Intergenic			0.063	88	5
SUPER_19	28009020	T	C	-	Intergenic	Soft-masked repetitive element (SINE/LINE/LTR)	t	None	None	None	Intergenic			0.155	85	6
SUPER_19	28009024	T	C	-	Intergenic	Soft-masked repetitive element (SINE/LINE/LTR)	t	None	None	None	Intergenic			0.161	79	7
SUPER_19	28009025	T	C	-	Intergenic	Soft-masked repetitive element (SINE/LINE/LTR)	t	None	None	None	Intergenic			0.183	80	6
SUPER_19	28010207	T	C	-	Intergenic	Soft-masked repetitive element (SINE/LINE/LTR)	t	None	None	None	Intergenic			0	79	4
SUPER_19	28010211	T	C	-	Intergenic	Soft-masked repetitive element (SINE/LINE/LTR)	t	None	None	None	Intergenic			0	77	3
SUPER_19	28010214	T	C	-	Intergenic	Soft-masked repetitive element (SINE/LINE/LTR)	t	None	None	None	Intergenic			0	79	4
SUPER_19	28010896	T	C	-	Intergenic	Soft-masked repetitive element (SINE/LINE/LTR)	t	None	None	None	Intergenic			0.067	66	5
SUPER_19	28010909	T	C	-	Intergenic	Soft-masked repetitive element (SINE/LINE/LTR)	t	None	None	None	Intergenic			0	56	3
SUPER_19	28010931	T	C	-	Intergenic	Soft-masked repetitive element (SINE/LINE/LTR)	t	None	None	None	Intergenic			0	53	6
SUPER_19	28010934	T	C	-	Intergenic	Soft-masked repetitive element (SINE/LINE/LTR)	t	None	None	None	Intergenic			0	51	4
SUPER_19	28010948	A	G	+	Intergenic	Soft-masked repetitive element (SINE/LINE/LTR)	a	None	None	None	Intergenic			0.04	50	1
SUPER_19	28011003	T	C	-	Intergenic	Soft-masked repetitive element (SINE/LINE/LTR)	t	None	None	None	Intergenic			0.111	36	2
SUPER_19	28011018	T	C	-	Intergenic	Soft-masked repetitive element (SINE/LINE/LTR)	t	None	None	None	Intergenic			0.065	31	1
SUPER_19	28011021	T	C	-	Intergenic	Soft-masked repetitive element (SINE/LINE/LTR)	t	None	None	None	Intergenic			0.125	32	3
SUPER_19	28011027	T	C	-	Intergenic	Soft-masked repetitive element (SINE/LINE/LTR)	t	None	None	None	Intergenic			0.312	32	6
SUPER_19	28011028	T	C	-	Intergenic	Soft-masked repetitive element (SINE/LINE/LTR)	t	None	None	None	Intergenic			0.281	32	5
SUPER_19	28011031	T	C	-	Intergenic	Soft-masked repetitive element (SINE/LINE/LTR)	t	None	None	None	Intergenic			0.167	30	3
SUPER_19	28011051	T	C	-	Intergenic	Soft-masked repetitive element (SINE/LINE/LTR)	t	None	None	None	Intergenic			0.105	19	2
SUPER_19	28011053	T	C	-	Intergenic	Soft-masked repetitive element (SINE/LINE/LTR)	t	None	None	None	Intergenic			0.1	20	2
SUPER_19	28011059	T	C	-	Intergenic	Soft-masked repetitive element (SINE/LINE/LTR)	t	None	None	None	Intergenic			0.105	19	2
SUPER_19	28011061	T	C	-	Intergenic	Soft-masked repetitive element (SINE/LINE/LTR)	t	None	None	None	Intergenic			0.158	19	3
SUPER_19	28011063	T	C	-	Intergenic	Soft-masked repetitive element (SINE/LINE/LTR)	t	None	None	None	Intergenic			0.294	17	5
SUPER_19	28011072	T	C	-	Intergenic	Soft-masked repetitive element (SINE/LINE/LTR)	t	None	None	None	Intergenic			0.188	16	2
SUPER_19	28011080	T	C	-	Intergenic	Soft-masked repetitive element (SINE/LINE/LTR)	t	None	None	None	Intergenic			0.125	16	2
SUPER_19	28011082	T	C	-	UTR_3	Soft-masked repetitive element (SINE/LINE/LTR)	t	ENSA	ENSA	ENSA.1	3' UTR			0.118	17	2
SUPER_19	28011084	T	C	-	UTR_3	Soft-masked repetitive element (SINE/LINE/LTR)	t	ENSA	ENSA	ENSA.1	3' UTR			0.118	17	2
SUPER_19	28014020	T	C	-	Intronic	Soft-masked repetitive element (SINE/LINE/LTR)	t	ENSA	ENSA	ENSA.1	Intronic			0.233	30	5
SUPER_19	28014021	T	C	-	Intronic	Soft-masked repetitive element (SINE/LINE/LTR)	t	ENSA	ENSA	ENSA.1	Intronic			0.226	31	5
SUPER_19	28014033	T	C	-	Intronic	Soft-masked repetitive element (SINE/LINE/LTR)	t	ENSA	ENSA	ENSA.1	Intronic			0.167	30	3
SUPER_19	28014053	T	C	-	Intronic	Soft-masked repetitive element (SINE/LINE/LTR)	t	ENSA	ENSA	ENSA.1	Intronic			0.133	30	3
SUPER_19	28014061	T	C	-	Intronic	Soft-masked repetitive element (SINE/LINE/LTR)	t	ENSA	ENSA	ENSA.1	Intronic			0.321	28	5
SUPER_19	28014078	T	C	-	Intronic	Soft-masked repetitive element (SINE/LINE/LTR)	t	ENSA	ENSA	ENSA.1	Intronic			0.323	31	6
SUPER_19	28014082	T	C	-	Intronic	Soft-masked repetitive element (SINE/LINE/LTR)	t	ENSA	ENSA	ENSA.1	Intronic			0.281	32	7
SUPER_19	28014083	T	C	-	Intronic	Soft-masked repetitive element (SINE/LINE/LTR)	t	ENSA	ENSA	ENSA.1	Intronic			0.212	33	5
SUPER_19	28014085	T	C	-	Intronic	Soft-masked repetitive element (SINE/LINE/LTR)	t	ENSA	ENSA	ENSA.1	Intronic			0.176	34	5
SUPER_19	28014090	T	C	-	Intronic	Soft-masked repetitive element (SINE/LINE/LTR)	t	ENSA	ENSA	ENSA.1	Intronic			0.167	36	4
SUPER_19	28014091	T	C	-	Intronic	Soft-masked repetitive element (SINE/LINE/LTR)	t	ENSA	ENSA	ENSA.1	Intronic			0.222	36	4
SUPER_19	28014145	T	C	-	Intronic	Soft-masked repetitive element (SINE/LINE/LTR)	t	ENSA	ENSA	ENSA.1	Intronic			0.486	35	8
SUPER_19	28014150	T	C	-	Intronic	Soft-masked repetitive element (SINE/LINE/LTR)	t	ENSA	ENSA	ENSA.1	Intronic			0.083	36	3
SUPER_19	28014151	T	C	-	Intronic	Soft-masked repetitive element (SINE/LINE/LTR)	t	ENSA	ENSA	ENSA.1	Intronic			0.171	35	3
SUPER_19	28014169	T	C	-	Intronic	Soft-masked repetitive element (SINE/LINE/LTR)	t	ENSA	ENSA	ENSA.1	Intronic			0.5	26	7
SUPER_19	28014170	T	C	-	Intronic	Soft-masked repetitive element (SINE/LINE/LTR)	t	ENSA	ENSA	ENSA.1	Intronic			0.111	27	2
SUPER_19	28014176	T	C	-	Intronic	Soft-masked repetitive element (SINE/LINE/LTR)	t	ENSA	ENSA	ENSA.1	Intronic			0.214	28	5
SUPER_19	28014185	T	C	-	Intronic	Soft-masked repetitive element (SINE/LINE/LTR)	t	ENSA	ENSA	ENSA.1	Intronic			0.37	27	6
SUPER_19	28017249	T	C	-	UTR_3	Soft-masked repetitive element (SINE/LINE/LTR)	t	ENSA	ENSA	ENSA.1	3' UTR			0	128	1
SUPER_19	28017282	T	C	-	UTR_3	Soft-masked repetitive element (SINE/LINE/LTR)	t	ENSA	ENSA	ENSA.1	3' UTR			0.009	131	2
SUPER_19	28017284	T	C	-	UTR_3	Soft-masked repetitive element (SINE/LINE/LTR)	t	ENSA	ENSA	ENSA.1	3' UTR			0.046	130	2
SUPER_19	28017304	T	C	-	UTR_3	Soft-masked repetitive element (SINE/LINE/LTR)	t	ENSA	ENSA	ENSA.1	3' UTR			0.198	121	6
SUPER_19	28018002	T	C	-	UTR_3	Soft-masked repetitive element (SINE/LINE/LTR)	t	ENSA	ENSA	ENSA.1	3' UTR			0.028	82	2
SUPER_19	28018021	T	C	-	UTR_3	Soft-masked repetitive element (SINE/LINE/LTR)	t	ENSA	ENSA	ENSA.1	3' UTR			0	83	1
SUPER_19	28018321	A	G	*	UTR_3	Soft-masked repetitive element (SINE/LINE/LTR)	a	ENSA	ENSA	ENSA.1	3' UTR			0	68	2
SUPER_19	28022336	T	C	-	UTR_3	Soft-masked repetitive element (SINE/LINE/LTR)	t	ENSA	ENSA	ENSA.1	3' UTR			0.155	761	9
SUPER_19	28022337	T	C	-	UTR_3	Soft-masked repetitive element (SINE/LINE/LTR)	t	ENSA	ENSA	ENSA.1	3' UTR			0.394	763	9
SUPER_19	28022338	T	C	-	UTR_3	Soft-masked repetitive element (SINE/LINE/LTR)	t	ENSA	ENSA	ENSA.1	3' UTR			0.275	770	9
SUPER_19	28022427	T	C	-	UTR_3	Soft-masked repetitive element (SINE/LINE/LTR)	t	ENSA	ENSA	ENSA.1	3' UTR			0.076	815	8
SUPER_1	92802429	A	G	*	Intronic	Non-repetitive unique sequence	A	SNX33	SNX33	SNX33.1	Intronic			0	26	1
SUPER_19	28027436	A	G	*	Intronic	Soft-masked repetitive element (SINE/LINE/LTR)	a	ENSA	ENSA	ENSA.1	Intronic			0.75	16	6
SUPER_19	28032432	T	C	-	Intergenic	Soft-masked repetitive element (SINE/LINE/LTR)	t	None	None	None	Intergenic			0.2	10	2
SUPER_19	28032452	T	C	-	Intergenic	Soft-masked repetitive element (SINE/LINE/LTR)	t	None	None	None	Intergenic			0.1	10	1
SUPER_19	28032457	T	C	-	Intergenic	Soft-masked repetitive element (SINE/LINE/LTR)	t	None	None	None	Intergenic			0.1	10	1
SUPER_19	28032474	T	C	-	Intergenic	Soft-masked repetitive element (SINE/LINE/LTR)	t	None	None	None	Intergenic			0.222	9	2
SUPER_19	28032482	T	C	-	Intergenic	Soft-masked repetitive element (SINE/LINE/LTR)	t	None	None	None	Intergenic			0.125	8	1
SUPER_19	28032483	T	C	-	Intergenic	Soft-masked repetitive element (SINE/LINE/LTR)	t	None	None	None	Intergenic			0.25	8	2
SUPER_19	28037095	T	C	-	Intergenic	Soft-masked repetitive element (SINE/LINE/LTR)	t	None	None	None	Intergenic			0.308	13	2
SUPER_19	28037137	T	C	-	Intergenic	Soft-masked repetitive element (SINE/LINE/LTR)	t	None	None	None	Intergenic			0.333	9	2
SUPER_19	28054211	T	C	-	Intronic	Soft-masked repetitive element (SINE/LINE/LTR)	t	GOLPH3L	GOLPH3L	GOLPH3L.1	Intronic			0.1	17	3
SUPER_19	28054647	A	G	*	Intronic	Non-repetitive unique sequence	A	GOLPH3L	GOLPH3L	GOLPH3L.1	Intronic			0	20	1
SUPER_19	28088672	T	C	-	Intronic	Non-repetitive unique sequence	T	ARNT	ARNT	ARNT.1	Intronic			0.483	29	6
SUPER_19	28088801	T	C	-	CDS_Recoding	Non-repetitive unique sequence	T	ARNT	ARNT	ARNT.3	Recoding (missense T->A)	ACG>GCG	T164A	0	371	1
SUPER_19	28089864	A	G	*	Intronic	Non-repetitive unique sequence	A	ARNT	ARNT	ARNT.1	Intronic			0.169	75	6
SUPER_19	28095738	A	G	*	Intronic	Non-repetitive unique sequence	A	ARNT	ARNT	ARNT.1	Intronic			0.091	11	1
SUPER_1	92810711	T	C	-	UTR_5	Non-repetitive unique sequence	T	SNX33	SNX33	SNX33.1	5' UTR			0	23	1
SUPER_19	28111692	A	G	*	Intronic	Non-repetitive unique sequence	A	ARNT	ARNT	ARNT.1	Intronic			0	90	1
SUPER_19	28112410	T	C	-	Intronic	Soft-masked repetitive element (SINE/LINE/LTR)	t	ARNT	ARNT	ARNT.1	Intronic			0.2	10	2
SUPER_19	28114564	T	C	-	Intronic	Soft-masked repetitive element (SINE/LINE/LTR)	t	ARNT	ARNT	ARNT.1	Intronic			0.083	24	2
SUPER_19	28114637	T	C	-	Intronic	Soft-masked repetitive element (SINE/LINE/LTR)	t	ARNT	ARNT	ARNT.1	Intronic			0.059	17	1
SUPER_19	28114645	T	C	-	Intronic	Soft-masked repetitive element (SINE/LINE/LTR)	t	ARNT	ARNT	ARNT.1	Intronic			0.143	14	2
SUPER_19	28114651	T	C	-	Intronic	Soft-masked repetitive element (SINE/LINE/LTR)	t	ARNT	ARNT	ARNT.1	Intronic			0.1	10	1
SUPER_19	28115230	A	G	*	Intronic	Non-repetitive unique sequence	A	ARNT	ARNT	ARNT.1	Intronic			0.054	37	1
SUPER_19	28115543	T	C	-	Intronic	Soft-masked repetitive element (SINE/LINE/LTR)	t	ARNT	ARNT	ARNT.1	Intronic			0.273	11	2
SUPER_19	28115627	T	C	-	Intronic	Soft-masked repetitive element (SINE/LINE/LTR)	t	ARNT	ARNT	ARNT.1	Intronic			0.318	22	5
SUPER_19	28115634	T	C	-	Intronic	Soft-masked repetitive element (SINE/LINE/LTR)	t	ARNT	ARNT	ARNT.1	Intronic			0.409	22	5
SUPER_19	28115635	T	C	-	Intronic	Soft-masked repetitive element (SINE/LINE/LTR)	t	ARNT	ARNT	ARNT.1	Intronic			0.182	22	4
SUPER_19	28115639	T	C	-	Intronic	Soft-masked repetitive element (SINE/LINE/LTR)	t	ARNT	ARNT	ARNT.1	Intronic			0.091	22	2
SUPER_19	28115711	T	C	-	Intronic	Soft-masked repetitive element (SINE/LINE/LTR)	t	ARNT	ARNT	ARNT.1	Intronic			0.105	19	2
SUPER_19	28115721	T	C	-	Intronic	Soft-masked repetitive element (SINE/LINE/LTR)	t	ARNT	ARNT	ARNT.1	Intronic			0.167	18	3
SUPER_19	28115734	T	C	-	Intronic	Soft-masked repetitive element (SINE/LINE/LTR)	t	ARNT	ARNT	ARNT.1	Intronic			0.688	16	6
SUPER_19	28116106	T	C	-	Intronic	Soft-masked repetitive element (SINE/LINE/LTR)	t	ARNT	ARNT	ARNT.1	Intronic			0.074	27	1
SUPER_19	28116122	T	C	-	Intronic	Soft-masked repetitive element (SINE/LINE/LTR)	t	ARNT	ARNT	ARNT.1	Intronic			0.069	29	2
SUPER_19	28116123	T	C	-	Intronic	Soft-masked repetitive element (SINE/LINE/LTR)	t	ARNT	ARNT	ARNT.1	Intronic			0.103	29	3
SUPER_19	28116136	T	C	-	Intronic	Soft-masked repetitive element (SINE/LINE/LTR)	t	ARNT	ARNT	ARNT.1	Intronic			0.448	29	6
SUPER_19	28116137	T	C	-	Intronic	Soft-masked repetitive element (SINE/LINE/LTR)	t	ARNT	ARNT	ARNT.1	Intronic			0.379	29	5
SUPER_19	28116253	T	C	-	Intronic	Soft-masked repetitive element (SINE/LINE/LTR)	t	ARNT	ARNT	ARNT.1	Intronic			0.343	35	4
SUPER_19	28116261	T	C	-	Intronic	Soft-masked repetitive element (SINE/LINE/LTR)	t	ARNT	ARNT	ARNT.1	Intronic			0.281	32	5
SUPER_19	28116262	T	C	-	Intronic	Soft-masked repetitive element (SINE/LINE/LTR)	t	ARNT	ARNT	ARNT.1	Intronic			0.265	34	5
SUPER_19	28116264	T	C	-	Intronic	Soft-masked repetitive element (SINE/LINE/LTR)	t	ARNT	ARNT	ARNT.1	Intronic			0.562	32	5
SUPER_19	28116265	T	C	-	Intronic	Soft-masked repetitive element (SINE/LINE/LTR)	t	ARNT	ARNT	ARNT.1	Intronic			0.242	33	7
SUPER_19	28116266	T	C	-	Intronic	Soft-masked repetitive element (SINE/LINE/LTR)	t	ARNT	ARNT	ARNT.1	Intronic			0.067	30	2
SUPER_19	28116306	T	C	-	Intronic	Soft-masked repetitive element (SINE/LINE/LTR)	t	ARNT	ARNT	ARNT.1	Intronic			0.107	28	3
SUPER_19	28120769	A	G	*	CDS_StopAltering	Non-repetitive unique sequence	A	LOC01877	LOC01877_x1	LOC01877_mRNA17849	Stop-gain/loss	TAT>TAG	Y83*	0.055	86	2
SUPER_19	28123366	A	G	*	CDS_Synonymous	Non-repetitive unique sequence	A	ARNT	ARNT	ARNT.1	Synonymous	CCT>CCG	P403P	0.091	22	1
SUPER_19	28126507	A	G	*	Intronic	Non-repetitive unique sequence	A	ARNT	ARNT	ARNT.1	Intronic			0.071	28	1
SUPER_1	92812796	A	G	*	Intronic	Soft-masked repetitive element (SINE/LINE/LTR)	a	SNX33	SNX33	SNX33.1	Intronic			0	15	1
SUPER_1	92812852	T	C	-	Intronic	Soft-masked repetitive element (SINE/LINE/LTR)	t	SNX33	SNX33	SNX33.1	Intronic			0	15	1
SUPER_1	92812864	T	C	-	Intronic	Soft-masked repetitive element (SINE/LINE/LTR)	t	SNX33	SNX33	SNX33.1	Intronic			0	15	2
SUPER_1	92812873	T	C	-	Intronic	Soft-masked repetitive element (SINE/LINE/LTR)	t	SNX33	SNX33	SNX33.1	Intronic			0.25	16	2
SUPER_1	92812874	T	C	-	Intronic	Soft-masked repetitive element (SINE/LINE/LTR)	t	SNX33	SNX33	SNX33.1	Intronic			0.167	16	1
SUPER_1	92812893	T	C	-	Intronic	Soft-masked repetitive element (SINE/LINE/LTR)	t	SNX33	SNX33	SNX33.1	Intronic			0.667	15	2
SUPER_1	92812900	T	C	-	Intronic	Soft-masked repetitive element (SINE/LINE/LTR)	t	SNX33	SNX33	SNX33.1	Intronic			0.2	15	2
SUPER_1	92812910	T	C	-	Intronic	Soft-masked repetitive element (SINE/LINE/LTR)	t	SNX33	SNX33	SNX33.1	Intronic			0.182	16	2
SUPER_1	92812911	T	C	-	Intronic	Soft-masked repetitive element (SINE/LINE/LTR)	t	SNX33	SNX33	SNX33.1	Intronic			0.4	15	2
SUPER_1	92812918	T	C	-	Intronic	Soft-masked repetitive element (SINE/LINE/LTR)	t	SNX33	SNX33	SNX33.1	Intronic			0.143	14	1
SUPER_1	92813444	A	G	*	Intronic	Non-repetitive unique sequence	A	SNX33	SNX33	SNX33.1	Intronic			0.118	17	1
SUPER_19	28136363	T	C	-	Intronic	Soft-masked repetitive element (SINE/LINE/LTR)	t	ARNT	ARNT	ARNT.1	Intronic			0.167	12	2
SUPER_19	28136387	T	C	-	Intronic	Soft-masked repetitive element (SINE/LINE/LTR)	t	ARNT	ARNT	ARNT.1	Intronic			0.2	10	2
SUPER_19	28136388	T	C	-	Intronic	Soft-masked repetitive element (SINE/LINE/LTR)	t	ARNT	ARNT	ARNT.1	Intronic			0.2	10	2
SUPER_19	28136405	T	C	-	Intronic	Soft-masked repetitive element (SINE/LINE/LTR)	t	ARNT	ARNT	ARNT.1	Intronic			0.182	11	2
SUPER_19	28142661	A	G	*	UTR_5	Non-repetitive unique sequence	A	ARNT	ARNT	ARNT.1	5' UTR			0.021	77	3
SUPER_19	28142954	A	G	*	Intronic	Non-repetitive unique sequence	A	ARNT	ARNT	ARNT.1	Intronic			0	41	1
SUPER_1	92814955	T	C	-	Intronic	Soft-masked repetitive element (SINE/LINE/LTR)	t	SNX33	SNX33	SNX33.1	Intronic			0.263	51	2
SUPER_1	92814989	A	G	*	Intronic	Soft-masked repetitive element (SINE/LINE/LTR)	a	SNX33	SNX33	SNX33.1	Intronic			0	55	1
SUPER_1	92814999	T	C	-	Intronic	Soft-masked repetitive element (SINE/LINE/LTR)	t	SNX33	SNX33	SNX33.1	Intronic			0.292	57	4
SUPER_1	92815006	A	G	*	Intronic	Soft-masked repetitive element (SINE/LINE/LTR)	a	SNX33	SNX33	SNX33.1	Intronic			0	60	1
SUPER_1	92815009	T	C	-	Intronic	Soft-masked repetitive element (SINE/LINE/LTR)	t	SNX33	SNX33	SNX33.1	Intronic			0.212	60	4
SUPER_1	92815013	A	G	*	Intronic	Soft-masked repetitive element (SINE/LINE/LTR)	a	SNX33	SNX33	SNX33.1	Intronic			0	60	1
SUPER_1	92815017	T	C	-	Intronic	Soft-masked repetitive element (SINE/LINE/LTR)	t	SNX33	SNX33	SNX33.1	Intronic			0.056	59	2
SUPER_1	92815116	T	C	-	Intronic	Soft-masked repetitive element (SINE/LINE/LTR)	t	SNX33	SNX33	SNX33.1	Intronic			0.138	29	2
SUPER_19	28160634	A	G	*	Intronic	Non-repetitive unique sequence	A	ARNT	ARNT	ARNT.1	Intronic			0.182	11	2
SUPER_19	28196953	A	G	+	Intronic	Non-repetitive unique sequence	A	SETDB1	SETDB1	SETDB1.1	Intronic			1	54	9
SUPER_19	28200928	A	G	+	Intronic	Soft-masked repetitive element (SINE/LINE/LTR)	a	SETDB1	SETDB1	SETDB1.1	Intronic			0.167	6	1
SUPER_19	28200929	A	G	+	Intronic	Soft-masked repetitive element (SINE/LINE/LTR)	a	SETDB1	SETDB1	SETDB1.1	Intronic			0.333	6	1
SUPER_19	28200930	A	G	+	Intronic	Soft-masked repetitive element (SINE/LINE/LTR)	a	SETDB1	SETDB1	SETDB1.1	Intronic			0.833	6	3
SUPER_19	28200952	A	G	+	Intronic	Soft-masked repetitive element (SINE/LINE/LTR)	a	SETDB1	SETDB1	SETDB1.1	Intronic			0.375	8	1
SUPER_19	28201006	A	G	+	Intronic	Non-repetitive unique sequence	A	SETDB1	SETDB1	SETDB1.1	Intronic			0.2	10	1
SUPER_19	28201402	T	C	-	Intronic	Soft-masked repetitive element (SINE/LINE/LTR)	t	SETDB1	SETDB1	SETDB1.1	Intronic			0.583	24	7
SUPER_19	28201434	A	G	+	Intronic	Soft-masked repetitive element (SINE/LINE/LTR)	a	SETDB1	SETDB1	SETDB1.1	Intronic			0.208	24	5
SUPER_19	28201486	T	C	-	Intronic	Soft-masked repetitive element (SINE/LINE/LTR)	t	SETDB1	SETDB1	SETDB1.1	Intronic			0.4	25	7
SUPER_19	28201792	A	G	+	Intronic	Soft-masked repetitive element (SINE/LINE/LTR)	a	SETDB1	SETDB1	SETDB1.1	Intronic			0.1	46	4
SUPER_19	28201808	T	C	-	Intronic	Soft-masked repetitive element (SINE/LINE/LTR)	t	SETDB1	SETDB1	SETDB1.1	Intronic			0.3	51	5
SUPER_19	28201904	T	C	-	Intronic	Soft-masked repetitive element (SINE/LINE/LTR)	t	SETDB1	SETDB1	SETDB1.1	Intronic			0.077	52	3
SUPER_19	28201913	A	G	+	Intronic	Soft-masked repetitive element (SINE/LINE/LTR)	a	SETDB1	SETDB1	SETDB1.1	Intronic			0.057	53	2
SUPER_19	28201919	T	C	-	Intronic	Soft-masked repetitive element (SINE/LINE/LTR)	t	SETDB1	SETDB1	SETDB1.1	Intronic			0.078	51	3
SUPER_19	28201930	T	C	-	Intronic	Soft-masked repetitive element (SINE/LINE/LTR)	t	SETDB1	SETDB1	SETDB1.1	Intronic			0.306	49	6
SUPER_19	28202318	T	C	-	Intronic	Soft-masked repetitive element (SINE/LINE/LTR)	t	SETDB1	SETDB1	SETDB1.1	Intronic			0.067	63	5
SUPER_19	28202325	T	C	-	Intronic	Soft-masked repetitive element (SINE/LINE/LTR)	t	SETDB1	SETDB1	SETDB1.1	Intronic			0.429	62	9
SUPER_19	28202327	T	C	-	Intronic	Soft-masked repetitive element (SINE/LINE/LTR)	t	SETDB1	SETDB1	SETDB1.1	Intronic			0.071	60	8
SUPER_19	28202336	A	G	+	Intronic	Soft-masked repetitive element (SINE/LINE/LTR)	a	SETDB1	SETDB1	SETDB1.1	Intronic			0.214	64	3
SUPER_19	28202342	T	C	-	Intronic	Soft-masked repetitive element (SINE/LINE/LTR)	t	SETDB1	SETDB1	SETDB1.1	Intronic			0.091	60	9
SUPER_19	28202351	A	G	+	Intronic	Soft-masked repetitive element (SINE/LINE/LTR)	a	SETDB1	SETDB1	SETDB1.1	Intronic			0.1	61	3
SUPER_19	28202355	T	C	-	Intronic	Soft-masked repetitive element (SINE/LINE/LTR)	t	SETDB1	SETDB1	SETDB1.1	Intronic			0.103	58	4
SUPER_19	28202361	T	C	-	Intronic	Soft-masked repetitive element (SINE/LINE/LTR)	t	SETDB1	SETDB1	SETDB1.1	Intronic			0.136	59	5
SUPER_19	28202366	T	C	-	Intronic	Soft-masked repetitive element (SINE/LINE/LTR)	t	SETDB1	SETDB1	SETDB1.1	Intronic			0.123	57	5
SUPER_19	28202373	T	C	-	Intronic	Non-repetitive unique sequence	T	SETDB1	SETDB1	SETDB1.1	Intronic			0.132	53	6
SUPER_19	28202384	A	G	+	Intronic	Soft-masked repetitive element (SINE/LINE/LTR)	a	SETDB1	SETDB1	SETDB1.1	Intronic			0.1	55	4
SUPER_19	28202392	T	C	-	Intronic	Soft-masked repetitive element (SINE/LINE/LTR)	t	SETDB1	SETDB1	SETDB1.1	Intronic			0.5	54	5
SUPER_19	28202401	T	C	-	Intronic	Soft-masked repetitive element (SINE/LINE/LTR)	t	SETDB1	SETDB1	SETDB1.1	Intronic			0.078	51	3
SUPER_19	28202418	A	G	+	Intronic	Soft-masked repetitive element (SINE/LINE/LTR)	a	SETDB1	SETDB1	SETDB1.1	Intronic			0.13	46	4
SUPER_19	28202508	T	C	-	Intronic	Soft-masked repetitive element (SINE/LINE/LTR)	t	SETDB1	SETDB1	SETDB1.1	Intronic			0	53	5
SUPER_19	28202518	T	C	-	Intronic	Soft-masked repetitive element (SINE/LINE/LTR)	t	SETDB1	SETDB1	SETDB1.1	Intronic			0	57	3
SUPER_19	28202535	T	C	-	Intronic	Soft-masked repetitive element (SINE/LINE/LTR)	t	SETDB1	SETDB1	SETDB1.1	Intronic			0.495	60	8
SUPER_19	28202539	T	C	-	Intronic	Soft-masked repetitive element (SINE/LINE/LTR)	t	SETDB1	SETDB1	SETDB1.1	Intronic			0.302	59	7
SUPER_19	28202543	T	C	-	Intronic	Soft-masked repetitive element (SINE/LINE/LTR)	t	SETDB1	SETDB1	SETDB1.1	Intronic			0.241	60	5
SUPER_19	28202547	A	G	+	Intronic	Soft-masked repetitive element (SINE/LINE/LTR)	a	SETDB1	SETDB1	SETDB1.1	Intronic			0.12	60	2
SUPER_19	28202550	T	C	-	Intronic	Soft-masked repetitive element (SINE/LINE/LTR)	t	SETDB1	SETDB1	SETDB1.1	Intronic			0.553	59	8
SUPER_19	28202551	T	C	-	Intronic	Soft-masked repetitive element (SINE/LINE/LTR)	t	SETDB1	SETDB1	SETDB1.1	Intronic			0.075	58	5
SUPER_19	28202553	A	G	+	Intronic	Soft-masked repetitive element (SINE/LINE/LTR)	a	SETDB1	SETDB1	SETDB1.1	Intronic			0.244	57	5
SUPER_19	28202568	T	C	-	Intronic	Soft-masked repetitive element (SINE/LINE/LTR)	t	SETDB1	SETDB1	SETDB1.1	Intronic			0	53	3
SUPER_19	28202569	T	C	-	Intronic	Soft-masked repetitive element (SINE/LINE/LTR)	t	SETDB1	SETDB1	SETDB1.1	Intronic			0.143	53	6
SUPER_19	28202575	A	G	+	Intronic	Soft-masked repetitive element (SINE/LINE/LTR)	a	SETDB1	SETDB1	SETDB1.1	Intronic			0.136	54	2
SUPER_19	28202694	A	G	+	Intronic	Soft-masked repetitive element (SINE/LINE/LTR)	a	SETDB1	SETDB1	SETDB1.1	Intronic			0.143	28	3
SUPER_19	28202728	T	C	-	Intronic	Soft-masked repetitive element (SINE/LINE/LTR)	t	SETDB1	SETDB1	SETDB1.1	Intronic			0.077	26	2
SUPER_1	92820634	A	G	+	Intergenic	Soft-masked repetitive element (SINE/LINE/LTR)	a	None	None	None	Intergenic			0.154	26	3
SUPER_1	92820670	A	G	+	Intergenic	Non-repetitive unique sequence	A	None	None	None	Intergenic			0.231	26	4
SUPER_1	92820690	A	G	+	Intergenic	Soft-masked repetitive element (SINE/LINE/LTR)	a	None	None	None	Intergenic			0.083	24	1
SUPER_1	92820700	A	G	+	Intergenic	Soft-masked repetitive element (SINE/LINE/LTR)	a	None	None	None	Intergenic			0.192	26	3
SUPER_1	92820720	A	G	+	Intergenic	Soft-masked repetitive element (SINE/LINE/LTR)	a	None	None	None	Intergenic			0.24	25	5
SUPER_1	92820721	A	G	+	Intergenic	Soft-masked repetitive element (SINE/LINE/LTR)	a	None	None	None	Intergenic			0.333	27	5
SUPER_1	92820733	A	G	+	Intergenic	Soft-masked repetitive element (SINE/LINE/LTR)	a	None	None	None	Intergenic			0.231	26	4
SUPER_1	92820743	A	G	+	Intergenic	Soft-masked repetitive element (SINE/LINE/LTR)	a	None	None	None	Intergenic			0.167	24	4
SUPER_1	92820803	A	G	+	Intergenic	Soft-masked repetitive element (SINE/LINE/LTR)	a	None	None	None	Intergenic			0.118	17	2
SUPER_1	92820804	A	G	+	Intergenic	Soft-masked repetitive element (SINE/LINE/LTR)	a	None	None	None	Intergenic			0.118	17	2
SUPER_19	28211060	T	C	-	Intronic	Non-repetitive unique sequence	T	CERS2	CERS2	CERS2.1	Intronic			0.967	89	9
SUPER_19	28213548	A	G	+	Intronic	Non-repetitive unique sequence	A	CERS2	CERS2	CERS2.1	Intronic			0.502	332	9
SUPER_19	28213552	T	C	-	Intronic	Non-repetitive unique sequence	T	CERS2	CERS2	CERS2.1	Intronic			0.502	333	9
SUPER_1	92821490	A	G	+	Intergenic	Soft-masked repetitive element (SINE/LINE/LTR)	a	None	None	None	Intergenic			0.25	20	4
SUPER_1	92821581	A	G	+	Intergenic	Soft-masked repetitive element (SINE/LINE/LTR)	a	None	None	None	Intergenic			0.188	16	3
SUPER_1	92821582	A	G	+	Intergenic	Soft-masked repetitive element (SINE/LINE/LTR)	a	None	None	None	Intergenic			0.533	15	6
SUPER_1	92821592	A	G	+	Intergenic	Soft-masked repetitive element (SINE/LINE/LTR)	a	None	None	None	Intergenic			0.062	16	1
SUPER_1	92821678	A	G	+	Intergenic	Soft-masked repetitive element (SINE/LINE/LTR)	a	None	None	None	Intergenic			0.286	14	3
SUPER_1	92821679	A	G	+	Intergenic	Soft-masked repetitive element (SINE/LINE/LTR)	a	None	None	None	Intergenic			0.214	14	2
SUPER_1	92821757	A	G	+	Intergenic	Soft-masked repetitive element (SINE/LINE/LTR)	a	None	None	None	Intergenic			0.615	13	6
SUPER_1	92821762	A	G	+	Intergenic	Soft-masked repetitive element (SINE/LINE/LTR)	a	None	None	None	Intergenic			0.231	13	3
SUPER_1	92821764	A	G	+	Intergenic	Soft-masked repetitive element (SINE/LINE/LTR)	a	None	None	None	Intergenic			0.231	13	3
SUPER_1	92821772	A	G	+	Intergenic	Soft-masked repetitive element (SINE/LINE/LTR)	a	None	None	None	Intergenic			0.455	11	5
SUPER_1	92821784	A	G	+	Intergenic	Soft-masked repetitive element (SINE/LINE/LTR)	a	None	None	None	Intergenic			0.25	12	2
SUPER_1	92821794	A	G	+	Intergenic	Soft-masked repetitive element (SINE/LINE/LTR)	a	None	None	None	Intergenic			0.25	12	3
SUPER_1	92821810	A	G	+	Intergenic	Soft-masked repetitive element (SINE/LINE/LTR)	a	None	None	None	Intergenic			0.2	15	2
SUPER_1	92821812	A	G	+	Intergenic	Soft-masked repetitive element (SINE/LINE/LTR)	a	None	None	None	Intergenic			0.154	13	1
SUPER_1	92821818	A	G	+	Intergenic	Soft-masked repetitive element (SINE/LINE/LTR)	a	None	None	None	Intergenic			0.467	15	6
SUPER_1	92821822	A	G	+	Intergenic	Soft-masked repetitive element (SINE/LINE/LTR)	a	None	None	None	Intergenic			0.2	15	3
SUPER_1	92821825	A	G	+	Intergenic	Soft-masked repetitive element (SINE/LINE/LTR)	a	None	None	None	Intergenic			0.2	15	3
SUPER_1	92821858	A	G	+	Intergenic	Soft-masked repetitive element (SINE/LINE/LTR)	a	None	None	None	Intergenic			0.133	15	2
SUPER_1	92821866	A	G	+	Intergenic	Soft-masked repetitive element (SINE/LINE/LTR)	a	None	None	None	Intergenic			0.278	18	4
SUPER_1	92821884	A	G	+	Intergenic	Soft-masked repetitive element (SINE/LINE/LTR)	a	None	None	None	Intergenic			0.429	21	6
SUPER_1	92821892	A	G	+	Intergenic	Soft-masked repetitive element (SINE/LINE/LTR)	a	None	None	None	Intergenic			0.176	17	2
SUPER_1	92821917	A	G	+	Intergenic	Soft-masked repetitive element (SINE/LINE/LTR)	a	None	None	None	Intergenic			0.579	19	6
SUPER_19	28220092	A	G	*	Intergenic	Soft-masked repetitive element (SINE/LINE/LTR)	a	None	None	None	Intergenic			0	13	1
SUPER_19	28220096	T	C	*	Intergenic	Soft-masked repetitive element (SINE/LINE/LTR)	t	None	None	None	Intergenic			0.273	12	1
SUPER_19	28220150	T	C	*	Intergenic	Soft-masked repetitive element (SINE/LINE/LTR)	t	None	None	None	Intergenic			0.286	15	1
SUPER_19	28220175	T	C	*	Intergenic	Soft-masked repetitive element (SINE/LINE/LTR)	t	None	None	None	Intergenic			0.25	13	1
SUPER_19	28220973	T	C	*	Intergenic	Non-repetitive unique sequence	T	None	None	None	Intergenic			0.167	13	1
SUPER_19	28220984	T	C	*	Intergenic	Non-repetitive unique sequence	T	None	None	None	Intergenic			0.2	11	1
SUPER_1	92822435	A	G	+	Intergenic	Soft-masked repetitive element (SINE/LINE/LTR)	a	None	None	None	Intergenic			0.069	29	1
SUPER_1	92822440	A	G	+	Intergenic	Soft-masked repetitive element (SINE/LINE/LTR)	a	None	None	None	Intergenic			0.233	30	5
SUPER_1	92822447	A	G	+	Intergenic	Soft-masked repetitive element (SINE/LINE/LTR)	a	None	None	None	Intergenic			0.704	27	7
SUPER_1	92822448	A	G	+	Intergenic	Soft-masked repetitive element (SINE/LINE/LTR)	a	None	None	None	Intergenic			0.12	25	2
SUPER_1	92822451	A	G	+	Intergenic	Soft-masked repetitive element (SINE/LINE/LTR)	a	None	None	None	Intergenic			0.115	26	1
SUPER_1	92822459	A	G	+	Intergenic	Soft-masked repetitive element (SINE/LINE/LTR)	a	None	None	None	Intergenic			0.16	25	3
SUPER_1	92822466	A	G	+	Intergenic	Soft-masked repetitive element (SINE/LINE/LTR)	a	None	None	None	Intergenic			0.091	22	1
SUPER_1	92822488	A	G	+	Intergenic	Soft-masked repetitive element (SINE/LINE/LTR)	a	None	None	None	Intergenic			0.941	17	7
SUPER_1	92822492	A	G	+	Intergenic	Soft-masked repetitive element (SINE/LINE/LTR)	a	None	None	None	Intergenic			0.75	16	6
SUPER_1	92822499	A	G	+	Intergenic	Soft-masked repetitive element (SINE/LINE/LTR)	a	None	None	None	Intergenic			0.2	15	3
SUPER_1	92822518	A	G	+	Intergenic	Soft-masked repetitive element (SINE/LINE/LTR)	a	None	None	None	Intergenic			0.5	14	3
SUPER_1	92822544	A	G	+	Intergenic	Soft-masked repetitive element (SINE/LINE/LTR)	a	None	None	None	Intergenic			0.6	10	5
SUPER_19	28226311	A	G	+	UTR_5	Non-repetitive unique sequence	A	ANXA9	ANXA9	ANXA9.1	5' UTR			0	16	1
SUPER_1	92822878	A	G	+	Intergenic	Soft-masked repetitive element (SINE/LINE/LTR)	a	None	None	None	Intergenic			0.375	8	3
SUPER_19	28236570	A	G	+	Intronic	Non-repetitive unique sequence	A	MINDY1	MINDY1	MINDY1.1	Intronic			0.045	89	1
SUPER_19	28246456	A	G	+	Intronic	Soft-masked repetitive element (SINE/LINE/LTR)	a	PRUNE1	PRUNE1	PRUNE1.1	Intronic			0.222	9	2
SUPER_19	28246457	A	G	+	Intronic	Soft-masked repetitive element (SINE/LINE/LTR)	a	PRUNE1	PRUNE1	PRUNE1.1	Intronic			0.333	9	2
SUPER_19	28246458	A	G	+	Intronic	Soft-masked repetitive element (SINE/LINE/LTR)	a	PRUNE1	PRUNE1	PRUNE1.1	Intronic			0.333	9	3
SUPER_19	28246470	A	G	+	Intronic	Soft-masked repetitive element (SINE/LINE/LTR)	a	PRUNE1	PRUNE1	PRUNE1.1	Intronic			0.667	12	5
SUPER_19	28246482	A	G	+	Intronic	Soft-masked repetitive element (SINE/LINE/LTR)	a	PRUNE1	PRUNE1	PRUNE1.1	Intronic			0.167	12	2
SUPER_19	28246491	A	G	+	Intronic	Soft-masked repetitive element (SINE/LINE/LTR)	a	PRUNE1	PRUNE1	PRUNE1.1	Intronic			0.364	11	2
SUPER_19	28246495	A	G	+	Intronic	Soft-masked repetitive element (SINE/LINE/LTR)	a	PRUNE1	PRUNE1	PRUNE1.1	Intronic			0.167	12	1
SUPER_19	28246500	A	G	+	Intronic	Soft-masked repetitive element (SINE/LINE/LTR)	a	PRUNE1	PRUNE1	PRUNE1.1	Intronic			0.667	9	3
SUPER_19	28247951	A	G	+	Intronic	Soft-masked repetitive element (SINE/LINE/LTR)	a	PRUNE1	PRUNE1	PRUNE1.1	Intronic			0.222	9	1
SUPER_19	28248688	A	G	+	Intronic	Soft-masked repetitive element (SINE/LINE/LTR)	a	PRUNE1	PRUNE1	PRUNE1.1	Intronic			0.273	11	3
SUPER_19	28248689	A	G	+	Intronic	Soft-masked repetitive element (SINE/LINE/LTR)	a	PRUNE1	PRUNE1	PRUNE1.1	Intronic			0.273	11	2
SUPER_19	28248690	A	G	+	Intronic	Soft-masked repetitive element (SINE/LINE/LTR)	a	PRUNE1	PRUNE1	PRUNE1.1	Intronic			0.4	10	4
SUPER_19	28248697	A	G	+	Intronic	Soft-masked repetitive element (SINE/LINE/LTR)	a	PRUNE1	PRUNE1	PRUNE1.1	Intronic			0.231	13	2
SUPER_19	28248701	A	G	+	Intronic	Soft-masked repetitive element (SINE/LINE/LTR)	a	PRUNE1	PRUNE1	PRUNE1.1	Intronic			0.462	13	5
SUPER_19	28248705	A	G	+	Intronic	Soft-masked repetitive element (SINE/LINE/LTR)	a	PRUNE1	PRUNE1	PRUNE1.1	Intronic			0.308	13	3
SUPER_19	28248707	A	G	+	Intronic	Soft-masked repetitive element (SINE/LINE/LTR)	a	PRUNE1	PRUNE1	PRUNE1.1	Intronic			0.077	13	1
SUPER_19	28248725	A	G	+	Intronic	Soft-masked repetitive element (SINE/LINE/LTR)	a	PRUNE1	PRUNE1	PRUNE1.1	Intronic			0.429	14	4
SUPER_19	28257881	T	C	*	Intronic	Non-repetitive unique sequence	T	PRUNE1	PRUNE1	PRUNE1.1	Intronic			0.125	8	1
SUPER_19	28261215	T	C	*	UTR_3	Non-repetitive unique sequence	T	PRUNE1	PRUNE1	PRUNE1.1	3' UTR			0.087	87	5
SUPER_19	28262975	T	C	*	CDS_Recoding	Non-repetitive unique sequence	T	BNIPL	BNIPL	BNIPL.1	Recoding (missense L->R)	CTG>CGG	L34R	0	16	1
SUPER_19	28267283	A	G	+	Intronic	Soft-masked repetitive element (SINE/LINE/LTR)	a	BNIPL	BNIPL	BNIPL.1	Intronic			0.8	23	3
SUPER_19	28267284	A	G	+	Intronic	Soft-masked repetitive element (SINE/LINE/LTR)	a	BNIPL	BNIPL	BNIPL.1	Intronic			0.75	23	3
SUPER_19	28267287	A	G	+	Intronic	Soft-masked repetitive element (SINE/LINE/LTR)	a	BNIPL	BNIPL	BNIPL.1	Intronic			0.737	22	3
SUPER_19	28267340	A	G	+	Intronic	Soft-masked repetitive element (SINE/LINE/LTR)	a	BNIPL	BNIPL	BNIPL.1	Intronic			0.781	37	4
SUPER_19	28267348	A	G	+	Intronic	Soft-masked repetitive element (SINE/LINE/LTR)	a	BNIPL	BNIPL	BNIPL.1	Intronic			0.586	35	3
SUPER_19	28267631	A	G	+	Intronic	Soft-masked repetitive element (SINE/LINE/LTR)	a	BNIPL	BNIPL	BNIPL.1	Intronic			0.562	18	2
SUPER_19	28267637	A	G	+	Intronic	Soft-masked repetitive element (SINE/LINE/LTR)	a	BNIPL	BNIPL	BNIPL.1	Intronic			0.267	18	2
SUPER_19	28267696	T	C	-	Intronic	Soft-masked repetitive element (SINE/LINE/LTR)	t	BNIPL	BNIPL	BNIPL.1	Intronic			0.167	14	1
SUPER_19	28267878	T	C	-	Intronic	Soft-masked repetitive element (SINE/LINE/LTR)	t	BNIPL	BNIPL	BNIPL.1	Intronic			0	12	1
SUPER_19	28276165	A	G	+	Intronic	Non-repetitive unique sequence	A	CDC42SE1	CDC42SE1	CDC42SE1.1	Intronic			0	65	1
SUPER_19	28276352	A	G	+	Intronic	Non-repetitive unique sequence	A	CDC42SE1	CDC42SE1	CDC42SE1.1	Intronic			0.011	79	2
SUPER_19	28294306	A	G	+	Intronic	Non-repetitive unique sequence	A	GABPB2	GABPB2	GABPB2.1	Intronic			0.083	12	1
SUPER_19	28301557	A	G	+	Intronic	Soft-masked repetitive element (SINE/LINE/LTR)	a	GABPB2	GABPB2	GABPB2.1	Intronic			0.25	8	2
SUPER_19	28301565	A	G	+	Intronic	Soft-masked repetitive element (SINE/LINE/LTR)	a	GABPB2	GABPB2	GABPB2.1	Intronic			0.125	8	1
SUPER_19	28305041	T	C	-	Intronic	Non-repetitive unique sequence	T	GABPB2	GABPB2	GABPB2.1	Intronic			0.107	28	1
SUPER_19	28306158	T	C	-	Intronic	Non-repetitive unique sequence	T	GABPB2	GABPB2	GABPB2.1	Intronic			0.067	15	1
SUPER_19	28313671	T	C	-	UTR_3	Soft-masked repetitive element (SINE/LINE/LTR)	t	GABPB2	GABPB2	GABPB2.7	3' UTR			0.133	116	6
SUPER_19	28313682	T	C	-	UTR_3	Soft-masked repetitive element (SINE/LINE/LTR)	t	GABPB2	GABPB2	GABPB2.7	3' UTR			0.06	119	2
SUPER_19	28314954	T	C	-	UTR_3	Soft-masked repetitive element (SINE/LINE/LTR)	t	GABPB2	GABPB2	GABPB2.7	3' UTR			0.088	237	5
SUPER_19	28314977	T	C	-	UTR_3	Soft-masked repetitive element (SINE/LINE/LTR)	t	GABPB2	GABPB2	GABPB2.7	3' UTR			0.323	234	9
SUPER_19	28315229	T	C	-	UTR_3	Soft-masked repetitive element (SINE/LINE/LTR)	t	GABPB2	GABPB2	GABPB2.7	3' UTR			0.038	140	3
SUPER_19	28315257	A	G	+	UTR_3	Soft-masked repetitive element (SINE/LINE/LTR)	a	GABPB2	GABPB2	GABPB2.7	3' UTR			0.013	141	3
SUPER_19	28315278	T	C	-	UTR_3	Soft-masked repetitive element (SINE/LINE/LTR)	t	GABPB2	GABPB2	GABPB2.7	3' UTR			0.366	139	9
SUPER_19	28315279	T	C	-	UTR_3	Soft-masked repetitive element (SINE/LINE/LTR)	t	GABPB2	GABPB2	GABPB2.7	3' UTR			0.138	139	5
SUPER_19	28315290	T	C	-	UTR_3	Soft-masked repetitive element (SINE/LINE/LTR)	t	GABPB2	GABPB2	GABPB2.7	3' UTR			0.185	129	6
SUPER_19	28315292	T	C	-	UTR_3	Soft-masked repetitive element (SINE/LINE/LTR)	t	GABPB2	GABPB2	GABPB2.7	3' UTR			0.059	128	2
SUPER_19	28315303	T	C	-	UTR_3	Soft-masked repetitive element (SINE/LINE/LTR)	t	GABPB2	GABPB2	GABPB2.7	3' UTR			0.144	108	4
SUPER_19	28315314	T	C	-	UTR_3	Soft-masked repetitive element (SINE/LINE/LTR)	t	GABPB2	GABPB2	GABPB2.7	3' UTR			0.084	92	4
SUPER_1	92832342	A	G	+	Intergenic	Non-repetitive unique sequence	A	None	None	None	Intergenic			1	1431	9
SUPER_1	92832353	A	G	+	Intergenic	Non-repetitive unique sequence	A	None	None	None	Intergenic			0.997	1612	9
SUPER_1	92832369	T	G,C	*	Intergenic	Non-repetitive unique sequence	T	None	None	None	Intergenic			0.995	1853	9
SUPER_1	92832370	A	G	+	Intergenic	Non-repetitive unique sequence	A	None	None	None	Intergenic			0.997	1847	9
SUPER_1	92832378	T	C	*	Intergenic	Non-repetitive unique sequence	T	None	None	None	Intergenic			1	2038	9
SUPER_1	92832398	A	G	+	Intergenic	Non-repetitive unique sequence	A	None	None	None	Intergenic			1	2123	9
SUPER_1	92832415	A	G	+	Intergenic	Non-repetitive unique sequence	A	None	None	None	Intergenic			0.998	2226	9
SUPER_1	92832435	T	C	-	Intergenic	Non-repetitive unique sequence	T	None	None	None	Intergenic			0.999	2158	9
SUPER_1	92832450	A	G	+	Intergenic	Non-repetitive unique sequence	A	None	None	None	Intergenic			0.998	2258	9
SUPER_1	92832459	A	G	+	Intergenic	Soft-masked repetitive element (SINE/LINE/LTR)	a	None	None	None	Intergenic			0.998	1950	9
SUPER_1	92832491	T	C	-	Intergenic	Soft-masked repetitive element (SINE/LINE/LTR)	t	None	None	None	Intergenic			0.999	1951	9
SUPER_19	28325213	A	G	*	CDS_Recoding	Non-repetitive unique sequence	A	SEMA6C	SEMA6C	SEMA6C.1	Recoding (missense C->G)	TGC>GGC	C148G	0.167	20	1
SUPER_1	92832576	T	C	-	Intergenic	Non-repetitive unique sequence	T	None	None	None	Intergenic			0.999	1965	9
SUPER_1	92832587	T	C	-	Intergenic	Non-repetitive unique sequence	T	None	None	None	Intergenic			0.999	1940	9
SUPER_1	92832638	A	G	+	Intergenic	Non-repetitive unique sequence	A	None	None	None	Intergenic			0.998	1444	9
SUPER_1	92832665	T	C	-	Intergenic	Non-repetitive unique sequence	T	None	None	None	Intergenic			0.999	1204	9
SUPER_1	92832687	T	C	-	Intergenic	Non-repetitive unique sequence	T	None	None	None	Intergenic			0.999	917	9
SUPER_1	92832700	A	G	+	Intergenic	Non-repetitive unique sequence	A	None	None	None	Intergenic			0.998	800	9
SUPER_1	92832708	T	C	-	Intergenic	Non-repetitive unique sequence	T	None	None	None	Intergenic			0.999	742	9
SUPER_1	92832712	T	C	-	Intergenic	Non-repetitive unique sequence	T	None	None	None	Intergenic			0.999	662	9
SUPER_1	92832748	A	G	+	Intergenic	Non-repetitive unique sequence	A	None	None	None	Intergenic			0.992	384	9
SUPER_19	28327578	T	C	-	Intronic	Non-repetitive unique sequence	T	SEMA6C	SEMA6C	SEMA6C.1	Intronic			0.68	25	5
SUPER_19	28330004	A	G	*	Intronic	Non-repetitive unique sequence	A	SEMA6C	SEMA6C	SEMA6C.1	Intronic			0.143	7	1
SUPER_19	28339154	A	G	+	Intronic	Non-repetitive unique sequence	A	TNFAIP8L2	TNFAIP8L2	TNFAIP8L2.1	Intronic			0.188	16	1
SUPER_19	28341558	A	G	+	UTR_3	Non-repetitive unique sequence	A	LYSMD1	LYSMD1	LYSMD1.1	3' UTR			0.03	129	1
SUPER_19	283556	A	G	+	Intronic	Soft-masked repetitive element (SINE/LINE/LTR)	a	SDHC	SDHC	SDHC.1	Intronic			0.071	70	3
SUPER_19	283560	A	G	+	Intronic	Soft-masked repetitive element (SINE/LINE/LTR)	a	SDHC	SDHC	SDHC.1	Intronic			0.083	71	3
SUPER_19	283564	A	G	+	Intronic	Soft-masked repetitive element (SINE/LINE/LTR)	a	SDHC	SDHC	SDHC.1	Intronic			0.045	73	3
SUPER_19	28362515	T	C	-	Intronic	Soft-masked repetitive element (SINE/LINE/LTR)	t	VPS72	VPS72	VPS72.1	Intronic			0.278	18	3
SUPER_19	28362544	T	C	-	Intronic	Soft-masked repetitive element (SINE/LINE/LTR)	t	VPS72	VPS72	VPS72.1	Intronic			0.238	21	4
SUPER_19	28362556	T	C	-	Intronic	Soft-masked repetitive element (SINE/LINE/LTR)	t	VPS72	VPS72	VPS72.1	Intronic			0.217	23	5
SUPER_19	28362563	T	C	-	Intronic	Soft-masked repetitive element (SINE/LINE/LTR)	t	VPS72	VPS72	VPS72.1	Intronic			0.522	23	4
SUPER_19	28362586	T	C	-	Intronic	Soft-masked repetitive element (SINE/LINE/LTR)	t	VPS72	VPS72	VPS72.1	Intronic			0.08	25	2
SUPER_19	28362589	T	C	-	Intronic	Soft-masked repetitive element (SINE/LINE/LTR)	t	VPS72	VPS72	VPS72.1	Intronic			0.24	25	5
SUPER_19	28362597	T	C	-	Intronic	Soft-masked repetitive element (SINE/LINE/LTR)	t	VPS72	VPS72	VPS72.1	Intronic			0.444	27	7
SUPER_19	28362601	T	C	-	Intronic	Soft-masked repetitive element (SINE/LINE/LTR)	t	VPS72	VPS72	VPS72.1	Intronic			0.172	29	4
SUPER_19	28362616	T	C	-	Intronic	Soft-masked repetitive element (SINE/LINE/LTR)	t	VPS72	VPS72	VPS72.1	Intronic			0.207	29	3
SUPER_19	28362653	T	C	-	Intronic	Soft-masked repetitive element (SINE/LINE/LTR)	t	VPS72	VPS72	VPS72.1	Intronic			0.267	30	5
SUPER_19	28362674	T	C	-	Intronic	Soft-masked repetitive element (SINE/LINE/LTR)	t	VPS72	VPS72	VPS72.1	Intronic			0.321	28	5
SUPER_19	28363188	T	C	-	Intronic	Soft-masked repetitive element (SINE/LINE/LTR)	t	VPS72	VPS72	VPS72.1	Intronic			0.13	23	3
SUPER_19	28363241	T	C	-	Intronic	Soft-masked repetitive element (SINE/LINE/LTR)	t	VPS72	VPS72	VPS72.1	Intronic			0.353	17	5
SUPER_19	28363247	T	C	-	Intronic	Soft-masked repetitive element (SINE/LINE/LTR)	t	VPS72	VPS72	VPS72.1	Intronic			0.111	18	2
SUPER_19	28364477	T	C	-	Intronic	Soft-masked repetitive element (SINE/LINE/LTR)	t	VPS72	VPS72	VPS72.1	Intronic			0.417	12	3
SUPER_19	28364478	T	C	-	Intronic	Soft-masked repetitive element (SINE/LINE/LTR)	t	VPS72	VPS72	VPS72.1	Intronic			0.417	12	4
SUPER_19	28364529	T	C	-	Intronic	Soft-masked repetitive element (SINE/LINE/LTR)	t	VPS72	VPS72	VPS72.1	Intronic			0.118	17	2
SUPER_19	28364533	T	C	-	Intronic	Soft-masked repetitive element (SINE/LINE/LTR)	t	VPS72	VPS72	VPS72.1	Intronic			0.167	18	3
SUPER_19	28364536	T	C	-	Intronic	Soft-masked repetitive element (SINE/LINE/LTR)	t	VPS72	VPS72	VPS72.1	Intronic			0.722	18	6
SUPER_19	28364544	T	C	-	Intronic	Soft-masked repetitive element (SINE/LINE/LTR)	t	VPS72	VPS72	VPS72.1	Intronic			0.556	18	6
SUPER_19	28364884	T	C	-	Intronic	Soft-masked repetitive element (SINE/LINE/LTR)	t	VPS72	VPS72	VPS72.1	Intronic			0.069	29	2
SUPER_19	28364885	T	C	-	Intronic	Soft-masked repetitive element (SINE/LINE/LTR)	t	VPS72	VPS72	VPS72.1	Intronic			0.1	30	2
SUPER_19	28364931	T	C	-	Intronic	Soft-masked repetitive element (SINE/LINE/LTR)	t	VPS72	VPS72	VPS72.1	Intronic			0.125	32	2
SUPER_19	28364950	T	C	-	Intronic	Soft-masked repetitive element (SINE/LINE/LTR)	t	VPS72	VPS72	VPS72.1	Intronic			0.111	27	1
SUPER_19	28370724	T	C	*	Intronic	Non-repetitive unique sequence	T	PIP5K1A	PIP5K1A	PIP5K1A.1	Intronic			0.007	105	5
SUPER_19	28387372	A	G	+	Intronic	Soft-masked repetitive element (SINE/LINE/LTR)	a	PIP5K1A	PIP5K1A	PIP5K1A.1	Intronic			0.143	56	3
SUPER_19	28387386	A	G	+	Intronic	Soft-masked repetitive element (SINE/LINE/LTR)	a	PIP5K1A	PIP5K1A	PIP5K1A.1	Intronic			0.314	56	5
SUPER_19	28387395	A	G	+	Intronic	Soft-masked repetitive element (SINE/LINE/LTR)	a	PIP5K1A	PIP5K1A	PIP5K1A.1	Intronic			0.054	57	3
SUPER_19	28387398	A	G	+	Intronic	Soft-masked repetitive element (SINE/LINE/LTR)	a	PIP5K1A	PIP5K1A	PIP5K1A.1	Intronic			0.194	57	8
SUPER_19	28387401	A	G	+	Intronic	Soft-masked repetitive element (SINE/LINE/LTR)	a	PIP5K1A	PIP5K1A	PIP5K1A.1	Intronic			0.108	58	3
SUPER_19	28387403	A	G	+	Intronic	Soft-masked repetitive element (SINE/LINE/LTR)	a	PIP5K1A	PIP5K1A	PIP5K1A.1	Intronic			0.135	59	6
SUPER_19	28387413	A	G	+	Intronic	Soft-masked repetitive element (SINE/LINE/LTR)	a	PIP5K1A	PIP5K1A	PIP5K1A.1	Intronic			0.459	56	6
SUPER_19	28387642	A	G	+	Intronic	Soft-masked repetitive element (SINE/LINE/LTR)	a	PIP5K1A	PIP5K1A	PIP5K1A.1	Intronic			0.222	9	1
SUPER_19	28387663	A	G	+	Intronic	Soft-masked repetitive element (SINE/LINE/LTR)	a	PIP5K1A	PIP5K1A	PIP5K1A.1	Intronic			0.293	44	2
SUPER_19	28387678	A	G	+	Intronic	Soft-masked repetitive element (SINE/LINE/LTR)	a	PIP5K1A	PIP5K1A	PIP5K1A.1	Intronic			0.153	65	4
SUPER_19	28387765	A	G	+	Intronic	Soft-masked repetitive element (SINE/LINE/LTR)	a	PIP5K1A	PIP5K1A	PIP5K1A.1	Intronic			0.092	115	3
SUPER_19	28387768	A	G	+	Intronic	Soft-masked repetitive element (SINE/LINE/LTR)	a	PIP5K1A	PIP5K1A	PIP5K1A.1	Intronic			0.58	118	8
SUPER_19	28387776	A	G	+	Intronic	Soft-masked repetitive element (SINE/LINE/LTR)	a	PIP5K1A	PIP5K1A	PIP5K1A.1	Intronic			0.202	127	5
SUPER_19	28387777	A	G	+	Intronic	Soft-masked repetitive element (SINE/LINE/LTR)	a	PIP5K1A	PIP5K1A	PIP5K1A.1	Intronic			0.037	126	3
SUPER_19	28387799	A	G	+	Intronic	Soft-masked repetitive element (SINE/LINE/LTR)	a	PIP5K1A	PIP5K1A	PIP5K1A.1	Intronic			0.027	130	4
SUPER_19	28387833	A	G	+	Intronic	Non-repetitive unique sequence	A	PIP5K1A	PIP5K1A	PIP5K1A.1	Intronic			0.087	87	5
SUPER_19	283921	A	G	+	Intronic	Soft-masked repetitive element (SINE/LINE/LTR)	a	SDHC	SDHC	SDHC.1	Intronic			0.133	15	2
SUPER_19	283929	A	G	+	Intronic	Soft-masked repetitive element (SINE/LINE/LTR)	a	SDHC	SDHC	SDHC.1	Intronic			0.105	19	2
SUPER_19	283938	A	G	+	Intronic	Soft-masked repetitive element (SINE/LINE/LTR)	a	SDHC	SDHC	SDHC.1	Intronic			0.15	20	3
SUPER_19	28394623	T	C	*	Intronic	Soft-masked repetitive element (SINE/LINE/LTR)	t	PIP5K1A	PIP5K1A	PIP5K1A.1	Intronic			0	63	7
SUPER_19	28398154	A	G	+	Intronic	Soft-masked repetitive element (SINE/LINE/LTR)	a	PIP5K1A	PIP5K1A	PIP5K1A.1	Intronic			0.065	31	2
SUPER_19	28398163	A	G	+	Intronic	Soft-masked repetitive element (SINE/LINE/LTR)	a	PIP5K1A	PIP5K1A	PIP5K1A.1	Intronic			0.105	38	3
SUPER_19	284034	A	G	+	Intronic	Soft-masked repetitive element (SINE/LINE/LTR)	a	SDHC	SDHC	SDHC.1	Intronic			0.222	27	5
SUPER_19	284035	A	G	+	Intronic	Soft-masked repetitive element (SINE/LINE/LTR)	a	SDHC	SDHC	SDHC.1	Intronic			0.148	27	3
SUPER_19	28403664	A	G	+	Intronic	Soft-masked repetitive element (SINE/LINE/LTR)	a	PIP5K1A	PIP5K1A	PIP5K1A.1	Intronic			0.02	377	4
SUPER_19	28403783	A	G	+	Intronic	Soft-masked repetitive element (SINE/LINE/LTR)	a	PIP5K1A	PIP5K1A	PIP5K1A.1	Intronic			0.293	161	8
SUPER_19	28403786	A	G	+	Intronic	Soft-masked repetitive element (SINE/LINE/LTR)	a	PIP5K1A	PIP5K1A	PIP5K1A.1	Intronic			0.27	154	8
SUPER_19	28403787	A	G	+	Intronic	Soft-masked repetitive element (SINE/LINE/LTR)	a	PIP5K1A	PIP5K1A	PIP5K1A.1	Intronic			0.224	153	7
SUPER_19	28403788	A	G	+	Intronic	Soft-masked repetitive element (SINE/LINE/LTR)	a	PIP5K1A	PIP5K1A	PIP5K1A.1	Intronic			0.093	151	7
SUPER_19	28404183	A	G	+	Intronic	Soft-masked repetitive element (SINE/LINE/LTR)	a	PIP5K1A	PIP5K1A	PIP5K1A.1	Intronic			0.128	141	7
SUPER_19	28404186	A	G	+	Intronic	Soft-masked repetitive element (SINE/LINE/LTR)	a	PIP5K1A	PIP5K1A	PIP5K1A.1	Intronic			0.309	146	8
SUPER_19	28404187	A	G	+	Intronic	Soft-masked repetitive element (SINE/LINE/LTR)	a	PIP5K1A	PIP5K1A	PIP5K1A.1	Intronic			0.093	148	7
SUPER_19	28404193	A	G	+	Intronic	Soft-masked repetitive element (SINE/LINE/LTR)	a	PIP5K1A	PIP5K1A	PIP5K1A.1	Intronic			0.272	145	8
SUPER_19	28404202	A	G	+	Intronic	Soft-masked repetitive element (SINE/LINE/LTR)	a	PIP5K1A	PIP5K1A	PIP5K1A.1	Intronic			0.297	153	8
SUPER_19	28404205	A	G	+	Intronic	Soft-masked repetitive element (SINE/LINE/LTR)	a	PIP5K1A	PIP5K1A	PIP5K1A.1	Intronic			0.091	161	5
SUPER_19	28404322	A	G	+	Intronic	Soft-masked repetitive element (SINE/LINE/LTR)	a	PIP5K1A	PIP5K1A	PIP5K1A.1	Intronic			0.149	175	9
SUPER_19	28404336	A	G	+	Intronic	Soft-masked repetitive element (SINE/LINE/LTR)	a	PIP5K1A	PIP5K1A	PIP5K1A.1	Intronic			0.033	194	1
SUPER_19	28404338	A	G	+	Intronic	Soft-masked repetitive element (SINE/LINE/LTR)	a	PIP5K1A	PIP5K1A	PIP5K1A.1	Intronic			0.056	197	6
SUPER_19	28404339	A	G	+	Intronic	Soft-masked repetitive element (SINE/LINE/LTR)	a	PIP5K1A	PIP5K1A	PIP5K1A.1	Intronic			0.107	202	6
SUPER_19	28404344	A	G	+	Intronic	Soft-masked repetitive element (SINE/LINE/LTR)	a	PIP5K1A	PIP5K1A	PIP5K1A.1	Intronic			0.181	200	8
SUPER_19	28404349	A	G	+	Intronic	Non-repetitive unique sequence	A	PIP5K1A	PIP5K1A	PIP5K1A.1	Intronic			0.415	201	8
SUPER_19	28404350	A	G	+	Intronic	Non-repetitive unique sequence	A	PIP5K1A	PIP5K1A	PIP5K1A.1	Intronic			0.214	204	9
SUPER_19	28404359	A	G	+	Intronic	Non-repetitive unique sequence	A	PIP5K1A	PIP5K1A	PIP5K1A.1	Intronic			0.786	196	9
SUPER_19	28404374	A	G	+	Intronic	Soft-masked repetitive element (SINE/LINE/LTR)	a	PIP5K1A	PIP5K1A	PIP5K1A.1	Intronic			0.116	213	7
SUPER_19	28404377	A	G	+	Intronic	Soft-masked repetitive element (SINE/LINE/LTR)	a	PIP5K1A	PIP5K1A	PIP5K1A.1	Intronic			0.129	220	8
SUPER_19	28404378	A	G	+	Intronic	Soft-masked repetitive element (SINE/LINE/LTR)	a	PIP5K1A	PIP5K1A	PIP5K1A.1	Intronic			0.131	219	7
SUPER_19	28404549	A	G	+	Intronic	Soft-masked repetitive element (SINE/LINE/LTR)	a	PIP5K1A	PIP5K1A	PIP5K1A.1	Intronic			0.04	331	6
SUPER_19	28404558	A	G	+	Intronic	Non-repetitive unique sequence	A	PIP5K1A	PIP5K1A	PIP5K1A.1	Intronic			0.175	322	9
SUPER_19	28404579	A	G	+	Intronic	Soft-masked repetitive element (SINE/LINE/LTR)	a	PIP5K1A	PIP5K1A	PIP5K1A.1	Intronic			0.162	346	8
SUPER_19	28404586	A	G	+	Intronic	Soft-masked repetitive element (SINE/LINE/LTR)	a	PIP5K1A	PIP5K1A	PIP5K1A.1	Intronic			0.218	363	9
SUPER_19	28404594	A	G	+	Intronic	Soft-masked repetitive element (SINE/LINE/LTR)	a	PIP5K1A	PIP5K1A	PIP5K1A.1	Intronic			0.087	391	8
SUPER_19	28404598	A	G	+	Intronic	Soft-masked repetitive element (SINE/LINE/LTR)	a	PIP5K1A	PIP5K1A	PIP5K1A.1	Intronic			0.06	398	7
SUPER_19	28404605	A	G	+	Intronic	Non-repetitive unique sequence	A	PIP5K1A	PIP5K1A	PIP5K1A.1	Intronic			0.585	390	9
SUPER_19	28404606	A	G	+	Intronic	Non-repetitive unique sequence	A	PIP5K1A	PIP5K1A	PIP5K1A.1	Intronic			0.522	388	9
SUPER_19	28404607	A	G	+	Intronic	Non-repetitive unique sequence	A	PIP5K1A	PIP5K1A	PIP5K1A.1	Intronic			0.362	393	9
SUPER_19	28404615	A	G	+	Intronic	Non-repetitive unique sequence	A	PIP5K1A	PIP5K1A	PIP5K1A.1	Intronic			0.492	409	9
SUPER_19	28404621	A	G	+	Intronic	Non-repetitive unique sequence	A	PIP5K1A	PIP5K1A	PIP5K1A.1	Intronic			0.06	419	7
SUPER_19	28404797	A	G	+	Intronic	Soft-masked repetitive element (SINE/LINE/LTR)	a	PIP5K1A	PIP5K1A	PIP5K1A.1	Intronic			0.08	283	7
SUPER_19	28404809	A	G	+	Intronic	Soft-masked repetitive element (SINE/LINE/LTR)	a	PIP5K1A	PIP5K1A	PIP5K1A.1	Intronic			0.054	286	6
SUPER_19	28404810	A	G	+	Intronic	Soft-masked repetitive element (SINE/LINE/LTR)	a	PIP5K1A	PIP5K1A	PIP5K1A.1	Intronic			0.137	285	9
SUPER_19	28404811	A	G	+	Intronic	Soft-masked repetitive element (SINE/LINE/LTR)	a	PIP5K1A	PIP5K1A	PIP5K1A.1	Intronic			0.133	291	9
SUPER_19	28404812	A	G	+	Intronic	Soft-masked repetitive element (SINE/LINE/LTR)	a	PIP5K1A	PIP5K1A	PIP5K1A.1	Intronic			0.04	295	6
SUPER_19	28408796	A	G	+	UTR_3	Soft-masked repetitive element (SINE/LINE/LTR)	a	PIP5K1A	PIP5K1A	PIP5K1A.1	3' UTR			0	21	1
SUPER_19	284094	A	G	+	Intronic	Soft-masked repetitive element (SINE/LINE/LTR)	a	SDHC	SDHC	SDHC.1	Intronic			0.143	41	5
SUPER_19	284098	A	G	+	Intronic	Soft-masked repetitive element (SINE/LINE/LTR)	a	SDHC	SDHC	SDHC.1	Intronic			0.143	41	4
SUPER_19	28410048	A	G	+	UTR_3	Soft-masked repetitive element (SINE/LINE/LTR)	a	PIP5K1A	PIP5K1A	PIP5K1A.1	3' UTR			0	41	1
SUPER_19	28410073	A	G	+	UTR_3	Soft-masked repetitive element (SINE/LINE/LTR)	a	PIP5K1A	PIP5K1A	PIP5K1A.1	3' UTR			0	18	1
SUPER_19	28410074	A	G	+	UTR_3	Soft-masked repetitive element (SINE/LINE/LTR)	a	PIP5K1A	PIP5K1A	PIP5K1A.1	3' UTR			0	18	1
SUPER_19	28410082	A	G	+	UTR_3	Soft-masked repetitive element (SINE/LINE/LTR)	a	PIP5K1A	PIP5K1A	PIP5K1A.1	3' UTR			0	12	1
SUPER_19	28410139	A	G	+	UTR_3	Soft-masked repetitive element (SINE/LINE/LTR)	a	PIP5K1A	PIP5K1A	PIP5K1A.1	3' UTR			0	21	1
SUPER_1	92842384	T	C	*	Intronic	Non-repetitive unique sequence	T	SNUPN	SNUPN	SNUPN.1	Intronic			0.016	162	3
SUPER_19	28425896	A	G	+	UTR_3	Soft-masked repetitive element (SINE/LINE/LTR)	a	PIP5K1A	PIP5K1A	PIP5K1A.16	3' UTR			0.25	17	1
SUPER_19	28425897	A	G	+	UTR_3	Soft-masked repetitive element (SINE/LINE/LTR)	a	PIP5K1A	PIP5K1A	PIP5K1A.16	3' UTR			0.5	17	1
SUPER_19	28425904	A	G	+	UTR_3	Soft-masked repetitive element (SINE/LINE/LTR)	a	PIP5K1A	PIP5K1A	PIP5K1A.16	3' UTR			0.167	17	1
SUPER_19	28425913	A	G	+	UTR_3	Soft-masked repetitive element (SINE/LINE/LTR)	a	PIP5K1A	PIP5K1A	PIP5K1A.16	3' UTR			0.6	16	1
SUPER_19	28425922	A	G	+	UTR_3	Soft-masked repetitive element (SINE/LINE/LTR)	a	PIP5K1A	PIP5K1A	PIP5K1A.16	3' UTR			0.562	16	3
SUPER_19	28425923	A	G	+	UTR_3	Soft-masked repetitive element (SINE/LINE/LTR)	a	PIP5K1A	PIP5K1A	PIP5K1A.16	3' UTR			0.375	16	1
SUPER_19	28426984	A	G	+	UTR_5	Non-repetitive unique sequence	A	PIP5K1A	PIP5K1A	PIP5K1A.15	5' UTR			0.1	43	1
SUPER_19	28427014	A	G	+	UTR_5	Soft-masked repetitive element (SINE/LINE/LTR)	a	PIP5K1A	PIP5K1A	PIP5K1A.15	5' UTR			0.096	43	2
SUPER_19	28427029	A	G	+	UTR_5	Soft-masked repetitive element (SINE/LINE/LTR)	a	PIP5K1A	PIP5K1A	PIP5K1A.15	5' UTR			0.02	48	3
SUPER_19	28427035	A	G	+	UTR_5	Soft-masked repetitive element (SINE/LINE/LTR)	a	PIP5K1A	PIP5K1A	PIP5K1A.15	5' UTR			0.346	49	2
SUPER_19	28427039	A	G	+	UTR_5	Soft-masked repetitive element (SINE/LINE/LTR)	a	PIP5K1A	PIP5K1A	PIP5K1A.15	5' UTR			0.535	51	4
SUPER_19	28427046	A	G	+	UTR_5	Soft-masked repetitive element (SINE/LINE/LTR)	a	PIP5K1A	PIP5K1A	PIP5K1A.15	5' UTR			0.393	52	1
SUPER_19	28427048	A	G	+	UTR_5	Soft-masked repetitive element (SINE/LINE/LTR)	a	PIP5K1A	PIP5K1A	PIP5K1A.15	5' UTR			0.574	51	5
SUPER_19	28427052	A	G	+	UTR_5	Soft-masked repetitive element (SINE/LINE/LTR)	a	PIP5K1A	PIP5K1A	PIP5K1A.15	5' UTR			0.426	51	2
SUPER_19	28427173	A	G	+	UTR_5	Soft-masked repetitive element (SINE/LINE/LTR)	a	PIP5K1A	PIP5K1A	PIP5K1A.15	5' UTR			0.28	42	2
SUPER_19	28427191	A	G	+	UTR_5	Soft-masked repetitive element (SINE/LINE/LTR)	a	PIP5K1A	PIP5K1A	PIP5K1A.15	5' UTR			0.211	30	2
SUPER_19	28427193	A	G	+	UTR_5	Soft-masked repetitive element (SINE/LINE/LTR)	a	PIP5K1A	PIP5K1A	PIP5K1A.15	5' UTR			0.684	29	4
SUPER_19	28427198	A	G	+	UTR_5	Soft-masked repetitive element (SINE/LINE/LTR)	a	PIP5K1A	PIP5K1A	PIP5K1A.15	5' UTR			0.789	30	2
SUPER_19	28427200	A	G	+	UTR_5	Soft-masked repetitive element (SINE/LINE/LTR)	a	PIP5K1A	PIP5K1A	PIP5K1A.15	5' UTR			0.579	30	1
SUPER_19	28427206	A	G	+	UTR_5	Soft-masked repetitive element (SINE/LINE/LTR)	a	PIP5K1A	PIP5K1A	PIP5K1A.15	5' UTR			0.526	31	4
SUPER_19	28427217	A	G	+	UTR_5	Soft-masked repetitive element (SINE/LINE/LTR)	a	PIP5K1A	PIP5K1A	PIP5K1A.15	5' UTR			0.278	31	1
SUPER_19	28427226	A	G	+	UTR_5	Soft-masked repetitive element (SINE/LINE/LTR)	a	PIP5K1A	PIP5K1A	PIP5K1A.15	5' UTR			0.154	24	2
SUPER_19	28427303	A	G	+	UTR_5	Non-repetitive unique sequence	A	PIP5K1A	PIP5K1A	PIP5K1A.15	5' UTR			0.4	18	1
SUPER_19	28431998	T	C	-	Intronic	Soft-masked repetitive element (SINE/LINE/LTR)	t	PIP5K1A	PIP5K1A	PIP5K1A.15	Intronic			0	25	4
SUPER_19	28434149	T	C	-	UTR_3	Non-repetitive unique sequence	T	PI4KB	PI4KB	PI4KB.1	3' UTR			0	14	3
SUPER_19	28434465	T	C	-	UTR_3	Non-repetitive unique sequence	T	PI4KB	PI4KB	PI4KB.1	3' UTR			0.242	136	9
SUPER_1	92844658	T	C	*	Intronic	Non-repetitive unique sequence	T	SNUPN	SNUPN	SNUPN.1	Intronic			0.312	43	1
SUPER_19	28447408	A	G	+	UTR_3	Non-repetitive unique sequence	A	ZNF687	ZNF687_x2	ZNF687_mRNA17894	3' UTR			0.062	42	7
SUPER_19	28456683	T	C	-	Intronic	Non-repetitive unique sequence	T	PI4KB	PI4KB	PI4KB.1	Intronic			0.1	10	1
SUPER_1	92849611	A	G	+	Intronic	Soft-masked repetitive element (SINE/LINE/LTR)	a	SNUPN	SNUPN	SNUPN.1	Intronic			0.222	9	1
SUPER_1	92849612	A	G	+	Intronic	Soft-masked repetitive element (SINE/LINE/LTR)	a	SNUPN	SNUPN	SNUPN.1	Intronic			0.2	10	1
SUPER_1	92849710	A	G	+	Intronic	Soft-masked repetitive element (SINE/LINE/LTR)	a	SNUPN	SNUPN	SNUPN.1	Intronic			0	19	1
SUPER_19	28500345	A	G	*	CDS_Recoding	Non-repetitive unique sequence	A	SELENBP1	SELENBP1	SELENBP1.1	Recoding (missense L->R)	CTG>CGG	L166R	0.04	85	1
SUPER_19	28504316	T	C	-	Intronic	Non-repetitive unique sequence	T	SELENBP1	SELENBP1	SELENBP1.1	Intronic			0.182	36	1
SUPER_19	28506372	A	G	*	Intronic	Non-repetitive unique sequence	A	SELENBP1	SELENBP1	SELENBP1.1	Intronic			0.125	8	1
SUPER_1	92850931	A	G	+	Intronic	Soft-masked repetitive element (SINE/LINE/LTR)	a	SNUPN	SNUPN	SNUPN.1	Intronic			0.135	119	6
SUPER_1	92850933	A	G	+	Intronic	Soft-masked repetitive element (SINE/LINE/LTR)	a	SNUPN	SNUPN	SNUPN.1	Intronic			0.376	116	7
SUPER_1	92850938	A	G	+	Intronic	Soft-masked repetitive element (SINE/LINE/LTR)	a	SNUPN	SNUPN	SNUPN.1	Intronic			0.441	117	9
SUPER_1	92850945	A	G	+	Intronic	Soft-masked repetitive element (SINE/LINE/LTR)	a	SNUPN	SNUPN	SNUPN.1	Intronic			0.173	111	6
SUPER_1	92850947	A	G	+	Intronic	Soft-masked repetitive element (SINE/LINE/LTR)	a	SNUPN	SNUPN	SNUPN.1	Intronic			0.768	119	9
SUPER_1	92850948	A	G	+	Intronic	Soft-masked repetitive element (SINE/LINE/LTR)	a	SNUPN	SNUPN	SNUPN.1	Intronic			0.772	122	9
SUPER_1	92850949	A	G	+	Intronic	Soft-masked repetitive element (SINE/LINE/LTR)	a	SNUPN	SNUPN	SNUPN.1	Intronic			0.284	117	8
SUPER_1	92850955	A	G	+	Intronic	Soft-masked repetitive element (SINE/LINE/LTR)	a	SNUPN	SNUPN	SNUPN.1	Intronic			0.64	122	8
SUPER_1	92850960	A	G	+	Intronic	Soft-masked repetitive element (SINE/LINE/LTR)	a	SNUPN	SNUPN	SNUPN.1	Intronic			0.649	126	9
SUPER_1	92850977	A	G	+	Intronic	Soft-masked repetitive element (SINE/LINE/LTR)	a	SNUPN	SNUPN	SNUPN.1	Intronic			0.05	128	2
SUPER_1	92850982	A	G	+	Intronic	Soft-masked repetitive element (SINE/LINE/LTR)	a	SNUPN	SNUPN	SNUPN.1	Intronic			0.271	138	8
SUPER_1	92850983	A	G	+	Intronic	Soft-masked repetitive element (SINE/LINE/LTR)	a	SNUPN	SNUPN	SNUPN.1	Intronic			0.47	139	8
SUPER_1	92850991	A	G	+	Intronic	Soft-masked repetitive element (SINE/LINE/LTR)	a	SNUPN	SNUPN	SNUPN.1	Intronic			0.189	145	6
SUPER_1	92851005	A	G	+	Intronic	Non-repetitive unique sequence	A	SNUPN	SNUPN	SNUPN.1	Intronic			0.529	145	9
SUPER_1	92851008	A	G	+	Intronic	Non-repetitive unique sequence	A	SNUPN	SNUPN	SNUPN.1	Intronic			0.485	145	8
SUPER_1	92851010	A	G	+	Intronic	Non-repetitive unique sequence	A	SNUPN	SNUPN	SNUPN.1	Intronic			0.126	149	6
SUPER_1	92851933	T	C	-	Intronic	Non-repetitive unique sequence	T	SNUPN	SNUPN	SNUPN.1	Intronic			0.036	96	1
SUPER_19	28524659	A	G	+	Intronic	Non-repetitive unique sequence	A	POGZ	POGZ	POGZ.1	Intronic			0.529	17	4
SUPER_19	28525294	T	C	-	Intronic	Non-repetitive unique sequence	T	POGZ	POGZ	POGZ.1	Intronic			0.1	10	1
SUPER_19	28527514	A	G	*	Intronic	Non-repetitive unique sequence	A	POGZ	POGZ	POGZ.1	Intronic			0.222	9	1
SUPER_19	28527569	A	G	*	Intronic	Non-repetitive unique sequence	A	POGZ	POGZ	POGZ.1	Intronic			0.083	12	1
SUPER_1	92852952	A	G	+	Intronic	Non-repetitive unique sequence	A	SNUPN	SNUPN	SNUPN.1	Intronic			0.868	146	9
SUPER_1	92852955	A	G	+	Intronic	Non-repetitive unique sequence	A	SNUPN	SNUPN	SNUPN.1	Intronic			0.56	142	8
SUPER_1	92852960	A	G	+	Intronic	Non-repetitive unique sequence	A	SNUPN	SNUPN	SNUPN.1	Intronic			0.486	128	9
SUPER_1	92852962	A	G	+	Intronic	Soft-masked repetitive element (SINE/LINE/LTR)	a	SNUPN	SNUPN	SNUPN.1	Intronic			0.355	130	8
SUPER_1	92852964	A	G	+	Intronic	Soft-masked repetitive element (SINE/LINE/LTR)	a	SNUPN	SNUPN	SNUPN.1	Intronic			0.567	129	9
SUPER_1	92852967	A	G	+	Intronic	Soft-masked repetitive element (SINE/LINE/LTR)	a	SNUPN	SNUPN	SNUPN.1	Intronic			0.704	125	9
SUPER_1	92852968	A	G	+	Intronic	Soft-masked repetitive element (SINE/LINE/LTR)	a	SNUPN	SNUPN	SNUPN.1	Intronic			0.782	124	9
SUPER_1	92852969	A	G	+	Intronic	Soft-masked repetitive element (SINE/LINE/LTR)	a	SNUPN	SNUPN	SNUPN.1	Intronic			0.137	123	6
SUPER_1	92852981	A	G	+	Intronic	Soft-masked repetitive element (SINE/LINE/LTR)	a	SNUPN	SNUPN	SNUPN.1	Intronic			0.385	132	8
SUPER_1	92852993	A	G	+	Intronic	Soft-masked repetitive element (SINE/LINE/LTR)	a	SNUPN	SNUPN	SNUPN.1	Intronic			0.852	134	9
SUPER_1	92852996	A	G	+	Intronic	Soft-masked repetitive element (SINE/LINE/LTR)	a	SNUPN	SNUPN	SNUPN.1	Intronic			0.413	137	8
SUPER_1	92853009	A	G	+	Intronic	Soft-masked repetitive element (SINE/LINE/LTR)	a	SNUPN	SNUPN	SNUPN.1	Intronic			0.22	127	8
SUPER_1	92853010	A	G	+	Intronic	Soft-masked repetitive element (SINE/LINE/LTR)	a	SNUPN	SNUPN	SNUPN.1	Intronic			0.686	127	9
SUPER_1	92853016	A	G	+	Intronic	Soft-masked repetitive element (SINE/LINE/LTR)	a	SNUPN	SNUPN	SNUPN.1	Intronic			0.468	131	8
SUPER_1	92853018	A	G	+	Intronic	Soft-masked repetitive element (SINE/LINE/LTR)	a	SNUPN	SNUPN	SNUPN.1	Intronic			0.572	134	8
SUPER_1	92853022	A	G	+	Intronic	Soft-masked repetitive element (SINE/LINE/LTR)	a	SNUPN	SNUPN	SNUPN.1	Intronic			0.335	131	7
SUPER_1	92853023	A	G	+	Intronic	Soft-masked repetitive element (SINE/LINE/LTR)	a	SNUPN	SNUPN	SNUPN.1	Intronic			0.719	132	9
SUPER_1	92853024	A	G	+	Intronic	Soft-masked repetitive element (SINE/LINE/LTR)	a	SNUPN	SNUPN	SNUPN.1	Intronic			0.804	130	9
SUPER_1	92853028	A	G	+	Intronic	Soft-masked repetitive element (SINE/LINE/LTR)	a	SNUPN	SNUPN	SNUPN.1	Intronic			0.689	134	9
SUPER_19	28534601	A	G	*	Intronic	Non-repetitive unique sequence	A	POGZ	POGZ	POGZ.1	Intronic			0.1	10	1
SUPER_1	92853612	A	G	+	Intronic	Soft-masked repetitive element (SINE/LINE/LTR)	a	SNUPN	SNUPN	SNUPN.1	Intronic			0.087	105	4
SUPER_1	92853619	A	G	+	Intronic	Soft-masked repetitive element (SINE/LINE/LTR)	a	SNUPN	SNUPN	SNUPN.1	Intronic			0.115	117	5
SUPER_1	92853623	A	G	+	Intronic	Soft-masked repetitive element (SINE/LINE/LTR)	a	SNUPN	SNUPN	SNUPN.1	Intronic			0.706	118	9
SUPER_1	92853628	A	G	+	Intronic	Soft-masked repetitive element (SINE/LINE/LTR)	a	SNUPN	SNUPN	SNUPN.1	Intronic			0.53	121	9
SUPER_1	92853637	A	G	+	Intronic	Soft-masked repetitive element (SINE/LINE/LTR)	a	SNUPN	SNUPN	SNUPN.1	Intronic			0.582	122	9
SUPER_1	92853643	A	G	+	Intronic	Soft-masked repetitive element (SINE/LINE/LTR)	a	SNUPN	SNUPN	SNUPN.1	Intronic			0.264	123	6
SUPER_1	92853644	A	G	+	Intronic	Soft-masked repetitive element (SINE/LINE/LTR)	a	SNUPN	SNUPN	SNUPN.1	Intronic			0.788	124	9
SUPER_1	92853647	A	G	+	Intronic	Soft-masked repetitive element (SINE/LINE/LTR)	a	SNUPN	SNUPN	SNUPN.1	Intronic			0.883	122	9
SUPER_1	92853648	A	G	+	Intronic	Soft-masked repetitive element (SINE/LINE/LTR)	a	SNUPN	SNUPN	SNUPN.1	Intronic			0.799	122	9
SUPER_1	92853670	A	G	+	Intronic	Soft-masked repetitive element (SINE/LINE/LTR)	a	SNUPN	SNUPN	SNUPN.1	Intronic			0.445	123	7
SUPER_1	92853674	A	G	+	Intronic	Soft-masked repetitive element (SINE/LINE/LTR)	a	SNUPN	SNUPN	SNUPN.1	Intronic			0.169	126	5
SUPER_1	92853708	A	G	+	Intronic	Soft-masked repetitive element (SINE/LINE/LTR)	a	SNUPN	SNUPN	SNUPN.1	Intronic			0.41	135	8
SUPER_1	92853709	A	G	+	Intronic	Soft-masked repetitive element (SINE/LINE/LTR)	a	SNUPN	SNUPN	SNUPN.1	Intronic			0.599	135	9
SUPER_1	92854291	A	G	+	Intronic	Non-repetitive unique sequence	A	SNUPN	SNUPN	SNUPN.1	Intronic			0.082	127	2
SUPER_1	92854415	A	G	+	Intronic	Non-repetitive unique sequence	A	SNUPN	SNUPN	SNUPN.1	Intronic			0.955	73	9
SUPER_1	92854429	A	G	+	Intronic	Soft-masked repetitive element (SINE/LINE/LTR)	a	SNUPN	SNUPN	SNUPN.1	Intronic			0.133	92	1
SUPER_1	92854436	A	G	+	Intronic	Soft-masked repetitive element (SINE/LINE/LTR)	a	SNUPN	SNUPN	SNUPN.1	Intronic			0.888	97	9
SUPER_1	92854458	A	G	+	Intronic	Soft-masked repetitive element (SINE/LINE/LTR)	a	SNUPN	SNUPN	SNUPN.1	Intronic			0	99	3
SUPER_1	92854466	A	G	+	Intronic	Soft-masked repetitive element (SINE/LINE/LTR)	a	SNUPN	SNUPN	SNUPN.1	Intronic			0.133	102	5
SUPER_1	92854477	A	G	+	Intronic	Soft-masked repetitive element (SINE/LINE/LTR)	a	SNUPN	SNUPN	SNUPN.1	Intronic			0.113	105	6
SUPER_1	92854481	A	G	+	Intronic	Soft-masked repetitive element (SINE/LINE/LTR)	a	SNUPN	SNUPN	SNUPN.1	Intronic			0.384	105	8
SUPER_1	92854482	A	G	+	Intronic	Soft-masked repetitive element (SINE/LINE/LTR)	a	SNUPN	SNUPN	SNUPN.1	Intronic			0.291	104	8
SUPER_1	92854491	A	G	+	Intronic	Soft-masked repetitive element (SINE/LINE/LTR)	a	SNUPN	SNUPN	SNUPN.1	Intronic			0	105	2
SUPER_1	92854494	A	G	+	Intronic	Soft-masked repetitive element (SINE/LINE/LTR)	a	SNUPN	SNUPN	SNUPN.1	Intronic			0.288	105	8
SUPER_1	92854496	A	G	+	Intronic	Soft-masked repetitive element (SINE/LINE/LTR)	a	SNUPN	SNUPN	SNUPN.1	Intronic			0.533	103	9
SUPER_1	92854509	A	G	+	Intronic	Soft-masked repetitive element (SINE/LINE/LTR)	a	SNUPN	SNUPN	SNUPN.1	Intronic			0.02	104	5
SUPER_1	92854515	A	G	+	Intronic	Soft-masked repetitive element (SINE/LINE/LTR)	a	SNUPN	SNUPN	SNUPN.1	Intronic			0.264	106	8
SUPER_1	92854525	A	G	+	Intronic	Soft-masked repetitive element (SINE/LINE/LTR)	a	SNUPN	SNUPN	SNUPN.1	Intronic			0.132	96	8
SUPER_1	92854543	A	G	+	Intronic	Soft-masked repetitive element (SINE/LINE/LTR)	a	SNUPN	SNUPN	SNUPN.1	Intronic			0	86	1
SUPER_1	92854565	A	G	+	Intronic	Soft-masked repetitive element (SINE/LINE/LTR)	a	SNUPN	SNUPN	SNUPN.1	Intronic			0.141	72	3
SUPER_19	28548964	A	G	*	Intronic	Non-repetitive unique sequence	A	POGZ	POGZ	POGZ.1	Intronic			0.111	9	1
SUPER_1	92855405	A	G	+	Intronic	Soft-masked repetitive element (SINE/LINE/LTR)	a	SNUPN	SNUPN	SNUPN.1	Intronic			0.167	18	3
SUPER_1	92855415	A	G	+	Intronic	Soft-masked repetitive element (SINE/LINE/LTR)	a	SNUPN	SNUPN	SNUPN.1	Intronic			0.188	16	3
SUPER_1	92856643	A	G	+	Intronic	Soft-masked repetitive element (SINE/LINE/LTR)	a	SNUPN	SNUPN	SNUPN.1	Intronic			0.059	17	1
SUPER_1	92856660	A	G	+	Intronic	Soft-masked repetitive element (SINE/LINE/LTR)	a	SNUPN	SNUPN	SNUPN.1	Intronic			0.105	19	2
SUPER_1	92856669	A	G	+	Intronic	Soft-masked repetitive element (SINE/LINE/LTR)	a	SNUPN	SNUPN	SNUPN.1	Intronic			0.158	19	3
SUPER_1	92856900	A	G	+	Intronic	Soft-masked repetitive element (SINE/LINE/LTR)	a	SNUPN	SNUPN	SNUPN.1	Intronic			0.1	20	2
SUPER_1	92856911	A	G	+	Intronic	Soft-masked repetitive element (SINE/LINE/LTR)	a	SNUPN	SNUPN	SNUPN.1	Intronic			0.1	20	2
SUPER_1	92856927	A	G	+	Intronic	Soft-masked repetitive element (SINE/LINE/LTR)	a	SNUPN	SNUPN	SNUPN.1	Intronic			0.158	19	3
SUPER_1	92856979	A	G	+	Intronic	Soft-masked repetitive element (SINE/LINE/LTR)	a	SNUPN	SNUPN	SNUPN.1	Intronic			0.125	16	2
SUPER_1	92857446	A	G	+	Intronic	Soft-masked repetitive element (SINE/LINE/LTR)	a	SNUPN	SNUPN	SNUPN.1	Intronic			0.143	14	2
SUPER_1	92857909	A	G	+	Intronic	Non-repetitive unique sequence	A	SNUPN	SNUPN	SNUPN.1	Intronic			0.13	23	3
SUPER_1	92857934	A	G	+	Intronic	Soft-masked repetitive element (SINE/LINE/LTR)	a	SNUPN	SNUPN	SNUPN.1	Intronic			0.238	21	4
SUPER_1	92857940	A	G	+	Intronic	Soft-masked repetitive element (SINE/LINE/LTR)	a	SNUPN	SNUPN	SNUPN.1	Intronic			0.136	22	3
SUPER_1	92857989	T	C	-	Intronic	Soft-masked repetitive element (SINE/LINE/LTR)	t	SNUPN	SNUPN	SNUPN.1	Intronic			0.05	20	1
SUPER_19	28580018	A	G	+	Intergenic	Non-repetitive unique sequence	A	None	None	None	Intergenic			0.143	7	1
SUPER_1	92858101	A	G	+	Intronic	Non-repetitive unique sequence	A	SNUPN	SNUPN	SNUPN.1	Intronic			0.158	19	2
SUPER_1	92858102	A	G	+	Intronic	Non-repetitive unique sequence	A	SNUPN	SNUPN	SNUPN.1	Intronic			0.211	19	3
SUPER_1	92858103	A	G	+	Intronic	Non-repetitive unique sequence	A	SNUPN	SNUPN	SNUPN.1	Intronic			0.105	19	1
SUPER_19	28584200	T	C	*	Intronic	Non-repetitive unique sequence	T	CGN	CGN	CGN.1	Intronic			0	28	1
SUPER_1	92858956	A	G	+	Intronic	Soft-masked repetitive element (SINE/LINE/LTR)	a	SNUPN	SNUPN	SNUPN.1	Intronic			0.154	13	1
SUPER_1	92858973	A	G	+	Intronic	Soft-masked repetitive element (SINE/LINE/LTR)	a	SNUPN	SNUPN	SNUPN.1	Intronic			0.125	16	1
SUPER_19	28590656	T	C	*	Intronic	Non-repetitive unique sequence	T	CGN	CGN	CGN.1	Intronic			0.124	150	6
SUPER_19	28612652	T	C	*	Intronic	Non-repetitive unique sequence	T	TUFT1	TUFT1	TUFT1.1	Intronic			0	21	1
SUPER_19	28624335	A	G	+	Intronic	Non-repetitive unique sequence	A	TUFT1	TUFT1	TUFT1.1	Intronic			0	81	1
SUPER_19	28625591	T	C	*	Intronic	Non-repetitive unique sequence	T	TUFT1	TUFT1	TUFT1.1	Intronic			0	80	1
SUPER_1	92864346	A	G	+	Intronic	Soft-masked repetitive element (SINE/LINE/LTR)	a	SNUPN	SNUPN	SNUPN.1	Intronic			0	75	1
SUPER_1	92864354	A	G	+	Intronic	Soft-masked repetitive element (SINE/LINE/LTR)	a	SNUPN	SNUPN	SNUPN.1	Intronic			0.395	76	7
SUPER_1	92864363	A	G	+	Intronic	Soft-masked repetitive element (SINE/LINE/LTR)	a	SNUPN	SNUPN	SNUPN.1	Intronic			0.113	79	8
SUPER_1	92864367	A	G	+	Intronic	Soft-masked repetitive element (SINE/LINE/LTR)	a	SNUPN	SNUPN	SNUPN.1	Intronic			0.02	80	3
SUPER_1	92864372	A	G	+	Intronic	Soft-masked repetitive element (SINE/LINE/LTR)	a	SNUPN	SNUPN	SNUPN.1	Intronic			0.253	79	9
SUPER_1	92864373	A	G	+	Intronic	Soft-masked repetitive element (SINE/LINE/LTR)	a	SNUPN	SNUPN	SNUPN.1	Intronic			0.037	84	3
SUPER_1	92864394	A	G	+	Intronic	Soft-masked repetitive element (SINE/LINE/LTR)	a	SNUPN	SNUPN	SNUPN.1	Intronic			0.195	104	8
SUPER_1	92864456	A	G	+	Intronic	Soft-masked repetitive element (SINE/LINE/LTR)	a	SNUPN	SNUPN	SNUPN.1	Intronic			0.063	95	5
SUPER_1	92864462	A	G	+	Intronic	Soft-masked repetitive element (SINE/LINE/LTR)	a	SNUPN	SNUPN	SNUPN.1	Intronic			0.609	98	9
SUPER_1	92864479	A	G	+	Intronic	Soft-masked repetitive element (SINE/LINE/LTR)	a	SNUPN	SNUPN	SNUPN.1	Intronic			0.162	94	6
SUPER_1	92864489	A	G	+	Intronic	Soft-masked repetitive element (SINE/LINE/LTR)	a	SNUPN	SNUPN	SNUPN.1	Intronic			0.017	91	2
SUPER_1	92864534	A	G	+	Intronic	Soft-masked repetitive element (SINE/LINE/LTR)	a	SNUPN	SNUPN	SNUPN.1	Intronic			0.182	84	5
SUPER_1	92864540	A	G	+	Intronic	Soft-masked repetitive element (SINE/LINE/LTR)	a	SNUPN	SNUPN	SNUPN.1	Intronic			0.325	74	5
SUPER_1	92864547	A	G	+	Intronic	Soft-masked repetitive element (SINE/LINE/LTR)	a	SNUPN	SNUPN	SNUPN.1	Intronic			0.344	67	4
SUPER_1	92864569	A	G	+	Intronic	Soft-masked repetitive element (SINE/LINE/LTR)	a	SNUPN	SNUPN	SNUPN.1	Intronic			0.1	38	4
SUPER_1	92864591	A	G	+	Intronic	Non-repetitive unique sequence	A	SNUPN	SNUPN	SNUPN.1	Intronic			0.5	12	4
SUPER_1	92864595	A	G	+	Intronic	Soft-masked repetitive element (SINE/LINE/LTR)	a	SNUPN	SNUPN	SNUPN.1	Intronic			0.364	11	3
SUPER_1	92864597	A	G	+	Intronic	Soft-masked repetitive element (SINE/LINE/LTR)	a	SNUPN	SNUPN	SNUPN.1	Intronic			0.545	11	2
SUPER_1	92864606	A	G	+	Intronic	Soft-masked repetitive element (SINE/LINE/LTR)	a	SNUPN	SNUPN	SNUPN.1	Intronic			0.333	9	3
SUPER_1	92864612	A	G	+	Intronic	Soft-masked repetitive element (SINE/LINE/LTR)	a	SNUPN	SNUPN	SNUPN.1	Intronic			0.5	8	2
SUPER_1	92864801	A	G	+	Intronic	Soft-masked repetitive element (SINE/LINE/LTR)	a	SNUPN	SNUPN	SNUPN.1	Intronic			0.108	64	5
SUPER_1	92864803	A	G	+	Intronic	Soft-masked repetitive element (SINE/LINE/LTR)	a	SNUPN	SNUPN	SNUPN.1	Intronic			0.062	65	7
SUPER_1	92864808	A	G	+	Intronic	Soft-masked repetitive element (SINE/LINE/LTR)	a	SNUPN	SNUPN	SNUPN.1	Intronic			0.377	71	8
SUPER_1	92864837	A	G	+	Intronic	Soft-masked repetitive element (SINE/LINE/LTR)	a	SNUPN	SNUPN	SNUPN.1	Intronic			0.119	63	4
SUPER_1	92864844	A	G	+	Intronic	Soft-masked repetitive element (SINE/LINE/LTR)	a	SNUPN	SNUPN	SNUPN.1	Intronic			0.094	68	2
SUPER_1	92864886	A	G	+	Intronic	Soft-masked repetitive element (SINE/LINE/LTR)	a	SNUPN	SNUPN	SNUPN.1	Intronic			0.187	71	3
SUPER_1	92864892	A	G	+	Intronic	Soft-masked repetitive element (SINE/LINE/LTR)	a	SNUPN	SNUPN	SNUPN.1	Intronic			0.133	73	7
SUPER_1	92864970	A	G	+	Intronic	Soft-masked repetitive element (SINE/LINE/LTR)	a	SNUPN	SNUPN	SNUPN.1	Intronic			0.136	58	4
SUPER_1	92865319	A	G	+	Intronic	Soft-masked repetitive element (SINE/LINE/LTR)	a	SNUPN	SNUPN	SNUPN.1	Intronic			0.174	23	4
SUPER_1	92865325	A	G	+	Intronic	Soft-masked repetitive element (SINE/LINE/LTR)	a	SNUPN	SNUPN	SNUPN.1	Intronic			0.25	20	5
SUPER_1	92865336	A	G	+	Intronic	Soft-masked repetitive element (SINE/LINE/LTR)	a	SNUPN	SNUPN	SNUPN.1	Intronic			0.278	18	4
SUPER_1	92865343	A	G	+	Intronic	Non-repetitive unique sequence	A	SNUPN	SNUPN	SNUPN.1	Intronic			0.278	18	5
SUPER_1	92865345	A	G	+	Intronic	Non-repetitive unique sequence	A	SNUPN	SNUPN	SNUPN.1	Intronic			0.167	18	3
SUPER_1	92865358	A	G	+	Intronic	Soft-masked repetitive element (SINE/LINE/LTR)	a	SNUPN	SNUPN	SNUPN.1	Intronic			0.235	17	4
SUPER_1	92865362	A	G	+	Intronic	Soft-masked repetitive element (SINE/LINE/LTR)	a	SNUPN	SNUPN	SNUPN.1	Intronic			0.235	17	4
SUPER_1	92865364	A	G	+	Intronic	Soft-masked repetitive element (SINE/LINE/LTR)	a	SNUPN	SNUPN	SNUPN.1	Intronic			0.294	17	4
SUPER_1	92865369	A	G	+	Intronic	Non-repetitive unique sequence	A	SNUPN	SNUPN	SNUPN.1	Intronic			0.294	17	5
SUPER_1	92865427	A	G	+	Intronic	Soft-masked repetitive element (SINE/LINE/LTR)	a	SNUPN	SNUPN	SNUPN.1	Intronic			0.417	55	4
SUPER_1	92865488	A	G	+	Intronic	Soft-masked repetitive element (SINE/LINE/LTR)	a	SNUPN	SNUPN	SNUPN.1	Intronic			0.077	93	2
SUPER_1	92865493	A	G	+	Intronic	Soft-masked repetitive element (SINE/LINE/LTR)	a	SNUPN	SNUPN	SNUPN.1	Intronic			0.073	95	3
SUPER_1	92865495	A	G	+	Intronic	Soft-masked repetitive element (SINE/LINE/LTR)	a	SNUPN	SNUPN	SNUPN.1	Intronic			0.094	93	4
SUPER_1	92865533	A	G	+	Intronic	Soft-masked repetitive element (SINE/LINE/LTR)	a	SNUPN	SNUPN	SNUPN.1	Intronic			0.05	102	2
SUPER_19	28655867	A	G	+	Intronic	Soft-masked repetitive element (SINE/LINE/LTR)	a	SNX27	SNX27	SNX27.1	Intronic			0.318	23	1
SUPER_19	28655884	A	G	+	Intronic	Soft-masked repetitive element (SINE/LINE/LTR)	a	SNX27	SNX27	SNX27.1	Intronic			0.542	25	1
SUPER_19	28655930	A	G	+	Intronic	Soft-masked repetitive element (SINE/LINE/LTR)	a	SNX27	SNX27	SNX27.1	Intronic			0.346	28	1
SUPER_19	28655931	A	G	+	Intronic	Soft-masked repetitive element (SINE/LINE/LTR)	a	SNX27	SNX27	SNX27.1	Intronic			0.231	28	1
SUPER_19	28655933	A	G	+	Intronic	Soft-masked repetitive element (SINE/LINE/LTR)	a	SNX27	SNX27	SNX27.1	Intronic			0.357	30	1
SUPER_19	28655938	A	G	+	Intronic	Soft-masked repetitive element (SINE/LINE/LTR)	a	SNX27	SNX27	SNX27.1	Intronic			0.269	30	2
SUPER_19	28655945	A	G	+	Intronic	Soft-masked repetitive element (SINE/LINE/LTR)	a	SNX27	SNX27	SNX27.1	Intronic			0.25	37	2
SUPER_1	92865739	A	G	+	Intronic	Soft-masked repetitive element (SINE/LINE/LTR)	a	SNUPN	SNUPN	SNUPN.1	Intronic			0.057	81	3
SUPER_1	92865743	A	G	+	Intronic	Soft-masked repetitive element (SINE/LINE/LTR)	a	SNUPN	SNUPN	SNUPN.1	Intronic			0.068	82	3
SUPER_1	92865781	A	G	+	Intronic	Soft-masked repetitive element (SINE/LINE/LTR)	a	SNUPN	SNUPN	SNUPN.1	Intronic			0.064	77	4
SUPER_1	92865848	A	G	+	Intronic	Soft-masked repetitive element (SINE/LINE/LTR)	a	SNUPN	SNUPN	SNUPN.1	Intronic			0.147	70	6
SUPER_19	28660491	A	G	+	Intronic	Soft-masked repetitive element (SINE/LINE/LTR)	a	SNX27	SNX27	SNX27.1	Intronic			0.105	29	2
SUPER_19	28660852	A	G	+	Intronic	Soft-masked repetitive element (SINE/LINE/LTR)	a	SNX27	SNX27	SNX27.1	Intronic			0.1	18	3
SUPER_19	28660853	A	G	+	Intronic	Soft-masked repetitive element (SINE/LINE/LTR)	a	SNX27	SNX27	SNX27.1	Intronic			0.182	19	4
SUPER_19	28660876	A	G	+	Intronic	Soft-masked repetitive element (SINE/LINE/LTR)	a	SNX27	SNX27	SNX27.1	Intronic			0.364	18	5
SUPER_19	28660877	A	G	+	Intronic	Soft-masked repetitive element (SINE/LINE/LTR)	a	SNX27	SNX27	SNX27.1	Intronic			0	18	2
SUPER_19	28660916	A	G	+	Intronic	Soft-masked repetitive element (SINE/LINE/LTR)	a	SNX27	SNX27	SNX27.1	Intronic			0.188	16	3
SUPER_19	28660918	A	G	+	Intronic	Soft-masked repetitive element (SINE/LINE/LTR)	a	SNX27	SNX27	SNX27.1	Intronic			0.188	16	3
SUPER_19	28662024	A	G	+	Intronic	Non-repetitive unique sequence	A	SNX27	SNX27	SNX27.1	Intronic			0	27	1
SUPER_19	28662056	A	G	+	Intronic	Soft-masked repetitive element (SINE/LINE/LTR)	a	SNX27	SNX27	SNX27.1	Intronic			0.154	20	2
SUPER_19	28663261	A	G	+	Intronic	Soft-masked repetitive element (SINE/LINE/LTR)	a	SNX27	SNX27	SNX27.1	Intronic			0.25	8	2
SUPER_19	28663552	A	G	+	Intronic	Soft-masked repetitive element (SINE/LINE/LTR)	a	SNX27	SNX27	SNX27.1	Intronic			0.364	11	2
SUPER_19	28663579	A	G	+	Intronic	Soft-masked repetitive element (SINE/LINE/LTR)	a	SNX27	SNX27	SNX27.1	Intronic			0.182	11	1
SUPER_19	28663632	A	G	+	Intronic	Soft-masked repetitive element (SINE/LINE/LTR)	a	SNX27	SNX27	SNX27.1	Intronic			0.273	11	1
SUPER_19	28670205	A	G	+	Intronic	Soft-masked repetitive element (SINE/LINE/LTR)	a	SNX27	SNX27	SNX27.1	Intronic			0.273	11	1
SUPER_19	28670210	A	G	+	Intronic	Soft-masked repetitive element (SINE/LINE/LTR)	a	SNX27	SNX27	SNX27.1	Intronic			0.25	8	1
SUPER_19	28670225	A	G	+	Intronic	Soft-masked repetitive element (SINE/LINE/LTR)	a	SNX27	SNX27	SNX27.1	Intronic			0.333	9	1
SUPER_19	28687470	T	C	-	Intronic	Soft-masked repetitive element (SINE/LINE/LTR)	t	SNX27	SNX27	SNX27.1	Intronic			0.05	20	1
SUPER_19	28695302	T	C	-	UTR_3	Non-repetitive unique sequence	T	SNX27	SNX27	SNX27.1	3' UTR			0.019	540	2
SUPER_19	28695778	T	C	-	Intergenic	Non-repetitive unique sequence	T	None	None	None	Intergenic			0	29	1
SUPER_19	28703665	A	G	*	Intronic	Soft-masked repetitive element (SINE/LINE/LTR)	a	CELF3	CELF3	CELF3.1	Intronic			0.857	15	2
SUPER_1	92872209	T	C	-	Intergenic	Non-repetitive unique sequence	T	None	None	None	Intergenic			0.991	199	9
SUPER_1	92872279	A	G	+	Intergenic	Non-repetitive unique sequence	A	None	None	None	Intergenic			0.946	185	9
SUPER_1	92872321	A	G	+	Intergenic	Non-repetitive unique sequence	A	None	None	None	Intergenic			1	92	9
SUPER_1	92872356	A	G	+	Intergenic	Non-repetitive unique sequence	A	None	None	None	Intergenic			0.947	424	9
SUPER_1	92872359	T	C	-	Intergenic	Non-repetitive unique sequence	T	None	None	None	Intergenic			0.934	420	9
SUPER_1	92872360	T	C	-	Intergenic	Non-repetitive unique sequence	T	None	None	None	Intergenic			0.945	427	9
SUPER_1	92872364	T	C	-	Intergenic	Non-repetitive unique sequence	T	None	None	None	Intergenic			0.954	526	9
SUPER_1	92872385	T	C	-	Intergenic	Non-repetitive unique sequence	T	None	None	None	Intergenic			0.958	651	9
SUPER_1	92872404	A	G	+	Intergenic	Non-repetitive unique sequence	A	None	None	None	Intergenic			0.976	900	9
SUPER_1	92872473	A	G	+	Intergenic	Non-repetitive unique sequence	A	None	None	None	Intergenic			0.99	1260	9
SUPER_1	92872484	A	G	+	Intergenic	Non-repetitive unique sequence	A	None	None	None	Intergenic			0.988	1313	9
SUPER_1	92872513	A	G	+	Intergenic	Non-repetitive unique sequence	A	None	None	None	Intergenic			0.987	1080	9
SUPER_1	92872631	T	C	-	Intergenic	Non-repetitive unique sequence	T	None	None	None	Intergenic			0.985	1254	9
SUPER_1	92872671	T	C	-	Intergenic	Non-repetitive unique sequence	T	None	None	None	Intergenic			0.986	1100	9
SUPER_1	92872745	A	G	+	Intergenic	Non-repetitive unique sequence	A	None	None	None	Intergenic			0.987	884	9
SUPER_1	92872748	T	C	-	Intergenic	Non-repetitive unique sequence	T	None	None	None	Intergenic			0.99	850	9
SUPER_1	92872762	T	C	-	Intergenic	Non-repetitive unique sequence	T	None	None	None	Intergenic			0.991	777	9
SUPER_1	92872772	T	C	-	Intergenic	Non-repetitive unique sequence	T	None	None	None	Intergenic			0.991	733	9
SUPER_1	92872818	A	G	+	Intergenic	Non-repetitive unique sequence	A	None	None	None	Intergenic			0.972	504	9
SUPER_1	92872902	A	G	+	Intergenic	Non-repetitive unique sequence	A	None	None	None	Intergenic			0.956	457	9
SUPER_1	92872942	A	G	+	Intergenic	Non-repetitive unique sequence	A	None	None	None	Intergenic			0.744	39	7
SUPER_19	28729765	A	G	+	Intronic	Soft-masked repetitive element (SINE/LINE/LTR)	a	RIIAD1	RIIAD1	RIIAD1.1	Intronic			0.222	9	1
SUPER_1	92872976	T	C	-	Intergenic	Non-repetitive unique sequence	T	None	None	None	Intergenic			0.964	747	9
SUPER_19	28729804	A	G	+	Intronic	Soft-masked repetitive element (SINE/LINE/LTR)	a	RIIAD1	RIIAD1	RIIAD1.1	Intronic			0.357	14	3
SUPER_19	28729808	A	G	+	Intronic	Soft-masked repetitive element (SINE/LINE/LTR)	a	RIIAD1	RIIAD1	RIIAD1.1	Intronic			0.214	14	2
SUPER_19	28729826	A	G	+	Intronic	Soft-masked repetitive element (SINE/LINE/LTR)	a	RIIAD1	RIIAD1	RIIAD1.1	Intronic			0.273	11	3
SUPER_19	28729881	A	G	+	Intronic	Soft-masked repetitive element (SINE/LINE/LTR)	a	RIIAD1	RIIAD1	RIIAD1.1	Intronic			0.182	11	2
SUPER_1	92873060	A	G	+	Intergenic	Non-repetitive unique sequence	A	None	None	None	Intergenic			0.958	449	9
SUPER_1	92873066	T	C	-	Intergenic	Non-repetitive unique sequence	T	None	None	None	Intergenic			0.958	445	9
SUPER_1	92873078	A	G	+	Intergenic	Non-repetitive unique sequence	A	None	None	None	Intergenic			0.954	370	9
SUPER_1	92873079	T	C	-	Intergenic	Non-repetitive unique sequence	T	None	None	None	Intergenic			0.962	371	9
SUPER_1	92873101	A	G	+	Intergenic	Non-repetitive unique sequence	A	None	None	None	Intergenic			0.983	295	9
SUPER_1	92873117	A	G	+	Intergenic	Non-repetitive unique sequence	A	None	None	None	Intergenic			0.991	118	9
SUPER_1	92873122	A	G	+	Intergenic	Soft-masked repetitive element (SINE/LINE/LTR)	a	None	None	None	Intergenic			0.988	83	8
SUPER_1	92873133	A	G	+	Intergenic	Soft-masked repetitive element (SINE/LINE/LTR)	a	None	None	None	Intergenic			0.955	42	8
SUPER_1	92873198	T	C	-	Intergenic	Non-repetitive unique sequence	T	None	None	None	Intergenic			0.95	20	6
SUPER_19	28732473	A	G	+	Intronic	Soft-masked repetitive element (SINE/LINE/LTR)	a	RIIAD1	RIIAD1	RIIAD1.1	Intronic			0.048	111	2
SUPER_19	28732516	A	G	+	Intronic	Soft-masked repetitive element (SINE/LINE/LTR)	a	RIIAD1	RIIAD1	RIIAD1.1	Intronic			0.037	127	2
SUPER_19	28734116	A	G	+	CDS_Recoding	Non-repetitive unique sequence	A	MRPL9	MRPL9	MRPL9.2	Recoding (missense L->R)	CTT>CGT	L126R	0.006	196	2
SUPER_19	28734344	T	C	-	Intronic	Non-repetitive unique sequence	T	RIIAD1	RIIAD1	RIIAD1.1	Intronic			0.283	105	7
SUPER_19	28737348	A	G	+	Intronic	Non-repetitive unique sequence	A	RIIAD1	RIIAD1	RIIAD1.1	Intronic			0.214	19	2
SUPER_19	28739055	A	G	+	Intronic	Non-repetitive unique sequence	A	RIIAD1	RIIAD1	RIIAD1.1	Intronic			0.077	13	1
SUPER_19	28747321	T	C	-	UTR_5	Non-repetitive unique sequence	T	TDRKH	TDRKH	TDRKH.4	5' UTR			0.3	10	1
SUPER_19	28757324	A	G	*	Intergenic	Soft-masked repetitive element (SINE/LINE/LTR)	a	None	None	None	Intergenic			0.333	9	1
SUPER_19	28757330	A	G	*	Intergenic	Soft-masked repetitive element (SINE/LINE/LTR)	a	None	None	None	Intergenic			0.333	9	1
SUPER_1	92875836	T	C	-	Noncoding_Exon	Non-repetitive unique sequence	T	Hypcod00148	Hypcod00148	Hypcod00148.1	Non-coding transcript exon (lncRNA)			0.985	444	9
SUPER_1	92875839	A	G	+	Noncoding_Exon	Non-repetitive unique sequence	A	Hypcod00148	Hypcod00148	Hypcod00148.1	Non-coding transcript exon (lncRNA)			0.984	444	9
SUPER_1	92875840	T	C	-	Noncoding_Exon	Non-repetitive unique sequence	T	Hypcod00148	Hypcod00148	Hypcod00148.1	Non-coding transcript exon (lncRNA)			0.996	441	9
SUPER_1	92875888	T	C	-	Intronic	Non-repetitive unique sequence	T	Hypcod00148	Hypcod00148	Hypcod00148.1	Intronic			0.985	383	9
SUPER_1	92876379	A	G	*	Intronic	Non-repetitive unique sequence	A	Hypcod00148	Hypcod00148	Hypcod00148.1	Intronic			1	30	7
SUPER_1	92876416	T	C	-	Intronic	Soft-masked repetitive element (SINE/LINE/LTR)	t	Hypcod00148	Hypcod00148	Hypcod00148.1	Intronic			1	1098	9
SUPER_1	92876425	A	G	*	Intronic	Soft-masked repetitive element (SINE/LINE/LTR)	a	Hypcod00148	Hypcod00148	Hypcod00148.1	Intronic			1	1125	9
SUPER_1	92876460	A	C,G	*	Intronic	Non-repetitive unique sequence	A	Hypcod00148	Hypcod00148	Hypcod00148.1	Intronic			0.985	85	8
SUPER_1	92876470	A	G	*	Intronic	Non-repetitive unique sequence	A	Hypcod00148	Hypcod00148	Hypcod00148.1	Intronic			1	1243	9
SUPER_1	92876492	T	C	-	Intronic	Non-repetitive unique sequence	T	Hypcod00148	Hypcod00148	Hypcod00148.1	Intronic			0.999	1159	9
SUPER_1	92876504	A	G	*	Intronic	Non-repetitive unique sequence	A	Hypcod00148	Hypcod00148	Hypcod00148.1	Intronic			1	1172	9
SUPER_1	92876517	A	G	*	Intronic	Non-repetitive unique sequence	A	Hypcod00148	Hypcod00148	Hypcod00148.1	Intronic			1	1208	9
SUPER_1	92876537	T	C	-	Intronic	Non-repetitive unique sequence	T	Hypcod00148	Hypcod00148	Hypcod00148.1	Intronic			0.997	1244	9
SUPER_1	92876558	A	G	*	Intronic	Non-repetitive unique sequence	A	Hypcod00148	Hypcod00148	Hypcod00148.1	Intronic			0.996	1294	9
SUPER_1	92876582	A	G	*	Intronic	Non-repetitive unique sequence	A	Hypcod00148	Hypcod00148	Hypcod00148.1	Intronic			0.998	1294	9
SUPER_1	92876618	A	G	*	Intronic	Non-repetitive unique sequence	A	Hypcod00148	Hypcod00148	Hypcod00148.1	Intronic			0.992	132	9
SUPER_1	92876651	A	G	*	Intronic	Non-repetitive unique sequence	A	Hypcod00148	Hypcod00148	Hypcod00148.1	Intronic			0.996	957	9
SUPER_1	92876687	T	C	-	Intronic	Non-repetitive unique sequence	T	Hypcod00148	Hypcod00148	Hypcod00148.1	Intronic			0.986	268	9
SUPER_1	92876690	A	G	*	Intronic	Non-repetitive unique sequence	A	Hypcod00148	Hypcod00148	Hypcod00148.1	Intronic			0.99	267	9
SUPER_1	92876707	A	G	*	Intronic	Non-repetitive unique sequence	A	Hypcod00148	Hypcod00148	Hypcod00148.1	Intronic			0.977	237	9
SUPER_1	92876708	T	C	-	Intronic	Non-repetitive unique sequence	T	Hypcod00148	Hypcod00148	Hypcod00148.1	Intronic			0.996	237	9
SUPER_1	92876712	T	C	-	Intronic	Non-repetitive unique sequence	T	Hypcod00148	Hypcod00148	Hypcod00148.1	Intronic			0.985	243	9
SUPER_1	92876728	A	G	*	Intronic	Non-repetitive unique sequence	A	Hypcod00148	Hypcod00148	Hypcod00148.1	Intronic			0.989	229	9
SUPER_1	92876751	A	G	*	Intronic	Non-repetitive unique sequence	A	Hypcod00148	Hypcod00148	Hypcod00148.1	Intronic			1	133	9
SUPER_1	92876776	A	G	*	Intronic	Soft-masked repetitive element (SINE/LINE/LTR)	a	Hypcod00148	Hypcod00148	Hypcod00148.1	Intronic			0.989	88	8
SUPER_1	92876846	A	G	*	Intronic	Non-repetitive unique sequence	A	Hypcod00148	Hypcod00148	Hypcod00148.1	Intronic			0.944	67	8
SUPER_19	28771953	A	G	*	Intronic	Non-repetitive unique sequence	A	RORC	RORC	RORC.1	Intronic			0.125	8	1
SUPER_19	28772614	A	G	*	CDS_Recoding	Non-repetitive unique sequence	A	RORC	RORC	RORC.7	Recoding (missense S->A)	TCC>GCC	S300A	0.059	28	2
SUPER_19	28777984	A	G	*	UTR_5	Non-repetitive unique sequence	A	RORC	RORC	RORC.4	5' UTR			0.03	53	2
SUPER_19	28778127	T	C	-	Intronic	Non-repetitive unique sequence	T	RORC	RORC	RORC.1	Intronic			0	174	1
SUPER_19	28808186	A	G	+	Intronic	Soft-masked repetitive element (SINE/LINE/LTR)	a	RORC	RORC	RORC.1	Intronic			0.065	31	2
SUPER_1	928814	T	C	-	Intronic	Non-repetitive unique sequence	T	XRCC3	XRCC3	XRCC3.1	Intronic			0.061	292	4
SUPER_19	28818738	A	G	+	Intronic	Soft-masked repetitive element (SINE/LINE/LTR)	a	RORC	RORC	RORC.1	Intronic			0	69	1
SUPER_19	28822091	T	C	-	Intronic	Soft-masked repetitive element (SINE/LINE/LTR)	t	RORC	RORC	RORC.1	Intronic			0.174	24	1
SUPER_19	28822104	T	C	-	Intronic	Soft-masked repetitive element (SINE/LINE/LTR)	t	RORC	RORC	RORC.1	Intronic			0.174	24	2
SUPER_19	28833734	T	C	-	Intergenic	Soft-masked repetitive element (SINE/LINE/LTR)	t	None	None	None	Intergenic			0	16	1
SUPER_19	28838018	T	C	-	Intergenic	Soft-masked repetitive element (SINE/LINE/LTR)	t	None	None	None	Intergenic			0	68	1
SUPER_19	28843325	A	G	+	Intergenic	Non-repetitive unique sequence	A	None	None	None	Intergenic			0	29	1
SUPER_19	28856411	A	G	+	Intronic	Non-repetitive unique sequence	A	S100A10	S100A10	S100A10.1	Intronic			0	91	1
SUPER_19	28856730	A	G	+	Intronic	Non-repetitive unique sequence	A	S100A10	S100A10	S100A10.1	Intronic			0	35	1
SUPER_19	28870291	A	G	+	Intronic	Non-repetitive unique sequence	A	S100A11	S100A11	S100A11.1	Intronic			0.125	24	1
SUPER_1	92892529	A	G	+	Intronic	Soft-masked repetitive element (SINE/LINE/LTR)	a	PTPN9	PTPN9	PTPN9.1	Intronic			0.273	11	1
SUPER_19	28947823	T	C	*	Intergenic	Non-repetitive unique sequence	T	None	None	None	Intergenic			0.1	10	1
SUPER_19	28957751	T	C	-	Intronic	Non-repetitive unique sequence	T	LOC01882	LOC01882	LOC01882.1	Intronic			0.769	13	1
SUPER_19	2895984	T	C	*	Intronic	Soft-masked repetitive element (SINE/LINE/LTR)	t	POU2F1	POU2F1	POU2F1.1	Intronic			0.2	12	1
SUPER_1	92897972	A	G	+	Intronic	Soft-masked repetitive element (SINE/LINE/LTR)	a	PTPN9	PTPN9	PTPN9.1	Intronic			0.222	9	1
SUPER_19	29009381	T	C	-	Intronic	Non-repetitive unique sequence	T	FLG2	FLG2	FLG2.1	Intronic			0	22	1
SUPER_19	2902607	T	C	*	Intronic	Soft-masked repetitive element (SINE/LINE/LTR)	t	POU2F1	POU2F1	POU2F1.1	Intronic			0.111	9	1
SUPER_1	92904353	A	G	+	Intronic	Soft-masked repetitive element (SINE/LINE/LTR)	a	PTPN9	PTPN9	PTPN9.1	Intronic			0.333	6	1
SUPER_1	92904359	A	G	+	Intronic	Soft-masked repetitive element (SINE/LINE/LTR)	a	PTPN9	PTPN9	PTPN9.1	Intronic			0.5	6	1
SUPER_1	92904362	A	G	+	Intronic	Soft-masked repetitive element (SINE/LINE/LTR)	a	PTPN9	PTPN9	PTPN9.1	Intronic			0.333	6	1
SUPER_19	29074652	A	G	+	Intergenic	Soft-masked repetitive element (SINE/LINE/LTR)	a	None	None	None	Intergenic			0.455	11	2
SUPER_19	29074653	A	G	+	Intergenic	Soft-masked repetitive element (SINE/LINE/LTR)	a	None	None	None	Intergenic			0.417	12	2
SUPER_19	29074654	A	G	+	Intergenic	Soft-masked repetitive element (SINE/LINE/LTR)	a	None	None	None	Intergenic			0.455	11	2
SUPER_19	29078206	A	G	+	Intergenic	Non-repetitive unique sequence	A	None	None	None	Intergenic			0.105	19	1
SUPER_19	29081068	A	G	+	Intergenic	Non-repetitive unique sequence	A	None	None	None	Intergenic			0.056	18	1
SUPER_19	29081665	T	C	*	Intergenic	Non-repetitive unique sequence	T	None	None	None	Intergenic			0.056	18	1
SUPER_19	29081669	A	G	+	Intergenic	Non-repetitive unique sequence	A	None	None	None	Intergenic			0.167	18	1
SUPER_19	29081671	A	G	+	Intergenic	Non-repetitive unique sequence	A	None	None	None	Intergenic			0.167	18	1
SUPER_1	92911227	A	G	+	Intronic	Soft-masked repetitive element (SINE/LINE/LTR)	a	PTPN9	PTPN9	PTPN9.1	Intronic			0.4	10	1
SUPER_1	92911268	A	G	+	Intronic	Non-repetitive unique sequence	A	PTPN9	PTPN9	PTPN9.1	Intronic			0.222	9	1
SUPER_1	92912364	A	G	+	Intronic	Soft-masked repetitive element (SINE/LINE/LTR)	a	PTPN9	PTPN9	PTPN9.1	Intronic			0.273	11	1
SUPER_1	92917366	A	G	+	Intronic	Soft-masked repetitive element (SINE/LINE/LTR)	a	PTPN9	PTPN9	PTPN9.1	Intronic			0.25	8	2
SUPER_1	92917392	A	G	+	Intronic	Soft-masked repetitive element (SINE/LINE/LTR)	a	PTPN9	PTPN9	PTPN9.1	Intronic			0.5	8	2
SUPER_1	92917453	A	G	+	Intronic	Soft-masked repetitive element (SINE/LINE/LTR)	a	PTPN9	PTPN9	PTPN9.1	Intronic			0.1	10	1
SUPER_1	92917461	A	G	+	Intronic	Soft-masked repetitive element (SINE/LINE/LTR)	a	PTPN9	PTPN9	PTPN9.1	Intronic			0.222	9	2
SUPER_1	92917471	A	G	+	Intronic	Soft-masked repetitive element (SINE/LINE/LTR)	a	PTPN9	PTPN9	PTPN9.1	Intronic			0.231	13	1
SUPER_19	2919041	T	C	*	Intronic	Non-repetitive unique sequence	T	POU2F1	POU2F1	POU2F1.1	Intronic			0.074	27	1
SUPER_19	29200566	T	C	*	Intergenic	Non-repetitive unique sequence	T	None	None	None	Intergenic			0.222	9	1
SUPER_19	29208092	T	C	*	Intronic	Non-repetitive unique sequence	T	LCE6A	LCE6A	LCE6A.1	Intronic			0.381	21	1
SUPER_19	29208095	A	G	+	Intronic	Non-repetitive unique sequence	A	LCE6A	LCE6A	LCE6A.1	Intronic			0.381	21	1
SUPER_1	92922159	A	G	+	Intronic	Soft-masked repetitive element (SINE/LINE/LTR)	a	PTPN9	PTPN9	PTPN9.1	Intronic			0.125	8	1
SUPER_1	92923842	A	G	+	Intronic	Soft-masked repetitive element (SINE/LINE/LTR)	a	PTPN9	PTPN9	PTPN9.1	Intronic			0.375	8	1
SUPER_1	92923864	A	G	+	Intronic	Soft-masked repetitive element (SINE/LINE/LTR)	a	PTPN9	PTPN9	PTPN9.1	Intronic			0.25	8	1
SUPER_1	92923865	A	G	+	Intronic	Soft-masked repetitive element (SINE/LINE/LTR)	a	PTPN9	PTPN9	PTPN9.1	Intronic			0.25	8	1
SUPER_1	92924273	A	G	+	Intronic	Soft-masked repetitive element (SINE/LINE/LTR)	a	PTPN9	PTPN9	PTPN9.1	Intronic			0.286	7	2
SUPER_1	92924332	A	G	+	Intronic	Non-repetitive unique sequence	A	PTPN9	PTPN9	PTPN9.1	Intronic			0.3	13	3
SUPER_1	92924337	A	G	+	Intronic	Non-repetitive unique sequence	A	PTPN9	PTPN9	PTPN9.1	Intronic			0.2	13	3
SUPER_1	92924400	A	G	+	Intronic	Soft-masked repetitive element (SINE/LINE/LTR)	a	PTPN9	PTPN9	PTPN9.1	Intronic			0.385	13	3
SUPER_1	92924401	A	G	+	Intronic	Soft-masked repetitive element (SINE/LINE/LTR)	a	PTPN9	PTPN9	PTPN9.1	Intronic			0.385	13	3
SUPER_1	92926238	A	G	+	Intronic	Soft-masked repetitive element (SINE/LINE/LTR)	a	PTPN9	PTPN9	PTPN9.1	Intronic			0.083	12	1
SUPER_1	92926247	A	G	+	Intronic	Soft-masked repetitive element (SINE/LINE/LTR)	a	PTPN9	PTPN9	PTPN9.1	Intronic			0.083	12	1
SUPER_1	92926476	A	G	+	Intronic	Soft-masked repetitive element (SINE/LINE/LTR)	a	PTPN9	PTPN9	PTPN9.1	Intronic			0.111	9	1
SUPER_1	92926479	A	G	+	Intronic	Soft-masked repetitive element (SINE/LINE/LTR)	a	PTPN9	PTPN9	PTPN9.1	Intronic			0.222	9	2
SUPER_19	292647	A	G	+	UTR_3	Soft-masked repetitive element (SINE/LINE/LTR)	a	SDHC	SDHC	SDHC.5	3' UTR			0.098	91	4
SUPER_1	92926492	A	G	+	Intronic	Soft-masked repetitive element (SINE/LINE/LTR)	a	PTPN9	PTPN9	PTPN9.1	Intronic			0.5	8	3
SUPER_1	92926493	A	G	+	Intronic	Soft-masked repetitive element (SINE/LINE/LTR)	a	PTPN9	PTPN9	PTPN9.1	Intronic			0.375	8	2
SUPER_19	292687	A	G	+	UTR_3	Soft-masked repetitive element (SINE/LINE/LTR)	a	SDHC	SDHC	SDHC.5	3' UTR			0.219	90	1
SUPER_19	2927415	A	G	+	Intronic	Non-repetitive unique sequence	A	POU2F1	POU2F1	POU2F1.1	Intronic			0.125	8	1
SUPER_1	92927625	A	G	+	Intronic	Non-repetitive unique sequence	A	PTPN9	PTPN9	PTPN9.1	Intronic			0.111	9	1
SUPER_1	92927999	A	G	+	Intronic	Soft-masked repetitive element (SINE/LINE/LTR)	a	PTPN9	PTPN9	PTPN9.1	Intronic			0.083	12	1
SUPER_1	92928005	A	G	+	Intronic	Soft-masked repetitive element (SINE/LINE/LTR)	a	PTPN9	PTPN9	PTPN9.1	Intronic			0.25	12	2
SUPER_1	92932635	T	C	*	Intronic	Non-repetitive unique sequence	T	PTPN9	PTPN9	PTPN9.1	Intronic			0.222	9	1
SUPER_19	29341858	T	C	*	Intergenic	Soft-masked repetitive element (SINE/LINE/LTR)	t	None	None	None	Intergenic			0.231	18	1
SUPER_19	29341884	T	C	*	Intergenic	Soft-masked repetitive element (SINE/LINE/LTR)	t	None	None	None	Intergenic			0.385	18	1
SUPER_19	29341899	T	C	*	Intergenic	Non-repetitive unique sequence	T	None	None	None	Intergenic			0.385	17	1
SUPER_19	29341910	T	C	*	Intergenic	Non-repetitive unique sequence	T	None	None	None	Intergenic			0.615	17	1
SUPER_19	29341930	T	C	*	Intergenic	Soft-masked repetitive element (SINE/LINE/LTR)	t	None	None	None	Intergenic			0.333	17	1
SUPER_19	29343360	T	C	*	Intergenic	Soft-masked repetitive element (SINE/LINE/LTR)	t	None	None	None	Intergenic			0.188	16	1
SUPER_1	92934388	T	C	*	Intronic	Non-repetitive unique sequence	T	PTPN9	PTPN9	PTPN9.1	Intronic			0.118	17	1
SUPER_19	29347434	T	C	*	Intergenic	Soft-masked repetitive element (SINE/LINE/LTR)	t	None	None	None	Intergenic			0.167	21	1
SUPER_19	29347525	T	C	*	Intergenic	Non-repetitive unique sequence	T	None	None	None	Intergenic			0.286	18	1
SUPER_19	29364878	A	G	*	UTR_3	Non-repetitive unique sequence	A	PGLYRP3	PGLYRP3	PGLYRP3.1	3' UTR			0.167	18	1
SUPER_1	92936694	T	C	*	Intronic	Non-repetitive unique sequence	T	PTPN9	PTPN9	PTPN9.1	Intronic			0.417	24	8
SUPER_1	92936697	T	C	*	Intronic	Non-repetitive unique sequence	T	PTPN9	PTPN9	PTPN9.1	Intronic			0.478	23	8
SUPER_19	2937662	A	G	+	Intronic	Soft-masked repetitive element (SINE/LINE/LTR)	a	POU2F1	POU2F1	POU2F1.1	Intronic			0.083	12	1
SUPER_19	29399749	T	C	*	Intronic	Non-repetitive unique sequence	T	S100A9	S100A9	S100A9.1	Intronic			0.846	256	7
SUPER_19	29407950	A	G	*	Noncoding_Exon	Non-repetitive unique sequence	A	Hypnc05436	Hypnc05436	Hypnc05436.1	Non-coding transcript exon (lncRNA)			0	57	1
SUPER_19	294090	A	G	+	UTR_3	Soft-masked repetitive element (SINE/LINE/LTR)	a	SDHC	SDHC	SDHC.3	3' UTR			0.02	113	4
SUPER_19	29410555	A	G	*	Intergenic	Non-repetitive unique sequence	A	None	None	None	Intergenic			0	26	1
SUPER_19	29411116	A	G	*	Intronic	Non-repetitive unique sequence	A	S100A12	S100A12	S100A12.1	Intronic			0	76	1
SUPER_19	2941135	T	C	*	Intronic	Non-repetitive unique sequence	T	POU2F1	POU2F1	POU2F1.1	Intronic			0.143	7	1
SUPER_19	294115	A	G	+	UTR_3	Soft-masked repetitive element (SINE/LINE/LTR)	a	SDHC	SDHC	SDHC.3	3' UTR			0.065	136	3
SUPER_19	294118	A	G	+	UTR_3	Soft-masked repetitive element (SINE/LINE/LTR)	a	SDHC	SDHC	SDHC.3	3' UTR			0.044	134	2
SUPER_19	294166	A	G	+	UTR_3	Soft-masked repetitive element (SINE/LINE/LTR)	a	SDHC	SDHC	SDHC.3	3' UTR			0.082	158	5
SUPER_19	294183	A	G	+	UTR_3	Soft-masked repetitive element (SINE/LINE/LTR)	a	SDHC	SDHC	SDHC.3	3' UTR			0.113	142	5
SUPER_19	294194	A	G	+	UTR_3	Soft-masked repetitive element (SINE/LINE/LTR)	a	SDHC	SDHC	SDHC.3	3' UTR			0.106	152	5
SUPER_19	2942499	T	C	*	Intronic	Non-repetitive unique sequence	T	POU2F1	POU2F1	POU2F1.1	Intronic			0.1	10	1
SUPER_1	92943242	A	G	+	Intronic	Soft-masked repetitive element (SINE/LINE/LTR)	a	PTPN9	PTPN9	PTPN9.1	Intronic			0.364	11	1
SUPER_1	92943244	A	G	+	Intronic	Soft-masked repetitive element (SINE/LINE/LTR)	a	PTPN9	PTPN9	PTPN9.1	Intronic			0.364	11	1
SUPER_1	92943248	A	G	+	Intronic	Soft-masked repetitive element (SINE/LINE/LTR)	a	PTPN9	PTPN9	PTPN9.1	Intronic			0.364	11	1
SUPER_1	92943255	A	G	+	Intronic	Soft-masked repetitive element (SINE/LINE/LTR)	a	PTPN9	PTPN9	PTPN9.1	Intronic			0.444	9	1
SUPER_19	29466178	A	G	+	Intronic	Non-repetitive unique sequence	A	SPAG17	SPAG17	SPAG17.1	Intronic			0	91	1
SUPER_19	29482581	T	C	-	Intronic	Non-repetitive unique sequence	T	SPAG17	SPAG17	SPAG17.1	Intronic			0	53	1
SUPER_19	29484558	A	G	*	UTR_3	Non-repetitive unique sequence	A	SPAG17	SPAG17	SPAG17.1	3' UTR			0	90	1
SUPER_19	294928	A	G	+	UTR_3	Soft-masked repetitive element (SINE/LINE/LTR)	a	SDHC	SDHC	SDHC.3	3' UTR			0.571	42	4
SUPER_19	294930	A	G	+	UTR_3	Soft-masked repetitive element (SINE/LINE/LTR)	a	SDHC	SDHC	SDHC.3	3' UTR			0.524	43	6
SUPER_19	294932	A	G	+	UTR_3	Soft-masked repetitive element (SINE/LINE/LTR)	a	SDHC	SDHC	SDHC.3	3' UTR			0.095	43	5
SUPER_19	294938	A	G	+	UTR_3	Soft-masked repetitive element (SINE/LINE/LTR)	a	SDHC	SDHC	SDHC.3	3' UTR			0.318	51	7
SUPER_19	294941	A	G	+	UTR_3	Soft-masked repetitive element (SINE/LINE/LTR)	a	SDHC	SDHC	SDHC.3	3' UTR			0.16	54	4
SUPER_19	294958	A	G	+	UTR_3	Soft-masked repetitive element (SINE/LINE/LTR)	a	SDHC	SDHC	SDHC.3	3' UTR			0.5	63	4
SUPER_1	92949603	A	G	+	Intronic	Soft-masked repetitive element (SINE/LINE/LTR)	a	PTPN9	PTPN9	PTPN9.1	Intronic			0.091	19	3
SUPER_1	92949618	A	G	+	Intronic	Soft-masked repetitive element (SINE/LINE/LTR)	a	PTPN9	PTPN9	PTPN9.1	Intronic			0	19	2
SUPER_1	92949621	A	G	+	Intronic	Soft-masked repetitive element (SINE/LINE/LTR)	a	PTPN9	PTPN9	PTPN9.1	Intronic			0.182	19	4
SUPER_1	92949637	A	G	+	Intronic	Soft-masked repetitive element (SINE/LINE/LTR)	a	PTPN9	PTPN9	PTPN9.1	Intronic			0	18	3
SUPER_1	92949647	A	G	+	Intronic	Soft-masked repetitive element (SINE/LINE/LTR)	a	PTPN9	PTPN9	PTPN9.1	Intronic			0.333	20	5
SUPER_1	92949660	A	G	+	Intronic	Soft-masked repetitive element (SINE/LINE/LTR)	a	PTPN9	PTPN9	PTPN9.1	Intronic			0.364	19	5
SUPER_1	92949678	T	C	*	Intronic	Soft-masked repetitive element (SINE/LINE/LTR)	t	PTPN9	PTPN9	PTPN9.1	Intronic			0.2	17	1
SUPER_19	294967	A	G	+	UTR_3	Soft-masked repetitive element (SINE/LINE/LTR)	a	SDHC	SDHC	SDHC.3	3' UTR			0.167	78	5
SUPER_1	92949682	A	G	+	Intronic	Soft-masked repetitive element (SINE/LINE/LTR)	a	PTPN9	PTPN9	PTPN9.1	Intronic			0.143	14	2
SUPER_1	92949696	A	G	+	Intronic	Soft-masked repetitive element (SINE/LINE/LTR)	a	PTPN9	PTPN9	PTPN9.1	Intronic			0.727	11	6
SUPER_1	92949697	A	G	+	Intronic	Soft-masked repetitive element (SINE/LINE/LTR)	a	PTPN9	PTPN9	PTPN9.1	Intronic			0.385	13	4
SUPER_1	92949713	A	G	+	Intronic	Soft-masked repetitive element (SINE/LINE/LTR)	a	PTPN9	PTPN9	PTPN9.1	Intronic			0.154	13	2
SUPER_1	92949724	A	G	+	Intronic	Soft-masked repetitive element (SINE/LINE/LTR)	a	PTPN9	PTPN9	PTPN9.1	Intronic			0.091	11	1
SUPER_1	92949728	A	G	+	Intronic	Soft-masked repetitive element (SINE/LINE/LTR)	a	PTPN9	PTPN9	PTPN9.1	Intronic			0.4	10	4
SUPER_1	92949882	A	G	+	Intronic	Soft-masked repetitive element (SINE/LINE/LTR)	a	PTPN9	PTPN9	PTPN9.1	Intronic			0.154	21	4
SUPER_19	29498	A	G	*	Intergenic	Non-repetitive unique sequence	A	None	None	None	Intergenic			0.143	7	1
SUPER_1	92949903	A	G	+	Intronic	Soft-masked repetitive element (SINE/LINE/LTR)	a	PTPN9	PTPN9	PTPN9.1	Intronic			0.083	24	5
SUPER_19	294995	A	G	+	UTR_3	Soft-masked repetitive element (SINE/LINE/LTR)	a	SDHC	SDHC	SDHC.3	3' UTR			0.918	92	8
SUPER_19	294996	A	G	+	UTR_3	Soft-masked repetitive element (SINE/LINE/LTR)	a	SDHC	SDHC	SDHC.3	3' UTR			0.265	91	2
SUPER_19	295001	A	G	+	UTR_3	Soft-masked repetitive element (SINE/LINE/LTR)	a	SDHC	SDHC	SDHC.3	3' UTR			0.792	91	6
SUPER_19	295003	A	G	+	UTR_3	Soft-masked repetitive element (SINE/LINE/LTR)	a	SDHC	SDHC	SDHC.3	3' UTR			0.354	87	3
SUPER_19	295004	A	G	+	UTR_3	Soft-masked repetitive element (SINE/LINE/LTR)	a	SDHC	SDHC	SDHC.3	3' UTR			0.574	87	4
SUPER_19	295012	A	G	+	UTR_3	Soft-masked repetitive element (SINE/LINE/LTR)	a	SDHC	SDHC	SDHC.3	3' UTR			0.375	88	2
SUPER_1	92950275	A	G	+	Intronic	Soft-masked repetitive element (SINE/LINE/LTR)	a	PTPN9	PTPN9	PTPN9.1	Intronic			0.4	10	3
SUPER_19	295029	A	G	+	UTR_3	Soft-masked repetitive element (SINE/LINE/LTR)	a	SDHC	SDHC	SDHC.3	3' UTR			0.583	93	9
SUPER_19	295033	A	G	+	UTR_3	Soft-masked repetitive element (SINE/LINE/LTR)	a	SDHC	SDHC	SDHC.3	3' UTR			0.22	100	6
SUPER_1	92950344	A	G	+	Intronic	Soft-masked repetitive element (SINE/LINE/LTR)	a	PTPN9	PTPN9	PTPN9.1	Intronic			0.125	16	2
SUPER_19	295034	A	G	+	UTR_3	Soft-masked repetitive element (SINE/LINE/LTR)	a	SDHC	SDHC	SDHC.3	3' UTR			0.938	94	8
SUPER_1	92950365	A	G	+	Intronic	Soft-masked repetitive element (SINE/LINE/LTR)	a	PTPN9	PTPN9	PTPN9.1	Intronic			0.167	12	2
SUPER_19	295054	A	G	+	UTR_3	Soft-masked repetitive element (SINE/LINE/LTR)	a	SDHC	SDHC	SDHC.3	3' UTR			0.98	99	9
SUPER_19	295067	A	G	+	UTR_3	Soft-masked repetitive element (SINE/LINE/LTR)	a	SDHC	SDHC	SDHC.3	3' UTR			0.245	100	3
SUPER_19	295078	A	G	+	UTR_3	Soft-masked repetitive element (SINE/LINE/LTR)	a	SDHC	SDHC	SDHC.3	3' UTR			0.12	100	3
SUPER_1	92951830	T	C	*	Intronic	Non-repetitive unique sequence	T	PTPN9	PTPN9	PTPN9.1	Intronic			0.1	20	1
SUPER_1	92952595	A	G	+	Intronic	Soft-masked repetitive element (SINE/LINE/LTR)	a	PTPN9	PTPN9	PTPN9.1	Intronic			0.167	12	1
SUPER_1	92952624	A	G	+	Intronic	Soft-masked repetitive element (SINE/LINE/LTR)	a	PTPN9	PTPN9	PTPN9.1	Intronic			0.182	11	1
SUPER_1	92952629	A	G	+	Intronic	Soft-masked repetitive element (SINE/LINE/LTR)	a	PTPN9	PTPN9	PTPN9.1	Intronic			0.273	11	2
SUPER_1	92952637	A	G	+	Intronic	Soft-masked repetitive element (SINE/LINE/LTR)	a	PTPN9	PTPN9	PTPN9.1	Intronic			0.2	10	1
SUPER_1	92952647	A	G	+	Intronic	Soft-masked repetitive element (SINE/LINE/LTR)	a	PTPN9	PTPN9	PTPN9.1	Intronic			0.222	9	2
SUPER_1	92952676	A	G	+	Intronic	Soft-masked repetitive element (SINE/LINE/LTR)	a	PTPN9	PTPN9	PTPN9.1	Intronic			0.231	13	2
SUPER_1	92952684	A	G	+	Intronic	Soft-masked repetitive element (SINE/LINE/LTR)	a	PTPN9	PTPN9	PTPN9.1	Intronic			0.308	13	3
SUPER_1	92952685	A	G	+	Intronic	Soft-masked repetitive element (SINE/LINE/LTR)	a	PTPN9	PTPN9	PTPN9.1	Intronic			0.231	13	2
SUPER_1	92954019	A	G	+	Intronic	Soft-masked repetitive element (SINE/LINE/LTR)	a	PTPN9	PTPN9	PTPN9.1	Intronic			0.571	7	3
SUPER_1	92954042	A	G	+	Intronic	Soft-masked repetitive element (SINE/LINE/LTR)	a	PTPN9	PTPN9	PTPN9.1	Intronic			0.222	9	1
SUPER_1	92954094	A	G	+	Intronic	Soft-masked repetitive element (SINE/LINE/LTR)	a	PTPN9	PTPN9	PTPN9.1	Intronic			0.3	10	2
SUPER_1	92954095	A	G	+	Intronic	Soft-masked repetitive element (SINE/LINE/LTR)	a	PTPN9	PTPN9	PTPN9.1	Intronic			0.3	10	3
SUPER_1	92954126	A	G	+	Intronic	Soft-masked repetitive element (SINE/LINE/LTR)	a	PTPN9	PTPN9	PTPN9.1	Intronic			0.143	7	1
SUPER_1	92954337	A	G	+	Intronic	Soft-masked repetitive element (SINE/LINE/LTR)	a	PTPN9	PTPN9	PTPN9.1	Intronic			0.556	9	3
SUPER_1	92954411	A	G	+	Intronic	Soft-masked repetitive element (SINE/LINE/LTR)	a	PTPN9	PTPN9	PTPN9.1	Intronic			0.3	10	2
SUPER_19	2954637	A	G	+	Intronic	Non-repetitive unique sequence	A	POU2F1	POU2F1	POU2F1.1	Intronic			0.118	17	1
SUPER_19	295709	A	G	+	UTR_3	Soft-masked repetitive element (SINE/LINE/LTR)	a	SDHC	SDHC	SDHC.3	3' UTR			0.05	239	3
SUPER_19	295740	A	G	+	UTR_3	Soft-masked repetitive element (SINE/LINE/LTR)	a	SDHC	SDHC	SDHC.3	3' UTR			0.206	194	7
SUPER_19	295743	A	G	+	UTR_3	Soft-masked repetitive element (SINE/LINE/LTR)	a	SDHC	SDHC	SDHC.3	3' UTR			0.793	192	9
SUPER_19	295751	A	G	+	UTR_3	Soft-masked repetitive element (SINE/LINE/LTR)	a	SDHC	SDHC	SDHC.3	3' UTR			0.093	205	5
SUPER_19	295759	A	G	+	UTR_3	Soft-masked repetitive element (SINE/LINE/LTR)	a	SDHC	SDHC	SDHC.3	3' UTR			0.248	206	7
SUPER_19	295766	A	G	+	UTR_3	Soft-masked repetitive element (SINE/LINE/LTR)	a	SDHC	SDHC	SDHC.3	3' UTR			0.183	206	7
SUPER_19	295769	A	G	+	UTR_3	Soft-masked repetitive element (SINE/LINE/LTR)	a	SDHC	SDHC	SDHC.3	3' UTR			0.074	203	5
SUPER_19	295781	A	G	+	UTR_3	Soft-masked repetitive element (SINE/LINE/LTR)	a	SDHC	SDHC	SDHC.3	3' UTR			0.778	195	9
SUPER_19	295782	A	G	+	UTR_3	Soft-masked repetitive element (SINE/LINE/LTR)	a	SDHC	SDHC	SDHC.3	3' UTR			0.263	197	8
SUPER_19	295792	A	G	+	UTR_3	Soft-masked repetitive element (SINE/LINE/LTR)	a	SDHC	SDHC	SDHC.3	3' UTR			0.093	190	6
SUPER_19	295799	A	G	+	UTR_3	Soft-masked repetitive element (SINE/LINE/LTR)	a	SDHC	SDHC	SDHC.3	3' UTR			0.098	181	4
SUPER_19	295813	A	G	+	UTR_3	Soft-masked repetitive element (SINE/LINE/LTR)	a	SDHC	SDHC	SDHC.3	3' UTR			0.187	177	8
SUPER_19	295843	A	G	+	UTR_3	Soft-masked repetitive element (SINE/LINE/LTR)	a	SDHC	SDHC	SDHC.3	3' UTR			0.071	160	4
SUPER_19	2962296	A	G	+	CDS_StopAltering	Non-repetitive unique sequence	A	LOC01783	LOC01783_x1	LOC01783_mRNA16677	Stop-gain/loss	TAG>TGG	*47W	0.088	478	7
SUPER_1	92963943	T	C	*	Intronic	Non-repetitive unique sequence	T	PTPN9	PTPN9	PTPN9.1	Intronic			0.86	43	9
SUPER_1	92964426	A	G	+	Intronic	Soft-masked repetitive element (SINE/LINE/LTR)	a	PTPN9	PTPN9	PTPN9.1	Intronic			0.2	12	2
SUPER_1	92964488	A	G	+	Intronic	Soft-masked repetitive element (SINE/LINE/LTR)	a	PTPN9	PTPN9	PTPN9.1	Intronic			0.091	13	2
SUPER_1	92964492	A	G	+	Intronic	Soft-masked repetitive element (SINE/LINE/LTR)	a	PTPN9	PTPN9	PTPN9.1	Intronic			0.091	13	2
SUPER_1	92964493	A	G	+	Intronic	Soft-masked repetitive element (SINE/LINE/LTR)	a	PTPN9	PTPN9	PTPN9.1	Intronic			0.091	13	2
SUPER_19	296560	T	C	-	UTR_3	Soft-masked repetitive element (SINE/LINE/LTR)	t	SDHC	SDHC	SDHC.3	3' UTR			0.077	13	1
SUPER_1	92966865	A	G	+	Intronic	Non-repetitive unique sequence	A	PTPN9	PTPN9	PTPN9.1	Intronic			0.25	12	3
SUPER_1	92966890	A	G	+	Intronic	Soft-masked repetitive element (SINE/LINE/LTR)	a	PTPN9	PTPN9	PTPN9.1	Intronic			0.417	12	5
SUPER_1	92966892	A	G	+	Intronic	Soft-masked repetitive element (SINE/LINE/LTR)	a	PTPN9	PTPN9	PTPN9.1	Intronic			0.25	12	3
SUPER_1	92966897	A	G	+	Intronic	Soft-masked repetitive element (SINE/LINE/LTR)	a	PTPN9	PTPN9	PTPN9.1	Intronic			0.583	12	5
SUPER_1	92966950	A	G	+	Intronic	Soft-masked repetitive element (SINE/LINE/LTR)	a	PTPN9	PTPN9	PTPN9.1	Intronic			0.091	11	1
SUPER_1	92967309	A	G	+	Intronic	Soft-masked repetitive element (SINE/LINE/LTR)	a	PTPN9	PTPN9	PTPN9.1	Intronic			0.222	9	2
SUPER_19	2967914	A	G	*	UTR_3	Non-repetitive unique sequence	A	CD247	CD247	CD247.1	3' UTR			0	36	2
SUPER_1	92971141	A	G	+	Intronic	Soft-masked repetitive element (SINE/LINE/LTR)	a	PTPN9	PTPN9	PTPN9.1	Intronic			0.125	8	1
SUPER_1	92971603	A	G	+	Intronic	Soft-masked repetitive element (SINE/LINE/LTR)	a	PTPN9	PTPN9	PTPN9.1	Intronic			0.125	16	2
SUPER_1	92971619	A	G	+	Intronic	Soft-masked repetitive element (SINE/LINE/LTR)	a	PTPN9	PTPN9	PTPN9.1	Intronic			0.143	14	2
SUPER_1	92971646	A	G	+	Intronic	Soft-masked repetitive element (SINE/LINE/LTR)	a	PTPN9	PTPN9	PTPN9.1	Intronic			0.133	15	2
SUPER_1	92971674	A	G	+	Intronic	Soft-masked repetitive element (SINE/LINE/LTR)	a	PTPN9	PTPN9	PTPN9.1	Intronic			0.25	16	4
SUPER_1	92971675	A	G	+	Intronic	Soft-masked repetitive element (SINE/LINE/LTR)	a	PTPN9	PTPN9	PTPN9.1	Intronic			0.125	16	2
SUPER_1	92971683	A	G	+	Intronic	Soft-masked repetitive element (SINE/LINE/LTR)	a	PTPN9	PTPN9	PTPN9.1	Intronic			0.188	16	2
SUPER_1	92971696	A	G	+	Intronic	Soft-masked repetitive element (SINE/LINE/LTR)	a	PTPN9	PTPN9	PTPN9.1	Intronic			0.267	15	4
SUPER_19	2971703	A	G	*	Intronic	Non-repetitive unique sequence	A	CD247	CD247	CD247.1	Intronic			0.111	9	1
SUPER_1	92971964	A	G	+	Intronic	Soft-masked repetitive element (SINE/LINE/LTR)	a	PTPN9	PTPN9	PTPN9.1	Intronic			0.6	20	6
SUPER_1	92971989	A	G	+	Intronic	Soft-masked repetitive element (SINE/LINE/LTR)	a	PTPN9	PTPN9	PTPN9.1	Intronic			0.15	20	2
SUPER_1	92972029	A	G	+	Intronic	Soft-masked repetitive element (SINE/LINE/LTR)	a	PTPN9	PTPN9	PTPN9.1	Intronic			0.556	18	6
SUPER_1	92972030	A	G	+	Intronic	Soft-masked repetitive element (SINE/LINE/LTR)	a	PTPN9	PTPN9	PTPN9.1	Intronic			0.389	18	5
SUPER_1	92972031	A	G	+	Intronic	Soft-masked repetitive element (SINE/LINE/LTR)	a	PTPN9	PTPN9	PTPN9.1	Intronic			0.444	18	6
SUPER_1	92972036	A	G	+	Intronic	Soft-masked repetitive element (SINE/LINE/LTR)	a	PTPN9	PTPN9	PTPN9.1	Intronic			0.211	19	4
SUPER_1	92972039	A	G	+	Intronic	Soft-masked repetitive element (SINE/LINE/LTR)	a	PTPN9	PTPN9	PTPN9.1	Intronic			0.263	19	5
SUPER_1	92972040	A	G	+	Intronic	Soft-masked repetitive element (SINE/LINE/LTR)	a	PTPN9	PTPN9	PTPN9.1	Intronic			0.158	19	2
SUPER_1	92972107	A	G	+	Intronic	Soft-masked repetitive element (SINE/LINE/LTR)	a	PTPN9	PTPN9	PTPN9.1	Intronic			0.2	10	1
SUPER_1	92972118	A	G	+	Intronic	Soft-masked repetitive element (SINE/LINE/LTR)	a	PTPN9	PTPN9	PTPN9.1	Intronic			0.3	10	1
SUPER_1	92972438	A	G	+	Intronic	Soft-masked repetitive element (SINE/LINE/LTR)	a	PTPN9	PTPN9	PTPN9.1	Intronic			0.286	7	2
SUPER_1	92972446	A	G	+	Intronic	Soft-masked repetitive element (SINE/LINE/LTR)	a	PTPN9	PTPN9	PTPN9.1	Intronic			0.286	7	2
SUPER_1	92972495	A	G	+	Intronic	Soft-masked repetitive element (SINE/LINE/LTR)	a	PTPN9	PTPN9	PTPN9.1	Intronic			0.357	14	5
SUPER_1	92972496	A	G	+	Intronic	Soft-masked repetitive element (SINE/LINE/LTR)	a	PTPN9	PTPN9	PTPN9.1	Intronic			0.231	13	3
SUPER_1	92972501	A	G	+	Intronic	Soft-masked repetitive element (SINE/LINE/LTR)	a	PTPN9	PTPN9	PTPN9.1	Intronic			0.4	15	4
SUPER_1	92972505	A	G	+	Intronic	Soft-masked repetitive element (SINE/LINE/LTR)	a	PTPN9	PTPN9	PTPN9.1	Intronic			0.214	14	3
SUPER_1	92972567	A	G	+	Intronic	Soft-masked repetitive element (SINE/LINE/LTR)	a	PTPN9	PTPN9	PTPN9.1	Intronic			0.182	11	1
SUPER_19	29747253	A	G	+	Intergenic	Non-repetitive unique sequence	A	None	None	None	Intergenic			1	13	5
SUPER_19	29747285	A	G	+	Intergenic	Non-repetitive unique sequence	A	None	None	None	Intergenic			1	11	4
SUPER_19	29747382	A	G	*	Intergenic	Non-repetitive unique sequence	A	None	None	None	Intergenic			1	14	7
SUPER_19	29747386	T	C	*	Intergenic	Non-repetitive unique sequence	T	None	None	None	Intergenic			1	15	7
SUPER_19	29747443	T	C	*	Intergenic	Non-repetitive unique sequence	T	None	None	None	Intergenic			1	24	7
SUPER_19	29747460	A	G,T	+	Intergenic	Non-repetitive unique sequence	A	None	None	None	Intergenic			1	22	6
SUPER_19	29747486	A	G	+	Intergenic	Non-repetitive unique sequence	A	None	None	None	Intergenic			1	21	5
SUPER_19	29747488	T	C	*	Intergenic	Non-repetitive unique sequence	T	None	None	None	Intergenic			1	21	6
SUPER_19	29747503	T	C	*	Intergenic	Non-repetitive unique sequence	T	None	None	None	Intergenic			1	21	6
SUPER_19	29747536	T	C	*	Intergenic	Non-repetitive unique sequence	T	None	None	None	Intergenic			1	27	7
SUPER_19	29747542	T	C	*	Intergenic	Non-repetitive unique sequence	T	None	None	None	Intergenic			1	27	7
SUPER_19	29747548	T	C	*	Intergenic	Non-repetitive unique sequence	T	None	None	None	Intergenic			1	27	7
SUPER_19	29747616	A	G	+	Intergenic	Non-repetitive unique sequence	A	None	None	None	Intergenic			1	21	7
SUPER_19	29747619	T	C	*	Intergenic	Non-repetitive unique sequence	T	None	None	None	Intergenic			1	21	7
SUPER_19	29747625	A	G	+	Intergenic	Non-repetitive unique sequence	A	None	None	None	Intergenic			1	21	7
SUPER_19	29747634	A	G	+	Intergenic	Non-repetitive unique sequence	A	None	None	None	Intergenic			1	20	7
SUPER_19	29747649	T	C	*	Intergenic	Soft-masked repetitive element (SINE/LINE/LTR)	t	None	None	None	Intergenic			1	20	7
SUPER_19	29747737	T	C	*	Intergenic	Non-repetitive unique sequence	T	None	None	None	Intergenic			1	52	8
SUPER_19	29747753	T	C	*	Intergenic	Non-repetitive unique sequence	T	None	None	None	Intergenic			1	57	8
SUPER_19	29747867	T	C	*	Intergenic	Non-repetitive unique sequence	T	None	None	None	Intergenic			1	72	8
SUPER_19	29747871	A	G	*	Intergenic	Non-repetitive unique sequence	A	None	None	None	Intergenic			1	71	8
SUPER_19	29747877	T	C	*	Intergenic	Non-repetitive unique sequence	T	None	None	None	Intergenic			1	71	8
SUPER_19	29747887	A	G	*	Intergenic	Non-repetitive unique sequence	A	None	None	None	Intergenic			1	69	8
SUPER_19	29747897	A	G	*	Intergenic	Non-repetitive unique sequence	A	None	None	None	Intergenic			1	59	8
SUPER_19	29747909	T	C	*	Intergenic	Non-repetitive unique sequence	T	None	None	None	Intergenic			1	52	8
SUPER_19	29747917	A	G	*	Intergenic	Non-repetitive unique sequence	A	None	None	None	Intergenic			1	48	8
SUPER_19	29748460	A	G	+	CDS_Recoding	Non-repetitive unique sequence	A	LOC01896	LOC01896_x1	LOC01896_mRNA17993	Recoding (missense T->A)	ACT>GCT	T26A	1	21	7
SUPER_19	29748470	T	C	*	CDS_Recoding	Non-repetitive unique sequence	T	LOC01896	LOC01896_x1	LOC01896_mRNA17993	Recoding (missense M->R)	ATG>AGG	M29R	1	21	7
SUPER_19	29748472	T	C	*	CDS_Recoding	Non-repetitive unique sequence	T	LOC01896	LOC01896_x1	LOC01896_mRNA17993	Recoding (missense W->G)	TGG>GGG	W30G	1	21	7
SUPER_19	29748506	T	C	*	CDS_Recoding	Non-repetitive unique sequence	T	LOC01896	LOC01896_x1	LOC01896_mRNA17993	Recoding (missense I->R)	ATA>AGA	I41R	1	32	7
SUPER_19	29748528	A	G	+	CDS_Synonymous	Non-repetitive unique sequence	A	LOC01896	LOC01896_x1	LOC01896_mRNA17993	Synonymous	TCA>TCG	S48S	1	39	8
SUPER_19	29748539	A	G	+	CDS_Recoding	Non-repetitive unique sequence	A	LOC01896	LOC01896_x1	LOC01896_mRNA17993	Recoding (missense Q->R)	CAA>CGA	Q52R	1	39	8
SUPER_19	29748550	T	C	*	CDS_StopAltering	Non-repetitive unique sequence	T	LOC01896	LOC01896_x1	LOC01896_mRNA17993	Stop-gain/loss	TAA>GAA	*56E	1	42	8
SUPER_19	29748558	A	G	+	CDS_StopAltering	Non-repetitive unique sequence	A	LOC01896	LOC01896_x1	LOC01896_mRNA17993	Stop-gain/loss	TGA>TGG	*58W	1	41	8
SUPER_19	29748566	A	G	+	CDS_Recoding	Non-repetitive unique sequence	A	LOC01896	LOC01896_x1	LOC01896_mRNA17993	Recoding (missense N->S)	AAC>AGC	N61S	1	43	8
SUPER_19	29748695	T	C	*	CDS_Recoding	Non-repetitive unique sequence	T	LOC01896	LOC01896_x1	LOC01896_mRNA17993	Recoding (missense I->R)	ATA>AGA	I104R	1	17	6
SUPER_19	29748704	A	G	+	CDS_Recoding	Non-repetitive unique sequence	A	LOC01896	LOC01896_x1	LOC01896_mRNA17993	Recoding (missense Q->R)	CAG>CGG	Q107R	1	12	5
SUPER_19	29749696	A	G	+	Intergenic	Non-repetitive unique sequence	A	None	None	None	Intergenic			1	28	7
SUPER_19	29749728	A	G	+	Intergenic	Non-repetitive unique sequence	A	None	None	None	Intergenic			1	73	8
SUPER_19	29749757	A	G	+	Intergenic	Non-repetitive unique sequence	A	None	None	None	Intergenic			1	109	8
SUPER_19	29749796	A	G	+	Intergenic	Non-repetitive unique sequence	A	None	None	None	Intergenic			1	162	8
SUPER_19	29749888	T	C	*	Intergenic	Non-repetitive unique sequence	T	None	None	None	Intergenic			0.994	230	9
SUPER_19	29749892	A	G	+	Intergenic	Non-repetitive unique sequence	A	None	None	None	Intergenic			0.994	230	9
SUPER_19	29750072	T	C	*	Intergenic	Non-repetitive unique sequence	T	None	None	None	Intergenic			1	15	7
SUPER_19	2975115	A	G	*	CDS_Synonymous	Non-repetitive unique sequence	A	CD247	CD247	CD247.2	Synonymous	CTT>CTG	L61L	0.167	12	2
SUPER_19	298000	A	G	+	UTR_5	Non-repetitive unique sequence	A	SDHC	SDHC	SDHC.1	5' UTR			0.909	377	7
SUPER_19	298034	A	G	+	UTR_5	Non-repetitive unique sequence	A	SDHC	SDHC	SDHC.1	5' UTR			0.819	630	9
SUPER_19	298054	T	C	-	UTR_5	Soft-masked repetitive element (SINE/LINE/LTR)	t	SDHC	SDHC	SDHC.1	5' UTR			0.763	700	9
SUPER_19	298076	T	C	-	UTR_5	Non-repetitive unique sequence	T	SDHC	SDHC	SDHC.1	5' UTR			0.763	706	9
SUPER_19	298112	A	G	+	UTR_5	Non-repetitive unique sequence	A	SDHC	SDHC	SDHC.1	5' UTR			0.832	678	9
SUPER_19	298177	A	G	+	UTR_5	Non-repetitive unique sequence	A	SDHC	SDHC	SDHC.1	5' UTR			0.743	390	9
SUPER_19	298235	T	C	-	UTR_5	Non-repetitive unique sequence	T	SDHC	SDHC	SDHC.1	5' UTR			0.658	248	8
SUPER_19	298250	T	C	-	UTR_5	Non-repetitive unique sequence	T	SDHC	SDHC	SDHC.1	5' UTR			0.621	203	7
SUPER_19	298255	T	C	-	UTR_5	Non-repetitive unique sequence	T	SDHC	SDHC	SDHC.1	5' UTR			0.672	183	6
SUPER_19	298367	T	C	-	UTR_5	Soft-masked repetitive element (SINE/LINE/LTR)	t	SDHC	SDHC	SDHC.1	5' UTR			0.745	442	6
SUPER_19	2990958	A	G	*	Noncoding_Exon	Soft-masked repetitive element (SINE/LINE/LTR)	a	Hypnc05193	Hypnc05193	Hypnc05193.2	Non-coding transcript exon (lncRNA)			0.133	15	1
SUPER_19	2990963	A	G	*	Noncoding_Exon	Soft-masked repetitive element (SINE/LINE/LTR)	a	Hypnc05193	Hypnc05193	Hypnc05193.2	Non-coding transcript exon (lncRNA)			0.133	15	1
SUPER_19	2991058	T	C	-	Noncoding_Exon	Non-repetitive unique sequence	T	Hypnc05193	Hypnc05193	Hypnc05193.1	Non-coding transcript exon (lncRNA)			0.05	20	1
SUPER_19	2994694	T	C	-	Intronic	Non-repetitive unique sequence	T	CD247	CD247	CD247.1	Intronic			0.077	13	1
SUPER_19	299844	A	G	+	UTR_5	Soft-masked repetitive element (SINE/LINE/LTR)	a	SDHC	SDHC	SDHC.1	5' UTR			0.026	64	4
SUPER_19	299849	A	G	+	UTR_5	Soft-masked repetitive element (SINE/LINE/LTR)	a	SDHC	SDHC	SDHC.1	5' UTR			0.173	67	4
SUPER_19	299861	A	G	+	UTR_5	Soft-masked repetitive element (SINE/LINE/LTR)	a	SDHC	SDHC	SDHC.1	5' UTR			0.27	75	5
SUPER_19	299862	A	G	+	UTR_5	Soft-masked repetitive element (SINE/LINE/LTR)	a	SDHC	SDHC	SDHC.1	5' UTR			0.279	75	7
SUPER_19	299882	A	G	+	UTR_5	Soft-masked repetitive element (SINE/LINE/LTR)	a	SDHC	SDHC	SDHC.1	5' UTR			0.131	78	2
SUPER_19	299886	A	G	+	UTR_5	Soft-masked repetitive element (SINE/LINE/LTR)	a	SDHC	SDHC	SDHC.1	5' UTR			0.317	69	6
SUPER_19	299887	A	G	+	UTR_5	Soft-masked repetitive element (SINE/LINE/LTR)	a	SDHC	SDHC	SDHC.1	5' UTR			0.417	69	5
SUPER_19	299907	A	G	+	UTR_5	Soft-masked repetitive element (SINE/LINE/LTR)	a	SDHC	SDHC	SDHC.1	5' UTR			0.247	72	3
SUPER_19	299913	A	G	+	UTR_5	Soft-masked repetitive element (SINE/LINE/LTR)	a	SDHC	SDHC	SDHC.1	5' UTR			0.46	73	6
SUPER_19	299914	A	G	+	UTR_5	Soft-masked repetitive element (SINE/LINE/LTR)	a	SDHC	SDHC	SDHC.1	5' UTR			0.413	74	6
SUPER_19	29991711	T	C	-	UTR_3	Soft-masked repetitive element (SINE/LINE/LTR)	t	WARS2	WARS2	WARS2.1	3' UTR			0	54	1
SUPER_19	299941	A	G	+	UTR_5	Non-repetitive unique sequence	A	SDHC	SDHC	SDHC.1	5' UTR			0.425	70	7
SUPER_19	299948	A	G	+	UTR_5	Soft-masked repetitive element (SINE/LINE/LTR)	a	SDHC	SDHC	SDHC.1	5' UTR			0.056	64	2
SUPER_19	299949	A	G	+	UTR_5	Soft-masked repetitive element (SINE/LINE/LTR)	a	SDHC	SDHC	SDHC.1	5' UTR			0.074	64	3
SUPER_19	29997845	A	G	*	Intronic	Non-repetitive unique sequence	A	WARS2	WARS2	WARS2.1	Intronic			0.056	36	1
SUPER_19	300005	A	G	+	UTR_5	Soft-masked repetitive element (SINE/LINE/LTR)	a	SDHC	SDHC	SDHC.1	5' UTR			0	72	1
SUPER_19	300017	A	G	+	UTR_5	Soft-masked repetitive element (SINE/LINE/LTR)	a	SDHC	SDHC	SDHC.1	5' UTR			0.167	72	5
SUPER_19	300018	A	G	+	UTR_5	Soft-masked repetitive element (SINE/LINE/LTR)	a	SDHC	SDHC	SDHC.1	5' UTR			0.524	72	7
SUPER_19	300019	A	G	+	UTR_5	Soft-masked repetitive element (SINE/LINE/LTR)	a	SDHC	SDHC	SDHC.1	5' UTR			0.18	74	6
SUPER_19	300280	A	G	+	UTR_5	Soft-masked repetitive element (SINE/LINE/LTR)	a	SDHC	SDHC	SDHC.1	5' UTR			0	69	1
SUPER_19	30168249	T	C	*	Intronic	Non-repetitive unique sequence	T	HAO2	HAO2	HAO2.1	Intronic			0.31	240	4
SUPER_19	30170709	A	G	+	Intronic	Soft-masked repetitive element (SINE/LINE/LTR)	a	HAO2	HAO2	HAO2.1	Intronic			0.077	185	1
SUPER_19	30170763	A	G	+	Intronic	Soft-masked repetitive element (SINE/LINE/LTR)	a	HAO2	HAO2	HAO2.1	Intronic			0.229	210	5
SUPER_19	30170766	A	G	+	Intronic	Soft-masked repetitive element (SINE/LINE/LTR)	a	HAO2	HAO2	HAO2.1	Intronic			0.243	215	5
SUPER_19	30170772	A	G	+	Intronic	Soft-masked repetitive element (SINE/LINE/LTR)	a	HAO2	HAO2	HAO2.1	Intronic			0.234	234	5
SUPER_19	30170789	A	G	+	Intronic	Soft-masked repetitive element (SINE/LINE/LTR)	a	HAO2	HAO2	HAO2.1	Intronic			0.079	232	5
SUPER_19	30170798	A	G	+	Intronic	Soft-masked repetitive element (SINE/LINE/LTR)	a	HAO2	HAO2	HAO2.1	Intronic			0.294	235	5
SUPER_19	30170809	A	G	+	Intronic	Soft-masked repetitive element (SINE/LINE/LTR)	a	HAO2	HAO2	HAO2.1	Intronic			0.333	229	6
SUPER_19	30170814	A	G	+	Intronic	Soft-masked repetitive element (SINE/LINE/LTR)	a	HAO2	HAO2	HAO2.1	Intronic			0.28	234	6
SUPER_19	30170816	A	G	+	Intronic	Soft-masked repetitive element (SINE/LINE/LTR)	a	HAO2	HAO2	HAO2.1	Intronic			0.235	237	6
SUPER_19	30170817	A	G	+	Intronic	Soft-masked repetitive element (SINE/LINE/LTR)	a	HAO2	HAO2	HAO2.1	Intronic			0.246	233	5
SUPER_19	30170825	A	G	+	Intronic	Soft-masked repetitive element (SINE/LINE/LTR)	a	HAO2	HAO2	HAO2.1	Intronic			0.373	234	6
SUPER_19	30170842	A	G	+	Intronic	Soft-masked repetitive element (SINE/LINE/LTR)	a	HAO2	HAO2	HAO2.1	Intronic			0.248	229	4
SUPER_19	30170873	A	G	+	Intronic	Soft-masked repetitive element (SINE/LINE/LTR)	a	HAO2	HAO2	HAO2.1	Intronic			0.288	227	6
SUPER_19	30170874	A	G	+	Intronic	Soft-masked repetitive element (SINE/LINE/LTR)	a	HAO2	HAO2	HAO2.1	Intronic			0.352	224	6
SUPER_19	30170880	A	G	+	Intronic	Soft-masked repetitive element (SINE/LINE/LTR)	a	HAO2	HAO2	HAO2.1	Intronic			0.194	231	3
SUPER_19	30170881	A	G	+	Intronic	Soft-masked repetitive element (SINE/LINE/LTR)	a	HAO2	HAO2	HAO2.1	Intronic			0.268	224	6
SUPER_19	30173609	A	G	+	Intronic	Soft-masked repetitive element (SINE/LINE/LTR)	a	HAO2	HAO2	HAO2.1	Intronic			0.061	100	1
SUPER_19	30173638	A	G	+	Intronic	Soft-masked repetitive element (SINE/LINE/LTR)	a	HAO2	HAO2	HAO2.1	Intronic			0.378	70	5
SUPER_19	30173645	A	G	+	Intronic	Soft-masked repetitive element (SINE/LINE/LTR)	a	HAO2	HAO2	HAO2.1	Intronic			0.11	68	2
SUPER_19	30173666	A	G	+	Intronic	Soft-masked repetitive element (SINE/LINE/LTR)	a	HAO2	HAO2	HAO2.1	Intronic			0.553	63	6
SUPER_19	30173672	A	G	+	Intronic	Soft-masked repetitive element (SINE/LINE/LTR)	a	HAO2	HAO2	HAO2.1	Intronic			0.319	63	7
SUPER_19	30173682	A	G	+	Intronic	Soft-masked repetitive element (SINE/LINE/LTR)	a	HAO2	HAO2	HAO2.1	Intronic			0.75	67	7
SUPER_19	30173687	A	G	+	Intronic	Soft-masked repetitive element (SINE/LINE/LTR)	a	HAO2	HAO2	HAO2.1	Intronic			0.236	68	3
SUPER_19	30173689	A	G	+	Intronic	Soft-masked repetitive element (SINE/LINE/LTR)	a	HAO2	HAO2	HAO2.1	Intronic			0.283	68	6
SUPER_19	30173691	A	G	+	Intronic	Soft-masked repetitive element (SINE/LINE/LTR)	a	HAO2	HAO2	HAO2.1	Intronic			0.87	67	7
SUPER_19	30173695	A	G	+	Intronic	Soft-masked repetitive element (SINE/LINE/LTR)	a	HAO2	HAO2	HAO2.1	Intronic			0.855	66	7
SUPER_19	30173699	A	G	+	Intronic	Soft-masked repetitive element (SINE/LINE/LTR)	a	HAO2	HAO2	HAO2.1	Intronic			0.861	68	7
SUPER_19	30173709	A	G	+	Intronic	Soft-masked repetitive element (SINE/LINE/LTR)	a	HAO2	HAO2	HAO2.1	Intronic			0.366	65	3
SUPER_19	30173715	A	G	+	Intronic	Soft-masked repetitive element (SINE/LINE/LTR)	a	HAO2	HAO2	HAO2.1	Intronic			0.291	70	5
SUPER_19	30173718	A	G	+	Intronic	Soft-masked repetitive element (SINE/LINE/LTR)	a	HAO2	HAO2	HAO2.1	Intronic			0.651	74	6
SUPER_19	30173725	A	G	+	Intronic	Soft-masked repetitive element (SINE/LINE/LTR)	a	HAO2	HAO2	HAO2.1	Intronic			0.333	75	3
SUPER_19	30173729	A	G	+	Intronic	Soft-masked repetitive element (SINE/LINE/LTR)	a	HAO2	HAO2	HAO2.1	Intronic			0.271	74	3
SUPER_19	30173744	A	G	+	Intronic	Soft-masked repetitive element (SINE/LINE/LTR)	a	HAO2	HAO2	HAO2.1	Intronic			0.56	61	6
SUPER_19	30173745	A	G	+	Intronic	Soft-masked repetitive element (SINE/LINE/LTR)	a	HAO2	HAO2	HAO2.1	Intronic			0.186	64	3
SUPER_19	30173988	T	C	*	Intronic	Non-repetitive unique sequence	T	HAO2	HAO2	HAO2.1	Intronic			0.325	142	3
SUPER_19	30173989	T	C	*	Intronic	Non-repetitive unique sequence	T	HAO2	HAO2	HAO2.1	Intronic			0.329	140	3
SUPER_19	30174002	T	C	*	Intronic	Non-repetitive unique sequence	T	HAO2	HAO2	HAO2.1	Intronic			0.396	173	4
SUPER_19	30174006	T	C	*	Intronic	Non-repetitive unique sequence	T	HAO2	HAO2	HAO2.1	Intronic			0.387	178	4
SUPER_19	30174008	T	C	*	Intronic	Non-repetitive unique sequence	T	HAO2	HAO2	HAO2.1	Intronic			0.4	175	4
SUPER_19	30174009	A	G	+	Intronic	Non-repetitive unique sequence	A	HAO2	HAO2	HAO2.1	Intronic			0.343	196	4
SUPER_19	30177692	A	G	+	UTR_3	Soft-masked repetitive element (SINE/LINE/LTR)	a	HAO2	HAO2	HAO2.2	3' UTR			0.077	253	5
SUPER_19	30177712	A	G	+	UTR_3	Soft-masked repetitive element (SINE/LINE/LTR)	a	HAO2	HAO2	HAO2.2	3' UTR			0.128	267	5
SUPER_19	30177718	A	G	+	UTR_3	Soft-masked repetitive element (SINE/LINE/LTR)	a	HAO2	HAO2	HAO2.2	3' UTR			0.12	261	5
SUPER_19	30177719	A	G	+	UTR_3	Soft-masked repetitive element (SINE/LINE/LTR)	a	HAO2	HAO2	HAO2.2	3' UTR			0.114	257	4
SUPER_19	30177725	A	G	+	UTR_3	Soft-masked repetitive element (SINE/LINE/LTR)	a	HAO2	HAO2	HAO2.2	3' UTR			0.109	261	4
SUPER_19	30177729	A	G	+	UTR_3	Soft-masked repetitive element (SINE/LINE/LTR)	a	HAO2	HAO2	HAO2.2	3' UTR			0.108	260	5
SUPER_19	30180647	A	G	+	Intergenic	Non-repetitive unique sequence	A	None	None	None	Intergenic			0	18	1
SUPER_1	93019859	A	G	+	Intronic	Soft-masked repetitive element (SINE/LINE/LTR)	a	MAN2C1	MAN2C1	MAN2C1.1	Intronic			0.174	25	1
SUPER_19	30201671	T	C	-	Intronic	Soft-masked repetitive element (SINE/LINE/LTR)	t	ZNF697	ZNF697	ZNF697.1	Intronic			0.125	43	1
SUPER_19	30201673	T	C	-	Intronic	Soft-masked repetitive element (SINE/LINE/LTR)	t	ZNF697	ZNF697	ZNF697.1	Intronic			0.125	43	1
SUPER_19	30201705	T	C	-	Intronic	Soft-masked repetitive element (SINE/LINE/LTR)	t	ZNF697	ZNF697	ZNF697.1	Intronic			0.192	45	1
SUPER_19	30201709	T	C	-	Intronic	Soft-masked repetitive element (SINE/LINE/LTR)	t	ZNF697	ZNF697	ZNF697.1	Intronic			0.385	43	1
SUPER_19	30202441	A	G	+	Intronic	Soft-masked repetitive element (SINE/LINE/LTR)	a	ZNF697	ZNF697	ZNF697.1	Intronic			0.182	35	1
SUPER_19	30202850	T	C	-	Intronic	Non-repetitive unique sequence	T	ZNF697	ZNF697	ZNF697.1	Intronic			0.053	38	1
SUPER_19	30202926	T	C	-	Intronic	Non-repetitive unique sequence	T	ZNF697	ZNF697	ZNF697.1	Intronic			0	37	1
SUPER_19	30202929	T	C	-	Intronic	Non-repetitive unique sequence	T	ZNF697	ZNF697	ZNF697.1	Intronic			0	36	1
SUPER_19	30204385	T	C	-	Intronic	Non-repetitive unique sequence	T	ZNF697	ZNF697	ZNF697.1	Intronic			0.077	13	1
SUPER_19	302052	A	G	+	UTR_3	Soft-masked repetitive element (SINE/LINE/LTR)	a	SDHC	SDHC	SDHC.1	3' UTR			0.286	41	6
SUPER_19	302065	A	G	+	UTR_3	Soft-masked repetitive element (SINE/LINE/LTR)	a	SDHC	SDHC	SDHC.1	3' UTR			0.3	40	3
SUPER_19	302069	A	G	+	UTR_3	Soft-masked repetitive element (SINE/LINE/LTR)	a	SDHC	SDHC	SDHC.1	3' UTR			0.15	43	5
SUPER_19	30208558	T	C	-	Noncoding_Exon	Soft-masked repetitive element (SINE/LINE/LTR)	t	Hypnc05438	Hypnc05438	Hypnc05438.1	Non-coding transcript exon (lncRNA)			0.167	12	2
SUPER_19	30209195	T	C	-	Intronic	Soft-masked repetitive element (SINE/LINE/LTR)	t	ZNF697	ZNF697	ZNF697.1	Intronic			0.2	10	2
SUPER_19	30209334	T	C	-	Intronic	Soft-masked repetitive element (SINE/LINE/LTR)	t	ZNF697	ZNF697	ZNF697.1	Intronic			0.5	8	3
SUPER_19	30209345	T	C	-	Intronic	Soft-masked repetitive element (SINE/LINE/LTR)	t	ZNF697	ZNF697	ZNF697.1	Intronic			0.222	9	2
SUPER_19	302098	A	G	+	UTR_3	Soft-masked repetitive element (SINE/LINE/LTR)	a	SDHC	SDHC	SDHC.1	3' UTR			0.118	90	4
SUPER_19	30211591	T	C	-	Intronic	Soft-masked repetitive element (SINE/LINE/LTR)	t	ZNF697	ZNF697	ZNF697.1	Intronic			0.5	14	5
SUPER_19	30211599	T	C	-	Intronic	Soft-masked repetitive element (SINE/LINE/LTR)	t	ZNF697	ZNF697	ZNF697.1	Intronic			0.2	15	3
SUPER_19	30211640	T	C	-	Intronic	Non-repetitive unique sequence	T	ZNF697	ZNF697	ZNF697.1	Intronic			0.143	14	2
SUPER_19	30211686	T	C	-	Intronic	Soft-masked repetitive element (SINE/LINE/LTR)	t	ZNF697	ZNF697	ZNF697.1	Intronic			0.333	9	3
SUPER_19	302120	A	G	+	UTR_3	Soft-masked repetitive element (SINE/LINE/LTR)	a	SDHC	SDHC	SDHC.1	3' UTR			0.057	101	1
SUPER_19	302124	A	G	+	UTR_3	Soft-masked repetitive element (SINE/LINE/LTR)	a	SDHC	SDHC	SDHC.1	3' UTR			0.214	106	5
SUPER_19	302130	A	G	+	UTR_3	Soft-masked repetitive element (SINE/LINE/LTR)	a	SDHC	SDHC	SDHC.1	3' UTR			0.05	105	3
SUPER_19	30215892	T	C	-	Intronic	Soft-masked repetitive element (SINE/LINE/LTR)	t	ZNF697	ZNF697	ZNF697.1	Intronic			0.067	30	1
SUPER_1	93021732	T	C	*	Intronic	Non-repetitive unique sequence	T	MAN2C1	MAN2C1	MAN2C1.1	Intronic			0	25	1
SUPER_19	30226512	A	G	+	Intergenic	Soft-masked repetitive element (SINE/LINE/LTR)	a	None	None	None	Intergenic			0.154	13	1
SUPER_19	302333	T	C	-	UTR_3	Non-repetitive unique sequence	T	SDHC	SDHC	SDHC.1	3' UTR			0.033	92	3
SUPER_19	30241521	T	C	-	Intronic	Non-repetitive unique sequence	T	PHGDH	PHGDH	PHGDH.1	Intronic			0	40	1
SUPER_19	30241921	T	C	-	Intronic	Non-repetitive unique sequence	T	PHGDH	PHGDH	PHGDH.1	Intronic			0.125	8	1
SUPER_1	93024647	T	C	*	Intronic	Non-repetitive unique sequence	T	MAN2C1	MAN2C1	MAN2C1.1	Intronic			0	31	1
SUPER_19	30254678	A	G	+	Intronic	Non-repetitive unique sequence	A	PHGDH	PHGDH	PHGDH.1	Intronic			0	30	1
SUPER_19	30260881	T	C	-	Intronic	Non-repetitive unique sequence	T	PHGDH	PHGDH	PHGDH.1	Intronic			0.364	107	7
SUPER_19	30274727	A	G	+	Intronic	Soft-masked repetitive element (SINE/LINE/LTR)	a	HMGCS2	HMGCS2	HMGCS2.1	Intronic			0.076	120	1
SUPER_19	30274757	T	C	-	Intronic	Soft-masked repetitive element (SINE/LINE/LTR)	t	HMGCS2	HMGCS2	HMGCS2.1	Intronic			0.081	123	3
SUPER_19	30275153	T	C	-	Intronic	Soft-masked repetitive element (SINE/LINE/LTR)	t	HMGCS2	HMGCS2	HMGCS2.1	Intronic			0.092	68	2
SUPER_19	30277011	A	G	+	Intronic	Non-repetitive unique sequence	A	HMGCS2	HMGCS2	HMGCS2.1	Intronic			0.37	280	5
SUPER_19	30285349	T	C	-	UTR_3	Non-repetitive unique sequence	T	HMGCS2	HMGCS2	HMGCS2.3	3' UTR			0	143	1
SUPER_19	30291630	A	G	+	Intronic	Soft-masked repetitive element (SINE/LINE/LTR)	a	HMGCS2	HMGCS2	HMGCS2.3	Intronic			0	18	1
SUPER_19	30307135	A	G	+	UTR_3	Non-repetitive unique sequence	A	LOC01897	LOC01897	LOC01897.1	3' UTR			0	33	2
SUPER_19	30313465	A	G	+	Intronic	Soft-masked repetitive element (SINE/LINE/LTR)	a	LOC01897	LOC01897	LOC01897.1	Intronic			0.382	61	3
SUPER_19	30318127	A	G	+	Intronic	Non-repetitive unique sequence	A	LOC01897	LOC01897	LOC01897.1	Intronic			0	19	4
SUPER_19	30321135	A	G	+	CDS_Synonymous	Non-repetitive unique sequence	A	LOC01897	LOC01897	LOC01897.1	Synonymous	ACT>ACG	T1303T	0	20	1
SUPER_1	93032187	T	C	*	Intronic	Non-repetitive unique sequence	T	MAN2C1	MAN2C1	MAN2C1.1	Intronic			0.364	11	4
SUPER_1	93032189	A	G	+	Intronic	Non-repetitive unique sequence	A	MAN2C1	MAN2C1	MAN2C1.1	Intronic			0.455	11	5
SUPER_19	30330632	A	G	+	Intronic	Non-repetitive unique sequence	A	LOC01897	LOC01897	LOC01897.1	Intronic			0	15	1
SUPER_19	30337576	A	G	+	Intronic	Non-repetitive unique sequence	A	LOC01897	LOC01897	LOC01897.1	Intronic			0.16	25	1
SUPER_19	30339484	T	C	-	Intronic	Non-repetitive unique sequence	T	LOC01897	LOC01897	LOC01897.1	Intronic			0	38	1
SUPER_19	30343635	T	C	-	Intronic	Non-repetitive unique sequence	T	LOC01897	LOC01897	LOC01897.1	Intronic			0	17	1
SUPER_19	30352451	A	G	*	CDS_Recoding	Soft-masked repetitive element (SINE/LINE/LTR)	a	LOC01897	LOC01897	LOC01897.1	Recoding (missense C->G)	TGC>GGC	C364G	0.087	286	3
SUPER_19	30363504	T	C	-	Intronic	Non-repetitive unique sequence	T	LOC01897	LOC01897	LOC01897.1	Intronic			0	24	1
SUPER_19	3036846	A	G	+	UTR_3	Non-repetitive unique sequence	A	CREG1	CREG1	CREG1.1	3' UTR			0.133	15	2
SUPER_19	30401406	A	G	*	Intronic	Soft-masked repetitive element (SINE/LINE/LTR)	a	LOC01897	LOC01897	LOC01897.1	Intronic			0.158	19	1
SUPER_19	30403178	T	C	-	Intronic	Soft-masked repetitive element (SINE/LINE/LTR)	t	LOC01897	LOC01897	LOC01897.1	Intronic			0.6	10	1
SUPER_19	3041422	T	C	-	Intronic	Non-repetitive unique sequence	T	CREG1	CREG1	CREG1.1	Intronic			0	69	1
SUPER_19	30415647	A	G	*	UTR_5	Non-repetitive unique sequence	A	LOC01897	LOC01897	LOC01897.4	5' UTR			0	83	1
SUPER_1	93042792	T	C	*	Intronic	Soft-masked repetitive element (SINE/LINE/LTR)	t	MAN2C1	MAN2C1	MAN2C1.1	Intronic			0	17	1
SUPER_19	30429345	A	G	*	Intronic	Non-repetitive unique sequence	A	LOC01897	LOC01897	LOC01897.1	Intronic			0.206	34	1
SUPER_19	30432956	T	C	-	Intronic	Non-repetitive unique sequence	T	LOC01897	LOC01897	LOC01897.1	Intronic			0.882	156	9
SUPER_1	93047420	T	C	*	Intronic	Non-repetitive unique sequence	T	MAN2C1	MAN2C1	MAN2C1.1	Intronic			0.917	54	9
SUPER_1	93048239	A	G	+	Intronic	Soft-masked repetitive element (SINE/LINE/LTR)	a	MAN2C1	MAN2C1	MAN2C1.1	Intronic			0.182	12	1
SUPER_19	304903	T	C	-	UTR_3	Non-repetitive unique sequence	T	SDHC	SDHC	SDHC.1	3' UTR			0.074	27	1
SUPER_1	93049484	A	G	+	Intronic	Soft-masked repetitive element (SINE/LINE/LTR)	a	MAN2C1	MAN2C1	MAN2C1.1	Intronic			0.167	12	1
SUPER_19	304956	T	C	-	UTR_3	Soft-masked repetitive element (SINE/LINE/LTR)	t	SDHC	SDHC	SDHC.1	3' UTR			0.071	14	1
SUPER_1	93049603	A	G	+	Intronic	Soft-masked repetitive element (SINE/LINE/LTR)	a	MAN2C1	MAN2C1	MAN2C1.1	Intronic			0	11	1
SUPER_1	93049627	A	G	+	Intronic	Soft-masked repetitive element (SINE/LINE/LTR)	a	MAN2C1	MAN2C1	MAN2C1.1	Intronic			0	14	1
SUPER_1	93049874	A	G	+	Intronic	Soft-masked repetitive element (SINE/LINE/LTR)	a	MAN2C1	MAN2C1	MAN2C1.1	Intronic			0.357	15	2
SUPER_19	30499299	A	G	*	Intergenic	Non-repetitive unique sequence	A	None	None	None	Intergenic			0.077	13	1
SUPER_1	93049949	A	G	+	Intronic	Soft-masked repetitive element (SINE/LINE/LTR)	a	MAN2C1	MAN2C1	MAN2C1.1	Intronic			0.056	19	2
SUPER_1	93049995	A	G	+	Intronic	Soft-masked repetitive element (SINE/LINE/LTR)	a	MAN2C1	MAN2C1	MAN2C1.1	Intronic			0.154	14	1
SUPER_19	30500002	T	C	-	Intergenic	Non-repetitive unique sequence	T	None	None	None	Intergenic			0.125	8	1
SUPER_19	30500373	A	G	*	UTR_3	Non-repetitive unique sequence	A	SEC22B	SEC22B	SEC22B.1	3' UTR			0.013	120	3
SUPER_19	30506046	A	G	*	Intronic	Non-repetitive unique sequence	A	SEC22B	SEC22B	SEC22B.1	Intronic			0.083	24	1
SUPER_19	30506292	T	C	-	Intronic	Non-repetitive unique sequence	T	SEC22B	SEC22B	SEC22B.1	Intronic			0.083	12	1
SUPER_19	305100	T	C	-	Intergenic	Soft-masked repetitive element (SINE/LINE/LTR)	t	None	None	None	Intergenic			0.2	10	1
SUPER_19	305134	T	C	-	Intergenic	Soft-masked repetitive element (SINE/LINE/LTR)	t	None	None	None	Intergenic			0.364	11	3
SUPER_19	30518126	T	C	-	Intergenic	Non-repetitive unique sequence	T	None	None	None	Intergenic			0.125	8	1
SUPER_19	30523119	A	G	+	CDS_Synonymous	Soft-masked repetitive element (SINE/LINE/LTR)	a	LOC01900	LOC01900	LOC01900.1	Synonymous	GCA>GCG	A41A	0	41	1
SUPER_19	30523333	T	C	*	CDS_Recoding	Soft-masked repetitive element (SINE/LINE/LTR)	t	LOC01900	LOC01900	LOC01900.1	Recoding (missense C->G)	TGC>GGC	C113G	0	152	1
SUPER_19	30523844	A	G	+	Intronic	Non-repetitive unique sequence	A	LOC01900	LOC01900	LOC01900.1	Intronic			0.125	8	1
SUPER_1	93056578	T	C	*	Intronic	Non-repetitive unique sequence	T	MAN2C1	MAN2C1	MAN2C1.1	Intronic			0.133	15	1
SUPER_1	93057025	A	G	+	Intronic	Soft-masked repetitive element (SINE/LINE/LTR)	a	MAN2C1	MAN2C1	MAN2C1.1	Intronic			0.308	27	2
SUPER_1	93057065	A	G	+	Intronic	Soft-masked repetitive element (SINE/LINE/LTR)	a	MAN2C1	MAN2C1	MAN2C1.1	Intronic			0.043	39	5
SUPER_1	93057069	A	G	+	Intronic	Soft-masked repetitive element (SINE/LINE/LTR)	a	MAN2C1	MAN2C1	MAN2C1.1	Intronic			0.121	49	2
SUPER_1	93057077	A	G	+	Intronic	Soft-masked repetitive element (SINE/LINE/LTR)	a	MAN2C1	MAN2C1	MAN2C1.1	Intronic			0.024	57	3
SUPER_1	93057091	A	G	+	Intronic	Soft-masked repetitive element (SINE/LINE/LTR)	a	MAN2C1	MAN2C1	MAN2C1.1	Intronic			0.038	71	6
SUPER_1	93057095	A	G	+	Intronic	Soft-masked repetitive element (SINE/LINE/LTR)	a	MAN2C1	MAN2C1	MAN2C1.1	Intronic			0.064	66	3
SUPER_1	93057141	A	G	+	Intronic	Soft-masked repetitive element (SINE/LINE/LTR)	a	MAN2C1	MAN2C1	MAN2C1.1	Intronic			0.492	75	9
SUPER_1	93057149	A	G	+	Intronic	Soft-masked repetitive element (SINE/LINE/LTR)	a	MAN2C1	MAN2C1	MAN2C1.1	Intronic			0.052	74	5
SUPER_1	93057208	A	G	+	Intronic	Soft-masked repetitive element (SINE/LINE/LTR)	a	MAN2C1	MAN2C1	MAN2C1.1	Intronic			0.021	63	3
SUPER_1	93057392	A	G	+	Intronic	Soft-masked repetitive element (SINE/LINE/LTR)	a	MAN2C1	MAN2C1	MAN2C1.1	Intronic			0.053	42	2
SUPER_1	93057476	A	G	+	Intronic	Soft-masked repetitive element (SINE/LINE/LTR)	a	MAN2C1	MAN2C1	MAN2C1.1	Intronic			0.171	87	3
SUPER_1	93057509	A	G	+	Intronic	Soft-masked repetitive element (SINE/LINE/LTR)	a	MAN2C1	MAN2C1	MAN2C1.1	Intronic			0.096	84	4
SUPER_1	93057520	A	G	+	Intronic	Soft-masked repetitive element (SINE/LINE/LTR)	a	MAN2C1	MAN2C1	MAN2C1.1	Intronic			0.047	97	2
SUPER_1	93057550	A	G	+	Intronic	Soft-masked repetitive element (SINE/LINE/LTR)	a	MAN2C1	MAN2C1	MAN2C1.1	Intronic			0.131	97	3
SUPER_1	93057553	A	G	+	Intronic	Soft-masked repetitive element (SINE/LINE/LTR)	a	MAN2C1	MAN2C1	MAN2C1.1	Intronic			0.129	98	2
SUPER_19	30576110	T	C	*	Intronic	Non-repetitive unique sequence	T	LOC01900	LOC01900	LOC01900.1	Intronic			0.222	9	1
SUPER_19	30577656	T	C	*	Intronic	Non-repetitive unique sequence	T	LOC01900	LOC01900	LOC01900.1	Intronic			0.083	45	1
SUPER_19	30579235	T	C	*	CDS_Recoding	Non-repetitive unique sequence	T	LOC01900	LOC01900	LOC01900.1	Recoding (missense L->R)	CTC>CGC	L296R	0	25	1
SUPER_19	30579247	A	G	+	CDS_Recoding	Non-repetitive unique sequence	A	LOC01900	LOC01900	LOC01900.1	Recoding (missense K->R)	AAA>AGA	K300R	0.182	18	1
SUPER_19	30581493	T	C	*	Intronic	Non-repetitive unique sequence	T	LOC01900	LOC01900	LOC01900.1	Intronic			0.167	19	1
SUPER_19	30593953	A	G	+	Intronic	Non-repetitive unique sequence	A	LOC01900	LOC01900	LOC01900.1	Intronic			0.091	11	1
SUPER_19	30600872	T	C	*	Intronic	Non-repetitive unique sequence	T	LOC01900	LOC01900	LOC01900.1	Intronic			0	26	1
SUPER_19	30601397	T	C	*	Intronic	Non-repetitive unique sequence	T	LOC01900	LOC01900	LOC01900.1	Intronic			0.026	87	2
SUPER_19	30602850	T	C	*	Intronic	Non-repetitive unique sequence	T	LOC01900	LOC01900	LOC01900.1	Intronic			0.438	16	2
SUPER_19	30607682	T	C	*	Intronic	Non-repetitive unique sequence	T	LOC01900	LOC01900	LOC01900.1	Intronic			0.133	15	1
SUPER_1	93061009	T	C	*	Intronic	Non-repetitive unique sequence	T	MAN2C1	MAN2C1	MAN2C1.1	Intronic			0	15	1
SUPER_19	30626418	A	C,G	+	Intronic	Non-repetitive unique sequence	A	LOC01900	LOC01900	LOC01900.1	Intronic			1	12	4
SUPER_19	30629129	A	G	+	Intronic	Non-repetitive unique sequence	A	LOC01900	LOC01900	LOC01900.1	Intronic			1	17	6
SUPER_19	30635013	T	C	*	Intronic	Non-repetitive unique sequence	T	LOC01900	LOC01900	LOC01900.1	Intronic			0.138	29	2
SUPER_19	30641080	T	C	*	Intronic	Soft-masked repetitive element (SINE/LINE/LTR)	t	LOC01900	LOC01900	LOC01900.1	Intronic			0.167	12	1
SUPER_19	30651995	T	C	*	UTR_3	Non-repetitive unique sequence	T	LOC01900	LOC01900	LOC01900.1	3' UTR			0.017	307	3
SUPER_19	30659357	T	C	-	Intronic	Non-repetitive unique sequence	T	WDR3	WDR3	WDR3.1	Intronic			0.467	56	8
SUPER_19	30672792	A	G	+	CDS_Recoding	Non-repetitive unique sequence	A	WDR3	WDR3	WDR3.1	Recoding (missense I->S)	ATC>AGC	I425S	0.08	25	1
SUPER_19	30680137	T	C	-	Intronic	Non-repetitive unique sequence	T	WDR3	WDR3	WDR3.1	Intronic			0.083	47	1
SUPER_19	3068482	T	C	*	Intronic	Non-repetitive unique sequence	T	RCSD1	RCSD1	RCSD1.1	Intronic			0.111	9	1
SUPER_19	30697802	T	C	*	Intronic	Non-repetitive unique sequence	T	GDAP2	GDAP2	GDAP2.1	Intronic			0.111	9	1
SUPER_19	30700770	T	C	*	Intronic	Non-repetitive unique sequence	T	GDAP2	GDAP2	GDAP2.1	Intronic			0.029	35	1
SUPER_19	30728314	T	C	*	Intergenic	Non-repetitive unique sequence	T	None	None	None	Intergenic			0.154	13	1
SUPER_1	93073356	T	C	-	Intronic	Non-repetitive unique sequence	T	MAN2C1	MAN2C1	MAN2C1.1	Intronic			0.091	22	1
SUPER_1	93074727	T	C	-	Intronic	Non-repetitive unique sequence	T	MAN2C1	MAN2C1	MAN2C1.1	Intronic			0.067	15	1
SUPER_19	30779806	A	G	*	Intergenic	Non-repetitive unique sequence	A	None	None	None	Intergenic			0.2	10	2
SUPER_19	30781740	T	C	*	Intergenic	Non-repetitive unique sequence	T	None	None	None	Intergenic			0	16	1
SUPER_19	30791357	A	G	+	Intergenic	Non-repetitive unique sequence	A	None	None	None	Intergenic			0.333	9	1
SUPER_19	30800322	A	G	+	Intergenic	Non-repetitive unique sequence	A	None	None	None	Intergenic			0	30	1
SUPER_19	30803882	A	G	+	UTR_3	Non-repetitive unique sequence	A	TENT5C	TENT5C	TENT5C.1	3' UTR			0.045	263	5
SUPER_19	3081734	T	C	*	Intronic	Non-repetitive unique sequence	T	RCSD1	RCSD1	RCSD1.1	Intronic			0	20	1
SUPER_19	3082069	T	C	*	Intronic	Non-repetitive unique sequence	T	RCSD1	RCSD1	RCSD1.1	Intronic			0	24	1
SUPER_19	3082250	A	G	+	Intronic	Non-repetitive unique sequence	A	RCSD1	RCSD1	RCSD1.1	Intronic			0.059	17	1
SUPER_19	30823347	A	G	*	Intronic	Non-repetitive unique sequence	A	TENT5C	TENT5C	TENT5C.1	Intronic			0	33	1
SUPER_19	30827234	A	G	*	Intergenic	Non-repetitive unique sequence	A	None	None	None	Intergenic			0.25	8	1
SUPER_19	3084460	A	G	+	Intronic	Soft-masked repetitive element (SINE/LINE/LTR)	a	RCSD1	RCSD1	RCSD1.1	Intronic			0.111	9	1
SUPER_19	3084465	A	G	+	Intronic	Soft-masked repetitive element (SINE/LINE/LTR)	a	RCSD1	RCSD1	RCSD1.1	Intronic			0.125	8	1
SUPER_19	3084467	A	G	+	Intronic	Soft-masked repetitive element (SINE/LINE/LTR)	a	RCSD1	RCSD1	RCSD1.1	Intronic			0.111	9	1
SUPER_19	3084507	A	G	+	Intronic	Soft-masked repetitive element (SINE/LINE/LTR)	a	RCSD1	RCSD1	RCSD1.1	Intronic			0.1	10	1
SUPER_1	93085082	T	C	-	Intronic	Non-repetitive unique sequence	T	MAN2C1	MAN2C1	MAN2C1.12	Intronic			0	85	1
SUPER_19	30877304	A	G	*	Intronic	Non-repetitive unique sequence	A	MAN1A2	MAN1A2	MAN1A2.1	Intronic			0.111	9	1
SUPER_19	30882082	T	C	-	Intronic	Non-repetitive unique sequence	T	MAN1A2	MAN1A2	MAN1A2.1	Intronic			0.167	12	1
SUPER_19	30909064	A	G	*	Intronic	Non-repetitive unique sequence	A	MAN1A2	MAN1A2	MAN1A2.1	Intronic			0.919	1114	9
SUPER_19	30909115	T	C	-	Intronic	Non-repetitive unique sequence	T	MAN1A2	MAN1A2	MAN1A2.1	Intronic			0.936	975	9
SUPER_19	30909133	T	C	-	Intronic	Non-repetitive unique sequence	T	MAN1A2	MAN1A2	MAN1A2.1	Intronic			0.941	886	9
SUPER_19	30909137	A	G	*	Intronic	Non-repetitive unique sequence	A	MAN1A2	MAN1A2	MAN1A2.1	Intronic			0.952	832	9
SUPER_19	30909151	T	C	-	Intronic	Non-repetitive unique sequence	T	MAN1A2	MAN1A2	MAN1A2.1	Intronic			0.951	716	9
SUPER_19	30909154	A	G	*	Intronic	Non-repetitive unique sequence	A	MAN1A2	MAN1A2	MAN1A2.1	Intronic			0.952	705	9
SUPER_19	30909160	T	C	-	Intronic	Non-repetitive unique sequence	T	MAN1A2	MAN1A2	MAN1A2.1	Intronic			0.949	666	9
SUPER_19	30909191	A	G	*	Intronic	Non-repetitive unique sequence	A	MAN1A2	MAN1A2	MAN1A2.1	Intronic			0.95	441	9
SUPER_19	30909197	T	C	-	Intronic	Non-repetitive unique sequence	T	MAN1A2	MAN1A2	MAN1A2.1	Intronic			0.936	353	9
SUPER_19	30909200	A	G	*	Intronic	Non-repetitive unique sequence	A	MAN1A2	MAN1A2	MAN1A2.1	Intronic			0.931	339	9
SUPER_19	30910242	A	G	*	Intronic	Non-repetitive unique sequence	A	MAN1A2	MAN1A2	MAN1A2.1	Intronic			0	24	1
SUPER_19	30914783	T	C	-	Intronic	Non-repetitive unique sequence	T	MAN1A2	MAN1A2	MAN1A2.1	Intronic			0.724	29	7
SUPER_19	30914792	T	C	-	Intronic	Soft-masked repetitive element (SINE/LINE/LTR)	t	MAN1A2	MAN1A2	MAN1A2.1	Intronic			0.877	85	8
SUPER_19	3092076	A	G	+	Intronic	Soft-masked repetitive element (SINE/LINE/LTR)	a	RCSD1	RCSD1	RCSD1.1	Intronic			0.5	43	6
SUPER_19	3092083	A	G	+	Intronic	Soft-masked repetitive element (SINE/LINE/LTR)	a	RCSD1	RCSD1	RCSD1.1	Intronic			0.156	45	3
SUPER_19	3092089	A	G	+	Intronic	Soft-masked repetitive element (SINE/LINE/LTR)	a	RCSD1	RCSD1	RCSD1.1	Intronic			0.311	44	4
SUPER_19	3092123	A	G	+	Intronic	Soft-masked repetitive element (SINE/LINE/LTR)	a	RCSD1	RCSD1	RCSD1.1	Intronic			0.613	40	5
SUPER_19	3092130	A	G	+	Intronic	Soft-masked repetitive element (SINE/LINE/LTR)	a	RCSD1	RCSD1	RCSD1.1	Intronic			0.2	38	4
SUPER_19	3092139	A	G	+	Intronic	Soft-masked repetitive element (SINE/LINE/LTR)	a	RCSD1	RCSD1	RCSD1.1	Intronic			0.231	34	4
SUPER_19	30922584	A	G	+	Intronic	Non-repetitive unique sequence	A	MAN1A2	MAN1A2	MAN1A2.1	Intronic			0.222	9	1
SUPER_19	30923036	T	C	-	Intronic	Soft-masked repetitive element (SINE/LINE/LTR)	t	MAN1A2	MAN1A2	MAN1A2.1	Intronic			0	23	1
SUPER_19	30923043	T	C	-	Intronic	Non-repetitive unique sequence	T	MAN1A2	MAN1A2	MAN1A2.1	Intronic			0	22	1
SUPER_19	3092318	A	G	+	Intronic	Soft-masked repetitive element (SINE/LINE/LTR)	a	RCSD1	RCSD1	RCSD1.1	Intronic			0.238	21	4
SUPER_19	3092329	A	G	+	Intronic	Soft-masked repetitive element (SINE/LINE/LTR)	a	RCSD1	RCSD1	RCSD1.1	Intronic			0.15	20	1
SUPER_19	3092337	A	G	+	Intronic	Soft-masked repetitive element (SINE/LINE/LTR)	a	RCSD1	RCSD1	RCSD1.1	Intronic			0.409	22	6
SUPER_19	3092364	A	G	+	Intronic	Soft-masked repetitive element (SINE/LINE/LTR)	a	RCSD1	RCSD1	RCSD1.1	Intronic			0.263	41	4
SUPER_19	3092366	A	G	+	Intronic	Soft-masked repetitive element (SINE/LINE/LTR)	a	RCSD1	RCSD1	RCSD1.1	Intronic			0.15	43	5
SUPER_19	3092368	A	G	+	Intronic	Soft-masked repetitive element (SINE/LINE/LTR)	a	RCSD1	RCSD1	RCSD1.1	Intronic			0.368	40	6
SUPER_19	3092374	A	G	+	Intronic	Soft-masked repetitive element (SINE/LINE/LTR)	a	RCSD1	RCSD1	RCSD1.1	Intronic			0.25	46	4
SUPER_19	3092378	A	G	+	Intronic	Soft-masked repetitive element (SINE/LINE/LTR)	a	RCSD1	RCSD1	RCSD1.1	Intronic			0.1	44	4
SUPER_19	3092427	A	G	+	Intronic	Soft-masked repetitive element (SINE/LINE/LTR)	a	RCSD1	RCSD1	RCSD1.1	Intronic			0.167	48	4
SUPER_19	3092433	A	G	+	Intronic	Soft-masked repetitive element (SINE/LINE/LTR)	a	RCSD1	RCSD1	RCSD1.1	Intronic			0.042	49	4
SUPER_19	3092434	A	G	+	Intronic	Soft-masked repetitive element (SINE/LINE/LTR)	a	RCSD1	RCSD1	RCSD1.1	Intronic			0.35	48	6
SUPER_19	3092438	A	G	+	Intronic	Soft-masked repetitive element (SINE/LINE/LTR)	a	RCSD1	RCSD1	RCSD1.1	Intronic			0.346	51	6
SUPER_19	3092444	A	G	+	Intronic	Soft-masked repetitive element (SINE/LINE/LTR)	a	RCSD1	RCSD1	RCSD1.1	Intronic			0.908	51	8
SUPER_19	3093779	T	C	*	UTR_5	Non-repetitive unique sequence	T	RCSD1	RCSD1	RCSD1.5	5' UTR			0	32	1
SUPER_1	93100291	T	C	-	UTR_5	Non-repetitive unique sequence	T	NEIL1	NEIL1	NEIL1.1	5' UTR			0.956	588	9
SUPER_1	93100341	A	G	+	UTR_5	Non-repetitive unique sequence	A	NEIL1	NEIL1	NEIL1.1	5' UTR			0.903	352	9
SUPER_1	93104060	T	C	-	Intergenic	Non-repetitive unique sequence	T	None	None	None	Intergenic			0.083	12	1
SUPER_19	31045132	T	C	*	Intronic	Soft-masked repetitive element (SINE/LINE/LTR)	t	TRIM45	TRIM45	TRIM45.1	Intronic			0.1	10	1
SUPER_1	93105642	A	G	+	Intergenic	Soft-masked repetitive element (SINE/LINE/LTR)	a	None	None	None	Intergenic			0.25	8	1
SUPER_1	93105643	A	G	+	Intergenic	Soft-masked repetitive element (SINE/LINE/LTR)	a	None	None	None	Intergenic			0.25	8	1
SUPER_1	93105737	T	C	-	Intergenic	Soft-masked repetitive element (SINE/LINE/LTR)	t	None	None	None	Intergenic			0.25	8	2
SUPER_1	93105918	T	C	-	Intergenic	Soft-masked repetitive element (SINE/LINE/LTR)	t	None	None	None	Intergenic			0.667	12	2
SUPER_1	93105929	T	C	-	Intergenic	Soft-masked repetitive element (SINE/LINE/LTR)	t	None	None	None	Intergenic			0.636	11	2
SUPER_1	93105938	T	C	-	Intergenic	Soft-masked repetitive element (SINE/LINE/LTR)	t	None	None	None	Intergenic			0.667	12	3
SUPER_1	93105940	T	C	-	Intergenic	Soft-masked repetitive element (SINE/LINE/LTR)	t	None	None	None	Intergenic			0.75	12	3
SUPER_1	93105968	T	C	-	Intergenic	Soft-masked repetitive element (SINE/LINE/LTR)	t	None	None	None	Intergenic			0.545	11	1
SUPER_19	31065036	A	G	+	Intronic	Non-repetitive unique sequence	A	TTF2	TTF2	TTF2.1	Intronic			0.133	15	1
SUPER_1	93106602	T	C	-	UTR_3	Soft-masked repetitive element (SINE/LINE/LTR)	t	COMMD4	COMMD4	COMMD4.1	3' UTR			0.034	699	4
SUPER_19	31068280	A	G	+	CDS_Recoding	Non-repetitive unique sequence	A	TTF2	TTF2	TTF2.1	Recoding (missense H->Q)	CAT>CAG	H644Q	0.074	27	1
SUPER_19	31093578	T	C	-	Intronic	Non-repetitive unique sequence	T	CD101	CD101	CD101.1	Intronic			0	30	1
SUPER_19	31105736	T	C	-	CDS_Synonymous	Non-repetitive unique sequence	T	CD101	CD101	CD101.1	Synonymous	AGA>AGG	R375R	0	64	1
SUPER_19	3111188	A	G	+	Intergenic	Soft-masked repetitive element (SINE/LINE/LTR)	a	None	None	None	Intergenic			0.136	22	3
SUPER_19	3111205	A	G	+	Intergenic	Soft-masked repetitive element (SINE/LINE/LTR)	a	None	None	None	Intergenic			0.259	27	6
SUPER_19	3111222	A	G	+	Intergenic	Soft-masked repetitive element (SINE/LINE/LTR)	a	None	None	None	Intergenic			0.111	27	2
SUPER_19	3111253	A	G	+	Intergenic	Soft-masked repetitive element (SINE/LINE/LTR)	a	None	None	None	Intergenic			0.6	25	7
SUPER_19	3111260	A	G	+	Intergenic	Soft-masked repetitive element (SINE/LINE/LTR)	a	None	None	None	Intergenic			0.16	25	4
SUPER_19	3111302	A	G	+	Intergenic	Soft-masked repetitive element (SINE/LINE/LTR)	a	None	None	None	Intergenic			0.5	22	7
SUPER_19	3112189	A	G	+	Intergenic	Soft-masked repetitive element (SINE/LINE/LTR)	a	None	None	None	Intergenic			0.542	46	7
SUPER_19	3112196	A	G	+	Intergenic	Soft-masked repetitive element (SINE/LINE/LTR)	a	None	None	None	Intergenic			0.351	44	7
SUPER_19	31129607	A	G	*	Intronic	Non-repetitive unique sequence	A	PTGFRN	PTGFRN	PTGFRN.1	Intronic			0.083	12	1
SUPER_19	31137565	A	G	+	Intronic	Non-repetitive unique sequence	A	PTGFRN	PTGFRN	PTGFRN.1	Intronic			0.917	37	8
SUPER_19	31145431	T	C	-	Intronic	Soft-masked repetitive element (SINE/LINE/LTR)	t	PTGFRN	PTGFRN	PTGFRN.1	Intronic			0.045	22	1
SUPER_19	31153574	A	G	*	Intronic	Non-repetitive unique sequence	A	PTGFRN	PTGFRN	PTGFRN.1	Intronic			0.8	5	4
SUPER_19	31153575	T	C	-	Intronic	Non-repetitive unique sequence	T	PTGFRN	PTGFRN	PTGFRN.1	Intronic			0.8	5	4
SUPER_19	31172654	T	C	-	Intronic	Non-repetitive unique sequence	T	PTGFRN	PTGFRN	PTGFRN.1	Intronic			0	14	1
SUPER_19	3122569	A	G	+	Intronic	Soft-masked repetitive element (SINE/LINE/LTR)	a	MPZL1	MPZL1	MPZL1.1	Intronic			0.114	62	2
SUPER_19	3122639	A	G	+	Intronic	Soft-masked repetitive element (SINE/LINE/LTR)	a	MPZL1	MPZL1	MPZL1.1	Intronic			0.128	58	2
SUPER_1	9312425	T	C	-	Intronic	Non-repetitive unique sequence	T	TDP1	TDP1	TDP1.1	Intronic			0	14	1
SUPER_19	31245473	A	G	*	UTR_3	Non-repetitive unique sequence	A	CD2	CD2	CD2.2	3' UTR			0.036	182	1
SUPER_1	9312696	T	C	-	Intronic	Non-repetitive unique sequence	T	TDP1	TDP1	TDP1.1	Intronic			0.059	17	1
SUPER_19	3132258	A	G	+	Intronic	Soft-masked repetitive element (SINE/LINE/LTR)	a	MPZL1	MPZL1	MPZL1.1	Intronic			0.013	177	2
SUPER_19	3132264	A	G	+	Intronic	Soft-masked repetitive element (SINE/LINE/LTR)	a	MPZL1	MPZL1	MPZL1.1	Intronic			0	175	1
SUPER_19	3132275	A	G	+	Intronic	Soft-masked repetitive element (SINE/LINE/LTR)	a	MPZL1	MPZL1	MPZL1.1	Intronic			0.011	178	3
SUPER_19	3132278	A	G	+	Intronic	Soft-masked repetitive element (SINE/LINE/LTR)	a	MPZL1	MPZL1	MPZL1.1	Intronic			0.004	181	2
SUPER_19	3132282	A	G	+	Intronic	Soft-masked repetitive element (SINE/LINE/LTR)	a	MPZL1	MPZL1	MPZL1.1	Intronic			0.012	175	2
SUPER_19	3132285	A	G	+	Intronic	Soft-masked repetitive element (SINE/LINE/LTR)	a	MPZL1	MPZL1	MPZL1.1	Intronic			0.08	171	4
SUPER_19	3132307	A	G	+	Intronic	Soft-masked repetitive element (SINE/LINE/LTR)	a	MPZL1	MPZL1	MPZL1.1	Intronic			0.06	172	4
SUPER_19	3132325	A	G	+	Intronic	Soft-masked repetitive element (SINE/LINE/LTR)	a	MPZL1	MPZL1	MPZL1.1	Intronic			0.023	173	3
SUPER_19	3132359	A	G	+	Intronic	Soft-masked repetitive element (SINE/LINE/LTR)	a	MPZL1	MPZL1	MPZL1.1	Intronic			0.018	170	2
SUPER_19	31352883	T	C	*	Intronic	Soft-masked repetitive element (SINE/LINE/LTR)	t	IGSF3	IGSF3	IGSF3.1	Intronic			0.6	10	4
SUPER_19	31352890	T	C	*	Intronic	Soft-masked repetitive element (SINE/LINE/LTR)	t	IGSF3	IGSF3	IGSF3.1	Intronic			0.727	11	4
SUPER_19	31352892	T	C	*	Intronic	Soft-masked repetitive element (SINE/LINE/LTR)	t	IGSF3	IGSF3	IGSF3.1	Intronic			0.7	10	3
SUPER_19	3136592	A	G	+	Intronic	Soft-masked repetitive element (SINE/LINE/LTR)	a	MPZL1	MPZL1	MPZL1.1	Intronic			0	290	3
SUPER_19	3136605	A	G	+	Intronic	Soft-masked repetitive element (SINE/LINE/LTR)	a	MPZL1	MPZL1	MPZL1.1	Intronic			0.527	309	8
SUPER_19	3136621	A	G	+	Intronic	Soft-masked repetitive element (SINE/LINE/LTR)	a	MPZL1	MPZL1	MPZL1.1	Intronic			0.071	316	6
SUPER_19	3136627	A	G	+	Intronic	Soft-masked repetitive element (SINE/LINE/LTR)	a	MPZL1	MPZL1	MPZL1.1	Intronic			0.151	322	7
SUPER_19	3136640	A	G	+	Intronic	Soft-masked repetitive element (SINE/LINE/LTR)	a	MPZL1	MPZL1	MPZL1.1	Intronic			0.212	314	8
SUPER_19	3136647	A	G	+	Intronic	Soft-masked repetitive element (SINE/LINE/LTR)	a	MPZL1	MPZL1	MPZL1.1	Intronic			0.132	321	8
SUPER_19	3136663	A	G	+	Intronic	Soft-masked repetitive element (SINE/LINE/LTR)	a	MPZL1	MPZL1	MPZL1.1	Intronic			0.195	324	8
SUPER_19	3136666	A	G	+	Intronic	Soft-masked repetitive element (SINE/LINE/LTR)	a	MPZL1	MPZL1	MPZL1.1	Intronic			0.056	328	7
SUPER_19	3136687	A	G	+	Intronic	Soft-masked repetitive element (SINE/LINE/LTR)	a	MPZL1	MPZL1	MPZL1.1	Intronic			0.226	322	9
SUPER_19	3136688	A	G	+	Intronic	Soft-masked repetitive element (SINE/LINE/LTR)	a	MPZL1	MPZL1	MPZL1.1	Intronic			0.246	325	7
SUPER_19	3136699	A	G	+	Intronic	Soft-masked repetitive element (SINE/LINE/LTR)	a	MPZL1	MPZL1	MPZL1.1	Intronic			0.055	331	3
SUPER_19	3136704	A	G	+	Intronic	Soft-masked repetitive element (SINE/LINE/LTR)	a	MPZL1	MPZL1	MPZL1.1	Intronic			0.333	332	8
SUPER_19	31371965	T	C	-	Intronic	Non-repetitive unique sequence	T	IGSF3	IGSF3	IGSF3.1	Intronic			0.7	29	5
SUPER_19	31371967	A	G	+	Intronic	Non-repetitive unique sequence	A	IGSF3	IGSF3	IGSF3.1	Intronic			0.636	34	5
SUPER_19	3137385	A	G	+	Intronic	Soft-masked repetitive element (SINE/LINE/LTR)	a	MPZL1	MPZL1	MPZL1.1	Intronic			0.147	219	6
SUPER_19	3137386	A	G	+	Intronic	Soft-masked repetitive element (SINE/LINE/LTR)	a	MPZL1	MPZL1	MPZL1.1	Intronic			0.096	203	4
SUPER_19	3137424	A	G	+	Intronic	Soft-masked repetitive element (SINE/LINE/LTR)	a	MPZL1	MPZL1	MPZL1.1	Intronic			0	241	1
SUPER_19	3137428	A	G	+	Intronic	Soft-masked repetitive element (SINE/LINE/LTR)	a	MPZL1	MPZL1	MPZL1.1	Intronic			0.151	236	5
SUPER_19	3137454	A	G	+	Intronic	Soft-masked repetitive element (SINE/LINE/LTR)	a	MPZL1	MPZL1	MPZL1.1	Intronic			0.233	222	7
SUPER_19	3137475	A	G	+	Intronic	Soft-masked repetitive element (SINE/LINE/LTR)	a	MPZL1	MPZL1	MPZL1.1	Intronic			0.304	228	6
SUPER_19	3137483	A	G	+	Intronic	Soft-masked repetitive element (SINE/LINE/LTR)	a	MPZL1	MPZL1	MPZL1.1	Intronic			0.003	226	3
SUPER_19	3137502	A	G	+	Intronic	Soft-masked repetitive element (SINE/LINE/LTR)	a	MPZL1	MPZL1	MPZL1.1	Intronic			0.117	204	5
SUPER_19	3137503	A	G	+	Intronic	Soft-masked repetitive element (SINE/LINE/LTR)	a	MPZL1	MPZL1	MPZL1.1	Intronic			0.004	205	4
SUPER_19	3137510	A	G	+	Intronic	Soft-masked repetitive element (SINE/LINE/LTR)	a	MPZL1	MPZL1	MPZL1.1	Intronic			0.024	198	5
SUPER_19	31375521	T	C	-	Intronic	Non-repetitive unique sequence	T	IGSF3	IGSF3	IGSF3.1	Intronic			0.045	22	1
SUPER_19	3137578	A	G	+	Intronic	Soft-masked repetitive element (SINE/LINE/LTR)	a	MPZL1	MPZL1	MPZL1.1	Intronic			0.239	161	5
SUPER_19	3137586	A	G	+	Intronic	Soft-masked repetitive element (SINE/LINE/LTR)	a	MPZL1	MPZL1	MPZL1.1	Intronic			0.102	175	5
SUPER_19	3137622	A	G	+	Intronic	Soft-masked repetitive element (SINE/LINE/LTR)	a	MPZL1	MPZL1	MPZL1.1	Intronic			0.057	265	4
SUPER_19	3137677	A	G	+	Intronic	Soft-masked repetitive element (SINE/LINE/LTR)	a	MPZL1	MPZL1	MPZL1.1	Intronic			0.062	303	6
SUPER_19	3137696	A	G	+	Intronic	Soft-masked repetitive element (SINE/LINE/LTR)	a	MPZL1	MPZL1	MPZL1.1	Intronic			0.051	325	5
SUPER_19	3137704	A	G	+	Intronic	Soft-masked repetitive element (SINE/LINE/LTR)	a	MPZL1	MPZL1	MPZL1.1	Intronic			0.013	310	3
SUPER_19	3137724	A	G	+	Intronic	Soft-masked repetitive element (SINE/LINE/LTR)	a	MPZL1	MPZL1	MPZL1.1	Intronic			0.114	309	6
SUPER_19	3137746	A	G	+	Intronic	Soft-masked repetitive element (SINE/LINE/LTR)	a	MPZL1	MPZL1	MPZL1.1	Intronic			0.052	296	4
SUPER_19	3137751	A	G	+	Intronic	Soft-masked repetitive element (SINE/LINE/LTR)	a	MPZL1	MPZL1	MPZL1.1	Intronic			0.078	289	6
SUPER_19	3138146	T	C	*	Intronic	Soft-masked repetitive element (SINE/LINE/LTR)	t	MPZL1	MPZL1	MPZL1.1	Intronic			0.125	24	1
SUPER_19	313870	T	C	-	Intronic	Non-repetitive unique sequence	T	FCGR2B	FCGR2B	FCGR2B.1	Intronic			0.167	12	2
SUPER_19	3139931	T	C	*	Intronic	Non-repetitive unique sequence	T	MPZL1	MPZL1	MPZL1.1	Intronic			0	30	1
SUPER_19	31404381	T	C	*	Intronic	Non-repetitive unique sequence	T	Hypcod01337	Hypcod01337	Hypcod01337.1	Intronic			0.091	11	1
SUPER_19	31412209	A	G	+	Intronic	Soft-masked repetitive element (SINE/LINE/LTR)	a	Hypcod01337	Hypcod01337	Hypcod01337.1	Intronic			0.07	91	5
SUPER_19	31412216	A	G	+	Intronic	Soft-masked repetitive element (SINE/LINE/LTR)	a	Hypcod01337	Hypcod01337	Hypcod01337.1	Intronic			0.154	92	8
SUPER_19	31412219	A	G	+	Intronic	Soft-masked repetitive element (SINE/LINE/LTR)	a	Hypcod01337	Hypcod01337	Hypcod01337.1	Intronic			0.205	96	5
SUPER_19	31412224	A	G	+	Intronic	Soft-masked repetitive element (SINE/LINE/LTR)	a	Hypcod01337	Hypcod01337	Hypcod01337.1	Intronic			0.115	91	5
SUPER_19	31412226	A	G	+	Intronic	Soft-masked repetitive element (SINE/LINE/LTR)	a	Hypcod01337	Hypcod01337	Hypcod01337.1	Intronic			0.824	97	8
SUPER_19	31412245	A	G	+	Intronic	Soft-masked repetitive element (SINE/LINE/LTR)	a	Hypcod01337	Hypcod01337	Hypcod01337.1	Intronic			0.094	103	6
SUPER_19	31412257	A	G	+	Intronic	Soft-masked repetitive element (SINE/LINE/LTR)	a	Hypcod01337	Hypcod01337	Hypcod01337.1	Intronic			0.223	108	6
SUPER_19	31413318	A	G	+	Intronic	Soft-masked repetitive element (SINE/LINE/LTR)	a	Hypcod01337	Hypcod01337	Hypcod01337.1	Intronic			0.139	221	7
SUPER_19	31413406	A	G	+	Intronic	Soft-masked repetitive element (SINE/LINE/LTR)	a	Hypcod01337	Hypcod01337	Hypcod01337.1	Intronic			0.217	188	7
SUPER_19	31413407	A	G	+	Intronic	Soft-masked repetitive element (SINE/LINE/LTR)	a	Hypcod01337	Hypcod01337	Hypcod01337.1	Intronic			0.22	195	9
SUPER_19	31413408	A	G	+	Intronic	Soft-masked repetitive element (SINE/LINE/LTR)	a	Hypcod01337	Hypcod01337	Hypcod01337.1	Intronic			0.265	196	9
SUPER_19	31413409	A	G	+	Intronic	Soft-masked repetitive element (SINE/LINE/LTR)	a	Hypcod01337	Hypcod01337	Hypcod01337.1	Intronic			0.114	191	7
SUPER_19	31413412	A	G	+	Intronic	Soft-masked repetitive element (SINE/LINE/LTR)	a	Hypcod01337	Hypcod01337	Hypcod01337.1	Intronic			0.115	195	8
SUPER_19	31413419	A	G	+	Intronic	Soft-masked repetitive element (SINE/LINE/LTR)	a	Hypcod01337	Hypcod01337	Hypcod01337.1	Intronic			0.046	192	7
SUPER_19	31413420	A	G	+	Intronic	Soft-masked repetitive element (SINE/LINE/LTR)	a	Hypcod01337	Hypcod01337	Hypcod01337.1	Intronic			0.071	193	6
SUPER_19	31413421	A	G	+	Intronic	Soft-masked repetitive element (SINE/LINE/LTR)	a	Hypcod01337	Hypcod01337	Hypcod01337.1	Intronic			0.048	195	7
SUPER_19	31413422	A	G	+	Intronic	Soft-masked repetitive element (SINE/LINE/LTR)	a	Hypcod01337	Hypcod01337	Hypcod01337.1	Intronic			0.05	197	7
SUPER_19	31413424	A	G	+	Intronic	Soft-masked repetitive element (SINE/LINE/LTR)	a	Hypcod01337	Hypcod01337	Hypcod01337.1	Intronic			0.298	197	9
SUPER_19	31416759	T	C	-	Intronic	Non-repetitive unique sequence	T	Hypcod01337	Hypcod01337	Hypcod01337.1	Intronic			0.026	133	1
SUPER_19	31421257	A	G	+	UTR_3	Non-repetitive unique sequence	A	Hypcod01337	Hypcod01337	Hypcod01337.1	3' UTR			0.013	95	3
SUPER_19	31421281	A	G	+	UTR_3	Non-repetitive unique sequence	A	Hypcod01337	Hypcod01337	Hypcod01337.1	3' UTR			0.013	93	5
SUPER_19	31421286	A	G	+	UTR_3	Soft-masked repetitive element (SINE/LINE/LTR)	a	Hypcod01337	Hypcod01337	Hypcod01337.1	3' UTR			0.091	93	5
SUPER_19	31421356	A	G	+	UTR_3	Non-repetitive unique sequence	A	Hypcod01337	Hypcod01337	Hypcod01337.1	3' UTR			0.067	46	3
SUPER_19	31421796	A	G	+	UTR_3	Soft-masked repetitive element (SINE/LINE/LTR)	a	Hypcod01337	Hypcod01337	Hypcod01337.1	3' UTR			0.05	155	2
SUPER_19	31421802	A	G	+	UTR_3	Soft-masked repetitive element (SINE/LINE/LTR)	a	Hypcod01337	Hypcod01337	Hypcod01337.1	3' UTR			0.189	157	3
SUPER_19	31421803	A	G	+	UTR_3	Soft-masked repetitive element (SINE/LINE/LTR)	a	Hypcod01337	Hypcod01337	Hypcod01337.1	3' UTR			0.212	158	5
SUPER_19	31421827	A	G	+	UTR_3	Soft-masked repetitive element (SINE/LINE/LTR)	a	Hypcod01337	Hypcod01337	Hypcod01337.1	3' UTR			0.039	159	3
SUPER_19	31421835	A	G	+	UTR_3	Soft-masked repetitive element (SINE/LINE/LTR)	a	Hypcod01337	Hypcod01337	Hypcod01337.1	3' UTR			0.008	159	3
SUPER_19	31421836	A	G	+	UTR_3	Soft-masked repetitive element (SINE/LINE/LTR)	a	Hypcod01337	Hypcod01337	Hypcod01337.1	3' UTR			0.068	161	5
SUPER_19	31421838	A	G	+	UTR_3	Soft-masked repetitive element (SINE/LINE/LTR)	a	Hypcod01337	Hypcod01337	Hypcod01337.1	3' UTR			0.162	159	7
SUPER_19	31426843	T	C	-	UTR_3	Non-repetitive unique sequence	T	Hypcod01337	Hypcod01337	Hypcod01337.1	3' UTR			0.036	108	1
SUPER_19	31427916	T	C	-	UTR_3	Soft-masked repetitive element (SINE/LINE/LTR)	t	Hypcod01337	Hypcod01337	Hypcod01337.1	3' UTR			0.067	97	1
SUPER_19	31427922	A	G	+	UTR_3	Soft-masked repetitive element (SINE/LINE/LTR)	a	Hypcod01337	Hypcod01337	Hypcod01337.1	3' UTR			0.105	95	6
SUPER_19	31427963	A	G	+	UTR_3	Soft-masked repetitive element (SINE/LINE/LTR)	a	Hypcod01337	Hypcod01337	Hypcod01337.1	3' UTR			0.033	72	3
SUPER_19	31428025	A	G	+	UTR_3	Soft-masked repetitive element (SINE/LINE/LTR)	a	Hypcod01337	Hypcod01337	Hypcod01337.1	3' UTR			0.167	42	2
SUPER_19	31430639	A	G	+	UTR_3	Non-repetitive unique sequence	A	Hypcod01337	Hypcod01337	Hypcod01337.1	3' UTR			0.05	25	2
SUPER_19	31430940	T	C	-	UTR_3	Soft-masked repetitive element (SINE/LINE/LTR)	t	Hypcod01337	Hypcod01337	Hypcod01337.1	3' UTR			0	52	1
SUPER_19	31431489	A	G	+	UTR_3	Non-repetitive unique sequence	A	Hypcod01337	Hypcod01337	Hypcod01337.1	3' UTR			0.083	14	2
SUPER_1	93143881	T	C	*	Intergenic	Soft-masked repetitive element (SINE/LINE/LTR)	t	None	None	None	Intergenic			0.2	10	1
SUPER_1	93143888	T	C	*	Intergenic	Soft-masked repetitive element (SINE/LINE/LTR)	t	None	None	None	Intergenic			0.222	9	1
SUPER_1	93143921	T	C	*	Intergenic	Soft-masked repetitive element (SINE/LINE/LTR)	t	None	None	None	Intergenic			0.2	12	2
SUPER_1	93143940	T	C	*	Intergenic	Soft-masked repetitive element (SINE/LINE/LTR)	t	None	None	None	Intergenic			0.182	11	1
SUPER_1	93143955	T	C	*	Intergenic	Non-repetitive unique sequence	T	None	None	None	Intergenic			0.111	9	1
SUPER_1	93143960	T	C	*	Intergenic	Non-repetitive unique sequence	T	None	None	None	Intergenic			0.111	9	1
SUPER_19	31442873	T	C	-	UTR_3	Non-repetitive unique sequence	T	Hypcod01337	Hypcod01337	Hypcod01337.1	3' UTR			0	25	1
SUPER_19	3144298	T	C	*	Intronic	Non-repetitive unique sequence	T	MPZL1	MPZL1	MPZL1.1	Intronic			0	124	1
SUPER_19	31446241	A	G	+	UTR_3	Non-repetitive unique sequence	A	Hypcod01337	Hypcod01337	Hypcod01337.1	3' UTR			0	30	1
SUPER_19	31449314	A	G	+	Intergenic	Soft-masked repetitive element (SINE/LINE/LTR)	a	None	None	None	Intergenic			0.048	24	2
SUPER_19	31449322	A	G	+	Intergenic	Soft-masked repetitive element (SINE/LINE/LTR)	a	None	None	None	Intergenic			0.08	28	2
SUPER_19	31449323	A	G	+	Intergenic	Soft-masked repetitive element (SINE/LINE/LTR)	a	None	None	None	Intergenic			0.12	28	2
SUPER_19	31449399	A	G	+	Intergenic	Soft-masked repetitive element (SINE/LINE/LTR)	a	None	None	None	Intergenic			0	25	2
SUPER_19	31449922	T	C	-	Intergenic	Non-repetitive unique sequence	T	None	None	None	Intergenic			0	32	1
SUPER_19	31452031	A	G	+	Intergenic	Soft-masked repetitive element (SINE/LINE/LTR)	a	None	None	None	Intergenic			0.15	22	1
SUPER_19	31455302	A	G	+	Intergenic	Non-repetitive unique sequence	A	None	None	None	Intergenic			0	46	1
SUPER_19	31456819	A	G	+	Intergenic	Soft-masked repetitive element (SINE/LINE/LTR)	a	None	None	None	Intergenic			0.059	22	2
SUPER_19	31459825	A	G	+	UTR_3	Non-repetitive unique sequence	A	Hypcod01338	Hypcod01338	Hypcod01338.3	3' UTR			0	51	1
SUPER_19	31465510	A	G	+	Intronic	Soft-masked repetitive element (SINE/LINE/LTR)	a	Hypcod01338	Hypcod01338	Hypcod01338.1	Intronic			0	42	1
SUPER_19	31468259	A	G	*	Intergenic	Non-repetitive unique sequence	A	None	None	None	Intergenic			0	39	1
SUPER_19	31470030	T	C	-	Intergenic	Non-repetitive unique sequence	T	None	None	None	Intergenic			0	19	1
SUPER_19	31474421	T	C	-	Intergenic	Non-repetitive unique sequence	T	None	None	None	Intergenic			0	40	1
SUPER_19	31478485	A	G	*	Intronic	Non-repetitive unique sequence	A	ATP1A1	ATP1A1	ATP1A1.1	Intronic			0.007	123	2
SUPER_19	31480298	A	G	*	Intronic	Non-repetitive unique sequence	A	ATP1A1	ATP1A1	ATP1A1.1	Intronic			0.273	141	8
SUPER_19	31480762	A	G	*	Intronic	Non-repetitive unique sequence	A	ATP1A1	ATP1A1	ATP1A1.1	Intronic			0.437	565	9
SUPER_1	93150140	T	C	-	UTR_3	Soft-masked repetitive element (SINE/LINE/LTR)	t	C15orf39	C15orf39	C15orf39.1	3' UTR			0	52	3
SUPER_1	93150156	T	C	-	UTR_3	Soft-masked repetitive element (SINE/LINE/LTR)	t	C15orf39	C15orf39	C15orf39.1	3' UTR			0.409	50	6
SUPER_1	93150169	T	C	-	UTR_3	Soft-masked repetitive element (SINE/LINE/LTR)	t	C15orf39	C15orf39	C15orf39.1	3' UTR			0.092	43	5
SUPER_19	31599662	T	C	*	Intronic	Non-repetitive unique sequence	T	MAB21L3	MAB21L3	MAB21L3.1	Intronic			0.091	11	1
SUPER_19	31608556	A	G	*	UTR_3	Non-repetitive unique sequence	A	MAB21L3	MAB21L3	MAB21L3.2	3' UTR			0	45	1
SUPER_19	31610553	T	C	*	Intronic	Non-repetitive unique sequence	T	MAB21L3	MAB21L3	MAB21L3.1	Intronic			0.103	29	2
SUPER_19	31610601	T	C	*	Intronic	Non-repetitive unique sequence	T	MAB21L3	MAB21L3	MAB21L3.1	Intronic			0	30	1
SUPER_19	31610609	T	C	*	Intronic	Non-repetitive unique sequence	T	MAB21L3	MAB21L3	MAB21L3.1	Intronic			0	33	1
SUPER_19	31613307	A	G	*	Intronic	Non-repetitive unique sequence	A	MAB21L3	MAB21L3	MAB21L3.1	Intronic			0	14	1
SUPER_19	31627268	T	C	-	Intronic	Non-repetitive unique sequence	T	MAB21L3	MAB21L3	MAB21L3.1	Intronic			0	16	1
SUPER_19	31629618	T	C	-	Intronic	Non-repetitive unique sequence	T	MAB21L3	MAB21L3	MAB21L3.1	Intronic			0	63	1
SUPER_19	31634421	A	G	*	Intronic	Non-repetitive unique sequence	A	MAB21L3	MAB21L3	MAB21L3.1	Intronic			0	28	2
SUPER_19	31635795	T	C	-	Noncoding_Exon	Soft-masked repetitive element (SINE/LINE/LTR)	t	MAB21L3	MAB21L3	MAB21L3.4	Non-coding transcript exon (lncRNA)			0.143	21	2
SUPER_19	31635808	T	C	-	Noncoding_Exon	Soft-masked repetitive element (SINE/LINE/LTR)	t	MAB21L3	MAB21L3	MAB21L3.4	Non-coding transcript exon (lncRNA)			0.15	20	2
SUPER_19	31635877	T	C	-	Noncoding_Exon	Non-repetitive unique sequence	T	MAB21L3	MAB21L3	MAB21L3.4	Non-coding transcript exon (lncRNA)			0	25	2
SUPER_19	31650695	T	C	-	Intronic	Non-repetitive unique sequence	T	SLC22A15	SLC22A15	SLC22A15.1	Intronic			0	153	2
SUPER_19	31664005	A	G	*	Intronic	Non-repetitive unique sequence	A	SLC22A15	SLC22A15	SLC22A15.1	Intronic			0.077	13	1
SUPER_19	31671985	T	C	-	Intronic	Non-repetitive unique sequence	T	SLC22A15	SLC22A15	SLC22A15.1	Intronic			0.357	16	2
SUPER_19	31671999	T	C	-	Intronic	Non-repetitive unique sequence	T	SLC22A15	SLC22A15	SLC22A15.1	Intronic			0.071	16	2
SUPER_19	31672019	T	C	-	Intronic	Non-repetitive unique sequence	T	SLC22A15	SLC22A15	SLC22A15.1	Intronic			0	14	1
SUPER_19	31672024	T	C	-	Intronic	Non-repetitive unique sequence	T	SLC22A15	SLC22A15	SLC22A15.1	Intronic			0	12	1
SUPER_19	31672092	T	C	-	Intronic	Non-repetitive unique sequence	T	SLC22A15	SLC22A15	SLC22A15.1	Intronic			0.385	14	2
SUPER_19	31672531	T	C	-	Intronic	Non-repetitive unique sequence	T	SLC22A15	SLC22A15	SLC22A15.1	Intronic			0.2	10	2
SUPER_19	31672541	T	C	-	Intronic	Non-repetitive unique sequence	T	SLC22A15	SLC22A15	SLC22A15.1	Intronic			0.273	11	3
SUPER_19	31672546	T	C	-	Intronic	Non-repetitive unique sequence	T	SLC22A15	SLC22A15	SLC22A15.1	Intronic			0.636	11	3
SUPER_19	31672584	T	C	-	Intronic	Non-repetitive unique sequence	T	SLC22A15	SLC22A15	SLC22A15.1	Intronic			0.3	10	2
SUPER_19	31672599	T	C	-	Intronic	Soft-masked repetitive element (SINE/LINE/LTR)	t	SLC22A15	SLC22A15	SLC22A15.1	Intronic			0.111	9	1
SUPER_19	31683242	A	G	*	Intronic	Non-repetitive unique sequence	A	SLC22A15	SLC22A15	SLC22A15.1	Intronic			0	21	1
SUPER_19	317464	A	G	+	Intronic	Soft-masked repetitive element (SINE/LINE/LTR)	a	FCGR2B	FCGR2B	FCGR2B.1	Intronic			0.154	20	5
SUPER_19	317466	A	G	+	Intronic	Soft-masked repetitive element (SINE/LINE/LTR)	a	FCGR2B	FCGR2B	FCGR2B.1	Intronic			0.231	20	4
SUPER_19	317471	A	G	+	Intronic	Soft-masked repetitive element (SINE/LINE/LTR)	a	FCGR2B	FCGR2B	FCGR2B.1	Intronic			0.071	21	4
SUPER_19	317474	A	G	+	Intronic	Soft-masked repetitive element (SINE/LINE/LTR)	a	FCGR2B	FCGR2B	FCGR2B.1	Intronic			0.429	21	4
SUPER_19	317477	A	G	+	Intronic	Soft-masked repetitive element (SINE/LINE/LTR)	a	FCGR2B	FCGR2B	FCGR2B.1	Intronic			0.5	21	5
SUPER_19	317482	A	G	+	Intronic	Soft-masked repetitive element (SINE/LINE/LTR)	a	FCGR2B	FCGR2B	FCGR2B.1	Intronic			0.077	20	3
SUPER_19	317505	A	G	+	Intronic	Soft-masked repetitive element (SINE/LINE/LTR)	a	FCGR2B	FCGR2B	FCGR2B.1	Intronic			0	19	2
SUPER_19	31767244	A	G	+	Intergenic	Non-repetitive unique sequence	A	None	None	None	Intergenic			0.2	10	1
SUPER_19	31781298	A	G	+	Intronic	Non-repetitive unique sequence	A	CASQ2	CASQ2	CASQ2.1	Intronic			0	17	1
SUPER_19	317840	A	G	+	Intronic	Soft-masked repetitive element (SINE/LINE/LTR)	a	FCGR2B	FCGR2B	FCGR2B.1	Intronic			0.714	7	4
SUPER_19	317844	A	G	+	Intronic	Soft-masked repetitive element (SINE/LINE/LTR)	a	FCGR2B	FCGR2B	FCGR2B.1	Intronic			0.429	7	3
SUPER_19	317873	A	G	+	Intronic	Soft-masked repetitive element (SINE/LINE/LTR)	a	FCGR2B	FCGR2B	FCGR2B.1	Intronic			0.333	3	1
SUPER_19	317883	A	G	+	Intronic	Soft-masked repetitive element (SINE/LINE/LTR)	a	FCGR2B	FCGR2B	FCGR2B.1	Intronic			0.273	11	3
SUPER_19	317922	A	G	+	Intronic	Soft-masked repetitive element (SINE/LINE/LTR)	a	FCGR2B	FCGR2B	FCGR2B.1	Intronic			0.176	17	2
SUPER_19	317923	A	G	+	Intronic	Soft-masked repetitive element (SINE/LINE/LTR)	a	FCGR2B	FCGR2B	FCGR2B.1	Intronic			0.25	16	3
SUPER_19	317954	A	G	+	Intronic	Soft-masked repetitive element (SINE/LINE/LTR)	a	FCGR2B	FCGR2B	FCGR2B.1	Intronic			0.143	14	2
SUPER_19	317955	A	G	+	Intronic	Soft-masked repetitive element (SINE/LINE/LTR)	a	FCGR2B	FCGR2B	FCGR2B.1	Intronic			0.5	14	6
SUPER_19	317975	A	G	+	Intronic	Soft-masked repetitive element (SINE/LINE/LTR)	a	FCGR2B	FCGR2B	FCGR2B.1	Intronic			0.154	13	1
SUPER_19	317987	A	G	+	Intronic	Soft-masked repetitive element (SINE/LINE/LTR)	a	FCGR2B	FCGR2B	FCGR2B.1	Intronic			0.167	12	2
SUPER_19	317995	A	G	+	Intronic	Soft-masked repetitive element (SINE/LINE/LTR)	a	FCGR2B	FCGR2B	FCGR2B.1	Intronic			0.083	12	1
SUPER_19	31800354	T	C	-	Intronic	Non-repetitive unique sequence	T	CASQ2	CASQ2	CASQ2.1	Intronic			0	46	1
SUPER_19	31805614	T	C	-	UTR_3	Non-repetitive unique sequence	T	CASQ2	CASQ2	CASQ2.1	3' UTR			0	181	1
SUPER_19	31811315	A	G	+	UTR_3	Non-repetitive unique sequence	A	VANGL1	VANGL1	VANGL1.1	3' UTR			0.046	191	1
SUPER_19	31817549	T	C	-	Intronic	Non-repetitive unique sequence	T	VANGL1	VANGL1	VANGL1.1	Intronic			0.778	9	5
SUPER_19	31817559	T	C	-	Intronic	Non-repetitive unique sequence	T	VANGL1	VANGL1	VANGL1.1	Intronic			0.818	11	6
SUPER_19	31817562	A	G	+	Intronic	Non-repetitive unique sequence	A	VANGL1	VANGL1	VANGL1.1	Intronic			0.75	8	5
SUPER_19	31829237	A	G	+	Intronic	Soft-masked repetitive element (SINE/LINE/LTR)	a	VANGL1	VANGL1	VANGL1.1	Intronic			0.048	21	1
SUPER_19	31833449	A	G	*	CDS_Recoding	Non-repetitive unique sequence	A	VANGL1	VANGL1	VANGL1.1	Recoding (missense S->A)	TCC>GCC	S262A	0	98	1
SUPER_19	31837955	A	G	*	Intronic	Soft-masked repetitive element (SINE/LINE/LTR)	a	VANGL1	VANGL1	VANGL1.1	Intronic			0	28	1
SUPER_19	31849285	T	C	-	Intronic	Non-repetitive unique sequence	T	VANGL1	VANGL1	VANGL1.1	Intronic			0.125	35	2
SUPER_19	31850590	T	C	-	Intronic	Non-repetitive unique sequence	T	VANGL1	VANGL1	VANGL1.1	Intronic			0.133	47	2
SUPER_19	32137507	A	G	+	Intronic	Non-repetitive unique sequence	A	TSPAN2	TSPAN2	TSPAN2.1	Intronic			0.095	21	1
SUPER_19	32150302	A	G	*	Intergenic	Non-repetitive unique sequence	A	None	None	None	Intergenic			0.667	9	4
SUPER_19	32150306	A	G	*	Intergenic	Non-repetitive unique sequence	A	None	None	None	Intergenic			0.889	9	5
SUPER_19	32150307	A	G	*	Intergenic	Non-repetitive unique sequence	A	None	None	None	Intergenic			0.222	9	2
SUPER_19	32150311	A	G	*	Intergenic	Non-repetitive unique sequence	A	None	None	None	Intergenic			0.222	9	2
SUPER_19	32150326	A	G	*	Intergenic	Non-repetitive unique sequence	A	None	None	None	Intergenic			0.5	12	3
SUPER_19	32150341	A	G	*	Intergenic	Non-repetitive unique sequence	A	None	None	None	Intergenic			1	11	4
SUPER_19	32150343	A	G	*	Intergenic	Non-repetitive unique sequence	A	None	None	None	Intergenic			0.818	11	4
SUPER_19	32150344	A	G	*	Intergenic	Non-repetitive unique sequence	A	None	None	None	Intergenic			0.909	11	4
SUPER_19	32150357	A	G	*	Intergenic	Non-repetitive unique sequence	A	None	None	None	Intergenic			1	10	4
SUPER_19	32150370	A	G	*	Intergenic	Non-repetitive unique sequence	A	None	None	None	Intergenic			1	8	3
SUPER_19	32150373	A	G	*	Intergenic	Non-repetitive unique sequence	A	None	None	None	Intergenic			0.875	8	3
SUPER_19	32150374	A	G	*	Intergenic	Non-repetitive unique sequence	A	None	None	None	Intergenic			1	8	3
SUPER_19	32150383	A	G	*	Intergenic	Non-repetitive unique sequence	A	None	None	None	Intergenic			0.5	12	3
SUPER_19	32150386	A	G	*	Intergenic	Non-repetitive unique sequence	A	None	None	None	Intergenic			0.538	13	2
SUPER_19	32150403	A	G	*	Intergenic	Non-repetitive unique sequence	A	None	None	None	Intergenic			0.714	14	3
SUPER_19	32150798	T	C	*	Intergenic	Soft-masked repetitive element (SINE/LINE/LTR)	t	None	None	None	Intergenic			0	18	1
SUPER_19	3215359	T	C	-	Intronic	Soft-masked repetitive element (SINE/LINE/LTR)	t	MPC2	MPC2	MPC2.1	Intronic			0.777	159	9
SUPER_19	3215583	A	G	*	Intronic	Non-repetitive unique sequence	A	MPC2	MPC2	MPC2.1	Intronic			0.1	20	1
SUPER_19	32237810	T	C	*	UTR_3	Soft-masked repetitive element (SINE/LINE/LTR)	t	SIKE1	SIKE1	SIKE1.1	3' UTR			0	54	3
SUPER_19	32243201	A	G	+	Intronic	Non-repetitive unique sequence	A	CSDE1	CSDE1	CSDE1.1	Intronic			0	23	1
SUPER_19	32245363	T	C	*	Intronic	Non-repetitive unique sequence	T	CSDE1	CSDE1	CSDE1.1	Intronic			0	22	1
SUPER_19	32248965	A	G	+	Intronic	Soft-masked repetitive element (SINE/LINE/LTR)	a	CSDE1	CSDE1	CSDE1.1	Intronic			0.208	28	3
SUPER_19	32248967	A	G	+	Intronic	Soft-masked repetitive element (SINE/LINE/LTR)	a	CSDE1	CSDE1	CSDE1.1	Intronic			0.333	29	3
SUPER_19	32248975	A	G	+	Intronic	Soft-masked repetitive element (SINE/LINE/LTR)	a	CSDE1	CSDE1	CSDE1.1	Intronic			0.154	31	3
SUPER_19	32249019	A	G	+	Intronic	Soft-masked repetitive element (SINE/LINE/LTR)	a	CSDE1	CSDE1	CSDE1.1	Intronic			0.071	34	4
SUPER_19	32249020	A	G	+	Intronic	Soft-masked repetitive element (SINE/LINE/LTR)	a	CSDE1	CSDE1	CSDE1.1	Intronic			0.036	33	3
SUPER_19	32249064	A	G	+	Intronic	Soft-masked repetitive element (SINE/LINE/LTR)	a	CSDE1	CSDE1	CSDE1.1	Intronic			0	40	4
SUPER_19	32249081	A	G	+	Intronic	Soft-masked repetitive element (SINE/LINE/LTR)	a	CSDE1	CSDE1	CSDE1.1	Intronic			0.133	39	6
SUPER_19	32249106	A	G	+	Intronic	Soft-masked repetitive element (SINE/LINE/LTR)	a	CSDE1	CSDE1	CSDE1.1	Intronic			0.111	36	5
SUPER_19	32249238	A	G	+	Intronic	Soft-masked repetitive element (SINE/LINE/LTR)	a	CSDE1	CSDE1	CSDE1.1	Intronic			0.227	28	4
SUPER_19	32249249	A	G	+	Intronic	Soft-masked repetitive element (SINE/LINE/LTR)	a	CSDE1	CSDE1	CSDE1.1	Intronic			0.217	28	3
SUPER_19	32249252	A	G	+	Intronic	Soft-masked repetitive element (SINE/LINE/LTR)	a	CSDE1	CSDE1	CSDE1.1	Intronic			0.304	27	3
SUPER_19	32249257	A	G	+	Intronic	Soft-masked repetitive element (SINE/LINE/LTR)	a	CSDE1	CSDE1	CSDE1.1	Intronic			0	27	2
SUPER_19	32249272	A	G	+	Intronic	Soft-masked repetitive element (SINE/LINE/LTR)	a	CSDE1	CSDE1	CSDE1.1	Intronic			0.25	24	3
SUPER_19	32249273	A	G	+	Intronic	Soft-masked repetitive element (SINE/LINE/LTR)	a	CSDE1	CSDE1	CSDE1.1	Intronic			0.65	24	3
SUPER_19	32249290	A	G	+	Intronic	Soft-masked repetitive element (SINE/LINE/LTR)	a	CSDE1	CSDE1	CSDE1.1	Intronic			0.318	27	4
SUPER_19	32249352	A	G	+	Intronic	Soft-masked repetitive element (SINE/LINE/LTR)	a	CSDE1	CSDE1	CSDE1.1	Intronic			0.25	21	4
SUPER_19	32249353	A	G	+	Intronic	Soft-masked repetitive element (SINE/LINE/LTR)	a	CSDE1	CSDE1	CSDE1.1	Intronic			0.062	21	4
SUPER_19	32249365	A	G	+	Intronic	Soft-masked repetitive element (SINE/LINE/LTR)	a	CSDE1	CSDE1	CSDE1.1	Intronic			0.263	24	3
SUPER_19	32249408	A	G	+	Intronic	Soft-masked repetitive element (SINE/LINE/LTR)	a	CSDE1	CSDE1	CSDE1.1	Intronic			0	25	2
SUPER_19	32249734	A	G	+	Intronic	Soft-masked repetitive element (SINE/LINE/LTR)	a	CSDE1	CSDE1	CSDE1.1	Intronic			0.231	13	1
SUPER_19	32249736	A	G	+	Intronic	Soft-masked repetitive element (SINE/LINE/LTR)	a	CSDE1	CSDE1	CSDE1.1	Intronic			0.231	13	1
SUPER_19	32249778	A	G	+	Intronic	Soft-masked repetitive element (SINE/LINE/LTR)	a	CSDE1	CSDE1	CSDE1.1	Intronic			0.133	15	1
SUPER_19	32261389	A	G	+	Intronic	Non-repetitive unique sequence	A	CSDE1	CSDE1	CSDE1.1	Intronic			0.335	791	9
SUPER_19	32262834	T	C	*	Intronic	Soft-masked repetitive element (SINE/LINE/LTR)	t	CSDE1	CSDE1	CSDE1.1	Intronic			0	38	1
SUPER_19	32263451	A	G	+	Intronic	Non-repetitive unique sequence	A	CSDE1	CSDE1	CSDE1.1	Intronic			0.303	89	8
SUPER_19	32264717	T	C	*	Intronic	Non-repetitive unique sequence	T	CSDE1	CSDE1	CSDE1.1	Intronic			0	93	1
SUPER_19	32265859	T	C	*	Intronic	Non-repetitive unique sequence	T	CSDE1	CSDE1	CSDE1.1	Intronic			0.036	73	1
SUPER_19	32268782	A	G	+	Intronic	Non-repetitive unique sequence	A	CSDE1	CSDE1	CSDE1.1	Intronic			0.045	314	8
SUPER_19	32278053	T	C	*	Intronic	Non-repetitive unique sequence	T	NRAS	NRAS	NRAS.1	Intronic			0	57	1
SUPER_19	32278306	T	C	*	Intronic	Non-repetitive unique sequence	T	NRAS	NRAS	NRAS.1	Intronic			0	45	2
SUPER_19	32285207	A	G	+	UTR_3	Non-repetitive unique sequence	A	NRAS	NRAS	NRAS.1	3' UTR			0.012	141	2
SUPER_19	32285373	T	C	*	UTR_3	Non-repetitive unique sequence	T	NRAS	NRAS	NRAS.1	3' UTR			0	82	1
SUPER_19	32286404	T	C	*	UTR_3	Non-repetitive unique sequence	T	NRAS	NRAS	NRAS.1	3' UTR			0	117	1
SUPER_19	32329337	T	C	*	Intronic	Soft-masked repetitive element (SINE/LINE/LTR)	t	DENND2C	DENND2C	DENND2C.1	Intronic			0	25	1
SUPER_19	32331046	A	G	+	Intronic	Soft-masked repetitive element (SINE/LINE/LTR)	a	DENND2C	DENND2C	DENND2C.1	Intronic			0.182	11	1
SUPER_19	3233954	T	C	-	Intronic	Non-repetitive unique sequence	T	DCAF6	DCAF6	DCAF6.1	Intronic			0.083	12	1
SUPER_19	32340612	T	C	*	Intronic	Non-repetitive unique sequence	T	DENND2C	DENND2C	DENND2C.1	Intronic			0	39	1
SUPER_19	32341178	T	C	*	Intronic	Soft-masked repetitive element (SINE/LINE/LTR)	t	DENND2C	DENND2C	DENND2C.1	Intronic			0	39	1
SUPER_19	32343162	A	G	+	Intronic	Soft-masked repetitive element (SINE/LINE/LTR)	a	DENND2C	DENND2C	DENND2C.1	Intronic			0.088	37	3
SUPER_19	32343212	A	G	+	Intronic	Soft-masked repetitive element (SINE/LINE/LTR)	a	DENND2C	DENND2C	DENND2C.1	Intronic			0	20	2
SUPER_19	32343402	A	G	+	Intronic	Soft-masked repetitive element (SINE/LINE/LTR)	a	DENND2C	DENND2C	DENND2C.1	Intronic			0.412	35	1
SUPER_19	32343776	T	C	*	Intronic	Non-repetitive unique sequence	T	DENND2C	DENND2C	DENND2C.1	Intronic			0	29	1
SUPER_19	3234413	T	C	-	Intronic	Non-repetitive unique sequence	T	DCAF6	DCAF6	DCAF6.1	Intronic			0.083	12	1
SUPER_19	32344362	T	C	*	Intronic	Non-repetitive unique sequence	T	DENND2C	DENND2C	DENND2C.1	Intronic			0.111	9	1
SUPER_19	32344797	T	C	*	Intronic	Non-repetitive unique sequence	T	DENND2C	DENND2C	DENND2C.1	Intronic			0.023	47	2
SUPER_19	32346516	T	C	*	Intronic	Non-repetitive unique sequence	T	DENND2C	DENND2C	DENND2C.1	Intronic			0	31	1
SUPER_19	32356316	T	C	*	Intronic	Non-repetitive unique sequence	T	DENND2C	DENND2C	DENND2C.1	Intronic			0.667	51	3
SUPER_19	32357907	T	C	*	Intronic	Non-repetitive unique sequence	T	DENND2C	DENND2C	DENND2C.1	Intronic			0.692	17	3
SUPER_19	32359699	T	C	*	UTR_3	Non-repetitive unique sequence	T	DENND2C	DENND2C	DENND2C.1	3' UTR			0.113	200	4
SUPER_19	32365731	A	G	+	Intronic	Soft-masked repetitive element (SINE/LINE/LTR)	a	BCAS2	BCAS2	BCAS2.1	Intronic			0.111	27	2
SUPER_19	32365775	A	G	+	Intronic	Soft-masked repetitive element (SINE/LINE/LTR)	a	BCAS2	BCAS2	BCAS2.1	Intronic			0.267	30	3
SUPER_19	32365790	A	G	+	Intronic	Soft-masked repetitive element (SINE/LINE/LTR)	a	BCAS2	BCAS2	BCAS2.1	Intronic			0.37	27	5
SUPER_19	32365803	A	G	+	Intronic	Soft-masked repetitive element (SINE/LINE/LTR)	a	BCAS2	BCAS2	BCAS2.1	Intronic			0.111	27	1
SUPER_19	32365834	A	G	+	Intronic	Soft-masked repetitive element (SINE/LINE/LTR)	a	BCAS2	BCAS2	BCAS2.1	Intronic			0.111	27	1
SUPER_19	32367085	A	G	+	Intronic	Soft-masked repetitive element (SINE/LINE/LTR)	a	BCAS2	BCAS2	BCAS2.1	Intronic			0.129	31	2
SUPER_19	32367107	A	G	+	Intronic	Soft-masked repetitive element (SINE/LINE/LTR)	a	BCAS2	BCAS2	BCAS2.1	Intronic			0.133	30	4
SUPER_19	32367108	A	G	+	Intronic	Soft-masked repetitive element (SINE/LINE/LTR)	a	BCAS2	BCAS2	BCAS2.1	Intronic			0.241	29	4
SUPER_19	32367114	A	G	+	Intronic	Soft-masked repetitive element (SINE/LINE/LTR)	a	BCAS2	BCAS2	BCAS2.1	Intronic			0.259	27	3
SUPER_19	32367118	A	G	+	Intronic	Soft-masked repetitive element (SINE/LINE/LTR)	a	BCAS2	BCAS2	BCAS2.1	Intronic			0.429	28	6
SUPER_19	32367127	A	G	+	Intronic	Soft-masked repetitive element (SINE/LINE/LTR)	a	BCAS2	BCAS2	BCAS2.1	Intronic			0.308	26	4
SUPER_19	32371826	A	G	+	UTR_3	Soft-masked repetitive element (SINE/LINE/LTR)	a	BCAS2	BCAS2	BCAS2.1	3' UTR			0.07	43	3
SUPER_19	32371850	A	G	+	UTR_3	Soft-masked repetitive element (SINE/LINE/LTR)	a	BCAS2	BCAS2	BCAS2.1	3' UTR			0.07	43	1
SUPER_19	32372598	A	G	+	UTR_3	Soft-masked repetitive element (SINE/LINE/LTR)	a	BCAS2	BCAS2	BCAS2.1	3' UTR			0.533	32	1
SUPER_19	32383773	A	G	+	Intergenic	Non-repetitive unique sequence	A	None	None	None	Intergenic			0.222	9	2
SUPER_19	32387857	T	C	*	Intergenic	Soft-masked repetitive element (SINE/LINE/LTR)	t	None	None	None	Intergenic			0.333	9	2
SUPER_19	32387862	T	C	*	Intergenic	Soft-masked repetitive element (SINE/LINE/LTR)	t	None	None	None	Intergenic			0.6	10	4
SUPER_19	32387912	T	C	*	Intergenic	Soft-masked repetitive element (SINE/LINE/LTR)	t	None	None	None	Intergenic			0.444	9	3
SUPER_19	32387920	T	C	*	Intergenic	Soft-masked repetitive element (SINE/LINE/LTR)	t	None	None	None	Intergenic			0.333	9	1
SUPER_19	32387924	T	C	*	Intergenic	Soft-masked repetitive element (SINE/LINE/LTR)	t	None	None	None	Intergenic			0.444	9	3
SUPER_19	32387953	T	C	*	Intergenic	Soft-masked repetitive element (SINE/LINE/LTR)	t	None	None	None	Intergenic			0.429	7	1
SUPER_19	32389922	T	C	*	Intergenic	Soft-masked repetitive element (SINE/LINE/LTR)	t	None	None	None	Intergenic			0.059	17	1
SUPER_19	32389968	T	C	*	Intergenic	Soft-masked repetitive element (SINE/LINE/LTR)	t	None	None	None	Intergenic			0.13	23	3
SUPER_19	32389984	T	C	*	Intergenic	Soft-masked repetitive element (SINE/LINE/LTR)	t	None	None	None	Intergenic			0.13	23	3
SUPER_19	32390042	T	C	*	Intergenic	Non-repetitive unique sequence	T	None	None	None	Intergenic			0.1	32	1
SUPER_19	32395666	A	G	+	Intronic	Non-repetitive unique sequence	A	TRIM33	TRIM33	TRIM33.1	Intronic			0.269	28	2
SUPER_19	32396334	A	G	+	Intronic	Soft-masked repetitive element (SINE/LINE/LTR)	a	TRIM33	TRIM33	TRIM33.1	Intronic			0.182	23	2
SUPER_19	32396383	A	G	+	Intronic	Soft-masked repetitive element (SINE/LINE/LTR)	a	TRIM33	TRIM33	TRIM33.1	Intronic			0	30	1
SUPER_19	32397715	T	C	*	Intronic	Non-repetitive unique sequence	T	TRIM33	TRIM33	TRIM33.1	Intronic			0	21	1
SUPER_19	32401017	A	G	+	Intronic	Soft-masked repetitive element (SINE/LINE/LTR)	a	TRIM33	TRIM33	TRIM33.1	Intronic			0.393	28	1
SUPER_19	32402693	A	G	+	Intronic	Soft-masked repetitive element (SINE/LINE/LTR)	a	TRIM33	TRIM33	TRIM33.1	Intronic			0.154	14	2
SUPER_19	32430700	A	G	+	Intronic	Non-repetitive unique sequence	A	TRIM33	TRIM33	TRIM33.1	Intronic			0.692	22	6
SUPER_19	32438019	T	C	*	Intronic	Non-repetitive unique sequence	T	TRIM33	TRIM33	TRIM33.1	Intronic			0.083	24	2
SUPER_19	32438419	T	C	*	Intronic	Non-repetitive unique sequence	T	TRIM33	TRIM33	TRIM33.1	Intronic			0.105	19	1
SUPER_19	32443209	T	C	*	UTR_3	Soft-masked repetitive element (SINE/LINE/LTR)	t	TRIM33	TRIM33	TRIM33.1	3' UTR			0.024	559	7
SUPER_1	93258302	A	G	*	Intergenic	Soft-masked repetitive element (SINE/LINE/LTR)	a	None	None	None	Intergenic			0	29	2
SUPER_1	93259065	A	G	*	UTR_3	Non-repetitive unique sequence	A	PPCDC	PPCDC	PPCDC.1	3' UTR			0.067	45	2
SUPER_19	326159	T	C	*	Intronic	Non-repetitive unique sequence	T	FCGR2B	FCGR2B	FCGR2B.1	Intronic			0.009	106	2
SUPER_19	326160	T	C	*	Intronic	Non-repetitive unique sequence	T	FCGR2B	FCGR2B	FCGR2B.1	Intronic			0.01	106	2
SUPER_19	326162	T	C	*	Intronic	Non-repetitive unique sequence	T	FCGR2B	FCGR2B	FCGR2B.1	Intronic			0	107	1
SUPER_19	32630936	A	G	*	Intronic	Non-repetitive unique sequence	A	HIPK1	HIPK1	HIPK1.1	Intronic			0.538	26	6
SUPER_19	32633426	A	G	*	Intronic	Non-repetitive unique sequence	A	HIPK1	HIPK1	HIPK1.1	Intronic			0.071	14	1
SUPER_19	32638993	A	G	*	Intronic	Non-repetitive unique sequence	A	HIPK1	HIPK1	HIPK1.1	Intronic			0.167	12	1
SUPER_19	32639807	T	C	-	Intronic	Soft-masked repetitive element (SINE/LINE/LTR)	t	HIPK1	HIPK1	HIPK1.1	Intronic			0	28	1
SUPER_19	32643786	A	G	*	Intronic	Soft-masked repetitive element (SINE/LINE/LTR)	a	HIPK1	HIPK1	HIPK1.1	Intronic			0	36	1
SUPER_19	32644327	A	G	*	Intronic	Non-repetitive unique sequence	A	HIPK1	HIPK1	HIPK1.1	Intronic			0.176	24	1
SUPER_19	32658928	T	C	-	Intronic	Non-repetitive unique sequence	T	HIPK1	HIPK1	HIPK1.1	Intronic			0.083	12	1
SUPER_19	32660318	A	G	+	Intronic	Non-repetitive unique sequence	A	HIPK1	HIPK1	HIPK1.1	Intronic			0.083	12	1
SUPER_19	32663409	A	G	+	Intronic	Non-repetitive unique sequence	A	HIPK1	HIPK1	HIPK1.1	Intronic			0	29	1
SUPER_19	32663410	A	G	+	Intronic	Non-repetitive unique sequence	A	HIPK1	HIPK1	HIPK1.1	Intronic			0	29	1
SUPER_19	32665636	T	C	-	Intergenic	Non-repetitive unique sequence	T	None	None	None	Intergenic			0	39	1
SUPER_19	32666780	A	G	+	UTR_3	Non-repetitive unique sequence	A	DCLRE1B	DCLRE1B	DCLRE1B.1	3' UTR			0.095	21	1
SUPER_19	32667279	A	G	+	UTR_3	Non-repetitive unique sequence	A	DCLRE1B	DCLRE1B	DCLRE1B.1	3' UTR			0.083	12	1
SUPER_19	32677199	T	C	-	Intronic	Non-repetitive unique sequence	T	AP4B1	AP4B1	AP4B1.1	Intronic			0.062	32	1
SUPER_19	32677672	A	G	+	Intronic	Non-repetitive unique sequence	A	AP4B1	AP4B1	AP4B1.1	Intronic			0	33	1
SUPER_19	32679388	T	C	-	Intronic	Non-repetitive unique sequence	T	AP4B1	AP4B1	AP4B1.1	Intronic			0.111	9	1
SUPER_19	32680222	A	G	+	Intronic	Non-repetitive unique sequence	A	AP4B1	AP4B1	AP4B1.1	Intronic			0.053	19	1
SUPER_19	32681542	A	G	+	Intronic	Non-repetitive unique sequence	A	AP4B1	AP4B1	AP4B1.1	Intronic			0.316	19	4
SUPER_19	32687383	A	G	+	Intronic	Non-repetitive unique sequence	A	BCL2L15	BCL2L15	BCL2L15.1	Intronic			0.947	107	4
SUPER_19	32690059	A	G	+	UTR_3	Non-repetitive unique sequence	A	BCL2L15	BCL2L15	BCL2L15.1	3' UTR			0	373	1
SUPER_19	32690558	A	G	+	UTR_3	Non-repetitive unique sequence	A	BCL2L15	BCL2L15	BCL2L15.1	3' UTR			0	330	1
SUPER_1	93269181	T	C	-	Intronic	Non-repetitive unique sequence	T	PPCDC	PPCDC	PPCDC.1	Intronic			0.143	7	1
SUPER_19	32694697	A	G	+	Intergenic	Non-repetitive unique sequence	A	None	None	None	Intergenic			0.1	10	1
SUPER_1	9326971	T	C	*	Intronic	Soft-masked repetitive element (SINE/LINE/LTR)	t	EFCAB11	EFCAB11	EFCAB11.1	Intronic			0.1	10	1
SUPER_1	9327056	T	C	*	Intronic	Non-repetitive unique sequence	T	EFCAB11	EFCAB11	EFCAB11.1	Intronic			0.077	13	1
SUPER_19	3270740	A	G	+	Intronic	Non-repetitive unique sequence	A	DCAF6	DCAF6	DCAF6.1	Intronic			0.062	16	1
SUPER_1	93272935	A	G	*	Intronic	Non-repetitive unique sequence	A	PPCDC	PPCDC	PPCDC.1	Intronic			0.083	12	1
SUPER_19	3273201	A	G	+	Intronic	Soft-masked repetitive element (SINE/LINE/LTR)	a	DCAF6	DCAF6	DCAF6.1	Intronic			0.071	14	1
SUPER_19	32743289	T	C	-	CDS_Synonymous	Non-repetitive unique sequence	T	PHTF1	PHTF1	PHTF1.1	Synonymous	ACT>ACG	T459T	0.082	99	3
SUPER_19	32745	T	C	-	UTR_3	Soft-masked repetitive element (SINE/LINE/LTR)	t	CD244	CD244	CD244.1	3' UTR			0.3	37	3
SUPER_19	32749774	A	G	+	Intronic	Soft-masked repetitive element (SINE/LINE/LTR)	a	PHTF1	PHTF1	PHTF1.1	Intronic			0.222	9	1
SUPER_19	32749810	A	G	+	Intronic	Soft-masked repetitive element (SINE/LINE/LTR)	a	PHTF1	PHTF1	PHTF1.1	Intronic			0.286	7	1
SUPER_19	3276013	A	G	+	Intronic	Soft-masked repetitive element (SINE/LINE/LTR)	a	DCAF6	DCAF6	DCAF6.1	Intronic			0.25	8	1
SUPER_19	32766255	A	G	+	Intronic	Soft-masked repetitive element (SINE/LINE/LTR)	a	PHTF1	PHTF1	PHTF1.1	Intronic			0.2	12	1
SUPER_19	32766256	A	G	+	Intronic	Soft-masked repetitive element (SINE/LINE/LTR)	a	PHTF1	PHTF1	PHTF1.1	Intronic			0.3	12	1
SUPER_19	32766257	A	G	+	Intronic	Soft-masked repetitive element (SINE/LINE/LTR)	a	PHTF1	PHTF1	PHTF1.1	Intronic			0.5	12	1
SUPER_19	32768318	A	G	+	Intronic	Soft-masked repetitive element (SINE/LINE/LTR)	a	PHTF1	PHTF1	PHTF1.1	Intronic			0.176	17	1
SUPER_19	32768336	A	G	+	Intronic	Soft-masked repetitive element (SINE/LINE/LTR)	a	PHTF1	PHTF1	PHTF1.1	Intronic			0.278	18	1
SUPER_19	32769	T	C	-	UTR_3	Non-repetitive unique sequence	T	CD244	CD244	CD244.1	3' UTR			0.2	38	4
SUPER_19	32771638	T	C	-	Intronic	Soft-masked repetitive element (SINE/LINE/LTR)	t	PHTF1	PHTF1	PHTF1.1	Intronic			0.3	11	1
SUPER_1	93277580	T	C	-	Intronic	Non-repetitive unique sequence	T	PPCDC	PPCDC	PPCDC.1	Intronic			0.071	14	1
SUPER_19	327802	T	C	*	UTR_3	Non-repetitive unique sequence	T	FCGR2B	FCGR2B	FCGR2B.1	3' UTR			0	118	2
SUPER_19	32788354	T	C	-	Intronic	Non-repetitive unique sequence	T	PHTF1	PHTF1	PHTF1.1	Intronic			0.603	67	7
SUPER_19	3278973	A	G	+	Intronic	Soft-masked repetitive element (SINE/LINE/LTR)	a	DCAF6	DCAF6	DCAF6.1	Intronic			0.318	22	2
SUPER_19	32805116	T	C	-	Intronic	Soft-masked repetitive element (SINE/LINE/LTR)	t	MAGI3	MAGI3	MAGI3.1	Intronic			0.167	12	2
SUPER_1	93280736	A	G	*	Intergenic	Non-repetitive unique sequence	A	None	None	None	Intergenic			0	11	1
SUPER_19	32810700	A	G	*	CDS_Synonymous	Non-repetitive unique sequence	A	MAGI3	MAGI3	MAGI3.1	Synonymous	GGT>GGG	G760G	0	120	1
SUPER_19	32812251	T	C	-	Intronic	Soft-masked repetitive element (SINE/LINE/LTR)	t	MAGI3	MAGI3	MAGI3.1	Intronic			0.156	108	6
SUPER_19	32812296	T	C	-	Intronic	Soft-masked repetitive element (SINE/LINE/LTR)	t	MAGI3	MAGI3	MAGI3.1	Intronic			0.125	114	6
SUPER_19	32812300	T	C	-	Intronic	Soft-masked repetitive element (SINE/LINE/LTR)	t	MAGI3	MAGI3	MAGI3.1	Intronic			0.414	115	9
SUPER_19	32812334	T	C	-	Intronic	Soft-masked repetitive element (SINE/LINE/LTR)	t	MAGI3	MAGI3	MAGI3.1	Intronic			0.126	123	8
SUPER_19	32812519	T	C	-	Intronic	Soft-masked repetitive element (SINE/LINE/LTR)	t	MAGI3	MAGI3	MAGI3.1	Intronic			0.091	166	5
SUPER_19	32812526	T	C	-	Intronic	Non-repetitive unique sequence	T	MAGI3	MAGI3	MAGI3.1	Intronic			0.045	155	3
SUPER_19	32812556	T	C	-	Intronic	Soft-masked repetitive element (SINE/LINE/LTR)	t	MAGI3	MAGI3	MAGI3.1	Intronic			0.054	160	4
SUPER_19	32812577	T	C	-	Intronic	Soft-masked repetitive element (SINE/LINE/LTR)	t	MAGI3	MAGI3	MAGI3.1	Intronic			0.072	160	6
SUPER_19	32812644	T	C	-	Intronic	Soft-masked repetitive element (SINE/LINE/LTR)	t	MAGI3	MAGI3	MAGI3.1	Intronic			0.226	162	8
SUPER_19	32812658	T	C	-	Intronic	Soft-masked repetitive element (SINE/LINE/LTR)	t	MAGI3	MAGI3	MAGI3.1	Intronic			0.177	133	8
SUPER_19	32812660	T	C	-	Intronic	Soft-masked repetitive element (SINE/LINE/LTR)	t	MAGI3	MAGI3	MAGI3.1	Intronic			0.102	131	6
SUPER_19	32812669	T	C	-	Intronic	Soft-masked repetitive element (SINE/LINE/LTR)	t	MAGI3	MAGI3	MAGI3.1	Intronic			0.035	136	3
SUPER_19	32814341	A	G	*	Intronic	Non-repetitive unique sequence	A	MAGI3	MAGI3	MAGI3.1	Intronic			0.077	13	1
SUPER_19	328196	A	G	+	UTR_3	Non-repetitive unique sequence	A	FCGR2B	FCGR2B	FCGR2B.1	3' UTR			0	38	1
SUPER_19	32820692	A	G	*	Intronic	Non-repetitive unique sequence	A	MAGI3	MAGI3	MAGI3.1	Intronic			0.5	2	1
SUPER_19	32825671	T	C	-	Intronic	Soft-masked repetitive element (SINE/LINE/LTR)	t	MAGI3	MAGI3	MAGI3.1	Intronic			0.429	7	2
SUPER_19	32827	T	C	-	UTR_3	Soft-masked repetitive element (SINE/LINE/LTR)	t	CD244	CD244	CD244.1	3' UTR			0.185	27	4
SUPER_1	93284803	A	G	*	Intronic	Non-repetitive unique sequence	A	SCAMP5	SCAMP5	SCAMP5.1	Intronic			0.143	14	1
SUPER_19	32854	T	C	-	UTR_3	Soft-masked repetitive element (SINE/LINE/LTR)	t	CD244	CD244	CD244.1	3' UTR			0.4	20	6
SUPER_19	32870	T	C	-	UTR_3	Soft-masked repetitive element (SINE/LINE/LTR)	t	CD244	CD244	CD244.1	3' UTR			0.333	18	4
SUPER_19	328750	T	C	*	UTR_3	Non-repetitive unique sequence	T	FCGR2B	FCGR2B	FCGR2B.1	3' UTR			0.167	33	1
SUPER_19	3288044	T	C	*	Intronic	Non-repetitive unique sequence	T	DCAF6	DCAF6	DCAF6.1	Intronic			0.1	10	1
SUPER_19	32915204	A	G	*	Intergenic	Soft-masked repetitive element (SINE/LINE/LTR)	a	None	None	None	Intergenic			0.143	7	1
SUPER_19	33030147	T	C	-	Intergenic	Non-repetitive unique sequence	T	None	None	None	Intergenic			0.118	17	1
SUPER_19	33034228	A	G	*	Intergenic	Non-repetitive unique sequence	A	None	None	None	Intergenic			0	16	1
SUPER_19	33038290	A	G	*	CDS_Recoding	Non-repetitive unique sequence	A	LRIG2	LRIG2	LRIG2.16	Recoding (missense V->G)	GTG>GGG	V973G	0.031	486	3
SUPER_19	33045452	A	G	*	Intronic	Non-repetitive unique sequence	A	LRIG2	LRIG2	LRIG2.1	Intronic			0.264	146	9
SUPER_19	33045909	T	C	-	Intronic	Non-repetitive unique sequence	T	LRIG2	LRIG2	LRIG2.1	Intronic			0.874	88	9
SUPER_19	33047083	A	G	*	Intronic	Non-repetitive unique sequence	A	LRIG2	LRIG2	LRIG2.1	Intronic			0.75	41	3
SUPER_19	33047373	T	C	-	Intronic	Non-repetitive unique sequence	T	LRIG2	LRIG2	LRIG2.1	Intronic			0.2	19	5
SUPER_19	33053190	A	G	*	Intronic	Non-repetitive unique sequence	A	LRIG2	LRIG2	LRIG2.1	Intronic			0	128	2
SUPER_19	33062561	T	C	-	Intronic	Non-repetitive unique sequence	T	LRIG2	LRIG2	LRIG2.1	Intronic			0	17	1
SUPER_19	33067818	T	C	-	Intronic	Non-repetitive unique sequence	T	LRIG2	LRIG2	LRIG2.1	Intronic			0	19	1
SUPER_19	33071660	A	G	*	Intronic	Non-repetitive unique sequence	A	LRIG2	LRIG2	LRIG2.1	Intronic			0	39	1
SUPER_19	33076147	T	C	-	Intronic	Soft-masked repetitive element (SINE/LINE/LTR)	t	LRIG2	LRIG2	LRIG2.1	Intronic			0.16	25	3
SUPER_19	33076156	T	C	-	Intronic	Soft-masked repetitive element (SINE/LINE/LTR)	t	LRIG2	LRIG2	LRIG2.1	Intronic			0.115	26	2
SUPER_19	33076190	T	C	-	Intronic	Non-repetitive unique sequence	T	LRIG2	LRIG2	LRIG2.1	Intronic			0.227	22	2
SUPER_19	33076191	T	C	-	Intronic	Soft-masked repetitive element (SINE/LINE/LTR)	t	LRIG2	LRIG2	LRIG2.1	Intronic			0.091	22	2
SUPER_19	33078097	T	C	-	Intronic	Soft-masked repetitive element (SINE/LINE/LTR)	t	LRIG2	LRIG2	LRIG2.1	Intronic			0.25	16	3
SUPER_19	33078098	T	C	-	Intronic	Soft-masked repetitive element (SINE/LINE/LTR)	t	LRIG2	LRIG2	LRIG2.1	Intronic			0.125	16	2
SUPER_19	33083054	T	C	-	Intronic	Soft-masked repetitive element (SINE/LINE/LTR)	t	LRIG2	LRIG2	LRIG2.1	Intronic			0.222	18	3
SUPER_19	33083096	T	C	-	Intronic	Soft-masked repetitive element (SINE/LINE/LTR)	t	LRIG2	LRIG2	LRIG2.1	Intronic			0.176	17	3
SUPER_19	33083097	T	C	-	Intronic	Soft-masked repetitive element (SINE/LINE/LTR)	t	LRIG2	LRIG2	LRIG2.1	Intronic			0.118	17	2
SUPER_19	33083099	T	C	-	Intronic	Soft-masked repetitive element (SINE/LINE/LTR)	t	LRIG2	LRIG2	LRIG2.1	Intronic			0.2	15	3
SUPER_19	33084655	T	C	-	Intronic	Non-repetitive unique sequence	T	LRIG2	LRIG2	LRIG2.1	Intronic			0.111	9	1
SUPER_19	33093500	A	G	*	Intronic	Non-repetitive unique sequence	A	LRIG2	LRIG2	LRIG2.1	Intronic			0.125	8	1
SUPER_19	33095927	A	G	*	Intronic	Soft-masked repetitive element (SINE/LINE/LTR)	a	LRIG2	LRIG2	LRIG2.1	Intronic			0.136	22	2
SUPER_19	33096016	T	C	-	Intronic	Soft-masked repetitive element (SINE/LINE/LTR)	t	LRIG2	LRIG2	LRIG2.1	Intronic			0.273	22	3
SUPER_19	33096024	T	C	-	Intronic	Soft-masked repetitive element (SINE/LINE/LTR)	t	LRIG2	LRIG2	LRIG2.1	Intronic			0.368	19	5
SUPER_19	33096025	T	C	-	Intronic	Soft-masked repetitive element (SINE/LINE/LTR)	t	LRIG2	LRIG2	LRIG2.1	Intronic			0.105	19	2
SUPER_19	33096231	T	C	-	Intronic	Soft-masked repetitive element (SINE/LINE/LTR)	t	LRIG2	LRIG2	LRIG2.1	Intronic			0.143	14	2
SUPER_19	33096332	T	C	-	Intronic	Soft-masked repetitive element (SINE/LINE/LTR)	t	LRIG2	LRIG2	LRIG2.1	Intronic			0.25	12	3
SUPER_19	33096371	T	C	-	Intronic	Soft-masked repetitive element (SINE/LINE/LTR)	t	LRIG2	LRIG2	LRIG2.1	Intronic			0.455	11	3
SUPER_19	33096372	T	C	-	Intronic	Soft-masked repetitive element (SINE/LINE/LTR)	t	LRIG2	LRIG2	LRIG2.1	Intronic			0.455	11	3
SUPER_19	33101933	T	C	-	Intronic	Soft-masked repetitive element (SINE/LINE/LTR)	t	LRIG2	LRIG2	LRIG2.1	Intronic			0.222	9	1
SUPER_19	33101953	T	C	-	Intronic	Soft-masked repetitive element (SINE/LINE/LTR)	t	LRIG2	LRIG2	LRIG2.1	Intronic			0.25	8	1
SUPER_19	33103637	T	C	-	Intronic	Soft-masked repetitive element (SINE/LINE/LTR)	t	LRIG2	LRIG2	LRIG2.1	Intronic			0.091	11	1
SUPER_19	33103640	T	C	-	Intronic	Soft-masked repetitive element (SINE/LINE/LTR)	t	LRIG2	LRIG2	LRIG2.1	Intronic			0.083	12	1
SUPER_19	33103649	T	C	-	Intronic	Soft-masked repetitive element (SINE/LINE/LTR)	t	LRIG2	LRIG2	LRIG2.1	Intronic			0.067	15	1
SUPER_19	33103664	T	C	-	Intronic	Soft-masked repetitive element (SINE/LINE/LTR)	t	LRIG2	LRIG2	LRIG2.1	Intronic			0.182	17	4
SUPER_19	33103668	T	C	-	Intronic	Soft-masked repetitive element (SINE/LINE/LTR)	t	LRIG2	LRIG2	LRIG2.1	Intronic			0	18	2
SUPER_19	33103717	T	C	-	Intronic	Soft-masked repetitive element (SINE/LINE/LTR)	t	LRIG2	LRIG2	LRIG2.1	Intronic			0.154	13	2
SUPER_19	33105996	T	C	-	Noncoding_Exon	Soft-masked repetitive element (SINE/LINE/LTR)	t	LRIG2	LRIG2	LRIG2.9	Non-coding transcript exon (lncRNA)			0.2	10	1
SUPER_19	33106022	T	C	-	Noncoding_Exon	Soft-masked repetitive element (SINE/LINE/LTR)	t	LRIG2	LRIG2	LRIG2.9	Non-coding transcript exon (lncRNA)			0.25	8	2
SUPER_19	33106097	T	C	-	Noncoding_Exon	Soft-masked repetitive element (SINE/LINE/LTR)	t	LRIG2	LRIG2	LRIG2.9	Non-coding transcript exon (lncRNA)			0.111	9	1
SUPER_19	33108597	T	C	-	Intronic	Soft-masked repetitive element (SINE/LINE/LTR)	t	LRIG2	LRIG2	LRIG2.1	Intronic			0.083	12	1
SUPER_19	33110602	A	G	*	Intronic	Soft-masked repetitive element (SINE/LINE/LTR)	a	LRIG2	LRIG2	LRIG2.1	Intronic			1	9	5
SUPER_19	33110747	A	G	*	Intronic	Non-repetitive unique sequence	A	LRIG2	LRIG2	LRIG2.1	Intronic			1	115	9
SUPER_19	33110817	T	C	-	Intronic	Non-repetitive unique sequence	T	LRIG2	LRIG2	LRIG2.1	Intronic			1	460	9
SUPER_19	33110990	T	C	-	Intronic	Non-repetitive unique sequence	T	LRIG2	LRIG2	LRIG2.1	Intronic			0.98	1047	9
SUPER_19	33111179	A	G	*	Intronic	Non-repetitive unique sequence	A	LRIG2	LRIG2	LRIG2.1	Intronic			0.943	298	9
SUPER_19	33111182	T	C	-	Intronic	Non-repetitive unique sequence	T	LRIG2	LRIG2	LRIG2.1	Intronic			0.937	297	9
SUPER_19	33111354	T	C	-	Intronic	Non-repetitive unique sequence	T	LRIG2	LRIG2	LRIG2.1	Intronic			0.977	217	9
SUPER_19	33111452	A	G	*	Intronic	Non-repetitive unique sequence	A	LRIG2	LRIG2	LRIG2.1	Intronic			0.986	266	9
SUPER_19	33111461	A	G	*	Intronic	Non-repetitive unique sequence	A	LRIG2	LRIG2	LRIG2.1	Intronic			0.983	261	9
SUPER_19	33134917	T	C	-	Intronic	Soft-masked repetitive element (SINE/LINE/LTR)	t	LRIG2	LRIG2	LRIG2.1	Intronic			0.167	12	2
SUPER_19	33135530	T	C	-	Intronic	Soft-masked repetitive element (SINE/LINE/LTR)	t	LRIG2	LRIG2	LRIG2.1	Intronic			0.333	9	2
SUPER_19	33135594	T	C	-	Intronic	Soft-masked repetitive element (SINE/LINE/LTR)	t	LRIG2	LRIG2	LRIG2.1	Intronic			0.167	12	1
SUPER_19	33135903	T	C	-	Intronic	Soft-masked repetitive element (SINE/LINE/LTR)	t	LRIG2	LRIG2	LRIG2.1	Intronic			0.238	21	5
SUPER_19	33135928	T	C	-	Intronic	Soft-masked repetitive element (SINE/LINE/LTR)	t	LRIG2	LRIG2	LRIG2.1	Intronic			0.429	21	5
SUPER_19	33135936	T	C	-	Intronic	Soft-masked repetitive element (SINE/LINE/LTR)	t	LRIG2	LRIG2	LRIG2.1	Intronic			0.35	20	5
SUPER_19	33135941	T	C	-	Intronic	Soft-masked repetitive element (SINE/LINE/LTR)	t	LRIG2	LRIG2	LRIG2.1	Intronic			0.35	20	5
SUPER_19	33135942	T	C	-	Intronic	Soft-masked repetitive element (SINE/LINE/LTR)	t	LRIG2	LRIG2	LRIG2.1	Intronic			0.25	20	5
SUPER_19	33135945	T	C	-	Intronic	Soft-masked repetitive element (SINE/LINE/LTR)	t	LRIG2	LRIG2	LRIG2.1	Intronic			0.632	19	6
SUPER_19	33135950	T	C	-	Intronic	Soft-masked repetitive element (SINE/LINE/LTR)	t	LRIG2	LRIG2	LRIG2.1	Intronic			0.474	19	6
SUPER_19	33135957	T	C	-	Intronic	Soft-masked repetitive element (SINE/LINE/LTR)	t	LRIG2	LRIG2	LRIG2.1	Intronic			0.105	19	1
SUPER_19	33137228	T	C	-	Intronic	Soft-masked repetitive element (SINE/LINE/LTR)	t	LRIG2	LRIG2	LRIG2.1	Intronic			0.235	17	2
SUPER_19	33137234	T	C	-	Intronic	Soft-masked repetitive element (SINE/LINE/LTR)	t	LRIG2	LRIG2	LRIG2.1	Intronic			0.5	16	5
SUPER_19	33137242	T	C	-	Intronic	Soft-masked repetitive element (SINE/LINE/LTR)	t	LRIG2	LRIG2	LRIG2.1	Intronic			0.75	16	5
SUPER_19	33137249	T	C	-	Intronic	Non-repetitive unique sequence	T	LRIG2	LRIG2	LRIG2.1	Intronic			0.125	16	2
SUPER_19	33137268	T	C	-	Intronic	Soft-masked repetitive element (SINE/LINE/LTR)	t	LRIG2	LRIG2	LRIG2.1	Intronic			0.357	14	4
SUPER_19	33137294	T	C	-	Intronic	Soft-masked repetitive element (SINE/LINE/LTR)	t	LRIG2	LRIG2	LRIG2.1	Intronic			0.286	14	3
SUPER_19	33141390	A	G	*	Intronic	Non-repetitive unique sequence	A	LRIG2	LRIG2	LRIG2.1	Intronic			0.077	13	1
SUPER_19	3314916	T	C	-	Intronic	Soft-masked repetitive element (SINE/LINE/LTR)	t	GPR161	GPR161	GPR161.1	Intronic			0.062	16	1
SUPER_19	33150361	T	C	-	Intronic	Non-repetitive unique sequence	T	SLC16A1	SLC16A1	SLC16A1.1	Intronic			0.143	14	1
SUPER_19	33152392	T	C	-	Intronic	Non-repetitive unique sequence	T	SLC16A1	SLC16A1	SLC16A1.1	Intronic			0.056	18	1
SUPER_19	33155307	A	G	+	Intronic	Soft-masked repetitive element (SINE/LINE/LTR)	a	SLC16A1	SLC16A1	SLC16A1.1	Intronic			0.232	63	3
SUPER_19	33155310	A	G	+	Intronic	Soft-masked repetitive element (SINE/LINE/LTR)	a	SLC16A1	SLC16A1	SLC16A1.1	Intronic			0.109	61	2
SUPER_19	33155529	A	G	+	Intronic	Soft-masked repetitive element (SINE/LINE/LTR)	a	SLC16A1	SLC16A1	SLC16A1.1	Intronic			0	26	2
SUPER_19	33155542	A	G	+	Intronic	Soft-masked repetitive element (SINE/LINE/LTR)	a	SLC16A1	SLC16A1	SLC16A1.1	Intronic			0.364	28	2
SUPER_19	33157426	A	G	+	Intronic	Soft-masked repetitive element (SINE/LINE/LTR)	a	SLC16A1	SLC16A1	SLC16A1.1	Intronic			0.128	81	5
SUPER_19	33157446	A	G	+	Intronic	Soft-masked repetitive element (SINE/LINE/LTR)	a	SLC16A1	SLC16A1	SLC16A1.1	Intronic			0.19	95	5
SUPER_19	33157453	A	G	+	Intronic	Soft-masked repetitive element (SINE/LINE/LTR)	a	SLC16A1	SLC16A1	SLC16A1.1	Intronic			0.241	90	4
SUPER_19	33157456	A	G	+	Intronic	Soft-masked repetitive element (SINE/LINE/LTR)	a	SLC16A1	SLC16A1	SLC16A1.1	Intronic			0.149	86	3
SUPER_19	33157466	A	G	+	Intronic	Soft-masked repetitive element (SINE/LINE/LTR)	a	SLC16A1	SLC16A1	SLC16A1.1	Intronic			0.159	68	3
SUPER_19	33157469	A	G	+	Intronic	Soft-masked repetitive element (SINE/LINE/LTR)	a	SLC16A1	SLC16A1	SLC16A1.1	Intronic			0.088	75	3
SUPER_19	33157470	A	G	+	Intronic	Soft-masked repetitive element (SINE/LINE/LTR)	a	SLC16A1	SLC16A1	SLC16A1.1	Intronic			0.49	75	8
SUPER_19	33157472	A	G	+	Intronic	Soft-masked repetitive element (SINE/LINE/LTR)	a	SLC16A1	SLC16A1	SLC16A1.1	Intronic			0.068	79	4
SUPER_19	33157475	A	G	+	Intronic	Soft-masked repetitive element (SINE/LINE/LTR)	a	SLC16A1	SLC16A1	SLC16A1.1	Intronic			0.911	77	8
SUPER_19	33157476	A	G	+	Intronic	Soft-masked repetitive element (SINE/LINE/LTR)	a	SLC16A1	SLC16A1	SLC16A1.1	Intronic			0.405	82	7
SUPER_19	33157482	A	G	+	Intronic	Soft-masked repetitive element (SINE/LINE/LTR)	a	SLC16A1	SLC16A1	SLC16A1.1	Intronic			0.064	85	4
SUPER_19	33157490	A	G	+	Intronic	Soft-masked repetitive element (SINE/LINE/LTR)	a	SLC16A1	SLC16A1	SLC16A1.1	Intronic			0.13	92	4
SUPER_19	33157518	A	G	+	Intronic	Soft-masked repetitive element (SINE/LINE/LTR)	a	SLC16A1	SLC16A1	SLC16A1.1	Intronic			0.711	96	7
SUPER_19	33157519	A	G	+	Intronic	Soft-masked repetitive element (SINE/LINE/LTR)	a	SLC16A1	SLC16A1	SLC16A1.1	Intronic			0.183	93	5
SUPER_19	33157530	A	G	+	Intronic	Soft-masked repetitive element (SINE/LINE/LTR)	a	SLC16A1	SLC16A1	SLC16A1.1	Intronic			0.159	114	6
SUPER_19	33157535	A	G	+	Intronic	Soft-masked repetitive element (SINE/LINE/LTR)	a	SLC16A1	SLC16A1	SLC16A1.1	Intronic			0.708	117	7
SUPER_19	33157537	A	G	+	Intronic	Soft-masked repetitive element (SINE/LINE/LTR)	a	SLC16A1	SLC16A1	SLC16A1.1	Intronic			0.209	117	6
SUPER_19	33157538	A	G	+	Intronic	Soft-masked repetitive element (SINE/LINE/LTR)	a	SLC16A1	SLC16A1	SLC16A1.1	Intronic			0.627	117	7
SUPER_19	33157546	A	G	+	Intronic	Soft-masked repetitive element (SINE/LINE/LTR)	a	SLC16A1	SLC16A1	SLC16A1.1	Intronic			0.144	118	5
SUPER_19	33157563	A	G	+	Intronic	Soft-masked repetitive element (SINE/LINE/LTR)	a	SLC16A1	SLC16A1	SLC16A1.1	Intronic			0.209	125	6
SUPER_19	33157573	A	G	+	Intronic	Soft-masked repetitive element (SINE/LINE/LTR)	a	SLC16A1	SLC16A1	SLC16A1.1	Intronic			0.343	145	6
SUPER_19	33157574	A	G	+	Intronic	Soft-masked repetitive element (SINE/LINE/LTR)	a	SLC16A1	SLC16A1	SLC16A1.1	Intronic			0.265	141	5
SUPER_19	33158979	A	G	+	Intronic	Soft-masked repetitive element (SINE/LINE/LTR)	a	SLC16A1	SLC16A1	SLC16A1.1	Intronic			0.419	152	9
SUPER_19	33158998	A	G	+	Intronic	Soft-masked repetitive element (SINE/LINE/LTR)	a	SLC16A1	SLC16A1	SLC16A1.1	Intronic			0.053	146	4
SUPER_19	33159005	A	G	+	Intronic	Soft-masked repetitive element (SINE/LINE/LTR)	a	SLC16A1	SLC16A1	SLC16A1.1	Intronic			0.069	140	4
SUPER_19	33159013	A	G	+	Intronic	Soft-masked repetitive element (SINE/LINE/LTR)	a	SLC16A1	SLC16A1	SLC16A1.1	Intronic			0.492	140	7
SUPER_19	33159019	A	G	+	Intronic	Soft-masked repetitive element (SINE/LINE/LTR)	a	SLC16A1	SLC16A1	SLC16A1.1	Intronic			0.516	141	8
SUPER_19	33159021	A	G	+	Intronic	Non-repetitive unique sequence	A	SLC16A1	SLC16A1	SLC16A1.1	Intronic			0.054	140	4
SUPER_19	33159031	A	G	+	Intronic	Non-repetitive unique sequence	A	SLC16A1	SLC16A1	SLC16A1.1	Intronic			0.153	139	7
SUPER_19	33159033	A	G	+	Intronic	Soft-masked repetitive element (SINE/LINE/LTR)	a	SLC16A1	SLC16A1	SLC16A1.1	Intronic			0.598	141	9
SUPER_19	33159036	A	G	+	Intronic	Soft-masked repetitive element (SINE/LINE/LTR)	a	SLC16A1	SLC16A1	SLC16A1.1	Intronic			0.875	143	8
SUPER_19	33159044	A	G	+	Intronic	Soft-masked repetitive element (SINE/LINE/LTR)	a	SLC16A1	SLC16A1	SLC16A1.1	Intronic			0.341	151	7
SUPER_19	33159074	A	G	+	Intronic	Soft-masked repetitive element (SINE/LINE/LTR)	a	SLC16A1	SLC16A1	SLC16A1.1	Intronic			0.055	143	6
SUPER_19	33159081	A	G	+	Intronic	Soft-masked repetitive element (SINE/LINE/LTR)	a	SLC16A1	SLC16A1	SLC16A1.1	Intronic			0.07	139	4
SUPER_19	33159085	A	G	+	Intronic	Soft-masked repetitive element (SINE/LINE/LTR)	a	SLC16A1	SLC16A1	SLC16A1.1	Intronic			0.105	140	7
SUPER_19	33159089	A	G	+	Intronic	Soft-masked repetitive element (SINE/LINE/LTR)	a	SLC16A1	SLC16A1	SLC16A1.1	Intronic			0.121	143	5
SUPER_19	33159090	A	G	+	Intronic	Soft-masked repetitive element (SINE/LINE/LTR)	a	SLC16A1	SLC16A1	SLC16A1.1	Intronic			0.037	144	4
SUPER_19	33159099	A	G	+	Intronic	Soft-masked repetitive element (SINE/LINE/LTR)	a	SLC16A1	SLC16A1	SLC16A1.1	Intronic			0.049	144	3
SUPER_19	33159102	A	G	+	Intronic	Soft-masked repetitive element (SINE/LINE/LTR)	a	SLC16A1	SLC16A1	SLC16A1.1	Intronic			0.033	143	1
SUPER_19	33162332	T	C	-	Intronic	Non-repetitive unique sequence	T	SLC16A1	SLC16A1	SLC16A1.1	Intronic			0.222	9	2
SUPER_19	33166519	A	G	+	Intronic	Non-repetitive unique sequence	A	SLC16A1	SLC16A1	SLC16A1.1	Intronic			0.616	111	8
SUPER_19	33166574	A	G	+	Intronic	Non-repetitive unique sequence	A	SLC16A1	SLC16A1	SLC16A1.1	Intronic			0.683	87	8
SUPER_19	33166588	T	C	*	Intronic	Non-repetitive unique sequence	T	SLC16A1	SLC16A1	SLC16A1.1	Intronic			0.68	78	7
SUPER_19	33166638	A	G	+	Intronic	Non-repetitive unique sequence	A	SLC16A1	SLC16A1	SLC16A1.1	Intronic			0.681	76	7
SUPER_19	33166659	A	G	+	Intronic	Non-repetitive unique sequence	A	SLC16A1	SLC16A1	SLC16A1.1	Intronic			0.857	59	6
SUPER_19	33166663	A	G	+	Intronic	Non-repetitive unique sequence	A	SLC16A1	SLC16A1	SLC16A1.1	Intronic			0.729	63	6
SUPER_19	33166714	T	C	*	Intronic	Non-repetitive unique sequence	T	SLC16A1	SLC16A1	SLC16A1.1	Intronic			0	60	5
SUPER_19	33171066	T	C	*	Intronic	Soft-masked repetitive element (SINE/LINE/LTR)	t	SLC16A1	SLC16A1	SLC16A1.1	Intronic			0.187	71	6
SUPER_19	33171070	T	C	*	Intronic	Soft-masked repetitive element (SINE/LINE/LTR)	t	SLC16A1	SLC16A1	SLC16A1.1	Intronic			0.297	81	7
SUPER_19	33171071	T	C	*	Intronic	Soft-masked repetitive element (SINE/LINE/LTR)	t	SLC16A1	SLC16A1	SLC16A1.1	Intronic			0.297	81	7
SUPER_19	33175567	T	C	*	Intergenic	Non-repetitive unique sequence	T	None	None	None	Intergenic			0.1	10	1
SUPER_19	3318772	A	G	*	Intronic	Soft-masked repetitive element (SINE/LINE/LTR)	a	GPR161	GPR161	GPR161.1	Intronic			0.182	11	1
SUPER_19	3320393	A	G	*	Intronic	Non-repetitive unique sequence	A	GPR161	GPR161	GPR161.1	Intronic			0.083	12	1
SUPER_19	33211561	A	G	*	UTR_3	Non-repetitive unique sequence	A	FAM19A3	FAM19A3	FAM19A3.1	3' UTR			0.2	10	1
SUPER_19	33223820	T	C	-	Intronic	Non-repetitive unique sequence	T	PPM1J	PPM1J	PPM1J.1	Intronic			0.05	20	1
SUPER_19	33224308	T	C	-	Intronic	Non-repetitive unique sequence	T	PPM1J	PPM1J	PPM1J.1	Intronic			0.444	91	7
SUPER_19	33232545	A	G	+	Intronic	Non-repetitive unique sequence	A	RHOC	RHOC	RHOC.1	Intronic			0.737	215	9
SUPER_19	33244728	T	C	-	Intronic	Non-repetitive unique sequence	T	MOV10	MOV10	MOV10.1	Intronic			0.324	34	3
SUPER_19	33246666	T	C	-	Intronic	Non-repetitive unique sequence	T	MOV10	MOV10	MOV10.1	Intronic			0.036	196	1
SUPER_19	33248907	A	G	*	Intronic	Soft-masked repetitive element (SINE/LINE/LTR)	a	MOV10	MOV10	MOV10.1	Intronic			0.063	128	4
SUPER_19	33249037	A	G	*	Intronic	Soft-masked repetitive element (SINE/LINE/LTR)	a	MOV10	MOV10	MOV10.1	Intronic			0.078	121	3
SUPER_19	33255746	A	G	*	Intergenic	Non-repetitive unique sequence	A	None	None	None	Intergenic			0.167	13	1
SUPER_19	33262570	A	G	*	Intronic	Non-repetitive unique sequence	A	CAPZA1	CAPZA1	CAPZA1.1	Intronic			0.2	43	1
SUPER_19	33281572	A	G	+	Intronic	Non-repetitive unique sequence	A	CAPZA1	CAPZA1	CAPZA1.1	Intronic			0.083	12	1
SUPER_19	33286896	T	C	-	Intronic	Soft-masked repetitive element (SINE/LINE/LTR)	t	ST7L	ST7L	ST7L.1	Intronic			0.125	8	1
SUPER_19	33288271	T	C	-	Intronic	Soft-masked repetitive element (SINE/LINE/LTR)	t	ST7L	ST7L	ST7L.1	Intronic			1	1	1
SUPER_19	33294020	A	G	+	Intronic	Non-repetitive unique sequence	A	ST7L	ST7L	ST7L.1	Intronic			0.059	17	1
SUPER_19	33294033	A	G	+	Intronic	Non-repetitive unique sequence	A	ST7L	ST7L	ST7L.1	Intronic			0.062	16	1
SUPER_19	33294650	A	G	+	Intronic	Non-repetitive unique sequence	A	ST7L	ST7L	ST7L.1	Intronic			0.111	18	1
SUPER_19	33295157	A	G	+	Intronic	Soft-masked repetitive element (SINE/LINE/LTR)	a	ST7L	ST7L	ST7L.1	Intronic			0	18	2
SUPER_19	33295168	A	G	+	Intronic	Soft-masked repetitive element (SINE/LINE/LTR)	a	ST7L	ST7L	ST7L.1	Intronic			0	18	2
SUPER_19	33295187	A	G	+	Intronic	Soft-masked repetitive element (SINE/LINE/LTR)	a	ST7L	ST7L	ST7L.1	Intronic			0	21	3
SUPER_19	33295189	A	G	+	Intronic	Soft-masked repetitive element (SINE/LINE/LTR)	a	ST7L	ST7L	ST7L.1	Intronic			0	20	3
SUPER_19	33295252	A	G	+	Intronic	Soft-masked repetitive element (SINE/LINE/LTR)	a	ST7L	ST7L	ST7L.1	Intronic			0.562	16	5
SUPER_19	33295263	A	G	+	Intronic	Soft-masked repetitive element (SINE/LINE/LTR)	a	ST7L	ST7L	ST7L.1	Intronic			0.647	17	6
SUPER_19	33295267	A	G	+	Intronic	Soft-masked repetitive element (SINE/LINE/LTR)	a	ST7L	ST7L	ST7L.1	Intronic			0.471	17	5
SUPER_19	33297873	A	G	+	Intronic	Soft-masked repetitive element (SINE/LINE/LTR)	a	ST7L	ST7L	ST7L.2	Intronic			0.192	26	5
SUPER_19	33297905	A	G	+	Intronic	Soft-masked repetitive element (SINE/LINE/LTR)	a	ST7L	ST7L	ST7L.2	Intronic			0.4	29	8
SUPER_19	33297915	A	G	+	Intronic	Soft-masked repetitive element (SINE/LINE/LTR)	a	ST7L	ST7L	ST7L.2	Intronic			0.44	25	5
SUPER_19	33297920	A	G	+	Intronic	Soft-masked repetitive element (SINE/LINE/LTR)	a	ST7L	ST7L	ST7L.2	Intronic			0	26	4
SUPER_19	33297922	A	G	+	Intronic	Soft-masked repetitive element (SINE/LINE/LTR)	a	ST7L	ST7L	ST7L.2	Intronic			0.1	26	7
SUPER_19	33297924	A	G	+	Intronic	Soft-masked repetitive element (SINE/LINE/LTR)	a	ST7L	ST7L	ST7L.2	Intronic			0.5	26	8
SUPER_19	33297928	A	G	+	Intronic	Soft-masked repetitive element (SINE/LINE/LTR)	a	ST7L	ST7L	ST7L.2	Intronic			0.4	26	7
SUPER_19	33297994	A	G	+	Intronic	Soft-masked repetitive element (SINE/LINE/LTR)	a	ST7L	ST7L	ST7L.2	Intronic			0.08	25	1
SUPER_19	33298106	A	G	+	CDS_Recoding	Non-repetitive unique sequence	A	ST7L	ST7L	ST7L.7	Recoding (missense K->E)	AAG>GAG	K90E	0	50	1
SUPER_19	3330005	A	G	*	Intronic	Non-repetitive unique sequence	A	GPR161	GPR161	GPR161.1	Intronic			0.1	20	1
SUPER_19	33315834	A	G	+	UTR_3	Soft-masked repetitive element (SINE/LINE/LTR)	a	ST7L	ST7L	ST7L.2	3' UTR			0.35	55	6
SUPER_19	33315856	A	G	+	UTR_3	Soft-masked repetitive element (SINE/LINE/LTR)	a	ST7L	ST7L	ST7L.2	3' UTR			0.267	57	4
SUPER_19	33315859	A	G	+	UTR_3	Soft-masked repetitive element (SINE/LINE/LTR)	a	ST7L	ST7L	ST7L.2	3' UTR			0.65	55	8
SUPER_19	33315865	A	G	+	UTR_3	Soft-masked repetitive element (SINE/LINE/LTR)	a	ST7L	ST7L	ST7L.2	3' UTR			0.511	57	8
SUPER_19	33315875	A	G	+	UTR_3	Soft-masked repetitive element (SINE/LINE/LTR)	a	ST7L	ST7L	ST7L.2	3' UTR			0.459	59	8
SUPER_19	33315882	A	G	+	UTR_3	Soft-masked repetitive element (SINE/LINE/LTR)	a	ST7L	ST7L	ST7L.2	3' UTR			0.269	61	7
SUPER_19	33315887	A	G	+	UTR_3	Soft-masked repetitive element (SINE/LINE/LTR)	a	ST7L	ST7L	ST7L.2	3' UTR			0.125	62	6
SUPER_19	33315890	A	G	+	UTR_3	Soft-masked repetitive element (SINE/LINE/LTR)	a	ST7L	ST7L	ST7L.2	3' UTR			0.208	62	7
SUPER_19	33315891	A	G	+	UTR_3	Soft-masked repetitive element (SINE/LINE/LTR)	a	ST7L	ST7L	ST7L.2	3' UTR			0.493	63	9
SUPER_19	33315898	A	G	+	UTR_3	Soft-masked repetitive element (SINE/LINE/LTR)	a	ST7L	ST7L	ST7L.2	3' UTR			0.326	59	8
SUPER_19	33315904	A	G	+	UTR_3	Soft-masked repetitive element (SINE/LINE/LTR)	a	ST7L	ST7L	ST7L.2	3' UTR			0.493	61	9
SUPER_19	33315908	A	G	+	UTR_3	Soft-masked repetitive element (SINE/LINE/LTR)	a	ST7L	ST7L	ST7L.2	3' UTR			0.194	61	8
SUPER_19	33315970	A	G	+	UTR_3	Soft-masked repetitive element (SINE/LINE/LTR)	a	ST7L	ST7L	ST7L.2	3' UTR			0.385	49	7
SUPER_19	33316219	A	G	+	UTR_3	Soft-masked repetitive element (SINE/LINE/LTR)	a	ST7L	ST7L	ST7L.2	3' UTR			0.07	72	5
SUPER_19	33316232	A	G	+	UTR_3	Soft-masked repetitive element (SINE/LINE/LTR)	a	ST7L	ST7L	ST7L.2	3' UTR			0.223	82	7
SUPER_19	33316245	A	G	+	UTR_3	Soft-masked repetitive element (SINE/LINE/LTR)	a	ST7L	ST7L	ST7L.2	3' UTR			0.442	84	7
SUPER_19	33316253	A	G	+	UTR_3	Soft-masked repetitive element (SINE/LINE/LTR)	a	ST7L	ST7L	ST7L.2	3' UTR			0.256	90	5
SUPER_19	33316254	A	G	+	UTR_3	Soft-masked repetitive element (SINE/LINE/LTR)	a	ST7L	ST7L	ST7L.2	3' UTR			0.514	89	7
SUPER_19	33316261	A	G	+	UTR_3	Non-repetitive unique sequence	A	ST7L	ST7L	ST7L.2	3' UTR			0.106	93	5
SUPER_19	33316309	A	G	+	UTR_3	Soft-masked repetitive element (SINE/LINE/LTR)	a	ST7L	ST7L	ST7L.2	3' UTR			0.398	106	7
SUPER_19	33316353	A	G	+	UTR_3	Soft-masked repetitive element (SINE/LINE/LTR)	a	ST7L	ST7L	ST7L.2	3' UTR			0.088	100	7
SUPER_19	33316361	T	C	-	UTR_3	Non-repetitive unique sequence	T	ST7L	ST7L	ST7L.2	3' UTR			0.014	99	2
SUPER_19	33316366	A	G	+	UTR_3	Non-repetitive unique sequence	A	ST7L	ST7L	ST7L.2	3' UTR			0.259	97	6
SUPER_19	33316367	A	G	+	UTR_3	Non-repetitive unique sequence	A	ST7L	ST7L	ST7L.2	3' UTR			0.267	95	6
SUPER_19	33316369	T	C	-	UTR_3	Non-repetitive unique sequence	T	ST7L	ST7L	ST7L.2	3' UTR			0.016	97	2
SUPER_19	33316373	A	G	+	UTR_3	Soft-masked repetitive element (SINE/LINE/LTR)	a	ST7L	ST7L	ST7L.2	3' UTR			0.321	96	5
SUPER_19	33316374	A	G	+	UTR_3	Soft-masked repetitive element (SINE/LINE/LTR)	a	ST7L	ST7L	ST7L.2	3' UTR			0.553	96	8
SUPER_19	33316376	T	C	-	UTR_3	Soft-masked repetitive element (SINE/LINE/LTR)	t	ST7L	ST7L	ST7L.2	3' UTR			0.014	101	2
SUPER_19	33316412	A	G	+	UTR_3	Soft-masked repetitive element (SINE/LINE/LTR)	a	ST7L	ST7L	ST7L.2	3' UTR			0.246	102	4
SUPER_19	33316449	A	G	+	UTR_3	Soft-masked repetitive element (SINE/LINE/LTR)	a	ST7L	ST7L	ST7L.2	3' UTR			0.248	73	5
SUPER_19	33316465	A	G	+	UTR_3	Soft-masked repetitive element (SINE/LINE/LTR)	a	ST7L	ST7L	ST7L.2	3' UTR			0.308	79	6
SUPER_19	33316479	T	C	-	UTR_3	Soft-masked repetitive element (SINE/LINE/LTR)	t	ST7L	ST7L	ST7L.2	3' UTR			0	89	1
SUPER_19	33316481	T	C	-	UTR_3	Soft-masked repetitive element (SINE/LINE/LTR)	t	ST7L	ST7L	ST7L.2	3' UTR			0.019	85	2
SUPER_19	33316493	A	G	+	UTR_3	Soft-masked repetitive element (SINE/LINE/LTR)	a	ST7L	ST7L	ST7L.2	3' UTR			0.379	82	5
SUPER_19	33316494	A	G	+	UTR_3	Soft-masked repetitive element (SINE/LINE/LTR)	a	ST7L	ST7L	ST7L.2	3' UTR			0.382	84	5
SUPER_19	33316496	A	G	+	UTR_3	Soft-masked repetitive element (SINE/LINE/LTR)	a	ST7L	ST7L	ST7L.2	3' UTR			0.306	87	7
SUPER_19	33316512	A	G	+	UTR_3	Soft-masked repetitive element (SINE/LINE/LTR)	a	ST7L	ST7L	ST7L.2	3' UTR			0.254	91	6
SUPER_19	33316519	A	G	+	UTR_3	Soft-masked repetitive element (SINE/LINE/LTR)	a	ST7L	ST7L	ST7L.2	3' UTR			0.411	92	6
SUPER_19	33316576	A	G	+	UTR_3	Soft-masked repetitive element (SINE/LINE/LTR)	a	ST7L	ST7L	ST7L.2	3' UTR			0.209	89	6
SUPER_19	33316583	A	G	+	UTR_3	Soft-masked repetitive element (SINE/LINE/LTR)	a	ST7L	ST7L	ST7L.2	3' UTR			0.356	95	7
SUPER_19	33316585	A	G	+	UTR_3	Soft-masked repetitive element (SINE/LINE/LTR)	a	ST7L	ST7L	ST7L.2	3' UTR			0.478	91	6
SUPER_19	33316586	A	G	+	UTR_3	Soft-masked repetitive element (SINE/LINE/LTR)	a	ST7L	ST7L	ST7L.2	3' UTR			0.414	93	7
SUPER_19	33316597	A	G	+	UTR_3	Soft-masked repetitive element (SINE/LINE/LTR)	a	ST7L	ST7L	ST7L.2	3' UTR			0.068	90	5
SUPER_19	33316600	A	G	+	UTR_3	Soft-masked repetitive element (SINE/LINE/LTR)	a	ST7L	ST7L	ST7L.2	3' UTR			0.169	94	4
SUPER_19	33316604	A	G	+	UTR_3	Soft-masked repetitive element (SINE/LINE/LTR)	a	ST7L	ST7L	ST7L.2	3' UTR			0.106	86	6
SUPER_19	33316640	A	G	+	UTR_3	Soft-masked repetitive element (SINE/LINE/LTR)	a	ST7L	ST7L	ST7L.2	3' UTR			0.166	94	4
SUPER_19	33316642	A	G	+	UTR_3	Soft-masked repetitive element (SINE/LINE/LTR)	a	ST7L	ST7L	ST7L.2	3' UTR			0.11	94	4
SUPER_19	33316648	A	G	+	UTR_3	Soft-masked repetitive element (SINE/LINE/LTR)	a	ST7L	ST7L	ST7L.2	3' UTR			0.128	97	5
SUPER_19	33316654	A	G	+	UTR_3	Non-repetitive unique sequence	A	ST7L	ST7L	ST7L.2	3' UTR			0.528	98	8
SUPER_19	33316657	A	G	+	UTR_3	Non-repetitive unique sequence	A	ST7L	ST7L	ST7L.2	3' UTR			0.132	102	4
SUPER_19	33318526	A	G	+	UTR_3	Soft-masked repetitive element (SINE/LINE/LTR)	a	ST7L	ST7L	ST7L.2	3' UTR			0.188	47	4
SUPER_19	33318528	A	G	+	UTR_3	Soft-masked repetitive element (SINE/LINE/LTR)	a	ST7L	ST7L	ST7L.2	3' UTR			0.25	47	3
SUPER_19	33318536	A	G	+	UTR_3	Soft-masked repetitive element (SINE/LINE/LTR)	a	ST7L	ST7L	ST7L.2	3' UTR			0.602	49	6
SUPER_19	33318539	A	G	+	UTR_3	Soft-masked repetitive element (SINE/LINE/LTR)	a	ST7L	ST7L	ST7L.2	3' UTR			0.829	50	6
SUPER_19	33318540	A	G	+	UTR_3	Soft-masked repetitive element (SINE/LINE/LTR)	a	ST7L	ST7L	ST7L.2	3' UTR			0.125	51	6
SUPER_19	33318561	A	G	+	UTR_3	Soft-masked repetitive element (SINE/LINE/LTR)	a	ST7L	ST7L	ST7L.2	3' UTR			0.132	63	6
SUPER_19	33318573	A	G	+	UTR_3	Soft-masked repetitive element (SINE/LINE/LTR)	a	ST7L	ST7L	ST7L.2	3' UTR			0.323	68	5
SUPER_19	33318577	A	G	+	UTR_3	Soft-masked repetitive element (SINE/LINE/LTR)	a	ST7L	ST7L	ST7L.2	3' UTR			0.789	69	8
SUPER_19	33318580	A	G	+	UTR_3	Soft-masked repetitive element (SINE/LINE/LTR)	a	ST7L	ST7L	ST7L.2	3' UTR			0.312	74	8
SUPER_19	33318581	A	G	+	UTR_3	Soft-masked repetitive element (SINE/LINE/LTR)	a	ST7L	ST7L	ST7L.2	3' UTR			0.241	75	6
SUPER_19	33318586	A	G	+	UTR_3	Soft-masked repetitive element (SINE/LINE/LTR)	a	ST7L	ST7L	ST7L.2	3' UTR			0.292	79	4
SUPER_19	33318615	A	G	+	UTR_3	Soft-masked repetitive element (SINE/LINE/LTR)	a	ST7L	ST7L	ST7L.2	3' UTR			0.307	88	8
SUPER_19	33318616	A	G	+	UTR_3	Soft-masked repetitive element (SINE/LINE/LTR)	a	ST7L	ST7L	ST7L.2	3' UTR			0.398	88	9
SUPER_19	33318621	A	G	+	UTR_3	Soft-masked repetitive element (SINE/LINE/LTR)	a	ST7L	ST7L	ST7L.2	3' UTR			0.513	87	9
SUPER_19	33318624	A	G	+	UTR_3	Soft-masked repetitive element (SINE/LINE/LTR)	a	ST7L	ST7L	ST7L.2	3' UTR			0.132	77	8
SUPER_19	33318634	A	G	+	UTR_3	Soft-masked repetitive element (SINE/LINE/LTR)	a	ST7L	ST7L	ST7L.2	3' UTR			0.106	84	4
SUPER_19	33318640	A	G	+	UTR_3	Soft-masked repetitive element (SINE/LINE/LTR)	a	ST7L	ST7L	ST7L.2	3' UTR			0.186	83	4
SUPER_19	33318641	A	G	+	UTR_3	Soft-masked repetitive element (SINE/LINE/LTR)	a	ST7L	ST7L	ST7L.2	3' UTR			0.61	82	9
SUPER_19	33318645	A	G	+	UTR_3	Soft-masked repetitive element (SINE/LINE/LTR)	a	ST7L	ST7L	ST7L.2	3' UTR			0.071	82	4
SUPER_19	33318646	A	G	+	UTR_3	Soft-masked repetitive element (SINE/LINE/LTR)	a	ST7L	ST7L	ST7L.2	3' UTR			0.638	81	9
SUPER_19	33318652	A	G	+	UTR_3	Soft-masked repetitive element (SINE/LINE/LTR)	a	ST7L	ST7L	ST7L.2	3' UTR			0.128	83	6
SUPER_19	33318666	A	G	+	UTR_3	Soft-masked repetitive element (SINE/LINE/LTR)	a	ST7L	ST7L	ST7L.2	3' UTR			0.301	90	9
SUPER_19	33318678	A	G	+	UTR_3	Soft-masked repetitive element (SINE/LINE/LTR)	a	ST7L	ST7L	ST7L.2	3' UTR			0.207	95	6
SUPER_19	33318679	A	G	+	UTR_3	Soft-masked repetitive element (SINE/LINE/LTR)	a	ST7L	ST7L	ST7L.2	3' UTR			0.208	92	8
SUPER_19	33321413	A	G	+	UTR_3	Soft-masked repetitive element (SINE/LINE/LTR)	a	ST7L	ST7L	ST7L.2	3' UTR			0.552	118	8
SUPER_19	33321419	A	G	+	UTR_3	Soft-masked repetitive element (SINE/LINE/LTR)	a	ST7L	ST7L	ST7L.2	3' UTR			0.513	118	8
SUPER_19	33321427	A	G	+	UTR_3	Soft-masked repetitive element (SINE/LINE/LTR)	a	ST7L	ST7L	ST7L.2	3' UTR			0.143	117	6
SUPER_19	33321462	A	G	+	UTR_3	Non-repetitive unique sequence	A	ST7L	ST7L	ST7L.2	3' UTR			0.093	103	2
SUPER_19	33321468	A	G	+	UTR_3	Non-repetitive unique sequence	A	ST7L	ST7L	ST7L.2	3' UTR			0.301	100	6
SUPER_19	33321472	A	G	+	UTR_3	Non-repetitive unique sequence	A	ST7L	ST7L	ST7L.2	3' UTR			0.644	95	8
SUPER_19	33321476	A	G	+	UTR_3	Non-repetitive unique sequence	A	ST7L	ST7L	ST7L.2	3' UTR			0.384	96	7
SUPER_19	33321556	A	G	+	UTR_3	Non-repetitive unique sequence	A	ST7L	ST7L	ST7L.2	3' UTR			0.257	97	5
SUPER_19	33321561	A	G	+	UTR_3	Soft-masked repetitive element (SINE/LINE/LTR)	a	ST7L	ST7L	ST7L.2	3' UTR			0.187	97	4
SUPER_19	33321577	A	G	+	UTR_3	Soft-masked repetitive element (SINE/LINE/LTR)	a	ST7L	ST7L	ST7L.2	3' UTR			0.218	109	5
SUPER_19	33321580	A	G	+	UTR_3	Soft-masked repetitive element (SINE/LINE/LTR)	a	ST7L	ST7L	ST7L.2	3' UTR			0.697	112	6
SUPER_19	33321592	A	G	+	UTR_3	Non-repetitive unique sequence	A	ST7L	ST7L	ST7L.2	3' UTR			0.443	105	6
SUPER_19	33321593	A	G	+	UTR_3	Non-repetitive unique sequence	A	ST7L	ST7L	ST7L.2	3' UTR			0.273	103	6
SUPER_19	33321594	A	G	+	UTR_3	Non-repetitive unique sequence	A	ST7L	ST7L	ST7L.2	3' UTR			0.27	106	6
SUPER_19	33321608	A	G	+	UTR_3	Non-repetitive unique sequence	A	ST7L	ST7L	ST7L.2	3' UTR			0.467	126	5
SUPER_19	33321651	A	G	+	UTR_3	Soft-masked repetitive element (SINE/LINE/LTR)	a	ST7L	ST7L	ST7L.2	3' UTR			0.282	124	7
SUPER_19	33321655	A	G	+	UTR_3	Soft-masked repetitive element (SINE/LINE/LTR)	a	ST7L	ST7L	ST7L.2	3' UTR			0.561	121	7
SUPER_19	33321656	A	G	+	UTR_3	Soft-masked repetitive element (SINE/LINE/LTR)	a	ST7L	ST7L	ST7L.2	3' UTR			0.432	123	6
SUPER_19	33321657	A	G	+	UTR_3	Soft-masked repetitive element (SINE/LINE/LTR)	a	ST7L	ST7L	ST7L.2	3' UTR			0.599	123	8
SUPER_19	33321659	A	G	+	UTR_3	Soft-masked repetitive element (SINE/LINE/LTR)	a	ST7L	ST7L	ST7L.2	3' UTR			0.306	124	6
SUPER_19	33321660	A	G	+	UTR_3	Soft-masked repetitive element (SINE/LINE/LTR)	a	ST7L	ST7L	ST7L.2	3' UTR			0.69	126	7
SUPER_19	33321670	A	G	+	UTR_3	Soft-masked repetitive element (SINE/LINE/LTR)	a	ST7L	ST7L	ST7L.2	3' UTR			0.437	142	8
SUPER_19	33321671	A	G	+	UTR_3	Soft-masked repetitive element (SINE/LINE/LTR)	a	ST7L	ST7L	ST7L.2	3' UTR			0.782	141	8
SUPER_19	33321672	A	G	+	UTR_3	Soft-masked repetitive element (SINE/LINE/LTR)	a	ST7L	ST7L	ST7L.2	3' UTR			0.355	142	8
SUPER_19	33321673	A	G	+	UTR_3	Soft-masked repetitive element (SINE/LINE/LTR)	a	ST7L	ST7L	ST7L.2	3' UTR			0.363	144	7
SUPER_19	33321685	A	G	+	UTR_3	Non-repetitive unique sequence	A	ST7L	ST7L	ST7L.2	3' UTR			0.689	145	7
SUPER_19	33321703	A	G	+	UTR_3	Non-repetitive unique sequence	A	ST7L	ST7L	ST7L.2	3' UTR			0.079	156	5
SUPER_19	33321733	A	G	+	UTR_3	Soft-masked repetitive element (SINE/LINE/LTR)	a	ST7L	ST7L	ST7L.2	3' UTR			0.28	157	6
SUPER_19	33321745	A	G	+	UTR_3	Non-repetitive unique sequence	A	ST7L	ST7L	ST7L.2	3' UTR			0.309	150	8
SUPER_19	33321756	A	G	+	UTR_3	Non-repetitive unique sequence	A	ST7L	ST7L	ST7L.2	3' UTR			0.333	156	7
SUPER_19	33321801	A	G	+	UTR_3	Non-repetitive unique sequence	A	ST7L	ST7L	ST7L.2	3' UTR			0.173	184	6
SUPER_19	33321859	A	G	+	UTR_3	Soft-masked repetitive element (SINE/LINE/LTR)	a	ST7L	ST7L	ST7L.2	3' UTR			0.266	162	8
SUPER_19	33321873	A	G	+	UTR_3	Soft-masked repetitive element (SINE/LINE/LTR)	a	ST7L	ST7L	ST7L.2	3' UTR			0.022	146	2
SUPER_19	33321875	A	G	+	UTR_3	Soft-masked repetitive element (SINE/LINE/LTR)	a	ST7L	ST7L	ST7L.2	3' UTR			0.273	147	8
SUPER_19	33321879	A	G	+	UTR_3	Soft-masked repetitive element (SINE/LINE/LTR)	a	ST7L	ST7L	ST7L.2	3' UTR			0.072	151	5
SUPER_19	33322074	A	G	+	UTR_3	Soft-masked repetitive element (SINE/LINE/LTR)	a	ST7L	ST7L	ST7L.2	3' UTR			0.14	72	5
SUPER_19	33322104	A	G	+	UTR_3	Soft-masked repetitive element (SINE/LINE/LTR)	a	ST7L	ST7L	ST7L.2	3' UTR			0	67	2
SUPER_19	33322111	A	G	+	UTR_3	Soft-masked repetitive element (SINE/LINE/LTR)	a	ST7L	ST7L	ST7L.2	3' UTR			0.038	64	2
SUPER_19	33322116	A	G	+	UTR_3	Soft-masked repetitive element (SINE/LINE/LTR)	a	ST7L	ST7L	ST7L.2	3' UTR			0.103	58	5
SUPER_19	33322127	A	G	+	UTR_3	Soft-masked repetitive element (SINE/LINE/LTR)	a	ST7L	ST7L	ST7L.2	3' UTR			0.148	59	5
SUPER_19	33322137	A	G	+	UTR_3	Soft-masked repetitive element (SINE/LINE/LTR)	a	ST7L	ST7L	ST7L.2	3' UTR			0.024	59	3
SUPER_19	33322142	A	G	+	UTR_3	Soft-masked repetitive element (SINE/LINE/LTR)	a	ST7L	ST7L	ST7L.2	3' UTR			0.05	56	4
SUPER_19	33322149	A	G	+	UTR_3	Soft-masked repetitive element (SINE/LINE/LTR)	a	ST7L	ST7L	ST7L.2	3' UTR			0.022	60	2
SUPER_19	33322175	A	G	+	UTR_3	Soft-masked repetitive element (SINE/LINE/LTR)	a	ST7L	ST7L	ST7L.2	3' UTR			0.113	55	4
SUPER_19	33323441	A	G	+	Intronic	Non-repetitive unique sequence	A	ST7L	ST7L	ST7L.2	Intronic			0.071	14	1
SUPER_19	33323638	A	G	+	Intronic	Soft-masked repetitive element (SINE/LINE/LTR)	a	ST7L	ST7L	ST7L.2	Intronic			0.25	16	3
SUPER_19	33323640	A	G	+	Intronic	Soft-masked repetitive element (SINE/LINE/LTR)	a	ST7L	ST7L	ST7L.2	Intronic			0.267	15	3
SUPER_19	33323669	A	G	+	Intronic	Soft-masked repetitive element (SINE/LINE/LTR)	a	ST7L	ST7L	ST7L.2	Intronic			0.364	11	3
SUPER_19	33323674	A	G	+	Intronic	Non-repetitive unique sequence	A	ST7L	ST7L	ST7L.2	Intronic			0.182	11	2
SUPER_19	33324505	T	C	-	Intronic	Non-repetitive unique sequence	T	ST7L	ST7L	ST7L.2	Intronic			0.083	12	1
SUPER_19	3332647	A	G	*	Intronic	Non-repetitive unique sequence	A	GPR161	GPR161	GPR161.1	Intronic			0	23	1
SUPER_19	33331096	T	C	-	Intronic	Non-repetitive unique sequence	T	ST7L	ST7L	ST7L.3	Intronic			0	55	1
SUPER_19	33331495	A	G	+	Intronic	Soft-masked repetitive element (SINE/LINE/LTR)	a	ST7L	ST7L	ST7L.3	Intronic			0.083	12	1
SUPER_19	33335280	A	G	+	Intronic	Non-repetitive unique sequence	A	ST7L	ST7L	ST7L.3	Intronic			0	19	1
SUPER_19	33338281	T	C	-	Intronic	Non-repetitive unique sequence	T	ST7L	ST7L	ST7L.3	Intronic			0	41	1
SUPER_19	33338527	A	G	+	Intronic	Non-repetitive unique sequence	A	ST7L	ST7L	ST7L.3	Intronic			0	30	1
SUPER_19	33346749	T	C	-	UTR_3	Non-repetitive unique sequence	T	ST7L	ST7L	ST7L.4	3' UTR			0	14	1
SUPER_19	33356349	A	G	+	UTR_3	Soft-masked repetitive element (SINE/LINE/LTR)	a	ST7L	ST7L	ST7L.3	3' UTR			0.182	15	1
SUPER_19	33358063	T	C	-	UTR_3	Soft-masked repetitive element (SINE/LINE/LTR)	t	ST7L	ST7L	ST7L.3	3' UTR			0.044	75	4
SUPER_19	33362603	T	C	-	UTR_3	Non-repetitive unique sequence	T	CTTNBP2NL	CTTNBP2NL	CTTNBP2NL.1	3' UTR			0	61	1
SUPER_19	33362721	T	C	-	UTR_3	Soft-masked repetitive element (SINE/LINE/LTR)	t	CTTNBP2NL	CTTNBP2NL	CTTNBP2NL.1	3' UTR			0	61	1
SUPER_19	33364418	T	C	-	UTR_3	Soft-masked repetitive element (SINE/LINE/LTR)	t	CTTNBP2NL	CTTNBP2NL	CTTNBP2NL.1	3' UTR			0	115	1
SUPER_19	33364858	T	C	-	UTR_3	Soft-masked repetitive element (SINE/LINE/LTR)	t	CTTNBP2NL	CTTNBP2NL	CTTNBP2NL.1	3' UTR			0.02	115	3
SUPER_19	33365082	T	C	-	UTR_3	Soft-masked repetitive element (SINE/LINE/LTR)	t	CTTNBP2NL	CTTNBP2NL	CTTNBP2NL.1	3' UTR			0.349	145	3
SUPER_19	33365178	T	C	-	UTR_3	Soft-masked repetitive element (SINE/LINE/LTR)	t	CTTNBP2NL	CTTNBP2NL	CTTNBP2NL.1	3' UTR			0.046	78	3
SUPER_19	33365188	T	C	-	UTR_3	Soft-masked repetitive element (SINE/LINE/LTR)	t	CTTNBP2NL	CTTNBP2NL	CTTNBP2NL.1	3' UTR			0.032	78	3
SUPER_19	33365194	T	C	-	UTR_3	Soft-masked repetitive element (SINE/LINE/LTR)	t	CTTNBP2NL	CTTNBP2NL	CTTNBP2NL.1	3' UTR			0.196	69	5
SUPER_19	33365195	T	C	-	UTR_3	Soft-masked repetitive element (SINE/LINE/LTR)	t	CTTNBP2NL	CTTNBP2NL	CTTNBP2NL.1	3' UTR			0.351	71	6
SUPER_19	33382037	A	G	+	Intronic	Non-repetitive unique sequence	A	CTTNBP2NL	CTTNBP2NL	CTTNBP2NL.1	Intronic			0	31	1
SUPER_19	33382	T	C	-	UTR_3	Non-repetitive unique sequence	T	CD244	CD244	CD244.1	3' UTR			0.13	23	1
SUPER_19	33395811	A	G	+	Intronic	Non-repetitive unique sequence	A	CTTNBP2NL	CTTNBP2NL	CTTNBP2NL.1	Intronic			0	35	1
SUPER_19	33398387	A	G	+	Intronic	Non-repetitive unique sequence	A	CTTNBP2NL	CTTNBP2NL	CTTNBP2NL.1	Intronic			0.133	15	2
SUPER_19	33401557	A	G	+	Intronic	Non-repetitive unique sequence	A	CTTNBP2NL	CTTNBP2NL	CTTNBP2NL.1	Intronic			0	45	1
SUPER_19	33407192	T	C	-	Intronic	Non-repetitive unique sequence	T	CTTNBP2NL	CTTNBP2NL	CTTNBP2NL.1	Intronic			0	25	1
SUPER_1	93342066	A	G	+	Intronic	Soft-masked repetitive element (SINE/LINE/LTR)	a	COX5A	COX5A	COX5A.1	Intronic			0.182	42	2
SUPER_1	93342073	A	G	+	Intronic	Soft-masked repetitive element (SINE/LINE/LTR)	a	COX5A	COX5A	COX5A.1	Intronic			0.273	42	2
SUPER_1	93342089	A	G	+	Intronic	Soft-masked repetitive element (SINE/LINE/LTR)	a	COX5A	COX5A	COX5A.1	Intronic			0.25	41	2
SUPER_19	334233	A	G	*	Intronic	Non-repetitive unique sequence	A	FCGR2B	FCGR2B	FCGR2B.12	Intronic			0	39	1
SUPER_1	93342870	A	G	+	Intronic	Soft-masked repetitive element (SINE/LINE/LTR)	a	COX5A	COX5A	COX5A.1	Intronic			0.133	15	2
SUPER_19	33436	T	C	-	UTR_3	Soft-masked repetitive element (SINE/LINE/LTR)	t	CD244	CD244	CD244.1	3' UTR			0.154	26	3
SUPER_1	93344078	A	G	+	Intronic	Soft-masked repetitive element (SINE/LINE/LTR)	a	COX5A	COX5A	COX5A.1	Intronic			0.257	35	5
SUPER_1	93344079	A	G	+	Intronic	Soft-masked repetitive element (SINE/LINE/LTR)	a	COX5A	COX5A	COX5A.1	Intronic			0.229	35	4
SUPER_1	93344092	A	G	+	Intronic	Soft-masked repetitive element (SINE/LINE/LTR)	a	COX5A	COX5A	COX5A.1	Intronic			0.135	37	4
SUPER_1	93344142	A	G	+	Intronic	Soft-masked repetitive element (SINE/LINE/LTR)	a	COX5A	COX5A	COX5A.1	Intronic			0.2	40	6
SUPER_1	93344147	A	G	+	Intronic	Soft-masked repetitive element (SINE/LINE/LTR)	a	COX5A	COX5A	COX5A.1	Intronic			0.1	41	6
SUPER_1	93344533	A	G	+	Intronic	Soft-masked repetitive element (SINE/LINE/LTR)	a	COX5A	COX5A	COX5A.1	Intronic			0.1	49	4
SUPER_1	93344537	A	G	+	Intronic	Soft-masked repetitive element (SINE/LINE/LTR)	a	COX5A	COX5A	COX5A.1	Intronic			0.091	50	5
SUPER_1	93344539	A	G	+	Intronic	Soft-masked repetitive element (SINE/LINE/LTR)	a	COX5A	COX5A	COX5A.1	Intronic			0	51	3
SUPER_1	93344559	A	G	+	Intronic	Soft-masked repetitive element (SINE/LINE/LTR)	a	COX5A	COX5A	COX5A.1	Intronic			0.475	56	6
SUPER_1	93344561	A	G	+	Intronic	Soft-masked repetitive element (SINE/LINE/LTR)	a	COX5A	COX5A	COX5A.1	Intronic			0.417	56	6
SUPER_1	93344574	A	G	+	Intronic	Soft-masked repetitive element (SINE/LINE/LTR)	a	COX5A	COX5A	COX5A.1	Intronic			0.05	59	2
SUPER_19	33448	T	C	-	UTR_3	Soft-masked repetitive element (SINE/LINE/LTR)	t	CD244	CD244	CD244.1	3' UTR			0.154	26	3
SUPER_1	93345183	A	G	+	Intronic	Soft-masked repetitive element (SINE/LINE/LTR)	a	COX5A	COX5A	COX5A.1	Intronic			0.341	41	8
SUPER_1	93345197	A	G	+	Intronic	Soft-masked repetitive element (SINE/LINE/LTR)	a	COX5A	COX5A	COX5A.1	Intronic			0.095	42	4
SUPER_1	93345201	A	G	+	Intronic	Soft-masked repetitive element (SINE/LINE/LTR)	a	COX5A	COX5A	COX5A.1	Intronic			0.244	41	8
SUPER_1	93345204	A	G	+	Intronic	Soft-masked repetitive element (SINE/LINE/LTR)	a	COX5A	COX5A	COX5A.1	Intronic			0.075	40	2
SUPER_1	93345205	A	G	+	Intronic	Soft-masked repetitive element (SINE/LINE/LTR)	a	COX5A	COX5A	COX5A.1	Intronic			0.225	40	5
SUPER_1	93345241	A	G	+	Intronic	Soft-masked repetitive element (SINE/LINE/LTR)	a	COX5A	COX5A	COX5A.1	Intronic			0.178	45	6
SUPER_1	93345251	A	G	+	Intronic	Soft-masked repetitive element (SINE/LINE/LTR)	a	COX5A	COX5A	COX5A.1	Intronic			0	43	3
SUPER_1	93345260	A	G	+	Intronic	Soft-masked repetitive element (SINE/LINE/LTR)	a	COX5A	COX5A	COX5A.1	Intronic			0.098	41	3
SUPER_1	93345263	A	G	+	Intronic	Soft-masked repetitive element (SINE/LINE/LTR)	a	COX5A	COX5A	COX5A.1	Intronic			0.146	41	5
SUPER_1	93345266	A	G	+	Intronic	Soft-masked repetitive element (SINE/LINE/LTR)	a	COX5A	COX5A	COX5A.1	Intronic			0.205	39	7
SUPER_1	93345267	A	G	+	Intronic	Soft-masked repetitive element (SINE/LINE/LTR)	a	COX5A	COX5A	COX5A.1	Intronic			0.154	39	5
SUPER_1	93345279	A	G	+	Intronic	Soft-masked repetitive element (SINE/LINE/LTR)	a	COX5A	COX5A	COX5A.1	Intronic			0.19	42	6
SUPER_1	93345335	T	C	-	Intronic	Soft-masked repetitive element (SINE/LINE/LTR)	t	COX5A	COX5A	COX5A.1	Intronic			0.08	25	1
SUPER_19	33458	T	C	-	UTR_3	Soft-masked repetitive element (SINE/LINE/LTR)	t	CD244	CD244	CD244.1	3' UTR			0.12	25	3
SUPER_19	3350065	T	C	*	Intronic	Soft-masked repetitive element (SINE/LINE/LTR)	t	TIPRL	TIPRL	TIPRL.1	Intronic			0.111	9	1
SUPER_1	93350141	A	G	+	Intronic	Soft-masked repetitive element (SINE/LINE/LTR)	a	COX5A	COX5A	COX5A.1	Intronic			0.048	136	4
SUPER_1	93350149	A	G	+	Intronic	Soft-masked repetitive element (SINE/LINE/LTR)	a	COX5A	COX5A	COX5A.1	Intronic			0.106	129	5
SUPER_1	93350169	A	G	+	Intronic	Soft-masked repetitive element (SINE/LINE/LTR)	a	COX5A	COX5A	COX5A.1	Intronic			0.039	121	2
SUPER_1	93350190	A	G	+	Intronic	Soft-masked repetitive element (SINE/LINE/LTR)	a	COX5A	COX5A	COX5A.1	Intronic			0.025	98	2
SUPER_1	93350205	A	G	+	Intronic	Soft-masked repetitive element (SINE/LINE/LTR)	a	COX5A	COX5A	COX5A.1	Intronic			0	76	2
SUPER_1	93350215	A	G	+	Intronic	Soft-masked repetitive element (SINE/LINE/LTR)	a	COX5A	COX5A	COX5A.1	Intronic			0.059	66	4
SUPER_1	93350220	A	G	+	Intronic	Soft-masked repetitive element (SINE/LINE/LTR)	a	COX5A	COX5A	COX5A.1	Intronic			0.029	62	3
SUPER_1	93350222	A	G	+	Intronic	Soft-masked repetitive element (SINE/LINE/LTR)	a	COX5A	COX5A	COX5A.1	Intronic			0.271	61	6
SUPER_1	93350224	A	G	+	Intronic	Soft-masked repetitive element (SINE/LINE/LTR)	a	COX5A	COX5A	COX5A.1	Intronic			0.36	61	7
SUPER_1	93350241	A	G	+	Intronic	Soft-masked repetitive element (SINE/LINE/LTR)	a	COX5A	COX5A	COX5A.1	Intronic			0.091	63	6
SUPER_1	93350443	A	G	+	Intronic	Soft-masked repetitive element (SINE/LINE/LTR)	a	COX5A	COX5A	COX5A.1	Intronic			0.344	97	7
SUPER_1	93350462	A	G	+	Intronic	Soft-masked repetitive element (SINE/LINE/LTR)	a	COX5A	COX5A	COX5A.1	Intronic			0	112	3
SUPER_1	93350470	A	G	+	Intronic	Soft-masked repetitive element (SINE/LINE/LTR)	a	COX5A	COX5A	COX5A.1	Intronic			0.381	116	9
SUPER_1	93350481	A	G	+	Intronic	Soft-masked repetitive element (SINE/LINE/LTR)	a	COX5A	COX5A	COX5A.1	Intronic			0.549	116	9
SUPER_1	93350485	A	G	+	Intronic	Soft-masked repetitive element (SINE/LINE/LTR)	a	COX5A	COX5A	COX5A.1	Intronic			0.621	121	9
SUPER_1	93350486	A	G	+	Intronic	Soft-masked repetitive element (SINE/LINE/LTR)	a	COX5A	COX5A	COX5A.1	Intronic			0.746	121	9
SUPER_1	93350491	A	G	+	Intronic	Soft-masked repetitive element (SINE/LINE/LTR)	a	COX5A	COX5A	COX5A.1	Intronic			0.069	121	5
SUPER_1	93350509	A	G	+	Intronic	Soft-masked repetitive element (SINE/LINE/LTR)	a	COX5A	COX5A	COX5A.1	Intronic			0.178	136	9
SUPER_1	93350523	A	G	+	Intronic	Soft-masked repetitive element (SINE/LINE/LTR)	a	COX5A	COX5A	COX5A.1	Intronic			0.225	141	7
SUPER_1	93350532	A	G	+	Intronic	Soft-masked repetitive element (SINE/LINE/LTR)	a	COX5A	COX5A	COX5A.1	Intronic			0.371	148	9
SUPER_1	93350893	A	G	+	Intronic	Soft-masked repetitive element (SINE/LINE/LTR)	a	COX5A	COX5A	COX5A.1	Intronic			0	92	2
SUPER_1	93350899	A	G	+	Intronic	Soft-masked repetitive element (SINE/LINE/LTR)	a	COX5A	COX5A	COX5A.1	Intronic			0.075	103	6
SUPER_1	93350950	A	G	+	Intronic	Soft-masked repetitive element (SINE/LINE/LTR)	a	COX5A	COX5A	COX5A.1	Intronic			0.294	125	6
SUPER_1	93350972	A	G	+	Intronic	Soft-masked repetitive element (SINE/LINE/LTR)	a	COX5A	COX5A	COX5A.1	Intronic			0.159	125	4
SUPER_1	93350983	A	G	+	Intronic	Soft-masked repetitive element (SINE/LINE/LTR)	a	COX5A	COX5A	COX5A.1	Intronic			0.135	124	6
SUPER_1	93350991	A	G	+	Intronic	Soft-masked repetitive element (SINE/LINE/LTR)	a	COX5A	COX5A	COX5A.1	Intronic			0.267	130	6
SUPER_1	93350999	A	G	+	Intronic	Soft-masked repetitive element (SINE/LINE/LTR)	a	COX5A	COX5A	COX5A.1	Intronic			0.085	122	2
SUPER_1	93351016	A	G	+	Intronic	Soft-masked repetitive element (SINE/LINE/LTR)	a	COX5A	COX5A	COX5A.1	Intronic			0.135	123	5
SUPER_1	93351041	A	G	+	Intronic	Soft-masked repetitive element (SINE/LINE/LTR)	a	COX5A	COX5A	COX5A.1	Intronic			0.423	125	7
SUPER_1	93351065	A	G	+	Intronic	Soft-masked repetitive element (SINE/LINE/LTR)	a	COX5A	COX5A	COX5A.1	Intronic			0.079	127	1
SUPER_1	93351152	A	G	+	Intronic	Soft-masked repetitive element (SINE/LINE/LTR)	a	COX5A	COX5A	COX5A.1	Intronic			0.239	133	8
SUPER_1	93351157	A	G	+	Intronic	Soft-masked repetitive element (SINE/LINE/LTR)	a	COX5A	COX5A	COX5A.1	Intronic			0.282	138	7
SUPER_1	93351158	A	G	+	Intronic	Soft-masked repetitive element (SINE/LINE/LTR)	a	COX5A	COX5A	COX5A.1	Intronic			0.08	140	6
SUPER_1	93351197	A	G	+	Intronic	Soft-masked repetitive element (SINE/LINE/LTR)	a	COX5A	COX5A	COX5A.1	Intronic			0.183	217	8
SUPER_1	93351201	A	G	+	Intronic	Soft-masked repetitive element (SINE/LINE/LTR)	a	COX5A	COX5A	COX5A.1	Intronic			0.093	217	7
SUPER_1	93351218	A	G	+	Intronic	Soft-masked repetitive element (SINE/LINE/LTR)	a	COX5A	COX5A	COX5A.1	Intronic			0.052	237	5
SUPER_1	93351226	A	G	+	Intronic	Soft-masked repetitive element (SINE/LINE/LTR)	a	COX5A	COX5A	COX5A.1	Intronic			0.046	246	3
SUPER_1	93351227	A	G	+	Intronic	Soft-masked repetitive element (SINE/LINE/LTR)	a	COX5A	COX5A	COX5A.1	Intronic			0.16	245	7
SUPER_1	93351243	A	G	+	Intronic	Soft-masked repetitive element (SINE/LINE/LTR)	a	COX5A	COX5A	COX5A.1	Intronic			0.379	248	9
SUPER_1	93351404	T	C	-	Intronic	Non-repetitive unique sequence	T	COX5A	COX5A	COX5A.1	Intronic			0.936	2049	9
SUPER_1	93351551	A	G	+	Intronic	Non-repetitive unique sequence	A	COX5A	COX5A	COX5A.1	Intronic			0.943	1754	9
SUPER_1	93351645	T	C	-	Intronic	Non-repetitive unique sequence	T	COX5A	COX5A	COX5A.1	Intronic			0.822	1227	9
SUPER_1	93352136	A	G	+	Intronic	Soft-masked repetitive element (SINE/LINE/LTR)	a	COX5A	COX5A	COX5A.1	Intronic			0.086	197	7
SUPER_1	93352190	A	G	+	Intronic	Soft-masked repetitive element (SINE/LINE/LTR)	a	COX5A	COX5A	COX5A.1	Intronic			0.239	240	8
SUPER_1	93352207	A	G	+	Intronic	Soft-masked repetitive element (SINE/LINE/LTR)	a	COX5A	COX5A	COX5A.1	Intronic			0.234	246	8
SUPER_1	93355050	T	C	-	Intergenic	Soft-masked repetitive element (SINE/LINE/LTR)	t	None	None	None	Intergenic			0.444	9	3
SUPER_1	93358728	T	C	-	Intronic	Soft-masked repetitive element (SINE/LINE/LTR)	t	Hypnc00674	Hypnc00674	Hypnc00674.1	Intronic			0.2	10	2
SUPER_1	93358730	T	C	-	Intronic	Soft-masked repetitive element (SINE/LINE/LTR)	t	Hypnc00674	Hypnc00674	Hypnc00674.1	Intronic			0.182	11	2
SUPER_1	93358731	T	C	-	Intronic	Soft-masked repetitive element (SINE/LINE/LTR)	t	Hypnc00674	Hypnc00674	Hypnc00674.1	Intronic			0.091	11	1
SUPER_1	93358736	T	C	-	Intronic	Soft-masked repetitive element (SINE/LINE/LTR)	t	Hypnc00674	Hypnc00674	Hypnc00674.1	Intronic			0.091	11	1
SUPER_1	93358740	T	C	-	Intronic	Soft-masked repetitive element (SINE/LINE/LTR)	t	Hypnc00674	Hypnc00674	Hypnc00674.1	Intronic			0.083	12	1
SUPER_1	93358764	T	C	-	Intronic	Soft-masked repetitive element (SINE/LINE/LTR)	t	Hypnc00674	Hypnc00674	Hypnc00674.1	Intronic			0.143	14	2
SUPER_1	93358769	T	C	-	Intronic	Soft-masked repetitive element (SINE/LINE/LTR)	t	Hypnc00674	Hypnc00674	Hypnc00674.1	Intronic			0.143	14	2
SUPER_1	93358780	T	C	-	Intronic	Soft-masked repetitive element (SINE/LINE/LTR)	t	Hypnc00674	Hypnc00674	Hypnc00674.1	Intronic			0.143	14	2
SUPER_1	93358781	T	C	-	Intronic	Soft-masked repetitive element (SINE/LINE/LTR)	t	Hypnc00674	Hypnc00674	Hypnc00674.1	Intronic			0.071	14	1
SUPER_1	93360081	T	C	-	Intronic	Soft-masked repetitive element (SINE/LINE/LTR)	t	Hypnc00674	Hypnc00674	Hypnc00674.1	Intronic			0.143	21	3
SUPER_1	93360139	A	G	+	Intronic	Soft-masked repetitive element (SINE/LINE/LTR)	a	Hypnc00674	Hypnc00674	Hypnc00674.1	Intronic			0.118	17	2
SUPER_1	93360151	T	C	-	Intronic	Soft-masked repetitive element (SINE/LINE/LTR)	t	Hypnc00674	Hypnc00674	Hypnc00674.1	Intronic			0.211	19	3
SUPER_1	93360154	T	C	-	Intronic	Soft-masked repetitive element (SINE/LINE/LTR)	t	Hypnc00674	Hypnc00674	Hypnc00674.1	Intronic			0.15	20	2
SUPER_1	93360157	T	C	-	Intronic	Soft-masked repetitive element (SINE/LINE/LTR)	t	Hypnc00674	Hypnc00674	Hypnc00674.1	Intronic			0.45	20	5
SUPER_1	93360160	T	C	-	Intronic	Soft-masked repetitive element (SINE/LINE/LTR)	t	Hypnc00674	Hypnc00674	Hypnc00674.1	Intronic			0.238	21	4
SUPER_1	93360161	T	C	-	Intronic	Soft-masked repetitive element (SINE/LINE/LTR)	t	Hypnc00674	Hypnc00674	Hypnc00674.1	Intronic			0.455	22	6
SUPER_1	93360162	T	C	-	Intronic	Soft-masked repetitive element (SINE/LINE/LTR)	t	Hypnc00674	Hypnc00674	Hypnc00674.1	Intronic			0.318	22	5
SUPER_1	93360163	T	C	-	Intronic	Soft-masked repetitive element (SINE/LINE/LTR)	t	Hypnc00674	Hypnc00674	Hypnc00674.1	Intronic			0.273	22	5
SUPER_1	93360176	T	C	-	Intronic	Soft-masked repetitive element (SINE/LINE/LTR)	t	Hypnc00674	Hypnc00674	Hypnc00674.1	Intronic			0.333	21	4
SUPER_1	93360177	T	C	-	Intronic	Soft-masked repetitive element (SINE/LINE/LTR)	t	Hypnc00674	Hypnc00674	Hypnc00674.1	Intronic			0.333	21	3
SUPER_1	93360186	T	C	-	Intronic	Soft-masked repetitive element (SINE/LINE/LTR)	t	Hypnc00674	Hypnc00674	Hypnc00674.1	Intronic			0.19	21	3
SUPER_19	33602248	A	G	+	Intergenic	Soft-masked repetitive element (SINE/LINE/LTR)	a	None	None	None	Intergenic			0	14	1
SUPER_1	93360235	A	G	+	Intronic	Soft-masked repetitive element (SINE/LINE/LTR)	a	Hypnc00674	Hypnc00674	Hypnc00674.1	Intronic			0.083	24	2
SUPER_1	93360252	T	C	-	Intronic	Soft-masked repetitive element (SINE/LINE/LTR)	t	Hypnc00674	Hypnc00674	Hypnc00674.1	Intronic			0.4	25	5
SUPER_1	93360310	T	C	-	Intronic	Soft-masked repetitive element (SINE/LINE/LTR)	t	Hypnc00674	Hypnc00674	Hypnc00674.1	Intronic			0.125	32	2
SUPER_1	93360329	T	C	-	Intronic	Soft-masked repetitive element (SINE/LINE/LTR)	t	Hypnc00674	Hypnc00674	Hypnc00674.1	Intronic			0.25	32	3
SUPER_1	93360331	T	C	-	Intronic	Soft-masked repetitive element (SINE/LINE/LTR)	t	Hypnc00674	Hypnc00674	Hypnc00674.1	Intronic			0.194	31	3
SUPER_1	93360332	T	C	-	Intronic	Soft-masked repetitive element (SINE/LINE/LTR)	t	Hypnc00674	Hypnc00674	Hypnc00674.1	Intronic			0.061	33	1
SUPER_1	93360360	T	C	-	Intronic	Soft-masked repetitive element (SINE/LINE/LTR)	t	Hypnc00674	Hypnc00674	Hypnc00674.1	Intronic			0.091	33	3
SUPER_1	93360365	T	C	-	Intronic	Soft-masked repetitive element (SINE/LINE/LTR)	t	Hypnc00674	Hypnc00674	Hypnc00674.1	Intronic			0.353	34	4
SUPER_1	93360375	T	C	-	Intronic	Soft-masked repetitive element (SINE/LINE/LTR)	t	Hypnc00674	Hypnc00674	Hypnc00674.1	Intronic			0.152	33	3
SUPER_1	93360392	T	C	-	Noncoding_Exon	Soft-masked repetitive element (SINE/LINE/LTR)	t	Hypnc00675	Hypnc00675	Hypnc00675.1	Non-coding transcript exon (lncRNA)			0.171	35	4
SUPER_1	93360393	T	C	-	Noncoding_Exon	Soft-masked repetitive element (SINE/LINE/LTR)	t	Hypnc00675	Hypnc00675	Hypnc00675.1	Non-coding transcript exon (lncRNA)			0.2	35	4
SUPER_1	93360408	T	C	-	Noncoding_Exon	Soft-masked repetitive element (SINE/LINE/LTR)	t	Hypnc00675	Hypnc00675	Hypnc00675.1	Non-coding transcript exon (lncRNA)			0.265	34	4
SUPER_19	33609203	T	C	-	Intergenic	Non-repetitive unique sequence	T	None	None	None	Intergenic			0	16	1
SUPER_19	33610541	A	G	+	Intergenic	Soft-masked repetitive element (SINE/LINE/LTR)	a	None	None	None	Intergenic			0.2	10	1
SUPER_1	93361542	T	C	-	Intronic	Soft-masked repetitive element (SINE/LINE/LTR)	t	Hypnc00674	Hypnc00674	Hypnc00674.1	Intronic			0.233	30	5
SUPER_1	93361548	T	C	-	Intronic	Soft-masked repetitive element (SINE/LINE/LTR)	t	Hypnc00674	Hypnc00674	Hypnc00674.1	Intronic			0.133	30	4
SUPER_1	93361580	T	C	-	Intronic	Soft-masked repetitive element (SINE/LINE/LTR)	t	Hypnc00674	Hypnc00674	Hypnc00674.1	Intronic			0.281	32	5
SUPER_1	93361584	T	C	-	Intronic	Soft-masked repetitive element (SINE/LINE/LTR)	t	Hypnc00674	Hypnc00674	Hypnc00674.1	Intronic			0.133	30	3
SUPER_1	93361593	T	C	-	Intronic	Soft-masked repetitive element (SINE/LINE/LTR)	t	Hypnc00674	Hypnc00674	Hypnc00674.1	Intronic			0.121	33	3
SUPER_1	93361599	A	G	+	Intronic	Soft-masked repetitive element (SINE/LINE/LTR)	a	Hypnc00674	Hypnc00674	Hypnc00674.1	Intronic			0.056	36	2
SUPER_1	93361608	T	C	-	Intronic	Soft-masked repetitive element (SINE/LINE/LTR)	t	Hypnc00674	Hypnc00674	Hypnc00674.1	Intronic			0.167	36	3
SUPER_1	93361615	T	C	-	Intronic	Soft-masked repetitive element (SINE/LINE/LTR)	t	Hypnc00674	Hypnc00674	Hypnc00674.1	Intronic			0.6	35	6
SUPER_1	93361622	T	C	-	Intronic	Soft-masked repetitive element (SINE/LINE/LTR)	t	Hypnc00674	Hypnc00674	Hypnc00674.1	Intronic			0.294	34	4
SUPER_1	93361626	T	C	-	Intronic	Soft-masked repetitive element (SINE/LINE/LTR)	t	Hypnc00674	Hypnc00674	Hypnc00674.1	Intronic			0.5	32	6
SUPER_1	93361659	T	C	-	Intronic	Soft-masked repetitive element (SINE/LINE/LTR)	t	Hypnc00674	Hypnc00674	Hypnc00674.1	Intronic			0.45	40	7
SUPER_1	93361660	T	C	-	Intronic	Soft-masked repetitive element (SINE/LINE/LTR)	t	Hypnc00674	Hypnc00674	Hypnc00674.1	Intronic			0.275	40	6
SUPER_1	93361661	T	C	-	Intronic	Soft-masked repetitive element (SINE/LINE/LTR)	t	Hypnc00674	Hypnc00674	Hypnc00674.1	Intronic			0.075	40	3
SUPER_1	93361662	T	C	-	Intronic	Soft-masked repetitive element (SINE/LINE/LTR)	t	Hypnc00674	Hypnc00674	Hypnc00674.1	Intronic			0.048	42	2
SUPER_19	33616999	A	G	+	UTR_5	Soft-masked repetitive element (SINE/LINE/LTR)	a	KCND3	KCND3	KCND3.1	5' UTR			0.231	22	1
SUPER_1	93362538	T	C	-	Intronic	Soft-masked repetitive element (SINE/LINE/LTR)	t	Hypnc00674	Hypnc00674	Hypnc00674.1	Intronic			0.062	32	1
SUPER_1	93362542	T	C	-	Intronic	Soft-masked repetitive element (SINE/LINE/LTR)	t	Hypnc00674	Hypnc00674	Hypnc00674.1	Intronic			0.143	35	4
SUPER_1	93362546	T	C	-	Intronic	Soft-masked repetitive element (SINE/LINE/LTR)	t	Hypnc00674	Hypnc00674	Hypnc00674.1	Intronic			0.257	35	6
SUPER_1	93362565	T	C	-	Intronic	Soft-masked repetitive element (SINE/LINE/LTR)	t	Hypnc00674	Hypnc00674	Hypnc00674.1	Intronic			0.094	32	2
SUPER_1	93362587	T	C	-	Intronic	Soft-masked repetitive element (SINE/LINE/LTR)	t	Hypnc00674	Hypnc00674	Hypnc00674.1	Intronic			0.387	31	5
SUPER_1	93362641	T	C	-	Intronic	Soft-masked repetitive element (SINE/LINE/LTR)	t	Hypnc00674	Hypnc00674	Hypnc00674.1	Intronic			0.25	8	2
SUPER_1	93363112	T	C	-	Intronic	Soft-masked repetitive element (SINE/LINE/LTR)	t	Hypnc00674	Hypnc00674	Hypnc00674.1	Intronic			0.069	29	2
SUPER_1	93363113	T	C	-	Intronic	Soft-masked repetitive element (SINE/LINE/LTR)	t	Hypnc00674	Hypnc00674	Hypnc00674.1	Intronic			0.069	29	2
SUPER_1	93363118	T	C	-	Intronic	Soft-masked repetitive element (SINE/LINE/LTR)	t	Hypnc00674	Hypnc00674	Hypnc00674.1	Intronic			0.069	29	2
SUPER_1	93363394	T	C	-	Intronic	Soft-masked repetitive element (SINE/LINE/LTR)	t	Hypnc00674	Hypnc00674	Hypnc00674.1	Intronic			0.088	34	3
SUPER_1	93363410	T	C	-	Intronic	Soft-masked repetitive element (SINE/LINE/LTR)	t	Hypnc00674	Hypnc00674	Hypnc00674.1	Intronic			0.156	32	2
SUPER_1	93363412	T	C	-	Intronic	Soft-masked repetitive element (SINE/LINE/LTR)	t	Hypnc00674	Hypnc00674	Hypnc00674.1	Intronic			0.065	31	1
SUPER_1	93363434	T	C	-	Intronic	Soft-masked repetitive element (SINE/LINE/LTR)	t	Hypnc00674	Hypnc00674	Hypnc00674.1	Intronic			0.185	27	3
SUPER_1	93363453	T	C	-	Intronic	Soft-masked repetitive element (SINE/LINE/LTR)	t	Hypnc00674	Hypnc00674	Hypnc00674.1	Intronic			0.179	28	3
SUPER_1	93364089	T	C	-	Intronic	Soft-masked repetitive element (SINE/LINE/LTR)	t	Hypnc00674	Hypnc00674	Hypnc00674.1	Intronic			0.028	68	2
SUPER_1	93364100	T	C	-	Intronic	Soft-masked repetitive element (SINE/LINE/LTR)	t	Hypnc00674	Hypnc00674	Hypnc00674.1	Intronic			0	66	5
SUPER_1	93364182	T	C	-	Intronic	Soft-masked repetitive element (SINE/LINE/LTR)	t	Hypnc00674	Hypnc00674	Hypnc00674.1	Intronic			0.094	70	6
SUPER_1	93364185	T	C	-	Intronic	Soft-masked repetitive element (SINE/LINE/LTR)	t	Hypnc00674	Hypnc00674	Hypnc00674.1	Intronic			0.033	66	3
SUPER_1	93364876	T	C	-	Intronic	Soft-masked repetitive element (SINE/LINE/LTR)	t	Hypnc00674	Hypnc00674	Hypnc00674.1	Intronic			0.2	36	5
SUPER_1	93364877	T	C	-	Intronic	Soft-masked repetitive element (SINE/LINE/LTR)	t	Hypnc00674	Hypnc00674	Hypnc00674.1	Intronic			0.2	36	6
SUPER_1	93364879	T	C	-	Intronic	Soft-masked repetitive element (SINE/LINE/LTR)	t	Hypnc00674	Hypnc00674	Hypnc00674.1	Intronic			0.206	34	5
SUPER_1	93364881	T	C	-	Intronic	Soft-masked repetitive element (SINE/LINE/LTR)	t	Hypnc00674	Hypnc00674	Hypnc00674.1	Intronic			0.1	36	4
SUPER_19	3365388	A	G	+	Intergenic	Soft-masked repetitive element (SINE/LINE/LTR)	a	None	None	None	Intergenic			0.414	29	4
SUPER_19	3365395	A	G	+	Intergenic	Soft-masked repetitive element (SINE/LINE/LTR)	a	None	None	None	Intergenic			0.071	28	1
SUPER_19	3365396	A	G	+	Intergenic	Soft-masked repetitive element (SINE/LINE/LTR)	a	None	None	None	Intergenic			0.5	28	6
SUPER_19	3365409	A	G	+	Intergenic	Soft-masked repetitive element (SINE/LINE/LTR)	a	None	None	None	Intergenic			0.286	28	5
SUPER_19	3365420	A	G	+	Intergenic	Soft-masked repetitive element (SINE/LINE/LTR)	a	None	None	None	Intergenic			0.292	24	4
SUPER_19	3365427	A	G	+	Intergenic	Soft-masked repetitive element (SINE/LINE/LTR)	a	None	None	None	Intergenic			0.167	24	2
SUPER_19	3365429	A	G	+	Intergenic	Soft-masked repetitive element (SINE/LINE/LTR)	a	None	None	None	Intergenic			0.333	24	4
SUPER_19	3365434	A	G	+	Intergenic	Soft-masked repetitive element (SINE/LINE/LTR)	a	None	None	None	Intergenic			0.375	24	6
SUPER_19	3365447	A	G	+	Intergenic	Soft-masked repetitive element (SINE/LINE/LTR)	a	None	None	None	Intergenic			0.083	24	2
SUPER_19	3365466	A	G	+	Intergenic	Soft-masked repetitive element (SINE/LINE/LTR)	a	None	None	None	Intergenic			0.143	21	3
SUPER_19	3365829	A	G	+	Intergenic	Soft-masked repetitive element (SINE/LINE/LTR)	a	None	None	None	Intergenic			0.348	23	3
SUPER_19	3365851	A	G	+	Intergenic	Soft-masked repetitive element (SINE/LINE/LTR)	a	None	None	None	Intergenic			0.435	23	3
SUPER_19	3365861	A	G	+	Intergenic	Soft-masked repetitive element (SINE/LINE/LTR)	a	None	None	None	Intergenic			0.1	24	3
SUPER_19	3365871	A	G	+	Intergenic	Soft-masked repetitive element (SINE/LINE/LTR)	a	None	None	None	Intergenic			0	24	2
SUPER_19	3365879	A	G	+	Intergenic	Soft-masked repetitive element (SINE/LINE/LTR)	a	None	None	None	Intergenic			0	24	2
SUPER_19	3365934	A	G	+	Intergenic	Soft-masked repetitive element (SINE/LINE/LTR)	a	None	None	None	Intergenic			0.227	22	3
SUPER_19	3367941	T	C	*	Intergenic	Soft-masked repetitive element (SINE/LINE/LTR)	t	None	None	None	Intergenic			0.111	9	1
SUPER_1	93368067	T	C	-	Noncoding_Exon	Soft-masked repetitive element (SINE/LINE/LTR)	t	Hypnc00674	Hypnc00674	Hypnc00674.1	Non-coding transcript exon (lncRNA)			0.071	14	1
SUPER_1	93368084	T	C	-	Noncoding_Exon	Soft-masked repetitive element (SINE/LINE/LTR)	t	Hypnc00674	Hypnc00674	Hypnc00674.1	Non-coding transcript exon (lncRNA)			0.091	11	1
SUPER_19	33692573	A	G	+	Intronic	Non-repetitive unique sequence	A	KCND3	KCND3	KCND3.1	Intronic			0	11	1
SUPER_1	93370302	T	C	-	Intronic	Non-repetitive unique sequence	T	FAM219B	FAM219B	FAM219B.1	Intronic			0	50	1
SUPER_19	3371309	A	G	+	Intronic	Non-repetitive unique sequence	A	SFT2D2	SFT2D2	SFT2D2.1	Intronic			0	84	1
SUPER_19	3373858	A	G	+	Intronic	Soft-masked repetitive element (SINE/LINE/LTR)	a	SFT2D2	SFT2D2	SFT2D2.1	Intronic			0	30	1
SUPER_19	33765780	T	C	-	Intronic	Non-repetitive unique sequence	T	DDX20	DDX20	DDX20.1	Intronic			0.212	33	4
SUPER_19	33788470	A	G	+	UTR_3	Non-repetitive unique sequence	A	INKA2	INKA2	INKA2.2	3' UTR			0	42	1
SUPER_19	33794993	A	G	+	UTR_3	Non-repetitive unique sequence	A	INKA2	INKA2	INKA2.1	3' UTR			0.03	351	1
SUPER_19	33802656	T	C	-	UTR_3	Non-repetitive unique sequence	T	RAP1A	RAP1A	RAP1A.1	3' UTR			0	26	1
SUPER_19	33806425	A	G	+	Intronic	Non-repetitive unique sequence	A	RAP1A	RAP1A	RAP1A.1	Intronic			0.033	74	2
SUPER_19	3380908	A	G	+	Intronic	Soft-masked repetitive element (SINE/LINE/LTR)	a	SFT2D2	SFT2D2	SFT2D2.1	Intronic			0	47	1
SUPER_19	3380910	A	G	+	Intronic	Soft-masked repetitive element (SINE/LINE/LTR)	a	SFT2D2	SFT2D2	SFT2D2.1	Intronic			0.045	49	3
SUPER_19	33809351	A	G	+	Intronic	Non-repetitive unique sequence	A	RAP1A	RAP1A	RAP1A.1	Intronic			0	106	1
SUPER_19	338111	A	G	*	Intronic	Non-repetitive unique sequence	A	FCGR2B	FCGR2B	FCGR2B.12	Intronic			0	35	1
SUPER_19	3381125	A	G	+	Intronic	Soft-masked repetitive element (SINE/LINE/LTR)	a	SFT2D2	SFT2D2	SFT2D2.1	Intronic			0.113	102	4
SUPER_19	33811296	T	C	-	Intronic	Non-repetitive unique sequence	T	RAP1A	RAP1A	RAP1A.1	Intronic			0	81	1
SUPER_19	33815565	A	G	+	Intronic	Non-repetitive unique sequence	A	RAP1A	RAP1A	RAP1A.1	Intronic			0.082	204	7
SUPER_19	3381726	T	C	*	Intronic	Non-repetitive unique sequence	T	SFT2D2	SFT2D2	SFT2D2.1	Intronic			0	62	1
SUPER_19	33823164	A	G	+	Intronic	Non-repetitive unique sequence	A	RAP1A	RAP1A	RAP1A.1	Intronic			0	44	1
SUPER_19	33824895	T	C	-	Intronic	Non-repetitive unique sequence	T	RAP1A	RAP1A	RAP1A.1	Intronic			0	46	1
SUPER_19	33828673	T	C	-	Intronic	Soft-masked repetitive element (SINE/LINE/LTR)	t	RAP1A	RAP1A	RAP1A.1	Intronic			0	83	2
SUPER_19	33833228	A	G	*	Intronic	Non-repetitive unique sequence	A	RAP1A	RAP1A	RAP1A.1	Intronic			0	21	1
SUPER_1	93383442	A	G	+	Intronic	Non-repetitive unique sequence	A	MPI	MPI	MPI.1	Intronic			0	31	1
SUPER_19	33846604	A	G	*	UTR_5	Non-repetitive unique sequence	A	RAP1A	RAP1A	RAP1A.2	5' UTR			0	66	1
SUPER_1	93385029	T	C	-	Intronic	Soft-masked repetitive element (SINE/LINE/LTR)	t	MPI	MPI	MPI.1	Intronic			0.231	26	4
SUPER_1	93385049	T	C	-	Intronic	Soft-masked repetitive element (SINE/LINE/LTR)	t	MPI	MPI	MPI.1	Intronic			0.1	27	3
SUPER_1	93385054	T	C	-	Intronic	Soft-masked repetitive element (SINE/LINE/LTR)	t	MPI	MPI	MPI.1	Intronic			0.1	28	5
SUPER_1	93385067	T	C	-	Intronic	Soft-masked repetitive element (SINE/LINE/LTR)	t	MPI	MPI	MPI.1	Intronic			0.6	25	7
SUPER_1	93385079	T	C	-	Intronic	Soft-masked repetitive element (SINE/LINE/LTR)	t	MPI	MPI	MPI.1	Intronic			0.077	26	2
SUPER_1	93385114	T	C	-	Intronic	Soft-masked repetitive element (SINE/LINE/LTR)	t	MPI	MPI	MPI.1	Intronic			0.16	25	2
SUPER_1	93385115	T	C	-	Intronic	Soft-masked repetitive element (SINE/LINE/LTR)	t	MPI	MPI	MPI.1	Intronic			0.583	24	5
SUPER_1	93385118	T	C	-	Intronic	Soft-masked repetitive element (SINE/LINE/LTR)	t	MPI	MPI	MPI.1	Intronic			0.083	24	1
SUPER_1	93385120	T	C	-	Intronic	Soft-masked repetitive element (SINE/LINE/LTR)	t	MPI	MPI	MPI.1	Intronic			0.652	23	4
SUPER_1	93385121	T	C	-	Intronic	Soft-masked repetitive element (SINE/LINE/LTR)	t	MPI	MPI	MPI.1	Intronic			0.87	23	7
SUPER_1	93385122	T	C	-	Intronic	Soft-masked repetitive element (SINE/LINE/LTR)	t	MPI	MPI	MPI.1	Intronic			0.087	23	2
SUPER_1	93385124	T	C	-	Intronic	Soft-masked repetitive element (SINE/LINE/LTR)	t	MPI	MPI	MPI.1	Intronic			0.545	22	6
SUPER_1	93385154	T	C	-	Intronic	Soft-masked repetitive element (SINE/LINE/LTR)	t	MPI	MPI	MPI.1	Intronic			0.1	10	1
SUPER_1	93385156	T	C	-	Intronic	Soft-masked repetitive element (SINE/LINE/LTR)	t	MPI	MPI	MPI.1	Intronic			0.182	11	2
SUPER_1	93385165	T	C	-	Intronic	Soft-masked repetitive element (SINE/LINE/LTR)	t	MPI	MPI	MPI.1	Intronic			0.909	11	5
SUPER_1	93385171	T	C	-	Intronic	Soft-masked repetitive element (SINE/LINE/LTR)	t	MPI	MPI	MPI.1	Intronic			0.182	11	2
SUPER_1	93385173	T	C	-	Intronic	Soft-masked repetitive element (SINE/LINE/LTR)	t	MPI	MPI	MPI.1	Intronic			0.273	11	3
SUPER_1	93385392	T	C	-	Intronic	Soft-masked repetitive element (SINE/LINE/LTR)	t	MPI	MPI	MPI.1	Intronic			0.091	11	1
SUPER_1	93385396	T	C	-	Intronic	Soft-masked repetitive element (SINE/LINE/LTR)	t	MPI	MPI	MPI.1	Intronic			0.091	11	1
SUPER_1	93385608	T	C	-	Intronic	Soft-masked repetitive element (SINE/LINE/LTR)	t	MPI	MPI	MPI.1	Intronic			0.417	16	1
SUPER_1	93385629	T	C	-	Intronic	Soft-masked repetitive element (SINE/LINE/LTR)	t	MPI	MPI	MPI.1	Intronic			0.167	17	2
SUPER_1	93385651	T	C	-	Intronic	Soft-masked repetitive element (SINE/LINE/LTR)	t	MPI	MPI	MPI.1	Intronic			0.3	13	2
SUPER_1	93385755	T	C	-	Intronic	Soft-masked repetitive element (SINE/LINE/LTR)	t	MPI	MPI	MPI.1	Intronic			0.2	15	2
SUPER_1	93385808	T	C	-	Intronic	Soft-masked repetitive element (SINE/LINE/LTR)	t	MPI	MPI	MPI.1	Intronic			0	27	2
SUPER_1	93385811	T	C	-	Intronic	Soft-masked repetitive element (SINE/LINE/LTR)	t	MPI	MPI	MPI.1	Intronic			0.3	27	4
SUPER_1	93385812	T	C	-	Intronic	Soft-masked repetitive element (SINE/LINE/LTR)	t	MPI	MPI	MPI.1	Intronic			0	27	3
SUPER_1	93385868	T	C	-	Intronic	Soft-masked repetitive element (SINE/LINE/LTR)	t	MPI	MPI	MPI.1	Intronic			0.077	31	6
SUPER_1	93385883	T	C	-	Intronic	Non-repetitive unique sequence	T	MPI	MPI	MPI.1	Intronic			0.353	38	6
SUPER_1	93385884	T	C	-	Intronic	Non-repetitive unique sequence	T	MPI	MPI	MPI.1	Intronic			0.353	38	9
SUPER_1	93385891	T	C	-	Intronic	Non-repetitive unique sequence	T	MPI	MPI	MPI.1	Intronic			0.3	40	4
SUPER_1	93385899	T	C	-	Intronic	Non-repetitive unique sequence	T	MPI	MPI	MPI.1	Intronic			0.182	43	5
SUPER_1	93385921	T	C	-	Intronic	Soft-masked repetitive element (SINE/LINE/LTR)	t	MPI	MPI	MPI.1	Intronic			0.174	46	3
SUPER_19	33928325	T	C	-	Intergenic	Non-repetitive unique sequence	T	None	None	None	Intergenic			0.083	12	1
SUPER_19	33934483	A	G	+	Intronic	Non-repetitive unique sequence	A	ATP5PB	ATP5PB	ATP5PB.1	Intronic			0.2	43	2
SUPER_19	33938986	A	G	+	UTR_3	Non-repetitive unique sequence	A	ATP5PB	ATP5PB	ATP5PB.2	3' UTR			0	124	3
SUPER_19	33941450	A	G	+	UTR_3	Non-repetitive unique sequence	A	ATP5PB	ATP5PB	ATP5PB.2	3' UTR			0	87	2
SUPER_19	33943693	T	C	-	Intronic	Non-repetitive unique sequence	T	ATP5PB	ATP5PB	ATP5PB.1	Intronic			0	84	1
SUPER_19	33944125	A	G	+	Intronic	Non-repetitive unique sequence	A	ATP5PB	ATP5PB	ATP5PB.1	Intronic			0.077	43	4
SUPER_1	93394892	A	G	+	Intronic	Soft-masked repetitive element (SINE/LINE/LTR)	a	SCAMP2	SCAMP2	SCAMP2.1	Intronic			0.25	8	2
SUPER_1	93394967	A	G	+	Intronic	Soft-masked repetitive element (SINE/LINE/LTR)	a	SCAMP2	SCAMP2	SCAMP2.1	Intronic			0.222	9	2
SUPER_19	33955872	T	C	-	CDS_Recoding	Non-repetitive unique sequence	T	OVGP1	OVGP1	OVGP1.1	Recoding (missense S->A)	TCC>GCC	S136A	0	43	1
SUPER_19	33955919	T	C	-	Intronic	Non-repetitive unique sequence	T	OVGP1	OVGP1	OVGP1.1	Intronic			0.391	23	6
SUPER_19	33957567	A	G	+	Intronic	Non-repetitive unique sequence	A	OVGP1	OVGP1	OVGP1.1	Intronic			0.083	12	1
SUPER_19	33962432	T	C	-	Intergenic	Non-repetitive unique sequence	T	None	None	None	Intergenic			0.2	10	1
SUPER_1	93396915	A	G	+	Intronic	Soft-masked repetitive element (SINE/LINE/LTR)	a	SCAMP2	SCAMP2	SCAMP2.1	Intronic			0.348	23	5
SUPER_1	93396961	A	G	+	Intronic	Soft-masked repetitive element (SINE/LINE/LTR)	a	SCAMP2	SCAMP2	SCAMP2.1	Intronic			0.115	26	2
SUPER_1	93396993	A	G	+	Intronic	Soft-masked repetitive element (SINE/LINE/LTR)	a	SCAMP2	SCAMP2	SCAMP2.1	Intronic			0.263	19	5
SUPER_1	93397002	A	G	+	Intronic	Soft-masked repetitive element (SINE/LINE/LTR)	a	SCAMP2	SCAMP2	SCAMP2.1	Intronic			0.733	15	6
SUPER_1	93397018	A	G	+	Intronic	Soft-masked repetitive element (SINE/LINE/LTR)	a	SCAMP2	SCAMP2	SCAMP2.1	Intronic			0.278	18	5
SUPER_1	93397021	A	G	+	Intronic	Soft-masked repetitive element (SINE/LINE/LTR)	a	SCAMP2	SCAMP2	SCAMP2.1	Intronic			0.333	18	5
SUPER_1	93397022	A	G	+	Intronic	Soft-masked repetitive element (SINE/LINE/LTR)	a	SCAMP2	SCAMP2	SCAMP2.1	Intronic			0.667	18	7
SUPER_1	93397026	A	G	+	Intronic	Soft-masked repetitive element (SINE/LINE/LTR)	a	SCAMP2	SCAMP2	SCAMP2.1	Intronic			0.706	17	8
SUPER_1	93397043	A	G	+	Intronic	Soft-masked repetitive element (SINE/LINE/LTR)	a	SCAMP2	SCAMP2	SCAMP2.1	Intronic			0.562	16	7
SUPER_1	93397046	A	G	+	Intronic	Soft-masked repetitive element (SINE/LINE/LTR)	a	SCAMP2	SCAMP2	SCAMP2.1	Intronic			0.6	15	6
SUPER_1	93402121	T	C	-	Intronic	Non-repetitive unique sequence	T	SCAMP2	SCAMP2	SCAMP2.1	Intronic			0.1	20	1
SUPER_19	34038009	A	G	+	Intronic	Non-repetitive unique sequence	A	DENND2D	DENND2D	DENND2D.1	Intronic			0.437	188	8
SUPER_19	34051588	A	G	+	CDS_Recoding	Non-repetitive unique sequence	A	CEPT1	CEPT1	CEPT1.2	Recoding (missense I->M)	ATT>ATG	I322M	0	88	1
SUPER_19	34052937	A	G	+	Intronic	Non-repetitive unique sequence	A	CEPT1	CEPT1	CEPT1.1	Intronic			0	62	1
SUPER_19	34055713	A	G	+	Intronic	Non-repetitive unique sequence	A	CEPT1	CEPT1	CEPT1.1	Intronic			0.154	13	2
SUPER_19	34057712	T	C	-	Intronic	Soft-masked repetitive element (SINE/LINE/LTR)	t	CEPT1	CEPT1	CEPT1.1	Intronic			0.034	35	2
SUPER_19	34057732	T	C	-	Intronic	Soft-masked repetitive element (SINE/LINE/LTR)	t	CEPT1	CEPT1	CEPT1.1	Intronic			0.333	33	4
SUPER_19	34060062	T	C	-	Intronic	Soft-masked repetitive element (SINE/LINE/LTR)	t	CEPT1	CEPT1	CEPT1.1	Intronic			0.013	96	4
SUPER_19	34060131	T	C	-	Intronic	Soft-masked repetitive element (SINE/LINE/LTR)	t	CEPT1	CEPT1	CEPT1.1	Intronic			0.073	49	4
SUPER_19	34060148	T	C	-	Intronic	Soft-masked repetitive element (SINE/LINE/LTR)	t	CEPT1	CEPT1	CEPT1.1	Intronic			0.474	48	6
SUPER_19	34060156	T	C	-	Intronic	Non-repetitive unique sequence	T	CEPT1	CEPT1	CEPT1.1	Intronic			0.028	46	5
SUPER_19	34063689	A	G	+	Intronic	Non-repetitive unique sequence	A	CEPT1	CEPT1	CEPT1.1	Intronic			0	36	1
SUPER_19	34069734	A	G	+	Intronic	Non-repetitive unique sequence	A	CEPT1	CEPT1	CEPT1.1	Intronic			0	84	2
SUPER_19	34082635	T	C	*	Intronic	Soft-masked repetitive element (SINE/LINE/LTR)	t	DRAM2	DRAM2	DRAM2.1	Intronic			0	31	4
SUPER_19	34097606	T	C	*	Intronic	Non-repetitive unique sequence	T	DRAM2	DRAM2	DRAM2.1	Intronic			0	206	1
SUPER_19	34098077	T	C	*	Intronic	Non-repetitive unique sequence	T	DRAM2	DRAM2	DRAM2.1	Intronic			0	113	1
SUPER_1	93410479	T	C	-	Intronic	Non-repetitive unique sequence	T	SCAMP2	SCAMP2	SCAMP2.1	Intronic			0.289	76	6
SUPER_1	93410486	A	G	+	Intronic	Non-repetitive unique sequence	A	SCAMP2	SCAMP2	SCAMP2.1	Intronic			0.373	107	9
SUPER_19	34111873	A	G	+	Intronic	Soft-masked repetitive element (SINE/LINE/LTR)	a	LRIF1	LRIF1	LRIF1.1	Intronic			0.2	15	3
SUPER_19	34111894	A	G	+	Intronic	Soft-masked repetitive element (SINE/LINE/LTR)	a	LRIF1	LRIF1	LRIF1.1	Intronic			0.167	12	1
SUPER_19	34111920	A	G	+	Intronic	Soft-masked repetitive element (SINE/LINE/LTR)	a	LRIF1	LRIF1	LRIF1.1	Intronic			0.125	8	1
SUPER_19	34111922	A	G	+	Intronic	Soft-masked repetitive element (SINE/LINE/LTR)	a	LRIF1	LRIF1	LRIF1.1	Intronic			0.375	8	3
SUPER_19	34114928	A	G	+	Intronic	Soft-masked repetitive element (SINE/LINE/LTR)	a	LRIF1	LRIF1	LRIF1.1	Intronic			0.167	12	2
SUPER_19	34114937	A	G	+	Intronic	Soft-masked repetitive element (SINE/LINE/LTR)	a	LRIF1	LRIF1	LRIF1.1	Intronic			0.143	14	2
SUPER_19	34114948	A	G	+	Intronic	Soft-masked repetitive element (SINE/LINE/LTR)	a	LRIF1	LRIF1	LRIF1.1	Intronic			0.067	15	1
SUPER_19	34123427	T	C	*	UTR_3	Non-repetitive unique sequence	T	LRIF1	LRIF1	LRIF1.1	3' UTR			0.2	42	1
SUPER_19	34139463	A	G	+	Intronic	Non-repetitive unique sequence	A	CD53	CD53	CD53.1	Intronic			0	85	1
SUPER_1	93414656	A	G	+	Intronic	Non-repetitive unique sequence	A	ULK3	ULK3	ULK3.1	Intronic			0.178	116	8
SUPER_19	34148102	A	G	+	Intronic	Non-repetitive unique sequence	A	CD53	CD53	CD53.1	Intronic			0	18	1
SUPER_1	93415891	A	G	+	Intronic	Non-repetitive unique sequence	A	ULK3	ULK3	ULK3.1	Intronic			0.248	99	7
SUPER_1	93415897	A	G	+	Intronic	Non-repetitive unique sequence	A	ULK3	ULK3	ULK3.1	Intronic			0.207	100	6
SUPER_1	93415901	A	G	+	Intronic	Non-repetitive unique sequence	A	ULK3	ULK3	ULK3.1	Intronic			0.018	101	3
SUPER_1	93415907	A	G	+	Intronic	Non-repetitive unique sequence	A	ULK3	ULK3	ULK3.1	Intronic			0.033	105	5
SUPER_1	93415927	A	G	+	Intronic	Non-repetitive unique sequence	A	ULK3	ULK3	ULK3.1	Intronic			0.162	91	4
SUPER_19	34228492	A	G	*	UTR_3	Non-repetitive unique sequence	A	Hypcod01343	Hypcod01343	Hypcod01343.1	3' UTR			0	28	1
SUPER_19	34230861	T	C	*	CDS_Recoding	Soft-masked repetitive element (SINE/LINE/LTR)	t	KCNA3	KCNA3	KCNA3.1	Recoding (missense L->R)	CTG>CGG	L261R	0.057	102	2
SUPER_19	34234687	A	G	+	Intronic	Soft-masked repetitive element (SINE/LINE/LTR)	a	KCNA3	KCNA3	KCNA3.1	Intronic			0.1	10	1
SUPER_19	34237758	T	C	*	Intronic	Non-repetitive unique sequence	T	KCNA3	KCNA3	KCNA3.1	Intronic			0.071	14	1
SUPER_19	34270103	T	C	*	Intronic	Non-repetitive unique sequence	T	KCNA2	KCNA2	KCNA2.1	Intronic			0.967	28	4
SUPER_19	34270959	T	C	*	UTR_5	Non-repetitive unique sequence	T	KCNA2	KCNA2	KCNA2.5	5' UTR			0	23	1
SUPER_19	34282333	A	G	+	UTR_3	Non-repetitive unique sequence	A	KCNA2	KCNA2	KCNA2.1	3' UTR			0	376	1
SUPER_19	34283436	T	C	*	UTR_3	Soft-masked repetitive element (SINE/LINE/LTR)	t	KCNA2	KCNA2	KCNA2.1	3' UTR			0	102	2
SUPER_19	34349668	T	C	-	Intergenic	Non-repetitive unique sequence	T	None	None	None	Intergenic			0	13	1
SUPER_1	93436322	A	G	*	Intergenic	Non-repetitive unique sequence	A	None	None	None	Intergenic			0.111	9	1
SUPER_19	34365314	T	C	-	UTR_5	Soft-masked repetitive element (SINE/LINE/LTR)	t	LAMTOR5	LAMTOR5	LAMTOR5.1	5' UTR			0.071	14	1
SUPER_19	34365583	T	C	-	UTR_5	Soft-masked repetitive element (SINE/LINE/LTR)	t	LAMTOR5	LAMTOR5	LAMTOR5.1	5' UTR			0.25	23	4
SUPER_19	34365624	T	C	-	UTR_5	Soft-masked repetitive element (SINE/LINE/LTR)	t	LAMTOR5	LAMTOR5	LAMTOR5.1	5' UTR			0.263	28	5
SUPER_19	34365632	T	C	-	UTR_5	Soft-masked repetitive element (SINE/LINE/LTR)	t	LAMTOR5	LAMTOR5	LAMTOR5.1	5' UTR			0	28	2
SUPER_1	93436591	T	C	-	Intergenic	Non-repetitive unique sequence	T	None	None	None	Intergenic			0.222	9	2
SUPER_19	34366015	T	C	-	UTR_5	Soft-masked repetitive element (SINE/LINE/LTR)	t	LAMTOR5	LAMTOR5	LAMTOR5.1	5' UTR			0	25	1
SUPER_19	34371000	T	C	-	UTR_3	Soft-masked repetitive element (SINE/LINE/LTR)	t	LAMTOR5	LAMTOR5	LAMTOR5.1	3' UTR			0.128	45	5
SUPER_19	34371052	T	C	-	UTR_3	Soft-masked repetitive element (SINE/LINE/LTR)	t	LAMTOR5	LAMTOR5	LAMTOR5.1	3' UTR			0	34	2
SUPER_19	34371053	T	C	-	UTR_3	Soft-masked repetitive element (SINE/LINE/LTR)	t	LAMTOR5	LAMTOR5	LAMTOR5.1	3' UTR			0.067	34	2
SUPER_19	34371085	T	C	-	UTR_3	Soft-masked repetitive element (SINE/LINE/LTR)	t	LAMTOR5	LAMTOR5	LAMTOR5.1	3' UTR			0.105	19	2
SUPER_19	34371089	T	C	-	UTR_3	Soft-masked repetitive element (SINE/LINE/LTR)	t	LAMTOR5	LAMTOR5	LAMTOR5.1	3' UTR			0.111	18	2
SUPER_19	34377139	T	C	-	Intergenic	Non-repetitive unique sequence	T	None	None	None	Intergenic			0.111	9	1
SUPER_19	34378155	T	C	*	Intergenic	Non-repetitive unique sequence	T	None	None	None	Intergenic			0.992	1147	9
SUPER_19	34378202	A	G	+	Intergenic	Non-repetitive unique sequence	A	None	None	None	Intergenic			0.993	2134	9
SUPER_19	34378203	T	C	*	Intergenic	Non-repetitive unique sequence	T	None	None	None	Intergenic			0.993	2134	9
SUPER_19	34378238	A	G	+	Intergenic	Non-repetitive unique sequence	A	None	None	None	Intergenic			0.993	2356	9
SUPER_19	34378278	A	G	+	Intergenic	Non-repetitive unique sequence	A	None	None	None	Intergenic			0.994	2502	9
SUPER_19	34378315	A	G	+	Intergenic	Non-repetitive unique sequence	A	None	None	None	Intergenic			0.98	1056	9
SUPER_19	34378316	T	C	*	Intergenic	Non-repetitive unique sequence	T	None	None	None	Intergenic			0.982	1110	9
SUPER_19	34378376	T	C	*	Intergenic	Non-repetitive unique sequence	T	None	None	None	Intergenic			0.889	155	9
SUPER_19	34394301	T	C	*	Intronic	Soft-masked repetitive element (SINE/LINE/LTR)	t	SLC16A4	SLC16A4	SLC16A4.1	Intronic			0.429	14	4
SUPER_19	34394302	T	C	*	Intronic	Soft-masked repetitive element (SINE/LINE/LTR)	t	SLC16A4	SLC16A4	SLC16A4.1	Intronic			0.667	15	6
SUPER_19	34394310	T	C	*	Intronic	Soft-masked repetitive element (SINE/LINE/LTR)	t	SLC16A4	SLC16A4	SLC16A4.1	Intronic			0.615	13	4
SUPER_19	34394314	T	C	*	Intronic	Soft-masked repetitive element (SINE/LINE/LTR)	t	SLC16A4	SLC16A4	SLC16A4.1	Intronic			0.286	14	2
SUPER_19	34394317	T	C	*	Intronic	Soft-masked repetitive element (SINE/LINE/LTR)	t	SLC16A4	SLC16A4	SLC16A4.1	Intronic			0.733	15	6
SUPER_19	34394328	T	C	*	Intronic	Soft-masked repetitive element (SINE/LINE/LTR)	t	SLC16A4	SLC16A4	SLC16A4.1	Intronic			0.8	15	7
SUPER_19	34394337	T	C	*	Intronic	Soft-masked repetitive element (SINE/LINE/LTR)	t	SLC16A4	SLC16A4	SLC16A4.1	Intronic			0.471	17	7
SUPER_19	34394364	T	C	*	Intronic	Soft-masked repetitive element (SINE/LINE/LTR)	t	SLC16A4	SLC16A4	SLC16A4.1	Intronic			0.4	20	4
SUPER_19	34394382	T	C	*	Intronic	Soft-masked repetitive element (SINE/LINE/LTR)	t	SLC16A4	SLC16A4	SLC16A4.1	Intronic			0.778	18	6
SUPER_19	34394386	T	C	*	Intronic	Soft-masked repetitive element (SINE/LINE/LTR)	t	SLC16A4	SLC16A4	SLC16A4.1	Intronic			0.333	18	3
SUPER_19	34394390	T	C	*	Intronic	Soft-masked repetitive element (SINE/LINE/LTR)	t	SLC16A4	SLC16A4	SLC16A4.1	Intronic			0.278	18	1
SUPER_19	34394397	T	C	*	Intronic	Soft-masked repetitive element (SINE/LINE/LTR)	t	SLC16A4	SLC16A4	SLC16A4.1	Intronic			0.389	18	3
SUPER_19	34394402	T	C	*	Intronic	Soft-masked repetitive element (SINE/LINE/LTR)	t	SLC16A4	SLC16A4	SLC16A4.1	Intronic			0.444	18	3
SUPER_19	34394627	T	C	*	Intronic	Soft-masked repetitive element (SINE/LINE/LTR)	t	SLC16A4	SLC16A4	SLC16A4.1	Intronic			0.333	24	4
SUPER_19	34394652	T	C	*	Intronic	Soft-masked repetitive element (SINE/LINE/LTR)	t	SLC16A4	SLC16A4	SLC16A4.1	Intronic			0.462	26	5
SUPER_19	34394657	T	C	*	Intronic	Soft-masked repetitive element (SINE/LINE/LTR)	t	SLC16A4	SLC16A4	SLC16A4.1	Intronic			0.64	25	6
SUPER_19	34394658	T	C	*	Intronic	Soft-masked repetitive element (SINE/LINE/LTR)	t	SLC16A4	SLC16A4	SLC16A4.1	Intronic			0.269	26	4
SUPER_19	34394664	T	C	*	Intronic	Soft-masked repetitive element (SINE/LINE/LTR)	t	SLC16A4	SLC16A4	SLC16A4.1	Intronic			0.12	25	2
SUPER_19	34394678	T	C	*	Intronic	Soft-masked repetitive element (SINE/LINE/LTR)	t	SLC16A4	SLC16A4	SLC16A4.1	Intronic			0.308	26	3
SUPER_19	34394682	T	C	*	Intronic	Soft-masked repetitive element (SINE/LINE/LTR)	t	SLC16A4	SLC16A4	SLC16A4.1	Intronic			0.778	27	6
SUPER_19	34394723	T	C	*	Intronic	Soft-masked repetitive element (SINE/LINE/LTR)	t	SLC16A4	SLC16A4	SLC16A4.1	Intronic			1	20	6
SUPER_19	34394726	T	C	*	Intronic	Soft-masked repetitive element (SINE/LINE/LTR)	t	SLC16A4	SLC16A4	SLC16A4.1	Intronic			0.286	21	3
SUPER_19	34394730	T	C	*	Intronic	Soft-masked repetitive element (SINE/LINE/LTR)	t	SLC16A4	SLC16A4	SLC16A4.1	Intronic			0.773	22	7
SUPER_19	34394736	T	C	*	Intronic	Soft-masked repetitive element (SINE/LINE/LTR)	t	SLC16A4	SLC16A4	SLC16A4.1	Intronic			0.7	20	7
SUPER_19	34394743	T	C	*	Intronic	Soft-masked repetitive element (SINE/LINE/LTR)	t	SLC16A4	SLC16A4	SLC16A4.1	Intronic			0.24	25	4
SUPER_19	34394783	T	C	*	Intronic	Soft-masked repetitive element (SINE/LINE/LTR)	t	SLC16A4	SLC16A4	SLC16A4.1	Intronic			0.462	26	5
SUPER_19	34394785	T	C	*	Intronic	Soft-masked repetitive element (SINE/LINE/LTR)	t	SLC16A4	SLC16A4	SLC16A4.1	Intronic			0.538	26	4
SUPER_19	34394786	T	C	*	Intronic	Soft-masked repetitive element (SINE/LINE/LTR)	t	SLC16A4	SLC16A4	SLC16A4.1	Intronic			0.115	26	3
SUPER_19	34394787	T	C	*	Intronic	Soft-masked repetitive element (SINE/LINE/LTR)	t	SLC16A4	SLC16A4	SLC16A4.1	Intronic			0.308	26	6
SUPER_19	34394788	T	C	*	Intronic	Soft-masked repetitive element (SINE/LINE/LTR)	t	SLC16A4	SLC16A4	SLC16A4.1	Intronic			0.115	26	2
SUPER_19	34405624	T	C	-	Intergenic	Non-repetitive unique sequence	T	None	None	None	Intergenic			0.9	10	1
SUPER_19	34405675	T	C	-	Intergenic	Soft-masked repetitive element (SINE/LINE/LTR)	t	None	None	None	Intergenic			0.7	10	1
SUPER_19	34405679	T	C	-	Intergenic	Non-repetitive unique sequence	T	None	None	None	Intergenic			0.333	9	1
SUPER_19	34405681	T	C	-	Intergenic	Non-repetitive unique sequence	T	None	None	None	Intergenic			0.286	7	1
SUPER_19	34405960	T	C	-	Intergenic	Non-repetitive unique sequence	T	None	None	None	Intergenic			0.2	10	1
SUPER_19	34405965	T	C	-	Intergenic	Non-repetitive unique sequence	T	None	None	None	Intergenic			0.2	10	1
SUPER_19	34405975	T	C	-	Intergenic	Non-repetitive unique sequence	T	None	None	None	Intergenic			0.286	14	1
SUPER_19	34405979	T	C	-	Intergenic	Non-repetitive unique sequence	T	None	None	None	Intergenic			0.643	14	1
SUPER_19	34405982	T	C	-	Intergenic	Non-repetitive unique sequence	T	None	None	None	Intergenic			0.429	14	1
SUPER_19	34405991	T	C	-	Intergenic	Soft-masked repetitive element (SINE/LINE/LTR)	t	None	None	None	Intergenic			1	14	1
SUPER_19	34406036	T	C	-	Intergenic	Non-repetitive unique sequence	T	None	None	None	Intergenic			0.5	12	1
SUPER_19	34406040	T	C	-	Intergenic	Non-repetitive unique sequence	T	None	None	None	Intergenic			0.385	13	1
SUPER_19	34406043	T	C	-	Intergenic	Non-repetitive unique sequence	T	None	None	None	Intergenic			0.308	13	1
SUPER_19	34406050	T	C	-	Intergenic	Non-repetitive unique sequence	T	None	None	None	Intergenic			0.417	12	1
SUPER_19	34406059	T	C	-	Intergenic	Non-repetitive unique sequence	T	None	None	None	Intergenic			0.417	12	1
SUPER_19	34410686	T	C	-	UTR_3	Non-repetitive unique sequence	T	RBM15	RBM15	RBM15.1	3' UTR			0	74	2
SUPER_19	34414462	A	G	*	Intronic	Non-repetitive unique sequence	A	RBM15	RBM15	RBM15.1	Intronic			0.047	99	1
SUPER_1	93443979	T	C	-	UTR_3	Soft-masked repetitive element (SINE/LINE/LTR)	t	CSK	CSK	CSK.1	3' UTR			0.082	362	7
SUPER_1	93443983	T	C	-	UTR_3	Soft-masked repetitive element (SINE/LINE/LTR)	t	CSK	CSK	CSK.1	3' UTR			0.222	365	9
SUPER_1	93443984	T	C	-	UTR_3	Soft-masked repetitive element (SINE/LINE/LTR)	t	CSK	CSK	CSK.1	3' UTR			0.19	371	8
SUPER_1	93444006	T	C	-	UTR_3	Soft-masked repetitive element (SINE/LINE/LTR)	t	CSK	CSK	CSK.1	3' UTR			0.162	381	7
SUPER_1	93444089	T	C	-	UTR_3	Soft-masked repetitive element (SINE/LINE/LTR)	t	CSK	CSK	CSK.1	3' UTR			0.393	410	9
SUPER_1	93444107	T	C	-	UTR_3	Soft-masked repetitive element (SINE/LINE/LTR)	t	CSK	CSK	CSK.1	3' UTR			0.067	395	7
SUPER_1	93444402	T	C	-	UTR_3	Soft-masked repetitive element (SINE/LINE/LTR)	t	CSK	CSK	CSK.1	3' UTR			0.018	537	3
SUPER_1	93444410	T	C	-	UTR_3	Soft-masked repetitive element (SINE/LINE/LTR)	t	CSK	CSK	CSK.1	3' UTR			0.049	532	6
SUPER_1	93444456	T	C	-	UTR_3	Soft-masked repetitive element (SINE/LINE/LTR)	t	CSK	CSK	CSK.1	3' UTR			0.065	530	6
SUPER_1	93444500	T	C	-	UTR_3	Soft-masked repetitive element (SINE/LINE/LTR)	t	CSK	CSK	CSK.1	3' UTR			0.018	507	1
SUPER_1	93444508	T	C	-	UTR_3	Soft-masked repetitive element (SINE/LINE/LTR)	t	CSK	CSK	CSK.1	3' UTR			0.264	482	9
SUPER_1	93444509	T	C	-	UTR_3	Soft-masked repetitive element (SINE/LINE/LTR)	t	CSK	CSK	CSK.1	3' UTR			0.352	481	9
SUPER_1	93444537	T	C	-	UTR_3	Soft-masked repetitive element (SINE/LINE/LTR)	t	CSK	CSK	CSK.1	3' UTR			0.095	455	9
SUPER_19	34470652	A	G	*	Intergenic	Non-repetitive unique sequence	A	None	None	None	Intergenic			0.143	7	1
SUPER_1	93447539	A	G	*	Intronic	Non-repetitive unique sequence	A	CSK	CSK	CSK.1	Intronic			0.75	12	4
SUPER_19	34482074	A	G	*	Intronic	Non-repetitive unique sequence	A	KCNC4	KCNC4	KCNC4.1	Intronic			0.885	43	5
SUPER_19	34483368	T	C	-	Intronic	Soft-masked repetitive element (SINE/LINE/LTR)	t	KCNC4	KCNC4	KCNC4.1	Intronic			0.083	12	1
SUPER_19	34483625	T	C	-	Intronic	Soft-masked repetitive element (SINE/LINE/LTR)	t	KCNC4	KCNC4	KCNC4.1	Intronic			0.125	16	2
SUPER_19	34483644	T	C	-	Intronic	Soft-masked repetitive element (SINE/LINE/LTR)	t	KCNC4	KCNC4	KCNC4.1	Intronic			0.231	13	2
SUPER_19	34483646	T	C	-	Intronic	Soft-masked repetitive element (SINE/LINE/LTR)	t	KCNC4	KCNC4	KCNC4.1	Intronic			0.077	13	1
SUPER_19	34483772	T	C	-	Intronic	Soft-masked repetitive element (SINE/LINE/LTR)	t	KCNC4	KCNC4	KCNC4.1	Intronic			0	28	1
SUPER_19	34483775	T	C	-	Intronic	Soft-masked repetitive element (SINE/LINE/LTR)	t	KCNC4	KCNC4	KCNC4.1	Intronic			0	27	1
SUPER_19	34485187	T	C	-	Intronic	Soft-masked repetitive element (SINE/LINE/LTR)	t	KCNC4	KCNC4	KCNC4.1	Intronic			0.143	21	1
SUPER_19	34485205	T	C	-	Intronic	Soft-masked repetitive element (SINE/LINE/LTR)	t	KCNC4	KCNC4	KCNC4.1	Intronic			0.158	19	1
SUPER_19	34498826	A	G	*	Intergenic	Soft-masked repetitive element (SINE/LINE/LTR)	a	None	None	None	Intergenic			0.154	13	1
SUPER_1	93450096	A	G	*	Intronic	Non-repetitive unique sequence	A	CSK	CSK	CSK.1	Intronic			0	69	1
SUPER_19	34501179	T	C	-	UTR_3	Non-repetitive unique sequence	T	SLC6A17	SLC6A17	SLC6A17.1	3' UTR			0	460	1
SUPER_19	34504668	T	C	-	Intronic	Non-repetitive unique sequence	T	SLC6A17	SLC6A17	SLC6A17.1	Intronic			0.083	12	1
SUPER_19	34507596	T	C	-	Intronic	Non-repetitive unique sequence	T	SLC6A17	SLC6A17	SLC6A17.1	Intronic			0.125	110	1
SUPER_19	34509949	A	G	*	Intronic	Non-repetitive unique sequence	A	SLC6A17	SLC6A17	SLC6A17.1	Intronic			0	35	1
SUPER_19	34510353	T	C	-	Intronic	Non-repetitive unique sequence	T	SLC6A17	SLC6A17	SLC6A17.1	Intronic			0.118	17	1
SUPER_19	34510354	T	C	-	Intronic	Non-repetitive unique sequence	T	SLC6A17	SLC6A17	SLC6A17.1	Intronic			0.118	17	1
SUPER_19	34520110	A	G	*	Intronic	Non-repetitive unique sequence	A	SLC6A17	SLC6A17	SLC6A17.1	Intronic			0.182	12	1
SUPER_1	93452170	A	G	*	Intronic	Non-repetitive unique sequence	A	CSK	CSK	CSK.1	Intronic			0	52	1
SUPER_19	34523496	A	G	*	Intronic	Non-repetitive unique sequence	A	SLC6A17	SLC6A17	SLC6A17.1	Intronic			0.2	12	1
SUPER_1	93453074	A	G	*	Intronic	Non-repetitive unique sequence	A	CSK	CSK	CSK.1	Intronic			0.133	15	1
SUPER_19	34572664	A	G	*	UTR_5	Non-repetitive unique sequence	A	ALX3	ALX3	ALX3.1	5' UTR			0	55	1
SUPER_19	34578320	T	C	*	UTR_5	Non-repetitive unique sequence	T	ALX3	ALX3	ALX3.1	5' UTR			0	107	1
SUPER_19	34585835	A	G	+	UTR_3	Non-repetitive unique sequence	A	AHCYL1	AHCYL1	AHCYL1.1	3' UTR			0	90	1
SUPER_1	93458618	T	C	-	Intronic	Soft-masked repetitive element (SINE/LINE/LTR)	t	CSK	CSK	CSK.1	Intronic			0	27	1
SUPER_19	34588600	A	G	+	UTR_3	Non-repetitive unique sequence	A	AHCYL1	AHCYL1	AHCYL1.1	3' UTR			0	149	1
SUPER_19	34593794	A	G	+	Intronic	Non-repetitive unique sequence	A	AHCYL1	AHCYL1	AHCYL1.1	Intronic			0.065	135	3
SUPER_19	34596691	T	C	-	Intronic	Non-repetitive unique sequence	T	AHCYL1	AHCYL1	AHCYL1.1	Intronic			0	92	1
SUPER_19	34597811	T	C	-	Intronic	Non-repetitive unique sequence	T	AHCYL1	AHCYL1	AHCYL1.1	Intronic			0	43	1
SUPER_19	34605229	A	G	+	Intronic	Non-repetitive unique sequence	A	AHCYL1	AHCYL1	AHCYL1.1	Intronic			0.216	122	8
SUPER_19	34606188	T	C	-	Intronic	Non-repetitive unique sequence	T	AHCYL1	AHCYL1	AHCYL1.1	Intronic			0	74	1
SUPER_19	34608662	T	C	-	Intronic	Non-repetitive unique sequence	T	AHCYL1	AHCYL1	AHCYL1.1	Intronic			0.021	54	2
SUPER_19	34611151	T	C	-	UTR_3	Non-repetitive unique sequence	T	AHCYL1	AHCYL1	AHCYL1.10	3' UTR			0	224	1
SUPER_19	34624497	T	C	-	Intronic	Soft-masked repetitive element (SINE/LINE/LTR)	t	AHCYL1	AHCYL1	AHCYL1.1	Intronic			0.038	34	2
SUPER_19	34629919	A	G	+	Intronic	Non-repetitive unique sequence	A	AHCYL1	AHCYL1	AHCYL1.1	Intronic			0	67	1
SUPER_19	34636104	T	C	-	Intronic	Soft-masked repetitive element (SINE/LINE/LTR)	t	AHCYL1	AHCYL1	AHCYL1.1	Intronic			0.053	148	3
SUPER_19	34636113	T	C	-	Intronic	Soft-masked repetitive element (SINE/LINE/LTR)	t	AHCYL1	AHCYL1	AHCYL1.1	Intronic			0.061	155	3
SUPER_19	34645689	A	G	*	Intronic	Non-repetitive unique sequence	A	AHCYL1	AHCYL1	AHCYL1.1	Intronic			0	44	1
SUPER_19	34678391	A	G	*	Noncoding_Exon	Non-repetitive unique sequence	A	Hypnc05482	Hypnc05482	Hypnc05482.1	Non-coding transcript exon (lncRNA)			0.087	23	1
SUPER_19	34682069	A	G	*	Intronic	Non-repetitive unique sequence	A	CSF1	CSF1	CSF1.1	Intronic			0	63	2
SUPER_19	34794744	T	C	-	Intronic	Soft-masked repetitive element (SINE/LINE/LTR)	t	Hypcod01344	Hypcod01344	Hypcod01344.1	Intronic			0.484	33	2
SUPER_19	34794745	T	C	-	Intronic	Soft-masked repetitive element (SINE/LINE/LTR)	t	Hypcod01344	Hypcod01344	Hypcod01344.1	Intronic			0.355	33	1
SUPER_19	34794746	T	C	-	Intronic	Soft-masked repetitive element (SINE/LINE/LTR)	t	Hypcod01344	Hypcod01344	Hypcod01344.1	Intronic			0.29	33	1
SUPER_19	34794829	T	C	-	Intronic	Soft-masked repetitive element (SINE/LINE/LTR)	t	Hypcod01344	Hypcod01344	Hypcod01344.1	Intronic			0.195	42	1
SUPER_19	34794857	T	C	-	Intronic	Soft-masked repetitive element (SINE/LINE/LTR)	t	Hypcod01344	Hypcod01344	Hypcod01344.1	Intronic			0.256	40	1
SUPER_19	34795592	T	C	-	Intergenic	Soft-masked repetitive element (SINE/LINE/LTR)	t	None	None	None	Intergenic			0	27	1
SUPER_19	34795593	T	C	-	Intergenic	Soft-masked repetitive element (SINE/LINE/LTR)	t	None	None	None	Intergenic			0	27	1
SUPER_19	34816917	T	C	-	UTR_3	Non-repetitive unique sequence	T	AMPD2	AMPD2	AMPD2.1	3' UTR			0.054	656	8
SUPER_19	34817673	T	C	-	UTR_3	Soft-masked repetitive element (SINE/LINE/LTR)	t	AMPD2	AMPD2	AMPD2.1	3' UTR			0.041	353	7
SUPER_19	34817677	T	C	-	UTR_3	Soft-masked repetitive element (SINE/LINE/LTR)	t	AMPD2	AMPD2	AMPD2.1	3' UTR			0.065	351	8
SUPER_19	34818643	T	C	-	CDS_Synonymous	Non-repetitive unique sequence	T	Hypcod01348	Hypcod01348	Hypcod01348.1	Synonymous	TCT>TCG	S107S	0.037	392	6
SUPER_19	34820084	T	C	-	UTR_3	Soft-masked repetitive element (SINE/LINE/LTR)	t	Hypcod01348	Hypcod01348	Hypcod01348.1	3' UTR			0.138	255	7
SUPER_19	34820085	T	C	-	UTR_3	Soft-masked repetitive element (SINE/LINE/LTR)	t	Hypcod01348	Hypcod01348	Hypcod01348.1	3' UTR			0.087	255	7
SUPER_19	34820088	T	C	-	UTR_3	Soft-masked repetitive element (SINE/LINE/LTR)	t	Hypcod01348	Hypcod01348	Hypcod01348.1	3' UTR			0.085	255	7
SUPER_19	34820089	T	C	-	UTR_3	Soft-masked repetitive element (SINE/LINE/LTR)	t	Hypcod01348	Hypcod01348	Hypcod01348.1	3' UTR			0.085	251	6
SUPER_19	34820118	T	C	-	UTR_3	Soft-masked repetitive element (SINE/LINE/LTR)	t	Hypcod01348	Hypcod01348	Hypcod01348.1	3' UTR			0.063	273	7
SUPER_19	34820977	T	C	-	UTR_3	Soft-masked repetitive element (SINE/LINE/LTR)	t	Hypcod01348	Hypcod01348	Hypcod01348.1	3' UTR			0.145	194	7
SUPER_19	34820992	T	C	-	UTR_3	Soft-masked repetitive element (SINE/LINE/LTR)	t	Hypcod01348	Hypcod01348	Hypcod01348.1	3' UTR			0.281	195	9
SUPER_19	34836722	T	C	-	Intronic	Non-repetitive unique sequence	T	AMPD2	AMPD2	AMPD2.3	Intronic			0	18	1
SUPER_19	34838098	T	C	-	Intronic	Soft-masked repetitive element (SINE/LINE/LTR)	t	AMPD2	AMPD2	AMPD2.3	Intronic			0.125	8	1
SUPER_19	34842530	A	G	+	UTR_3	Non-repetitive unique sequence	A	GNAT2	GNAT2	GNAT2.6	3' UTR			0.364	11	1
SUPER_19	34849527	T	C	-	UTR_3	Non-repetitive unique sequence	T	GNAT2	GNAT2	GNAT2.6	3' UTR			0.059	36	3
SUPER_19	34849569	T	C	-	UTR_3	Non-repetitive unique sequence	T	GNAT2	GNAT2	GNAT2.6	3' UTR			0.056	37	5
SUPER_19	34851129	T	C	-	UTR_3	Non-repetitive unique sequence	T	GNAT2	GNAT2	GNAT2.6	3' UTR			0	40	1
SUPER_19	34851147	T	C	-	UTR_3	Non-repetitive unique sequence	T	GNAT2	GNAT2	GNAT2.6	3' UTR			0	35	1
SUPER_19	34851148	T	C	-	UTR_3	Non-repetitive unique sequence	T	GNAT2	GNAT2	GNAT2.6	3' UTR			0	35	1
SUPER_19	34851157	T	C	-	UTR_3	Non-repetitive unique sequence	T	GNAT2	GNAT2	GNAT2.6	3' UTR			0.062	36	3
SUPER_19	34851192	T	C	-	UTR_3	Non-repetitive unique sequence	T	GNAT2	GNAT2	GNAT2.6	3' UTR			0.118	33	4
SUPER_19	34859461	A	G	+	UTR_5	Non-repetitive unique sequence	A	AMPD2	AMPD2	AMPD2.3	5' UTR			0.023	756	4
SUPER_19	34866569	T	C	-	Intronic	Soft-masked repetitive element (SINE/LINE/LTR)	t	AMPD2	AMPD2	AMPD2.3	Intronic			0.074	27	2
SUPER_19	34869178	A	G	+	Intronic	Non-repetitive unique sequence	A	AMPD2	AMPD2	AMPD2.3	Intronic			0.1	10	1
SUPER_19	34889509	A	G	+	Intronic	Non-repetitive unique sequence	A	AMPD2	AMPD2	AMPD2.3	Intronic			0.111	9	1
SUPER_19	34896429	A	G	*	Intronic	Non-repetitive unique sequence	A	GPR61	GPR61	GPR61.1	Intronic			0	12	1
SUPER_19	34907862	A	G	*	Intergenic	Non-repetitive unique sequence	A	None	None	None	Intergenic			0.111	9	1
SUPER_19	34925471	A	G	+	UTR_3	Non-repetitive unique sequence	A	AMIGO1	AMIGO1	AMIGO1.1	3' UTR			0	325	1
SUPER_19	34978469	A	G	+	Intronic	Soft-masked repetitive element (SINE/LINE/LTR)	a	PSMA5	PSMA5	PSMA5.1	Intronic			0.147	265	8
SUPER_19	34978479	A	G	+	Intronic	Soft-masked repetitive element (SINE/LINE/LTR)	a	PSMA5	PSMA5	PSMA5.1	Intronic			0.254	268	9
SUPER_19	34978507	A	G	+	Intronic	Soft-masked repetitive element (SINE/LINE/LTR)	a	PSMA5	PSMA5	PSMA5.1	Intronic			0.681	264	9
SUPER_19	34978530	A	G	+	Intronic	Soft-masked repetitive element (SINE/LINE/LTR)	a	PSMA5	PSMA5	PSMA5.1	Intronic			0.241	245	9
SUPER_19	34978539	A	G	+	Intronic	Soft-masked repetitive element (SINE/LINE/LTR)	a	PSMA5	PSMA5	PSMA5.1	Intronic			0.046	244	5
SUPER_19	34978586	A	G	+	Intronic	Soft-masked repetitive element (SINE/LINE/LTR)	a	PSMA5	PSMA5	PSMA5.1	Intronic			0.003	261	2
SUPER_19	34979113	A	G	+	Intronic	Soft-masked repetitive element (SINE/LINE/LTR)	a	PSMA5	PSMA5	PSMA5.1	Intronic			0.292	118	6
SUPER_19	34979122	A	G	+	Intronic	Soft-masked repetitive element (SINE/LINE/LTR)	a	PSMA5	PSMA5	PSMA5.1	Intronic			0.047	128	6
SUPER_19	34979185	A	G	+	Intronic	Soft-masked repetitive element (SINE/LINE/LTR)	a	PSMA5	PSMA5	PSMA5.1	Intronic			0.07	287	4
SUPER_19	34998362	T	C	*	Intronic	Soft-masked repetitive element (SINE/LINE/LTR)	t	SORT1	SORT1	SORT1.1	Intronic			0	25	1
SUPER_19	35007045	T	C	*	Intronic	Non-repetitive unique sequence	T	SORT1	SORT1	SORT1.1	Intronic			0	43	1
SUPER_19	35009252	A	G	+	Intronic	Non-repetitive unique sequence	A	SORT1	SORT1	SORT1.1	Intronic			0	27	1
SUPER_19	35015152	T	C	*	Intronic	Non-repetitive unique sequence	T	SORT1	SORT1	SORT1.1	Intronic			0	18	1
SUPER_19	35024252	T	C	*	Intronic	Soft-masked repetitive element (SINE/LINE/LTR)	t	SORT1	SORT1	SORT1.1	Intronic			0	16	1
SUPER_19	35044486	T	C	-	Intronic	Non-repetitive unique sequence	T	SORT1	SORT1	SORT1.2	Intronic			0	107	1
SUPER_19	35054797	T	C	-	UTR_3	Non-repetitive unique sequence	T	SORT1	SORT1	SORT1.2	3' UTR			0	51	1
SUPER_19	35057649	A	G	+	UTR_3	Soft-masked repetitive element (SINE/LINE/LTR)	a	CELSR2	CELSR2	CELSR2.1	3' UTR			0.222	28	2
SUPER_19	35063638	T	C	-	Intronic	Soft-masked repetitive element (SINE/LINE/LTR)	t	CELSR2	CELSR2	CELSR2.1	Intronic			0.176	226	1
SUPER_19	35066618	T	C	-	Intronic	Non-repetitive unique sequence	T	CELSR2	CELSR2	CELSR2.1	Intronic			0.25	20	4
SUPER_19	35096409	A	G	+	Intronic	Non-repetitive unique sequence	A	SARS	SARS	SARS.1	Intronic			0	58	1
SUPER_19	35097	T	C	-	UTR_3	Non-repetitive unique sequence	T	CD244	CD244	CD244.1	3' UTR			0.062	16	1
SUPER_19	35098766	T	C	-	Intronic	Non-repetitive unique sequence	T	SARS	SARS	SARS.1	Intronic			0	55	1
SUPER_19	35105796	A	G	*	Intronic	Non-repetitive unique sequence	A	SARS	SARS	SARS.1	Intronic			0.097	45	7
SUPER_19	35122109	A	G	+	Intronic	Soft-masked repetitive element (SINE/LINE/LTR)	a	C1orf194	C1orf194	C1orf194.1	Intronic			0.059	17	1
SUPER_1	93515837	T	C	*	Intronic	Non-repetitive unique sequence	T	CYP1A1	CYP1A1	CYP1A1.1	Intronic			0.091	340	1
SUPER_19	35162539	A	G	+	Noncoding_Exon	Soft-masked repetitive element (SINE/LINE/LTR)	a	TMEM167B	TMEM167B	TMEM167B.1	Non-coding transcript exon (lncRNA)			0.083	36	2
SUPER_19	35162642	T	C	-	Noncoding_Exon	Soft-masked repetitive element (SINE/LINE/LTR)	t	TMEM167B	TMEM167B	TMEM167B.1	Non-coding transcript exon (lncRNA)			0.028	82	2
SUPER_1	93516532	A	G	+	UTR_3	Non-repetitive unique sequence	A	CYP1A1	CYP1A1	CYP1A1.1	3' UTR			0.072	1308	9
SUPER_19	35173430	A	G	+	Intronic	Non-repetitive unique sequence	A	TAF13	TAF13	TAF13.1	Intronic			0	63	2
SUPER_19	35188192	A	G	+	Intronic	Soft-masked repetitive element (SINE/LINE/LTR)	a	CLCC1	CLCC1	CLCC1.1	Intronic			0.031	33	2
SUPER_19	35190	T	C	-	UTR_3	Soft-masked repetitive element (SINE/LINE/LTR)	t	CD244	CD244	CD244.1	3' UTR			0.074	27	2
SUPER_19	35193010	T	C	*	Intronic	Soft-masked repetitive element (SINE/LINE/LTR)	t	CLCC1	CLCC1	CLCC1.1	Intronic			0	28	1
SUPER_19	35218860	T	C	-	Intronic	Soft-masked repetitive element (SINE/LINE/LTR)	t	CLCC1	CLCC1	CLCC1.1	Intronic			0	12	1
SUPER_19	35219054	T	C	-	Intronic	Soft-masked repetitive element (SINE/LINE/LTR)	t	CLCC1	CLCC1	CLCC1.1	Intronic			0.1	10	1
SUPER_19	35222063	A	G	+	Intronic	Non-repetitive unique sequence	A	CLCC1	CLCC1	CLCC1.1	Intronic			0	20	1
SUPER_19	35227336	T	C	-	Intronic	Non-repetitive unique sequence	T	CLCC1	CLCC1	CLCC1.1	Intronic			0.125	8	1
SUPER_19	35228693	A	G	+	Intronic	Non-repetitive unique sequence	A	CLCC1	CLCC1	CLCC1.1	Intronic			0	12	1
SUPER_19	35229294	T	C	-	Intronic	Non-repetitive unique sequence	T	CLCC1	CLCC1	CLCC1.1	Intronic			0.529	17	6
SUPER_19	35230893	T	C	-	Intronic	Non-repetitive unique sequence	T	CLCC1	CLCC1	CLCC1.1	Intronic			0.143	26	6
SUPER_19	35254877	A	G	*	UTR_5	Non-repetitive unique sequence	A	GPSM2	GPSM2	GPSM2.1	5' UTR			0.008	103	3
SUPER_19	35256437	T	C	-	Intronic	Soft-masked repetitive element (SINE/LINE/LTR)	t	GPSM2	GPSM2	GPSM2.1	Intronic			0	24	1
SUPER_19	35256685	T	C	-	Intronic	Non-repetitive unique sequence	T	GPSM2	GPSM2	GPSM2.1	Intronic			0	21	1
SUPER_19	35258514	A	G	*	Intronic	Soft-masked repetitive element (SINE/LINE/LTR)	a	GPSM2	GPSM2	GPSM2.1	Intronic			0	25	1
SUPER_19	35258526	A	G	*	Intronic	Soft-masked repetitive element (SINE/LINE/LTR)	a	GPSM2	GPSM2	GPSM2.1	Intronic			0	23	1
SUPER_19	35258530	A	G	*	Intronic	Soft-masked repetitive element (SINE/LINE/LTR)	a	GPSM2	GPSM2	GPSM2.1	Intronic			0	24	1
SUPER_19	35258634	A	G	*	Intronic	Non-repetitive unique sequence	A	GPSM2	GPSM2	GPSM2.1	Intronic			0.143	14	2
SUPER_19	35258712	A	G	*	Intronic	Soft-masked repetitive element (SINE/LINE/LTR)	a	GPSM2	GPSM2	GPSM2.1	Intronic			0.143	14	2
SUPER_19	35258726	A	G	*	Intronic	Non-repetitive unique sequence	A	GPSM2	GPSM2	GPSM2.1	Intronic			0	19	1
SUPER_19	35258732	A	G	*	Intronic	Non-repetitive unique sequence	A	GPSM2	GPSM2	GPSM2.1	Intronic			0	18	1
SUPER_19	35263462	A	G	*	UTR_5	Soft-masked repetitive element (SINE/LINE/LTR)	a	GPSM2	GPSM2	GPSM2.2	5' UTR			0	20	1
SUPER_19	35265297	A	G	*	Intergenic	Non-repetitive unique sequence	A	None	None	None	Intergenic			0	30	1
SUPER_19	35269942	A	G	+	Intronic	Non-repetitive unique sequence	A	STXBP3	STXBP3	STXBP3.1	Intronic			0.143	14	2
SUPER_19	35281082	A	G	+	Intronic	Non-repetitive unique sequence	A	STXBP3	STXBP3	STXBP3.1	Intronic			0	43	1
SUPER_19	35284179	A	G	+	Intronic	Non-repetitive unique sequence	A	STXBP3	STXBP3	STXBP3.1	Intronic			0	17	1
SUPER_19	35286732	T	C	-	Intronic	Non-repetitive unique sequence	T	STXBP3	STXBP3	STXBP3.1	Intronic			0.125	8	1
SUPER_19	35293271	A	G	+	Intronic	Soft-masked repetitive element (SINE/LINE/LTR)	a	STXBP3	STXBP3	STXBP3.1	Intronic			0.125	16	1
SUPER_19	35294233	A	G	+	Intronic	Non-repetitive unique sequence	A	STXBP3	STXBP3	STXBP3.1	Intronic			0.101	84	4
SUPER_19	35343138	T	C	-	UTR_3	Non-repetitive unique sequence	T	PRPF38B	PRPF38B	PRPF38B.1	3' UTR			0	147	1
SUPER_19	35349868	A	G	+	Intronic	Soft-masked repetitive element (SINE/LINE/LTR)	a	PRPF38B	PRPF38B	PRPF38B.1	Intronic			0.25	24	3
SUPER_19	35423204	T	C	*	Intergenic	Non-repetitive unique sequence	T	None	None	None	Intergenic			1	18	8
SUPER_19	35423259	T	C	*	Intergenic	Non-repetitive unique sequence	T	None	None	None	Intergenic			1	21	9
SUPER_19	35423262	A	G	+	Intergenic	Non-repetitive unique sequence	A	None	None	None	Intergenic			1	22	9
SUPER_19	35423360	A	G	+	Intergenic	Non-repetitive unique sequence	A	None	None	None	Intergenic			1	17	7
SUPER_19	35423383	A	G	+	Intergenic	Non-repetitive unique sequence	A	None	None	None	Intergenic			1	16	8
SUPER_19	35423398	T	C	*	Intergenic	Non-repetitive unique sequence	T	None	None	None	Intergenic			1	17	8
SUPER_19	35423431	A	G	+	Intergenic	Non-repetitive unique sequence	A	None	None	None	Intergenic			1	30	8
SUPER_19	35423435	T	C	*	Intergenic	Non-repetitive unique sequence	T	None	None	None	Intergenic			1	28	8
SUPER_19	35423472	T	C	*	Intergenic	Non-repetitive unique sequence	T	None	None	None	Intergenic			1	35	9
SUPER_19	35423504	T	C	*	Intergenic	Non-repetitive unique sequence	T	None	None	None	Intergenic			0.955	22	8
SUPER_19	35423511	T	C	*	Intergenic	Soft-masked repetitive element (SINE/LINE/LTR)	t	None	None	None	Intergenic			0.96	25	8
SUPER_19	35423534	T	C	*	Intergenic	Non-repetitive unique sequence	T	None	None	None	Intergenic			1	93	9
SUPER_19	35423546	T	C	*	Intergenic	Non-repetitive unique sequence	T	None	None	None	Intergenic			1	106	9
SUPER_19	35423558	T	C	*	Intergenic	Non-repetitive unique sequence	T	None	None	None	Intergenic			1	110	9
SUPER_19	35423674	T	C	*	Intergenic	Non-repetitive unique sequence	T	None	None	None	Intergenic			1	15	4
SUPER_19	35423692	T	C	*	Intergenic	Non-repetitive unique sequence	T	None	None	None	Intergenic			1	19	7
SUPER_19	35423716	T	C	*	Intergenic	Non-repetitive unique sequence	T	None	None	None	Intergenic			1	51	7
SUPER_19	35423751	T	C	*	Intergenic	Non-repetitive unique sequence	T	None	None	None	Intergenic			1	60	7
SUPER_19	35423766	T	C	*	Intergenic	Non-repetitive unique sequence	T	None	None	None	Intergenic			1	61	7
SUPER_19	35423788	T	C	*	Intergenic	Non-repetitive unique sequence	T	None	None	None	Intergenic			1	60	7
SUPER_19	35450049	T	C	*	Intronic	Soft-masked repetitive element (SINE/LINE/LTR)	t	SLC25A24	SLC25A24	SLC25A24.1	Intronic			0.615	13	1
SUPER_19	35451	T	C	-	UTR_3	Soft-masked repetitive element (SINE/LINE/LTR)	t	CD244	CD244	CD244.1	3' UTR			0.084	57	5
SUPER_19	35468140	T	C	-	Intergenic	Non-repetitive unique sequence	T	None	None	None	Intergenic			0.154	13	1
SUPER_19	35485560	T	C	*	Intergenic	Non-repetitive unique sequence	T	None	None	None	Intergenic			0.3	10	1
SUPER_19	35510923	T	C	*	Intronic	Non-repetitive unique sequence	T	VAV3	VAV3	VAV3.1	Intronic			0.167	12	1
SUPER_19	35522685	A	G	+	Intronic	Non-repetitive unique sequence	A	VAV3	VAV3	VAV3.1	Intronic			0	21	1
SUPER_19	35523389	T	C	*	Intronic	Soft-masked repetitive element (SINE/LINE/LTR)	t	VAV3	VAV3	VAV3.1	Intronic			0.214	14	1
SUPER_19	35531199	A	G	+	Intronic	Soft-masked repetitive element (SINE/LINE/LTR)	a	VAV3	VAV3	VAV3.1	Intronic			0.133	20	4
SUPER_19	35531347	A	G	+	Intronic	Soft-masked repetitive element (SINE/LINE/LTR)	a	VAV3	VAV3	VAV3.1	Intronic			0	16	1
SUPER_19	35533054	A	G	+	Intronic	Soft-masked repetitive element (SINE/LINE/LTR)	a	VAV3	VAV3	VAV3.1	Intronic			0.234	50	2
SUPER_19	35533120	A	G	+	Intronic	Non-repetitive unique sequence	A	VAV3	VAV3	VAV3.1	Intronic			0.143	45	1
SUPER_19	35533912	A	G	+	Intronic	Soft-masked repetitive element (SINE/LINE/LTR)	a	VAV3	VAV3	VAV3.1	Intronic			0.176	17	1
SUPER_19	35533937	A	G	+	Intronic	Soft-masked repetitive element (SINE/LINE/LTR)	a	VAV3	VAV3	VAV3.1	Intronic			0.067	15	1
SUPER_19	35534383	A	G	+	Intronic	Soft-masked repetitive element (SINE/LINE/LTR)	a	VAV3	VAV3	VAV3.1	Intronic			0.267	19	1
SUPER_19	35534386	A	G	+	Intronic	Soft-masked repetitive element (SINE/LINE/LTR)	a	VAV3	VAV3	VAV3.1	Intronic			0.25	20	1
SUPER_19	35548043	A	G	+	Intronic	Non-repetitive unique sequence	A	VAV3	VAV3	VAV3.1	Intronic			0	17	1
SUPER_19	35555069	A	G	+	Intronic	Non-repetitive unique sequence	A	VAV3	VAV3	VAV3.1	Intronic			0	15	1
SUPER_1	93556515	A	G	+	Intronic	Soft-masked repetitive element (SINE/LINE/LTR)	a	EDC3	EDC3	EDC3.1	Intronic			0	49	2
SUPER_1	93557748	T	C	*	Intronic	Soft-masked repetitive element (SINE/LINE/LTR)	t	EDC3	EDC3	EDC3.1	Intronic			0.095	21	2
SUPER_1	93557783	T	C	*	Intronic	Soft-masked repetitive element (SINE/LINE/LTR)	t	EDC3	EDC3	EDC3.1	Intronic			0.778	32	6
SUPER_1	93557809	T	C	*	Intronic	Soft-masked repetitive element (SINE/LINE/LTR)	t	EDC3	EDC3	EDC3.1	Intronic			0.133	29	5
SUPER_1	93557859	T	C	*	Intronic	Soft-masked repetitive element (SINE/LINE/LTR)	t	EDC3	EDC3	EDC3.1	Intronic			0.4	25	4
SUPER_1	93557865	T	C	*	Intronic	Soft-masked repetitive element (SINE/LINE/LTR)	t	EDC3	EDC3	EDC3.1	Intronic			0.133	25	4
SUPER_1	93557872	T	C	*	Intronic	Soft-masked repetitive element (SINE/LINE/LTR)	t	EDC3	EDC3	EDC3.1	Intronic			0	24	5
SUPER_1	93557876	T	C	*	Intronic	Soft-masked repetitive element (SINE/LINE/LTR)	t	EDC3	EDC3	EDC3.1	Intronic			0.615	24	6
SUPER_1	93557882	T	C	*	Intronic	Soft-masked repetitive element (SINE/LINE/LTR)	t	EDC3	EDC3	EDC3.1	Intronic			0.235	29	6
SUPER_1	93557883	T	C	*	Intronic	Soft-masked repetitive element (SINE/LINE/LTR)	t	EDC3	EDC3	EDC3.1	Intronic			0.588	29	6
SUPER_1	93557890	T	C	*	Intronic	Soft-masked repetitive element (SINE/LINE/LTR)	t	EDC3	EDC3	EDC3.1	Intronic			0.059	29	5
SUPER_1	93557898	T	C	*	Intronic	Soft-masked repetitive element (SINE/LINE/LTR)	t	EDC3	EDC3	EDC3.1	Intronic			0.071	26	5
SUPER_1	93557905	T	C	*	Intronic	Soft-masked repetitive element (SINE/LINE/LTR)	t	EDC3	EDC3	EDC3.1	Intronic			0	25	3
SUPER_1	93559052	T	C	*	Intronic	Soft-masked repetitive element (SINE/LINE/LTR)	t	EDC3	EDC3	EDC3.1	Intronic			0.462	24	3
SUPER_1	93559096	T	C	*	Intronic	Soft-masked repetitive element (SINE/LINE/LTR)	t	EDC3	EDC3	EDC3.1	Intronic			0.727	22	6
SUPER_1	93559100	T	C	*	Intronic	Soft-masked repetitive element (SINE/LINE/LTR)	t	EDC3	EDC3	EDC3.1	Intronic			0.636	22	6
SUPER_1	93559104	T	C	*	Intronic	Soft-masked repetitive element (SINE/LINE/LTR)	t	EDC3	EDC3	EDC3.1	Intronic			0.3	21	5
SUPER_1	93559105	T	C	*	Intronic	Soft-masked repetitive element (SINE/LINE/LTR)	t	EDC3	EDC3	EDC3.1	Intronic			0.727	22	6
SUPER_1	93559121	T	C	*	Intronic	Soft-masked repetitive element (SINE/LINE/LTR)	t	EDC3	EDC3	EDC3.1	Intronic			0.7	20	5
SUPER_1	93559128	T	C	*	Intronic	Soft-masked repetitive element (SINE/LINE/LTR)	t	EDC3	EDC3	EDC3.1	Intronic			0.273	21	3
SUPER_1	93559139	T	C	*	Intronic	Soft-masked repetitive element (SINE/LINE/LTR)	t	EDC3	EDC3	EDC3.1	Intronic			0.273	19	2
SUPER_1	93559147	T	C	*	Intronic	Soft-masked repetitive element (SINE/LINE/LTR)	t	EDC3	EDC3	EDC3.1	Intronic			0.067	15	1
SUPER_19	35597742	T	C	*	Intronic	Non-repetitive unique sequence	T	VAV3	VAV3	VAV3.1	Intronic			0	13	1
SUPER_19	35602657	A	G	+	Intronic	Soft-masked repetitive element (SINE/LINE/LTR)	a	VAV3	VAV3	VAV3.1	Intronic			0	15	1
SUPER_19	35602708	A	G	+	Intronic	Soft-masked repetitive element (SINE/LINE/LTR)	a	VAV3	VAV3	VAV3.1	Intronic			0.222	19	2
SUPER_19	35602711	A	G	+	Intronic	Soft-masked repetitive element (SINE/LINE/LTR)	a	VAV3	VAV3	VAV3.1	Intronic			0	19	1
SUPER_19	35603832	A	G	+	Intronic	Soft-masked repetitive element (SINE/LINE/LTR)	a	VAV3	VAV3	VAV3.1	Intronic			0.125	24	1
SUPER_19	35611862	A	G	+	Intronic	Non-repetitive unique sequence	A	VAV3	VAV3	VAV3.1	Intronic			0.154	19	1
SUPER_19	35625572	A	G	+	Intronic	Soft-masked repetitive element (SINE/LINE/LTR)	a	VAV3	VAV3	VAV3.1	Intronic			0.062	42	3
SUPER_19	35625589	A	G	+	Intronic	Soft-masked repetitive element (SINE/LINE/LTR)	a	VAV3	VAV3	VAV3.1	Intronic			0.188	26	2
SUPER_19	35625590	A	G	+	Intronic	Soft-masked repetitive element (SINE/LINE/LTR)	a	VAV3	VAV3	VAV3.1	Intronic			0.188	26	2
SUPER_19	35625591	A	G	+	Intronic	Soft-masked repetitive element (SINE/LINE/LTR)	a	VAV3	VAV3	VAV3.1	Intronic			0.062	25	2
SUPER_19	35625663	A	G	+	Intronic	Soft-masked repetitive element (SINE/LINE/LTR)	a	VAV3	VAV3	VAV3.1	Intronic			0.214	22	2
SUPER_19	35629290	A	G	+	Intronic	Soft-masked repetitive element (SINE/LINE/LTR)	a	VAV3	VAV3	VAV3.1	Intronic			0.125	30	3
SUPER_19	35629338	A	G	+	Intronic	Soft-masked repetitive element (SINE/LINE/LTR)	a	VAV3	VAV3	VAV3.1	Intronic			0.259	34	2
SUPER_19	35629343	A	G	+	Intronic	Soft-masked repetitive element (SINE/LINE/LTR)	a	VAV3	VAV3	VAV3.1	Intronic			0.115	34	4
SUPER_19	35629347	A	G	+	Intronic	Soft-masked repetitive element (SINE/LINE/LTR)	a	VAV3	VAV3	VAV3.1	Intronic			0.107	37	2
SUPER_19	35629376	A	G	+	Intronic	Soft-masked repetitive element (SINE/LINE/LTR)	a	VAV3	VAV3	VAV3.1	Intronic			0.029	43	3
SUPER_19	35629380	A	G	+	Intronic	Soft-masked repetitive element (SINE/LINE/LTR)	a	VAV3	VAV3	VAV3.1	Intronic			0	44	2
SUPER_19	35629385	A	G	+	Intronic	Soft-masked repetitive element (SINE/LINE/LTR)	a	VAV3	VAV3	VAV3.1	Intronic			0.032	41	4
SUPER_19	35630200	T	C	*	Intronic	Non-repetitive unique sequence	T	VAV3	VAV3	VAV3.1	Intronic			0.125	8	1
SUPER_19	35630695	T	C	*	Intronic	Non-repetitive unique sequence	T	VAV3	VAV3	VAV3.1	Intronic			0	30	1
SUPER_19	35630900	A	G	+	Intronic	Non-repetitive unique sequence	A	VAV3	VAV3	VAV3.1	Intronic			0	26	1
SUPER_19	35632174	T	C	*	Intronic	Non-repetitive unique sequence	T	VAV3	VAV3	VAV3.1	Intronic			0	40	1
SUPER_19	35637284	A	G	+	Intronic	Non-repetitive unique sequence	A	VAV3	VAV3	VAV3.1	Intronic			0	49	1
SUPER_19	35647393	T	C	*	Intronic	Non-repetitive unique sequence	T	VAV3	VAV3	VAV3.1	Intronic			0	17	1
SUPER_19	35654637	A	G	+	Intronic	Soft-masked repetitive element (SINE/LINE/LTR)	a	VAV3	VAV3	VAV3.1	Intronic			0.05	37	2
SUPER_19	35678143	T	C	*	Intronic	Non-repetitive unique sequence	T	Hypnc05488	Hypnc05488	Hypnc05488.1	Intronic			0	13	1
SUPER_19	35681670	T	C	-	Intronic	Soft-masked repetitive element (SINE/LINE/LTR)	t	Hypnc05488	Hypnc05488	Hypnc05488.1	Intronic			0.111	9	1
SUPER_19	35681701	T	C	-	Intronic	Non-repetitive unique sequence	T	Hypnc05488	Hypnc05488	Hypnc05488.1	Intronic			0.182	11	1
SUPER_19	35681805	A	G	+	Intronic	Non-repetitive unique sequence	A	Hypnc05488	Hypnc05488	Hypnc05488.1	Intronic			0.091	11	1
SUPER_1	93574997	T	C	-	Intronic	Soft-masked repetitive element (SINE/LINE/LTR)	t	EDC3	EDC3	EDC3.1	Intronic			0.231	26	4
SUPER_1	93575047	T	C	-	Intronic	Soft-masked repetitive element (SINE/LINE/LTR)	t	EDC3	EDC3	EDC3.1	Intronic			0	25	1
SUPER_1	93575055	T	C	-	Intronic	Soft-masked repetitive element (SINE/LINE/LTR)	t	EDC3	EDC3	EDC3.1	Intronic			0	25	2
SUPER_1	93575085	T	C	-	Intronic	Soft-masked repetitive element (SINE/LINE/LTR)	t	EDC3	EDC3	EDC3.1	Intronic			0.083	23	3
SUPER_1	93575704	T	C	-	Intronic	Soft-masked repetitive element (SINE/LINE/LTR)	t	EDC3	EDC3	EDC3.1	Intronic			0.5	14	5
SUPER_1	93575718	T	C	-	Intronic	Soft-masked repetitive element (SINE/LINE/LTR)	t	EDC3	EDC3	EDC3.1	Intronic			0.214	14	3
SUPER_1	93577338	T	C	-	Intronic	Soft-masked repetitive element (SINE/LINE/LTR)	t	EDC3	EDC3	EDC3.1	Intronic			0	20	1
SUPER_1	93577354	T	C	-	Intronic	Soft-masked repetitive element (SINE/LINE/LTR)	t	EDC3	EDC3	EDC3.1	Intronic			0	21	1
SUPER_1	93577359	T	C	-	Intronic	Soft-masked repetitive element (SINE/LINE/LTR)	t	EDC3	EDC3	EDC3.1	Intronic			0	22	1
SUPER_19	35788038	A	G	*	CDS_Recoding	Non-repetitive unique sequence	A	NTNG1	NTNG1	NTNG1.1	Recoding (missense I->S)	ATC>AGC	I288S	0	51	1
SUPER_1	93580167	A	G	+	Intronic	Soft-masked repetitive element (SINE/LINE/LTR)	a	EDC3	EDC3	EDC3.1	Intronic			0.167	16	1
SUPER_1	93581148	A	G	+	Intronic	Non-repetitive unique sequence	A	EDC3	EDC3	EDC3.1	Intronic			0	31	1
SUPER_1	93583664	T	C	-	Intronic	Soft-masked repetitive element (SINE/LINE/LTR)	t	EDC3	EDC3	EDC3.1	Intronic			0	20	2
SUPER_1	93583721	T	C	-	Intronic	Soft-masked repetitive element (SINE/LINE/LTR)	t	EDC3	EDC3	EDC3.1	Intronic			0	24	1
SUPER_1	93583753	T	C	-	Intronic	Soft-masked repetitive element (SINE/LINE/LTR)	t	EDC3	EDC3	EDC3.1	Intronic			0.053	22	2
SUPER_1	93583777	T	C	-	Intronic	Soft-masked repetitive element (SINE/LINE/LTR)	t	EDC3	EDC3	EDC3.1	Intronic			0	18	1
SUPER_1	93587266	T	C	-	Intronic	Soft-masked repetitive element (SINE/LINE/LTR)	t	EDC3	EDC3	EDC3.1	Intronic			0	21	1
SUPER_19	3591306	A	G	*	CDS_Recoding	Non-repetitive unique sequence	A	DPT	DPT	DPT.1	Recoding (missense Y->D)	TAC>GAC	Y23D	0	339	1
SUPER_1	93592105	T	C	-	Intronic	Non-repetitive unique sequence	T	EDC3	EDC3	EDC3.1	Intronic			0.125	16	1
SUPER_19	35923636	A	G	*	UTR_3	Non-repetitive unique sequence	A	Hypcod01346	Hypcod01346	Hypcod01346.1	3' UTR			0.071	19	2
SUPER_1	93605621	A	G	+	Intronic	Non-repetitive unique sequence	A	CLK3	CLK3	CLK3.1	Intronic			0.606	75	8
SUPER_1	93606267	A	G	+	Intronic	Soft-masked repetitive element (SINE/LINE/LTR)	a	CLK3	CLK3	CLK3.1	Intronic			0.467	71	8
SUPER_1	93616959	A	G	+	UTR_3	Soft-masked repetitive element (SINE/LINE/LTR)	a	CLK3	CLK3	CLK3.1	3' UTR			0.182	16	1
SUPER_1	93617058	T	C	-	UTR_3	Soft-masked repetitive element (SINE/LINE/LTR)	t	CLK3	CLK3	CLK3.1	3' UTR			0.091	11	1
SUPER_1	93618674	A	G	+	UTR_3	Non-repetitive unique sequence	A	CLK3	CLK3	CLK3.1	3' UTR			0	21	1
SUPER_1	93621563	T	C	-	Intronic	Soft-masked repetitive element (SINE/LINE/LTR)	t	CLK3	CLK3	CLK3.1	Intronic			0.333	28	4
SUPER_1	93621567	T	C	-	Intronic	Soft-masked repetitive element (SINE/LINE/LTR)	t	CLK3	CLK3	CLK3.1	Intronic			0.25	28	2
SUPER_1	93621570	T	C	-	Intronic	Soft-masked repetitive element (SINE/LINE/LTR)	t	CLK3	CLK3	CLK3.1	Intronic			0.25	28	1
SUPER_1	93621588	T	C	-	Intronic	Soft-masked repetitive element (SINE/LINE/LTR)	t	CLK3	CLK3	CLK3.1	Intronic			0.5	28	4
SUPER_1	93621589	T	C	-	Intronic	Soft-masked repetitive element (SINE/LINE/LTR)	t	CLK3	CLK3	CLK3.1	Intronic			0.167	29	1
SUPER_1	93621596	T	C	-	Intronic	Soft-masked repetitive element (SINE/LINE/LTR)	t	CLK3	CLK3	CLK3.1	Intronic			0.308	29	2
SUPER_1	93621607	T	C	-	Intronic	Soft-masked repetitive element (SINE/LINE/LTR)	t	CLK3	CLK3	CLK3.1	Intronic			0.083	24	3
SUPER_1	93621767	T	C	-	Intronic	Soft-masked repetitive element (SINE/LINE/LTR)	t	CLK3	CLK3	CLK3.1	Intronic			0.833	26	5
SUPER_1	93621770	T	C	-	Intronic	Soft-masked repetitive element (SINE/LINE/LTR)	t	CLK3	CLK3	CLK3.1	Intronic			0.667	24	2
SUPER_1	93621791	T	C	-	Intronic	Soft-masked repetitive element (SINE/LINE/LTR)	t	CLK3	CLK3	CLK3.1	Intronic			0.571	27	3
SUPER_1	93621804	T	C	-	Intronic	Soft-masked repetitive element (SINE/LINE/LTR)	t	CLK3	CLK3	CLK3.1	Intronic			0.692	25	5
SUPER_1	93621814	T	C	-	Intronic	Soft-masked repetitive element (SINE/LINE/LTR)	t	CLK3	CLK3	CLK3.1	Intronic			0.692	26	5
SUPER_1	93621822	T	C	-	Intronic	Soft-masked repetitive element (SINE/LINE/LTR)	t	CLK3	CLK3	CLK3.1	Intronic			0.615	28	2
SUPER_1	93621827	T	C	-	Intronic	Soft-masked repetitive element (SINE/LINE/LTR)	t	CLK3	CLK3	CLK3.1	Intronic			0.429	30	1
SUPER_1	93621830	T	C	-	Intronic	Soft-masked repetitive element (SINE/LINE/LTR)	t	CLK3	CLK3	CLK3.1	Intronic			0.571	30	2
SUPER_1	93621842	T	C	-	Intronic	Non-repetitive unique sequence	T	CLK3	CLK3	CLK3.1	Intronic			0.5	32	2
SUPER_1	93621845	T	C	-	Intronic	Non-repetitive unique sequence	T	CLK3	CLK3	CLK3.1	Intronic			0.312	31	1
SUPER_1	93621848	T	C	-	Intronic	Non-repetitive unique sequence	T	CLK3	CLK3	CLK3.1	Intronic			0.25	31	1
SUPER_1	93621912	T	C	-	Intronic	Soft-masked repetitive element (SINE/LINE/LTR)	t	CLK3	CLK3	CLK3.1	Intronic			0.25	23	1
SUPER_1	93621915	T	C	-	Intronic	Soft-masked repetitive element (SINE/LINE/LTR)	t	CLK3	CLK3	CLK3.1	Intronic			0.167	24	1
SUPER_1	93623397	A	G	+	Intronic	Non-repetitive unique sequence	A	CLK3	CLK3	CLK3.1	Intronic			0.083	12	1
SUPER_1	93624686	A	G	+	UTR_3	Non-repetitive unique sequence	A	CLK3	CLK3	CLK3.10	3' UTR			0.1	10	1
SUPER_19	36620045	A	G	+	Intronic	Non-repetitive unique sequence	A	RNPC3	RNPC3	RNPC3.1	Intronic			0.556	9	3
SUPER_19	36620049	A	G	+	Intronic	Non-repetitive unique sequence	A	RNPC3	RNPC3	RNPC3.1	Intronic			0.556	9	3
SUPER_19	36635151	A	G	+	Intronic	Soft-masked repetitive element (SINE/LINE/LTR)	a	RNPC3	RNPC3	RNPC3.1	Intronic			0.125	8	1
SUPER_19	36650010	A	G	+	Intergenic	Non-repetitive unique sequence	A	None	None	None	Intergenic			0.091	11	1
SUPER_19	36652171	T	C	*	Noncoding_Exon	Non-repetitive unique sequence	T	Hypnc05494	Hypnc05494	Hypnc05494.1	Non-coding transcript exon (lncRNA)			0.125	8	1
SUPER_19	36664744	A	G	+	Intergenic	Non-repetitive unique sequence	A	None	None	None	Intergenic			0.143	7	1
SUPER_19	36685542	T	C	*	Intergenic	Non-repetitive unique sequence	T	None	None	None	Intergenic			0.2	10	1
SUPER_19	367227	A	G	+	Intronic	Non-repetitive unique sequence	A	FCGR2B	FCGR2B	FCGR2B.12	Intronic			0.58	132	5
SUPER_19	367232	A	G	+	Intronic	Non-repetitive unique sequence	A	FCGR2B	FCGR2B	FCGR2B.12	Intronic			0.802	132	5
SUPER_19	367246	A	G	+	Intronic	Non-repetitive unique sequence	A	FCGR2B	FCGR2B	FCGR2B.12	Intronic			0.059	133	5
SUPER_19	367285	A	G	+	Intronic	Non-repetitive unique sequence	A	FCGR2B	FCGR2B	FCGR2B.12	Intronic			0.211	129	4
SUPER_1	93679983	A	G	*	CDS_Synonymous	Non-repetitive unique sequence	A	LOC00308	LOC00308_x1	LOC00308_mRNA1540	Synonymous	CCT>CCG	P97P	0.979	247	9
SUPER_1	93679995	T	C	*	CDS_StopAltering	Non-repetitive unique sequence	T	LOC00308	LOC00308_x1	LOC00308_mRNA1540	Stop-gain/loss	TGA>TGG	*93W	1	88	9
SUPER_1	93680023	T	C	*	CDS_Recoding	Soft-masked repetitive element (SINE/LINE/LTR)	t	LOC00308	LOC00308_x1	LOC00308_mRNA1540	Recoding (missense H->R)	CAC>CGC	H84R	1	56	7
SUPER_1	93683383	T	C	*	Intergenic	Soft-masked repetitive element (SINE/LINE/LTR)	t	None	None	None	Intergenic			0.083	12	1
SUPER_19	36874648	A	G	+	Intronic	Non-repetitive unique sequence	A	COL11A1	COL11A1	COL11A1.1	Intronic			1	6	1
SUPER_19	3698445	T	C	-	UTR_3	Soft-masked repetitive element (SINE/LINE/LTR)	t	Hypcod01283	Hypcod01283	Hypcod01283.1	3' UTR			0.112	60	2
SUPER_19	3698446	T	C	-	UTR_3	Soft-masked repetitive element (SINE/LINE/LTR)	t	Hypcod01283	Hypcod01283	Hypcod01283.1	3' UTR			0.112	60	3
SUPER_19	371570	A	G	+	Intronic	Non-repetitive unique sequence	A	FCGR2B	FCGR2B	FCGR2B.12	Intronic			0	53	1
SUPER_19	37239478	T	C	-	Intronic	Non-repetitive unique sequence	T	S1PR1	S1PR1	S1PR1.1	Intronic			0.033	245	1
SUPER_19	37239513	T	C	-	Intronic	Non-repetitive unique sequence	T	S1PR1	S1PR1	S1PR1.1	Intronic			0.192	251	8
SUPER_19	37239654	T	C	-	Intronic	Non-repetitive unique sequence	T	S1PR1	S1PR1	S1PR1.1	Intronic			0.153	233	8
SUPER_19	37239655	T	C	-	Intronic	Non-repetitive unique sequence	T	S1PR1	S1PR1	S1PR1.1	Intronic			0.062	233	4
SUPER_19	37269418	A	G	*	Intronic	Non-repetitive unique sequence	A	S1PR1	S1PR1	S1PR1.2	Intronic			0.091	11	1
SUPER_19	3732364	A	G	+	Noncoding_Exon	Non-repetitive unique sequence	A	Hypnc05207	Hypnc05207	Hypnc05207.1	Non-coding transcript exon (lncRNA)			0.067	15	1
SUPER_19	3732873	A	G	+	Intergenic	Non-repetitive unique sequence	A	None	None	None	Intergenic			0.059	17	1
SUPER_19	3733376	T	C	-	Noncoding_Exon	Non-repetitive unique sequence	T	Hypnc05208	Hypnc05208	Hypnc05208.1	Non-coding transcript exon (lncRNA)			0.143	14	1
SUPER_19	37339697	T	C	-	Intronic	Non-repetitive unique sequence	T	DPH5	DPH5	DPH5.1	Intronic			0.023	104	3
SUPER_19	3734540	A	G	+	Noncoding_Exon	Non-repetitive unique sequence	A	Hypnc05208	Hypnc05208	Hypnc05208.1	Non-coding transcript exon (lncRNA)			0	28	1
SUPER_19	37348611	T	C	-	UTR_3	Soft-masked repetitive element (SINE/LINE/LTR)	t	SLC30A7	SLC30A7	SLC30A7.1	3' UTR			0.211	834	9
SUPER_19	37359466	A	G	+	Intronic	Non-repetitive unique sequence	A	SLC30A7	SLC30A7	SLC30A7.1	Intronic			0	29	2
SUPER_19	37367342	T	C	-	Intronic	Non-repetitive unique sequence	T	SLC30A7	SLC30A7	SLC30A7.1	Intronic			0	139	1
SUPER_19	37376522	T	C	-	Intronic	Non-repetitive unique sequence	T	SLC30A7	SLC30A7	SLC30A7.1	Intronic			0.211	36	3
SUPER_19	37383584	A	G	+	CDS_Recoding	Non-repetitive unique sequence	A	SLC30A7	SLC30A7	SLC30A7.1	Recoding (missense L->R)	CTC>CGC	L83R	0.037	649	6
SUPER_19	37385807	A	G	+	UTR_5	Non-repetitive unique sequence	A	EXTL2	EXTL2	EXTL2.8	5' UTR			0.133	15	1
SUPER_19	37390154	T	C	*	UTR_3	Non-repetitive unique sequence	T	EXTL2	EXTL2	EXTL2.7	3' UTR			0.061	314	7
SUPER_19	37419857	T	C	-	Noncoding_Exon	Non-repetitive unique sequence	T	Hypnc05499	Hypnc05499	Hypnc05499.1	Non-coding transcript exon (lncRNA)			0.125	8	1
SUPER_19	37422346	A	G	*	UTR_3	Non-repetitive unique sequence	A	VCAM1	VCAM1	VCAM1.1	3' UTR			0	43	1
SUPER_19	37424333	A	G	*	Intronic	Non-repetitive unique sequence	A	VCAM1	VCAM1	VCAM1.1	Intronic			0	36	1
SUPER_19	37450391	T	C	-	Intergenic	Non-repetitive unique sequence	T	None	None	None	Intergenic			0.111	9	1
SUPER_19	37451553	T	C	-	Intergenic	Non-repetitive unique sequence	T	None	None	None	Intergenic			0.111	9	1
SUPER_19	37477055	T	C	*	Intergenic	Soft-masked repetitive element (SINE/LINE/LTR)	t	None	None	None	Intergenic			0.286	7	2
SUPER_19	37477087	T	C	*	Intergenic	Soft-masked repetitive element (SINE/LINE/LTR)	t	None	None	None	Intergenic			0.143	7	1
SUPER_19	37477090	T	C	*	Intergenic	Soft-masked repetitive element (SINE/LINE/LTR)	t	None	None	None	Intergenic			0.286	7	2
SUPER_19	37477092	A	G	*	Intergenic	Soft-masked repetitive element (SINE/LINE/LTR)	a	None	None	None	Intergenic			0.286	7	1
SUPER_19	37477096	A	G	*	Intergenic	Soft-masked repetitive element (SINE/LINE/LTR)	a	None	None	None	Intergenic			0.286	7	1
SUPER_19	37477104	T	C	*	Intergenic	Soft-masked repetitive element (SINE/LINE/LTR)	t	None	None	None	Intergenic			0.143	7	1
SUPER_19	37507668	A	G	*	Intronic	Soft-masked repetitive element (SINE/LINE/LTR)	a	CDC14A	CDC14A	CDC14A.1	Intronic			0.067	30	1
SUPER_19	37519338	A	G	*	Intronic	Non-repetitive unique sequence	A	CDC14A	CDC14A	CDC14A.1	Intronic			0.045	134	1
SUPER_19	37521009	A	G	*	Intronic	Non-repetitive unique sequence	A	CDC14A	CDC14A	CDC14A.1	Intronic			0	94	2
SUPER_19	37523446	A	G	*	Intronic	Non-repetitive unique sequence	A	CDC14A	CDC14A	CDC14A.1	Intronic			0.091	41	1
SUPER_19	37533714	T	C	-	Intronic	Non-repetitive unique sequence	T	CDC14A	CDC14A	CDC14A.1	Intronic			0.1	20	2
SUPER_19	37533786	T	C	-	Intronic	Non-repetitive unique sequence	T	CDC14A	CDC14A	CDC14A.1	Intronic			0.067	15	1
SUPER_19	37541963	A	G	*	Intronic	Non-repetitive unique sequence	A	CDC14A	CDC14A	CDC14A.1	Intronic			0.214	17	1
SUPER_19	37544008	A	G	*	UTR_5	Non-repetitive unique sequence	A	CDC14A	CDC14A	CDC14A.3	5' UTR			0	46	1
SUPER_19	37544244	T	C	-	UTR_5	Soft-masked repetitive element (SINE/LINE/LTR)	t	CDC14A	CDC14A	CDC14A.3	5' UTR			0.167	45	4
SUPER_19	37546259	T	C	-	UTR_5	Soft-masked repetitive element (SINE/LINE/LTR)	t	CDC14A	CDC14A	CDC14A.3	5' UTR			0.085	74	2
SUPER_19	37546269	T	C	-	UTR_5	Soft-masked repetitive element (SINE/LINE/LTR)	t	CDC14A	CDC14A	CDC14A.3	5' UTR			0.071	74	1
SUPER_19	37547889	T	C	-	Intronic	Soft-masked repetitive element (SINE/LINE/LTR)	t	CDC14A	CDC14A	CDC14A.1	Intronic			0	14	1
SUPER_19	37547955	T	C	-	Intronic	Soft-masked repetitive element (SINE/LINE/LTR)	t	CDC14A	CDC14A	CDC14A.1	Intronic			0.231	13	2
SUPER_19	37547969	T	C	-	Intronic	Soft-masked repetitive element (SINE/LINE/LTR)	t	CDC14A	CDC14A	CDC14A.1	Intronic			0.333	15	3
SUPER_19	37547981	T	C	-	Intronic	Soft-masked repetitive element (SINE/LINE/LTR)	t	CDC14A	CDC14A	CDC14A.1	Intronic			0.25	15	3
SUPER_19	37547982	T	C	-	Intronic	Soft-masked repetitive element (SINE/LINE/LTR)	t	CDC14A	CDC14A	CDC14A.1	Intronic			0.167	15	2
SUPER_19	37547988	T	C	-	Intronic	Soft-masked repetitive element (SINE/LINE/LTR)	t	CDC14A	CDC14A	CDC14A.1	Intronic			0.077	16	2
SUPER_19	37547994	T	C	-	Intronic	Soft-masked repetitive element (SINE/LINE/LTR)	t	CDC14A	CDC14A	CDC14A.1	Intronic			0.154	17	2
SUPER_19	37548019	T	C	-	Intronic	Soft-masked repetitive element (SINE/LINE/LTR)	t	CDC14A	CDC14A	CDC14A.1	Intronic			0.545	14	3
SUPER_19	37548043	T	C	-	Intronic	Soft-masked repetitive element (SINE/LINE/LTR)	t	CDC14A	CDC14A	CDC14A.1	Intronic			0.231	15	2
SUPER_19	37548050	T	C	-	Intronic	Soft-masked repetitive element (SINE/LINE/LTR)	t	CDC14A	CDC14A	CDC14A.1	Intronic			0.231	15	1
SUPER_19	37549867	T	C	-	Intronic	Soft-masked repetitive element (SINE/LINE/LTR)	t	CDC14A	CDC14A	CDC14A.1	Intronic			0.214	19	1
SUPER_19	37549888	T	C	-	Intronic	Soft-masked repetitive element (SINE/LINE/LTR)	t	CDC14A	CDC14A	CDC14A.1	Intronic			0.154	18	1
SUPER_19	37549916	T	C	-	Intronic	Soft-masked repetitive element (SINE/LINE/LTR)	t	CDC14A	CDC14A	CDC14A.1	Intronic			0.3	15	2
SUPER_19	37549942	T	C	-	Intronic	Soft-masked repetitive element (SINE/LINE/LTR)	t	CDC14A	CDC14A	CDC14A.1	Intronic			0.167	12	1
SUPER_19	37549962	T	C	-	Intronic	Soft-masked repetitive element (SINE/LINE/LTR)	t	CDC14A	CDC14A	CDC14A.1	Intronic			0.167	12	2
SUPER_19	37550037	A	G	*	Intronic	Non-repetitive unique sequence	A	CDC14A	CDC14A	CDC14A.1	Intronic			0.222	9	1
SUPER_19	37551453	T	C	-	Intronic	Soft-masked repetitive element (SINE/LINE/LTR)	t	CDC14A	CDC14A	CDC14A.1	Intronic			0	17	1
SUPER_19	37551459	T	C	-	Intronic	Soft-masked repetitive element (SINE/LINE/LTR)	t	CDC14A	CDC14A	CDC14A.1	Intronic			0.158	21	1
SUPER_19	37551517	T	C	-	Intronic	Soft-masked repetitive element (SINE/LINE/LTR)	t	CDC14A	CDC14A	CDC14A.1	Intronic			0.263	21	2
SUPER_19	37551539	T	C	-	Intronic	Soft-masked repetitive element (SINE/LINE/LTR)	t	CDC14A	CDC14A	CDC14A.1	Intronic			0.316	21	2
SUPER_19	37551561	T	C	-	Intronic	Soft-masked repetitive element (SINE/LINE/LTR)	t	CDC14A	CDC14A	CDC14A.1	Intronic			0.25	17	1
SUPER_19	37551616	T	C	-	Intronic	Soft-masked repetitive element (SINE/LINE/LTR)	t	CDC14A	CDC14A	CDC14A.1	Intronic			0.364	12	1
SUPER_19	37555012	A	G	*	Intronic	Non-repetitive unique sequence	A	CDC14A	CDC14A	CDC14A.1	Intronic			0.071	14	1
SUPER_19	37559953	A	G	*	Intronic	Non-repetitive unique sequence	A	CDC14A	CDC14A	CDC14A.1	Intronic			0.111	9	1
SUPER_19	37561584	T	C	-	Intronic	Soft-masked repetitive element (SINE/LINE/LTR)	t	CDC14A	CDC14A	CDC14A.1	Intronic			0.5	8	1
SUPER_19	37561585	T	C	-	Intronic	Soft-masked repetitive element (SINE/LINE/LTR)	t	CDC14A	CDC14A	CDC14A.1	Intronic			0.375	8	1
SUPER_19	37561606	T	C	-	Intronic	Soft-masked repetitive element (SINE/LINE/LTR)	t	CDC14A	CDC14A	CDC14A.1	Intronic			0.714	7	2
SUPER_19	37561614	T	C	-	Intronic	Soft-masked repetitive element (SINE/LINE/LTR)	t	CDC14A	CDC14A	CDC14A.1	Intronic			0.429	7	1
SUPER_19	37562353	T	C	-	Intronic	Soft-masked repetitive element (SINE/LINE/LTR)	t	CDC14A	CDC14A	CDC14A.1	Intronic			0.25	29	1
SUPER_19	37562369	T	C	-	Intronic	Non-repetitive unique sequence	T	CDC14A	CDC14A	CDC14A.1	Intronic			0.143	32	1
SUPER_19	37562373	T	C	-	Intronic	Non-repetitive unique sequence	T	CDC14A	CDC14A	CDC14A.1	Intronic			0.148	30	1
SUPER_19	37562440	T	C	-	Intronic	Soft-masked repetitive element (SINE/LINE/LTR)	t	CDC14A	CDC14A	CDC14A.1	Intronic			0.292	24	1
SUPER_19	37563834	T	C	-	UTR_5	Soft-masked repetitive element (SINE/LINE/LTR)	t	CDC14A	CDC14A	CDC14A.1	5' UTR			0.164	223	8
SUPER_19	37574054	A	G	+	Intergenic	Non-repetitive unique sequence	A	None	None	None	Intergenic			0.083	12	1
SUPER_19	37587557	T	C	-	CDS_Synonymous	Non-repetitive unique sequence	T	RTCA	RTCA	RTCA.1	Synonymous	GGA>GGG	G62G	0.214	125	6
SUPER_19	37593922	A	G	+	Intronic	Soft-masked repetitive element (SINE/LINE/LTR)	a	DBT	DBT	DBT.1	Intronic			0.08	59	5
SUPER_19	37593923	A	G	+	Intronic	Soft-masked repetitive element (SINE/LINE/LTR)	a	DBT	DBT	DBT.1	Intronic			0	61	2
SUPER_19	37593925	A	G	+	Intronic	Soft-masked repetitive element (SINE/LINE/LTR)	a	DBT	DBT	DBT.1	Intronic			0	62	3
SUPER_19	37594253	A	G	+	Intronic	Soft-masked repetitive element (SINE/LINE/LTR)	a	DBT	DBT	DBT.1	Intronic			0.8	49	7
SUPER_19	37594302	A	G	+	Intronic	Non-repetitive unique sequence	A	DBT	DBT	DBT.1	Intronic			0.182	58	5
SUPER_19	37594334	A	G	+	Intronic	Soft-masked repetitive element (SINE/LINE/LTR)	a	DBT	DBT	DBT.1	Intronic			0.2	54	3
SUPER_19	37599454	T	C	-	Intronic	Soft-masked repetitive element (SINE/LINE/LTR)	t	DBT	DBT	DBT.1	Intronic			0.074	27	2
SUPER_19	37604399	T	C	-	Intronic	Non-repetitive unique sequence	T	DBT	DBT	DBT.1	Intronic			0.155	143	8
SUPER_19	37604415	T	C	-	Intronic	Non-repetitive unique sequence	T	DBT	DBT	DBT.1	Intronic			0.141	149	8
SUPER_19	37604416	T	C	-	Intronic	Non-repetitive unique sequence	T	DBT	DBT	DBT.1	Intronic			0.142	145	8
SUPER_19	3761620	T	C	-	Intronic	Non-repetitive unique sequence	T	ATP1B1	ATP1B1	ATP1B1.1	Intronic			0.327	235	7
SUPER_19	37620485	A	G	+	Intronic	Soft-masked repetitive element (SINE/LINE/LTR)	a	LRRC39	LRRC39	LRRC39.1	Intronic			0.154	26	2
SUPER_19	37628188	A	G	+	Intronic	Non-repetitive unique sequence	A	TRMT13	TRMT13	TRMT13.1	Intronic			0.2	10	2
SUPER_19	37643628	T	C	*	Intronic	Non-repetitive unique sequence	T	SASS6	SASS6	SASS6.1	Intronic			0.1	10	1
SUPER_19	37674427	T	C	-	Intergenic	Non-repetitive unique sequence	T	None	None	None	Intergenic			0.071	20	3
SUPER_19	37674561	T	C	-	Intergenic	Non-repetitive unique sequence	T	None	None	None	Intergenic			0	23	1
SUPER_19	37674604	T	C	-	Intergenic	Non-repetitive unique sequence	T	None	None	None	Intergenic			0	25	1
SUPER_19	37674711	T	C	-	Intergenic	Soft-masked repetitive element (SINE/LINE/LTR)	t	None	None	None	Intergenic			0	15	1
SUPER_19	37681736	T	C	-	Intronic	Non-repetitive unique sequence	T	LOC01929	LOC01929	LOC01929.1	Intronic			0	177	1
SUPER_19	37684612	A	G	+	Intronic	Soft-masked repetitive element (SINE/LINE/LTR)	a	LOC01929	LOC01929	LOC01929.1	Intronic			0.13	23	3
SUPER_19	37684619	A	G	+	Intronic	Soft-masked repetitive element (SINE/LINE/LTR)	a	LOC01929	LOC01929	LOC01929.1	Intronic			0.125	24	3
SUPER_19	37697248	A	G	*	Intronic	Non-repetitive unique sequence	A	AGL	AGL	AGL.1	Intronic			0.231	356	8
SUPER_19	37699179	T	C	-	Intronic	Soft-masked repetitive element (SINE/LINE/LTR)	t	AGL	AGL	AGL.1	Intronic			0	65	1
SUPER_19	37704643	T	C	-	Intronic	Non-repetitive unique sequence	T	AGL	AGL	AGL.1	Intronic			0.314	89	7
SUPER_19	37707195	A	G	*	Intronic	Non-repetitive unique sequence	A	AGL	AGL	AGL.1	Intronic			0	104	1
SUPER_19	37707709	A	G	*	Intronic	Soft-masked repetitive element (SINE/LINE/LTR)	a	AGL	AGL	AGL.1	Intronic			0.19	21	3
SUPER_19	37707730	A	G	*	Intronic	Soft-masked repetitive element (SINE/LINE/LTR)	a	AGL	AGL	AGL.1	Intronic			0.182	22	4
SUPER_19	37707756	A	G	*	Intronic	Non-repetitive unique sequence	A	AGL	AGL	AGL.1	Intronic			0.2	32	5
SUPER_19	37707780	A	G	*	Intronic	Non-repetitive unique sequence	A	AGL	AGL	AGL.1	Intronic			0	41	1
SUPER_19	37735796	A	G	+	Intronic	Non-repetitive unique sequence	A	FRRS1	FRRS1	FRRS1.1	Intronic			0.087	23	1
SUPER_19	37738072	T	C	*	UTR_5	Soft-masked repetitive element (SINE/LINE/LTR)	t	FRRS1	FRRS1	FRRS1.4	5' UTR			0.051	62	2
SUPER_19	37742616	T	C	*	Intronic	Non-repetitive unique sequence	T	FRRS1	FRRS1	FRRS1.1	Intronic			0.2	17	1
SUPER_19	37743505	T	C	*	UTR_5	Non-repetitive unique sequence	T	FRRS1	FRRS1	FRRS1.3	5' UTR			0	81	1
SUPER_1	93774452	A	G	+	Intronic	Non-repetitive unique sequence	A	SEMA7A	SEMA7A	SEMA7A.1	Intronic			0	98	1
SUPER_19	37746074	T	C	*	Intronic	Non-repetitive unique sequence	T	FRRS1	FRRS1	FRRS1.1	Intronic			0	47	6
SUPER_19	37746076	T	C	*	Intronic	Non-repetitive unique sequence	T	FRRS1	FRRS1	FRRS1.1	Intronic			0	47	6
SUPER_19	37746078	T	C	*	Intronic	Non-repetitive unique sequence	T	FRRS1	FRRS1	FRRS1.1	Intronic			0	47	7
SUPER_19	37746079	A	G	+	Intronic	Non-repetitive unique sequence	A	FRRS1	FRRS1	FRRS1.1	Intronic			0	51	7
SUPER_1	93775394	A	G	+	Intronic	Soft-masked repetitive element (SINE/LINE/LTR)	a	SEMA7A	SEMA7A	SEMA7A.1	Intronic			0.515	207	9
SUPER_19	37762844	T	C	-	Intronic	Soft-masked repetitive element (SINE/LINE/LTR)	t	PALMD	PALMD	PALMD.1	Intronic			0.592	189	9
SUPER_19	37766502	T	C	-	Intronic	Non-repetitive unique sequence	T	PALMD	PALMD	PALMD.1	Intronic			0	43	6
SUPER_1	93776755	A	G	+	Intronic	Soft-masked repetitive element (SINE/LINE/LTR)	a	SEMA7A	SEMA7A	SEMA7A.1	Intronic			0.25	8	2
SUPER_1	93776757	A	G	+	Intronic	Soft-masked repetitive element (SINE/LINE/LTR)	a	SEMA7A	SEMA7A	SEMA7A.1	Intronic			0.25	8	2
SUPER_1	93776763	A	G	+	Intronic	Soft-masked repetitive element (SINE/LINE/LTR)	a	SEMA7A	SEMA7A	SEMA7A.1	Intronic			0.4	10	3
SUPER_1	93776781	A	G	+	Intronic	Soft-masked repetitive element (SINE/LINE/LTR)	a	SEMA7A	SEMA7A	SEMA7A.1	Intronic			0.25	8	2
SUPER_1	93776782	A	G	+	Intronic	Soft-masked repetitive element (SINE/LINE/LTR)	a	SEMA7A	SEMA7A	SEMA7A.1	Intronic			0.625	8	3
SUPER_19	37770631	T	C	-	Intronic	Soft-masked repetitive element (SINE/LINE/LTR)	t	PALMD	PALMD	PALMD.1	Intronic			0.13	23	3
SUPER_19	37770648	T	C	-	Intronic	Soft-masked repetitive element (SINE/LINE/LTR)	t	PALMD	PALMD	PALMD.1	Intronic			0.091	22	2
SUPER_19	37770652	T	C	-	Intronic	Soft-masked repetitive element (SINE/LINE/LTR)	t	PALMD	PALMD	PALMD.1	Intronic			0.682	22	5
SUPER_19	37770657	T	C	-	Intronic	Soft-masked repetitive element (SINE/LINE/LTR)	t	PALMD	PALMD	PALMD.1	Intronic			0.1	20	2
SUPER_19	37770675	T	C	-	Intronic	Soft-masked repetitive element (SINE/LINE/LTR)	t	PALMD	PALMD	PALMD.1	Intronic			0.118	17	2
SUPER_19	37770746	T	C	-	Intronic	Soft-masked repetitive element (SINE/LINE/LTR)	t	PALMD	PALMD	PALMD.1	Intronic			0.2	15	3
SUPER_19	37771380	T	C	-	Intronic	Soft-masked repetitive element (SINE/LINE/LTR)	t	PALMD	PALMD	PALMD.1	Intronic			0.158	19	2
SUPER_19	37771384	T	C	-	Intronic	Soft-masked repetitive element (SINE/LINE/LTR)	t	PALMD	PALMD	PALMD.1	Intronic			0.278	18	4
SUPER_19	37771391	T	C	-	Intronic	Soft-masked repetitive element (SINE/LINE/LTR)	t	PALMD	PALMD	PALMD.1	Intronic			0.333	18	5
SUPER_19	37771394	T	C	-	Intronic	Soft-masked repetitive element (SINE/LINE/LTR)	t	PALMD	PALMD	PALMD.1	Intronic			0.105	19	2
SUPER_19	37771410	A	G	+	Intronic	Soft-masked repetitive element (SINE/LINE/LTR)	a	PALMD	PALMD	PALMD.1	Intronic			0.273	25	1
SUPER_19	37771414	T	C	-	Intronic	Soft-masked repetitive element (SINE/LINE/LTR)	t	PALMD	PALMD	PALMD.1	Intronic			0	24	6
SUPER_19	37771427	T	C	-	Intronic	Soft-masked repetitive element (SINE/LINE/LTR)	t	PALMD	PALMD	PALMD.1	Intronic			0	28	4
SUPER_19	37771453	T	C	-	Intronic	Soft-masked repetitive element (SINE/LINE/LTR)	t	PALMD	PALMD	PALMD.1	Intronic			0	32	5
SUPER_19	37771454	T	C	-	Intronic	Soft-masked repetitive element (SINE/LINE/LTR)	t	PALMD	PALMD	PALMD.1	Intronic			0	31	3
SUPER_19	37774555	T	C	-	Intronic	Soft-masked repetitive element (SINE/LINE/LTR)	t	PALMD	PALMD	PALMD.1	Intronic			0.286	31	3
SUPER_19	37774566	T	C	-	Intronic	Soft-masked repetitive element (SINE/LINE/LTR)	t	PALMD	PALMD	PALMD.1	Intronic			0.241	32	2
SUPER_19	37774570	T	C	-	Intronic	Soft-masked repetitive element (SINE/LINE/LTR)	t	PALMD	PALMD	PALMD.1	Intronic			0.034	32	3
SUPER_19	37774586	T	C	-	Intronic	Soft-masked repetitive element (SINE/LINE/LTR)	t	PALMD	PALMD	PALMD.1	Intronic			0.107	31	2
SUPER_19	37774869	A	G	+	Intronic	Non-repetitive unique sequence	A	PALMD	PALMD	PALMD.1	Intronic			0	37	1
SUPER_19	37775508	T	C	-	Intronic	Soft-masked repetitive element (SINE/LINE/LTR)	t	PALMD	PALMD	PALMD.1	Intronic			0	47	1
SUPER_19	37775512	T	C	-	Intronic	Soft-masked repetitive element (SINE/LINE/LTR)	t	PALMD	PALMD	PALMD.1	Intronic			0.053	47	3
SUPER_19	37775540	T	C	-	Intronic	Soft-masked repetitive element (SINE/LINE/LTR)	t	PALMD	PALMD	PALMD.1	Intronic			0.179	45	4
SUPER_19	37775544	T	C	-	Intronic	Soft-masked repetitive element (SINE/LINE/LTR)	t	PALMD	PALMD	PALMD.1	Intronic			0.108	43	2
SUPER_19	37775553	T	C	-	Intronic	Soft-masked repetitive element (SINE/LINE/LTR)	t	PALMD	PALMD	PALMD.1	Intronic			0	38	2
SUPER_19	37775589	T	C	-	Intronic	Soft-masked repetitive element (SINE/LINE/LTR)	t	PALMD	PALMD	PALMD.1	Intronic			0.033	35	2
SUPER_1	93777791	A	G	+	Intronic	Soft-masked repetitive element (SINE/LINE/LTR)	a	SEMA7A	SEMA7A	SEMA7A.1	Intronic			0.222	9	2
SUPER_19	37788948	A	G	+	Intronic	Non-repetitive unique sequence	A	PALMD	PALMD	PALMD.1	Intronic			0	31	1
SUPER_19	37791637	A	G	*	Intronic	Non-repetitive unique sequence	A	PALMD	PALMD	PALMD.1	Intronic			0	45	1
SUPER_19	37792207	T	C	-	Intronic	Non-repetitive unique sequence	T	PALMD	PALMD	PALMD.1	Intronic			0	21	1
SUPER_1	93780165	A	G	+	Intronic	Soft-masked repetitive element (SINE/LINE/LTR)	a	SEMA7A	SEMA7A	SEMA7A.1	Intronic			0.222	9	2
SUPER_1	93780177	A	G	+	Intronic	Soft-masked repetitive element (SINE/LINE/LTR)	a	SEMA7A	SEMA7A	SEMA7A.1	Intronic			0.222	9	2
SUPER_1	93780181	A	G	+	Intronic	Soft-masked repetitive element (SINE/LINE/LTR)	a	SEMA7A	SEMA7A	SEMA7A.1	Intronic			0.222	9	2
SUPER_1	93780243	A	G	+	Intronic	Soft-masked repetitive element (SINE/LINE/LTR)	a	SEMA7A	SEMA7A	SEMA7A.1	Intronic			0.25	8	2
SUPER_1	93780244	A	G	+	Intronic	Soft-masked repetitive element (SINE/LINE/LTR)	a	SEMA7A	SEMA7A	SEMA7A.1	Intronic			0.25	8	2
SUPER_19	37808519	T	C	*	Intergenic	Soft-masked repetitive element (SINE/LINE/LTR)	t	None	None	None	Intergenic			0.125	8	1
SUPER_19	37820305	A	G	*	Intergenic	Non-repetitive unique sequence	A	None	None	None	Intergenic			0	23	2
SUPER_19	37820367	A	G	*	Intergenic	Soft-masked repetitive element (SINE/LINE/LTR)	a	None	None	None	Intergenic			0	23	2
SUPER_1	93782114	T	C	*	Intronic	Non-repetitive unique sequence	T	SEMA7A	SEMA7A	SEMA7A.1	Intronic			0	83	1
SUPER_19	37824238	A	G	*	Intergenic	Soft-masked repetitive element (SINE/LINE/LTR)	a	None	None	None	Intergenic			0.091	11	1
SUPER_19	37824263	A	G	*	Intergenic	Soft-masked repetitive element (SINE/LINE/LTR)	a	None	None	None	Intergenic			0.1	10	1
SUPER_19	37824324	A	G	*	Intergenic	Soft-masked repetitive element (SINE/LINE/LTR)	a	None	None	None	Intergenic			0	20	1
SUPER_19	37829132	T	C	*	Intergenic	Non-repetitive unique sequence	T	None	None	None	Intergenic			0.091	11	1
SUPER_19	37832729	A	G	*	Intergenic	Non-repetitive unique sequence	A	None	None	None	Intergenic			0.1	10	1
SUPER_19	37833600	A	G	*	Intergenic	Non-repetitive unique sequence	A	None	None	None	Intergenic			0.091	11	1
SUPER_19	3784657	T	C	-	Intronic	Soft-masked repetitive element (SINE/LINE/LTR)	t	NME7	NME7	NME7.1	Intronic			0.154	13	1
SUPER_19	37861338	T	C	-	Intronic	Soft-masked repetitive element (SINE/LINE/LTR)	t	PLPPR4	PLPPR4	PLPPR4.1	Intronic			0.4	16	1
SUPER_19	37861351	T	C	-	Intronic	Soft-masked repetitive element (SINE/LINE/LTR)	t	PLPPR4	PLPPR4	PLPPR4.1	Intronic			0.333	17	1
SUPER_19	37861358	T	C	-	Intronic	Soft-masked repetitive element (SINE/LINE/LTR)	t	PLPPR4	PLPPR4	PLPPR4.1	Intronic			0.714	16	1
SUPER_19	37861366	T	C	-	Intronic	Non-repetitive unique sequence	T	PLPPR4	PLPPR4	PLPPR4.1	Intronic			0.357	16	1
SUPER_19	37861432	T	C	-	Intronic	Non-repetitive unique sequence	T	PLPPR4	PLPPR4	PLPPR4.1	Intronic			1	15	2
SUPER_19	37861492	T	C	-	Intronic	Soft-masked repetitive element (SINE/LINE/LTR)	t	PLPPR4	PLPPR4	PLPPR4.1	Intronic			0.905	22	2
SUPER_19	37861504	T	C	-	Intronic	Soft-masked repetitive element (SINE/LINE/LTR)	t	PLPPR4	PLPPR4	PLPPR4.1	Intronic			0.667	26	1
SUPER_19	37861566	T	C	-	Intronic	Soft-masked repetitive element (SINE/LINE/LTR)	t	PLPPR4	PLPPR4	PLPPR4.1	Intronic			0.148	31	1
SUPER_19	37861568	T	C	-	Intronic	Soft-masked repetitive element (SINE/LINE/LTR)	t	PLPPR4	PLPPR4	PLPPR4.1	Intronic			1	32	4
SUPER_19	37861573	T	C	-	Intronic	Soft-masked repetitive element (SINE/LINE/LTR)	t	PLPPR4	PLPPR4	PLPPR4.1	Intronic			0.185	31	2
SUPER_19	37861627	T	C	-	Intronic	Soft-masked repetitive element (SINE/LINE/LTR)	t	PLPPR4	PLPPR4	PLPPR4.1	Intronic			0.765	21	1
SUPER_19	37861652	T	C	-	Intronic	Soft-masked repetitive element (SINE/LINE/LTR)	t	PLPPR4	PLPPR4	PLPPR4.1	Intronic			0.154	16	1
SUPER_19	37863007	T	C	-	Intronic	Non-repetitive unique sequence	T	PLPPR4	PLPPR4	PLPPR4.1	Intronic			0	13	1
SUPER_19	37866206	T	C	-	Intronic	Non-repetitive unique sequence	T	PLPPR4	PLPPR4	PLPPR4.1	Intronic			0	25	1
SUPER_19	37868269	A	G	*	Intronic	Non-repetitive unique sequence	A	PLPPR4	PLPPR4	PLPPR4.1	Intronic			0	36	1
SUPER_1	93787203	T	C	*	Intronic	Non-repetitive unique sequence	T	SEMA7A	SEMA7A	SEMA7A.1	Intronic			0.577	26	6
SUPER_19	3789661	A	G	*	Intronic	Non-repetitive unique sequence	A	NME7	NME7	NME7.1	Intronic			0.2	10	1
SUPER_19	37899127	A	G	+	UTR_3	Non-repetitive unique sequence	A	Hypcod01351	Hypcod01351	Hypcod01351.1	3' UTR			0	13	1
SUPER_19	37902213	A	G	+	UTR_3	Non-repetitive unique sequence	A	Hypcod01351	Hypcod01351	Hypcod01351.2	3' UTR			0.125	8	1
SUPER_19	37903154	A	G	+	Intronic	Non-repetitive unique sequence	A	Hypcod01351	Hypcod01351	Hypcod01351.1	Intronic			0	14	1
SUPER_19	37932270	A	G	+	Intronic	Non-repetitive unique sequence	A	PLPPR5	PLPPR5	PLPPR5.1	Intronic			0.667	20	1
SUPER_19	37936182	A	G	+	Intronic	Non-repetitive unique sequence	A	PLPPR5	PLPPR5	PLPPR5.1	Intronic			0.158	19	2
SUPER_19	37936846	T	C	-	Intronic	Non-repetitive unique sequence	T	PLPPR5	PLPPR5	PLPPR5.1	Intronic			0	38	1
SUPER_19	37938737	T	C	-	Intronic	Soft-masked repetitive element (SINE/LINE/LTR)	t	PLPPR5	PLPPR5	PLPPR5.1	Intronic			0.125	34	1
SUPER_19	37938803	T	C	-	Intronic	Non-repetitive unique sequence	T	PLPPR5	PLPPR5	PLPPR5.1	Intronic			0.167	38	1
SUPER_19	37938809	T	C	-	Intronic	Non-repetitive unique sequence	T	PLPPR5	PLPPR5	PLPPR5.1	Intronic			0.125	39	1
SUPER_1	93793897	T	C	*	UTR_5	Non-repetitive unique sequence	T	SEMA7A	SEMA7A	SEMA7A.6	5' UTR			0	61	1
SUPER_19	37940289	A	G	+	Intronic	Soft-masked repetitive element (SINE/LINE/LTR)	a	PLPPR5	PLPPR5	PLPPR5.1	Intronic			0.167	33	1
SUPER_19	37940300	A	G	+	Intronic	Soft-masked repetitive element (SINE/LINE/LTR)	a	PLPPR5	PLPPR5	PLPPR5.1	Intronic			0.094	29	1
SUPER_19	37940329	A	G	+	Intronic	Soft-masked repetitive element (SINE/LINE/LTR)	a	PLPPR5	PLPPR5	PLPPR5.1	Intronic			0.107	30	1
SUPER_19	37940353	A	G	+	Intronic	Soft-masked repetitive element (SINE/LINE/LTR)	a	PLPPR5	PLPPR5	PLPPR5.1	Intronic			0	31	1
SUPER_19	37940360	A	G	+	Intronic	Soft-masked repetitive element (SINE/LINE/LTR)	a	PLPPR5	PLPPR5	PLPPR5.1	Intronic			0.2	28	1
SUPER_19	37940385	A	G	+	Intronic	Soft-masked repetitive element (SINE/LINE/LTR)	a	PLPPR5	PLPPR5	PLPPR5.1	Intronic			0.1	34	1
SUPER_19	37941338	T	C	-	Intronic	Soft-masked repetitive element (SINE/LINE/LTR)	t	PLPPR5	PLPPR5	PLPPR5.1	Intronic			0	14	1
SUPER_19	37941358	A	G	+	Intronic	Soft-masked repetitive element (SINE/LINE/LTR)	a	PLPPR5	PLPPR5	PLPPR5.1	Intronic			0.308	17	1
SUPER_19	37941359	A	G	+	Intronic	Soft-masked repetitive element (SINE/LINE/LTR)	a	PLPPR5	PLPPR5	PLPPR5.1	Intronic			0.308	17	1
SUPER_19	37941374	A	G	+	Intronic	Soft-masked repetitive element (SINE/LINE/LTR)	a	PLPPR5	PLPPR5	PLPPR5.1	Intronic			0.214	20	1
SUPER_19	37941380	A	G	+	Intronic	Soft-masked repetitive element (SINE/LINE/LTR)	a	PLPPR5	PLPPR5	PLPPR5.1	Intronic			0.438	22	1
SUPER_19	37941405	T	C	-	Intronic	Soft-masked repetitive element (SINE/LINE/LTR)	t	PLPPR5	PLPPR5	PLPPR5.1	Intronic			0	36	1
SUPER_19	37941406	T	C	-	Intronic	Soft-masked repetitive element (SINE/LINE/LTR)	t	PLPPR5	PLPPR5	PLPPR5.1	Intronic			0	35	1
SUPER_19	37941420	A	G	+	Intronic	Soft-masked repetitive element (SINE/LINE/LTR)	a	PLPPR5	PLPPR5	PLPPR5.1	Intronic			0.172	36	1
SUPER_19	37941423	A	G	+	Intronic	Soft-masked repetitive element (SINE/LINE/LTR)	a	PLPPR5	PLPPR5	PLPPR5.1	Intronic			0.552	36	1
SUPER_19	37941427	A	G	+	Intronic	Soft-masked repetitive element (SINE/LINE/LTR)	a	PLPPR5	PLPPR5	PLPPR5.1	Intronic			0.655	37	1
SUPER_19	37941437	A	G	+	Intronic	Soft-masked repetitive element (SINE/LINE/LTR)	a	PLPPR5	PLPPR5	PLPPR5.1	Intronic			0.138	37	1
SUPER_19	37941444	A	G	+	Intronic	Soft-masked repetitive element (SINE/LINE/LTR)	a	PLPPR5	PLPPR5	PLPPR5.1	Intronic			0.207	37	2
SUPER_19	37941449	A	G	+	Intronic	Soft-masked repetitive element (SINE/LINE/LTR)	a	PLPPR5	PLPPR5	PLPPR5.1	Intronic			0.207	37	1
SUPER_19	37944698	A	G	+	UTR_3	Soft-masked repetitive element (SINE/LINE/LTR)	a	PLPPR5	PLPPR5	PLPPR5.2	3' UTR			0.192	60	2
SUPER_19	37944722	A	G	+	UTR_3	Soft-masked repetitive element (SINE/LINE/LTR)	a	PLPPR5	PLPPR5	PLPPR5.2	3' UTR			0.161	80	1
SUPER_19	37945632	A	G	+	UTR_3	Non-repetitive unique sequence	A	PLPPR5	PLPPR5	PLPPR5.2	3' UTR			0.129	71	1
SUPER_19	37945938	A	G	+	UTR_3	Soft-masked repetitive element (SINE/LINE/LTR)	a	PLPPR5	PLPPR5	PLPPR5.2	3' UTR			0.091	47	1
SUPER_19	37945977	A	G	+	UTR_3	Soft-masked repetitive element (SINE/LINE/LTR)	a	PLPPR5	PLPPR5	PLPPR5.2	3' UTR			0.172	47	1
SUPER_19	37945989	A	G	+	UTR_3	Soft-masked repetitive element (SINE/LINE/LTR)	a	PLPPR5	PLPPR5	PLPPR5.2	3' UTR			0.5	53	1
SUPER_19	37946002	A	G	+	UTR_3	Soft-masked repetitive element (SINE/LINE/LTR)	a	PLPPR5	PLPPR5	PLPPR5.2	3' UTR			0.194	58	1
SUPER_19	37946019	T	C	-	UTR_3	Soft-masked repetitive element (SINE/LINE/LTR)	t	PLPPR5	PLPPR5	PLPPR5.2	3' UTR			0	59	1
SUPER_19	37946021	A	G	+	UTR_3	Soft-masked repetitive element (SINE/LINE/LTR)	a	PLPPR5	PLPPR5	PLPPR5.2	3' UTR			0.5	62	1
SUPER_19	37946022	A	G	+	UTR_3	Soft-masked repetitive element (SINE/LINE/LTR)	a	PLPPR5	PLPPR5	PLPPR5.2	3' UTR			0.487	62	1
SUPER_19	37946026	T	C	-	UTR_3	Soft-masked repetitive element (SINE/LINE/LTR)	t	PLPPR5	PLPPR5	PLPPR5.2	3' UTR			0.136	68	2
SUPER_19	37946029	A	G	+	UTR_3	Soft-masked repetitive element (SINE/LINE/LTR)	a	PLPPR5	PLPPR5	PLPPR5.2	3' UTR			0.239	71	1
SUPER_19	37946030	A	G	+	UTR_3	Soft-masked repetitive element (SINE/LINE/LTR)	a	PLPPR5	PLPPR5	PLPPR5.2	3' UTR			0.239	71	1
SUPER_19	37946061	A	G	+	UTR_3	Soft-masked repetitive element (SINE/LINE/LTR)	a	PLPPR5	PLPPR5	PLPPR5.2	3' UTR			0.085	79	1
SUPER_19	37946065	T	C	-	UTR_3	Soft-masked repetitive element (SINE/LINE/LTR)	t	PLPPR5	PLPPR5	PLPPR5.2	3' UTR			0	82	3
SUPER_19	37946937	A	G	+	UTR_3	Soft-masked repetitive element (SINE/LINE/LTR)	a	PLPPR5	PLPPR5	PLPPR5.2	3' UTR			0.322	91	1
SUPER_19	37946954	T	C	-	UTR_3	Soft-masked repetitive element (SINE/LINE/LTR)	t	PLPPR5	PLPPR5	PLPPR5.2	3' UTR			0	97	1
SUPER_19	37946963	A	G	+	UTR_3	Soft-masked repetitive element (SINE/LINE/LTR)	a	PLPPR5	PLPPR5	PLPPR5.2	3' UTR			0.278	89	1
SUPER_19	37946968	A	G	+	UTR_3	Soft-masked repetitive element (SINE/LINE/LTR)	a	PLPPR5	PLPPR5	PLPPR5.2	3' UTR			0.096	88	1
SUPER_19	37946979	T	C	-	UTR_3	Soft-masked repetitive element (SINE/LINE/LTR)	t	PLPPR5	PLPPR5	PLPPR5.2	3' UTR			0.036	88	2
SUPER_19	37946983	A	G	+	UTR_3	Soft-masked repetitive element (SINE/LINE/LTR)	a	PLPPR5	PLPPR5	PLPPR5.2	3' UTR			0.493	85	1
SUPER_19	37946984	A	G	+	UTR_3	Soft-masked repetitive element (SINE/LINE/LTR)	a	PLPPR5	PLPPR5	PLPPR5.2	3' UTR			0.5	85	1
SUPER_19	37946990	A	G	+	UTR_3	Soft-masked repetitive element (SINE/LINE/LTR)	a	PLPPR5	PLPPR5	PLPPR5.2	3' UTR			0.456	85	1
SUPER_19	37946996	A	G	+	UTR_3	Soft-masked repetitive element (SINE/LINE/LTR)	a	PLPPR5	PLPPR5	PLPPR5.2	3' UTR			0.433	86	1
SUPER_19	37946999	A	G	+	UTR_3	Soft-masked repetitive element (SINE/LINE/LTR)	a	PLPPR5	PLPPR5	PLPPR5.2	3' UTR			0.461	81	1
SUPER_19	37947017	A	G	+	UTR_3	Soft-masked repetitive element (SINE/LINE/LTR)	a	PLPPR5	PLPPR5	PLPPR5.2	3' UTR			0.147	87	1
SUPER_19	37947078	T	C	-	UTR_3	Soft-masked repetitive element (SINE/LINE/LTR)	t	PLPPR5	PLPPR5	PLPPR5.2	3' UTR			0	66	1
SUPER_19	37957832	T	C	-	Intergenic	Non-repetitive unique sequence	T	None	None	None	Intergenic			0	24	1
SUPER_19	37961020	A	G	+	Intergenic	Non-repetitive unique sequence	A	None	None	None	Intergenic			0.182	11	1
SUPER_19	37962639	T	C	-	Intronic	Soft-masked repetitive element (SINE/LINE/LTR)	t	SNX7	SNX7	SNX7.1	Intronic			0.144	113	5
SUPER_19	37962672	T	C	-	Intronic	Soft-masked repetitive element (SINE/LINE/LTR)	t	SNX7	SNX7	SNX7.1	Intronic			0.39	113	6
SUPER_19	37962760	T	C	-	Intronic	Soft-masked repetitive element (SINE/LINE/LTR)	t	SNX7	SNX7	SNX7.1	Intronic			0.095	88	4
SUPER_19	37962762	T	C	-	Intronic	Soft-masked repetitive element (SINE/LINE/LTR)	t	SNX7	SNX7	SNX7.1	Intronic			0.099	86	4
SUPER_19	37962764	T	C	-	Intronic	Soft-masked repetitive element (SINE/LINE/LTR)	t	SNX7	SNX7	SNX7.1	Intronic			0.272	82	5
SUPER_19	37962773	T	C	-	Intronic	Soft-masked repetitive element (SINE/LINE/LTR)	t	SNX7	SNX7	SNX7.1	Intronic			0.287	80	5
SUPER_19	37964387	T	C	-	Intronic	Soft-masked repetitive element (SINE/LINE/LTR)	t	SNX7	SNX7	SNX7.1	Intronic			0.364	82	6
SUPER_19	37964422	T	C	-	Intronic	Soft-masked repetitive element (SINE/LINE/LTR)	t	SNX7	SNX7	SNX7.1	Intronic			0.249	82	5
SUPER_19	37967007	T	C	-	Intronic	Soft-masked repetitive element (SINE/LINE/LTR)	t	SNX7	SNX7	SNX7.1	Intronic			0.026	90	3
SUPER_19	37967012	T	C	-	Intronic	Soft-masked repetitive element (SINE/LINE/LTR)	t	SNX7	SNX7	SNX7.1	Intronic			0.022	76	2
SUPER_19	37967018	T	C	-	Intronic	Soft-masked repetitive element (SINE/LINE/LTR)	t	SNX7	SNX7	SNX7.1	Intronic			0	66	1
SUPER_1	93796835	T	C	*	CDS_Synonymous	Non-repetitive unique sequence	T	SEMA7A	SEMA7A	SEMA7A.1	Synonymous	CCT>CCG	P42P	0.023	432	1
SUPER_19	37975818	T	C	-	Intronic	Soft-masked repetitive element (SINE/LINE/LTR)	t	SNX7	SNX7	SNX7.1	Intronic			0	42	1
SUPER_19	37981008	A	G	*	Intronic	Non-repetitive unique sequence	A	SNX7	SNX7	SNX7.1	Intronic			0	15	1
SUPER_19	37982198	A	G	*	Intronic	Non-repetitive unique sequence	A	SNX7	SNX7	SNX7.1	Intronic			0.024	203	1
SUPER_19	37983908	A	G	*	UTR_3	Non-repetitive unique sequence	A	SNX7	SNX7	SNX7.3	3' UTR			0	52	1
SUPER_19	37990450	T	C	-	Intronic	Soft-masked repetitive element (SINE/LINE/LTR)	t	SNX7	SNX7	SNX7.1	Intronic			0.167	14	1
SUPER_1	93801512	A	G	+	Intronic	Non-repetitive unique sequence	A	SEMA7A	SEMA7A	SEMA7A.1	Intronic			0.041	102	4
SUPER_1	93808249	A	G	+	Intronic	Soft-masked repetitive element (SINE/LINE/LTR)	a	SEMA7A	SEMA7A	SEMA7A.1	Intronic			0.077	120	1
SUPER_1	93810935	A	G	+	Intronic	Soft-masked repetitive element (SINE/LINE/LTR)	a	SEMA7A	SEMA7A	SEMA7A.1	Intronic			0	28	2
SUPER_1	93815511	T	C	*	Intronic	Non-repetitive unique sequence	T	SEMA7A	SEMA7A	SEMA7A.1	Intronic			0.421	147	6
SUPER_19	38172513	A	G	+	Intergenic	Non-repetitive unique sequence	A	None	None	None	Intergenic			0.333	9	1
SUPER_19	38172558	A	G	+	Intergenic	Non-repetitive unique sequence	A	None	None	None	Intergenic			0.222	9	1
SUPER_19	38172586	A	G	+	Intergenic	Non-repetitive unique sequence	A	None	None	None	Intergenic			0.333	9	1
SUPER_1	93818521	T	C	*	UTR_5	Non-repetitive unique sequence	T	SEMA7A	SEMA7A	SEMA7A.7	5' UTR			0.361	121	6
SUPER_1	93818530	A	G	+	UTR_5	Non-repetitive unique sequence	A	SEMA7A	SEMA7A	SEMA7A.7	5' UTR			0.546	163	7
SUPER_19	38197073	A	G	+	Intronic	Non-repetitive unique sequence	A	Hypcod01350	Hypcod01350	Hypcod01350.1	Intronic			0.143	7	1
SUPER_19	38216494	T	C	-	Intronic	Non-repetitive unique sequence	T	Hypcod01350	Hypcod01350	Hypcod01350.1	Intronic			0	12	1
SUPER_19	38226845	T	C	*	UTR_5	Non-repetitive unique sequence	T	Hypcod01350	Hypcod01350	Hypcod01350.1	5' UTR			0	59	1
SUPER_19	38234396	A	G	+	UTR_3	Soft-masked repetitive element (SINE/LINE/LTR)	a	Hypcod01350	Hypcod01350	Hypcod01350.1	3' UTR			0.095	239	3
SUPER_19	38235041	T	C	*	UTR_3	Non-repetitive unique sequence	T	Hypcod01350	Hypcod01350	Hypcod01350.1	3' UTR			0	243	1
SUPER_19	38257105	A	G	+	Intronic	Non-repetitive unique sequence	A	DPYD	DPYD	DPYD.1	Intronic			0.154	13	1
SUPER_19	38259284	T	C	*	Intronic	Non-repetitive unique sequence	T	DPYD	DPYD	DPYD.1	Intronic			0.15	43	3
SUPER_19	38259715	T	C	*	Intronic	Non-repetitive unique sequence	T	DPYD	DPYD	DPYD.1	Intronic			0.077	42	1
SUPER_19	38259	T	C	-	Intronic	Soft-masked repetitive element (SINE/LINE/LTR)	t	CD244	CD244	CD244.1	Intronic			0.065	31	2
SUPER_1	93827162	A	G	+	Intergenic	Soft-masked repetitive element (SINE/LINE/LTR)	a	None	None	None	Intergenic			0.087	23	2
SUPER_1	93827163	A	G	+	Intergenic	Soft-masked repetitive element (SINE/LINE/LTR)	a	None	None	None	Intergenic			0.167	24	2
SUPER_19	38271724	A	G	+	Intronic	Non-repetitive unique sequence	A	DPYD	DPYD	DPYD.1	Intronic			0.111	9	1
SUPER_1	93827229	A	G	+	Intergenic	Soft-masked repetitive element (SINE/LINE/LTR)	a	None	None	None	Intergenic			0.167	24	2
SUPER_1	93830234	A	G	+	Intergenic	Soft-masked repetitive element (SINE/LINE/LTR)	a	None	None	None	Intergenic			0.312	16	4
SUPER_1	93830351	A	G	+	Intergenic	Soft-masked repetitive element (SINE/LINE/LTR)	a	None	None	None	Intergenic			0.158	35	4
SUPER_1	93830357	A	G	+	Intergenic	Soft-masked repetitive element (SINE/LINE/LTR)	a	None	None	None	Intergenic			0.1	37	3
SUPER_1	93830362	A	G	+	Intergenic	Soft-masked repetitive element (SINE/LINE/LTR)	a	None	None	None	Intergenic			0.05	37	2
SUPER_1	93830366	A	G	+	Intergenic	Soft-masked repetitive element (SINE/LINE/LTR)	a	None	None	None	Intergenic			0.263	36	3
SUPER_1	93830379	A	G	+	Intergenic	Soft-masked repetitive element (SINE/LINE/LTR)	a	None	None	None	Intergenic			0.591	37	5
SUPER_1	93830383	A	G	+	Intergenic	Soft-masked repetitive element (SINE/LINE/LTR)	a	None	None	None	Intergenic			0.409	38	5
SUPER_1	93830388	A	G	+	Intergenic	Soft-masked repetitive element (SINE/LINE/LTR)	a	None	None	None	Intergenic			0.045	38	3
SUPER_1	93830392	A	G	+	Intergenic	Soft-masked repetitive element (SINE/LINE/LTR)	a	None	None	None	Intergenic			0.182	40	5
SUPER_1	93830430	A	G	+	Intergenic	Soft-masked repetitive element (SINE/LINE/LTR)	a	None	None	None	Intergenic			0	34	1
SUPER_19	38307017	A	G	+	Intronic	Soft-masked repetitive element (SINE/LINE/LTR)	a	DPYD	DPYD	DPYD.1	Intronic			0.105	19	1
SUPER_1	93830838	A	G	+	Intergenic	Soft-masked repetitive element (SINE/LINE/LTR)	a	None	None	None	Intergenic			0.192	41	7
SUPER_1	93830874	A	G	+	Intergenic	Soft-masked repetitive element (SINE/LINE/LTR)	a	None	None	None	Intergenic			0.138	43	6
SUPER_1	93830875	A	G	+	Intergenic	Soft-masked repetitive element (SINE/LINE/LTR)	a	None	None	None	Intergenic			0.207	41	7
SUPER_1	93830884	A	G	+	Intergenic	Soft-masked repetitive element (SINE/LINE/LTR)	a	None	None	None	Intergenic			0.519	37	6
SUPER_1	93830885	A	G	+	Intergenic	Soft-masked repetitive element (SINE/LINE/LTR)	a	None	None	None	Intergenic			0.731	36	7
SUPER_1	93830888	A	G	+	Intergenic	Soft-masked repetitive element (SINE/LINE/LTR)	a	None	None	None	Intergenic			0	36	2
SUPER_1	93830890	A	G	+	Intergenic	Soft-masked repetitive element (SINE/LINE/LTR)	a	None	None	None	Intergenic			0.37	37	4
SUPER_1	93830894	A	G	+	Intergenic	Soft-masked repetitive element (SINE/LINE/LTR)	a	None	None	None	Intergenic			0.154	36	5
SUPER_1	93830905	A	G	+	Intergenic	Soft-masked repetitive element (SINE/LINE/LTR)	a	None	None	None	Intergenic			0	37	2
SUPER_19	38337394	T	C	*	Intronic	Non-repetitive unique sequence	T	DPYD	DPYD	DPYD.1	Intronic			0.333	6	1
SUPER_19	38340028	A	G	+	Intronic	Non-repetitive unique sequence	A	DPYD	DPYD	DPYD.1	Intronic			0	74	1
SUPER_19	38345881	T	C	*	Intronic	Non-repetitive unique sequence	T	DPYD	DPYD	DPYD.1	Intronic			0.062	16	1
SUPER_1	93836116	A	G	*	Intergenic	Soft-masked repetitive element (SINE/LINE/LTR)	a	None	None	None	Intergenic			0.043	23	1
SUPER_1	93836129	A	G	*	Intergenic	Soft-masked repetitive element (SINE/LINE/LTR)	a	None	None	None	Intergenic			0.042	24	1
SUPER_1	93836131	A	G	*	Intergenic	Soft-masked repetitive element (SINE/LINE/LTR)	a	None	None	None	Intergenic			0.042	24	1
SUPER_19	38367122	T	C	*	Intronic	Non-repetitive unique sequence	T	DPYD	DPYD	DPYD.1	Intronic			0.111	9	1
SUPER_19	38376498	T	C	*	Intronic	Non-repetitive unique sequence	T	DPYD	DPYD	DPYD.1	Intronic			0	18	2
SUPER_1	93837902	A	G	*	Intergenic	Non-repetitive unique sequence	A	None	None	None	Intergenic			0.071	14	1
SUPER_19	38386753	T	C	*	Intronic	Soft-masked repetitive element (SINE/LINE/LTR)	t	DPYD	DPYD	DPYD.1	Intronic			0	20	2
SUPER_19	38397191	A	G	+	Intronic	Soft-masked repetitive element (SINE/LINE/LTR)	a	DPYD	DPYD	DPYD.1	Intronic			0.375	8	2
SUPER_19	38401624	A	G	+	Intronic	Non-repetitive unique sequence	A	DPYD	DPYD	DPYD.1	Intronic			0	32	1
SUPER_19	38412464	A	G	+	Intronic	Soft-masked repetitive element (SINE/LINE/LTR)	a	DPYD	DPYD	DPYD.1	Intronic			0.048	21	1
SUPER_19	38412476	A	G	+	Intronic	Soft-masked repetitive element (SINE/LINE/LTR)	a	DPYD	DPYD	DPYD.1	Intronic			0.105	19	2
SUPER_19	38412483	A	G	+	Intronic	Soft-masked repetitive element (SINE/LINE/LTR)	a	DPYD	DPYD	DPYD.1	Intronic			0.048	21	1
SUPER_19	38412533	A	G	+	Intronic	Soft-masked repetitive element (SINE/LINE/LTR)	a	DPYD	DPYD	DPYD.1	Intronic			0.182	22	3
SUPER_19	38412584	A	G	+	Intronic	Soft-masked repetitive element (SINE/LINE/LTR)	a	DPYD	DPYD	DPYD.1	Intronic			0.17	27	4
SUPER_19	38412959	A	G	+	Intronic	Non-repetitive unique sequence	A	DPYD	DPYD	DPYD.1	Intronic			0.062	16	1
SUPER_19	38414631	A	G	+	Intronic	Soft-masked repetitive element (SINE/LINE/LTR)	a	DPYD	DPYD	DPYD.1	Intronic			0.333	9	2
SUPER_19	38414679	A	G	+	Intronic	Soft-masked repetitive element (SINE/LINE/LTR)	a	DPYD	DPYD	DPYD.1	Intronic			0.375	8	3
SUPER_19	38414693	A	G	+	Intronic	Soft-masked repetitive element (SINE/LINE/LTR)	a	DPYD	DPYD	DPYD.1	Intronic			0.375	8	2
SUPER_19	38414699	A	G	+	Intronic	Soft-masked repetitive element (SINE/LINE/LTR)	a	DPYD	DPYD	DPYD.1	Intronic			0.125	8	1
SUPER_19	38414705	A	G	+	Intronic	Soft-masked repetitive element (SINE/LINE/LTR)	a	DPYD	DPYD	DPYD.1	Intronic			0.25	8	2
SUPER_19	38416797	T	C	*	Intronic	Non-repetitive unique sequence	T	DPYD	DPYD	DPYD.1	Intronic			0.143	14	1
SUPER_19	384181	A	G	+	Intronic	Non-repetitive unique sequence	A	FCRLA	FCRLA	FCRLA.1	Intronic			0.455	11	1
SUPER_19	3843791	T	C	-	Intronic	Soft-masked repetitive element (SINE/LINE/LTR)	t	NME7	NME7	NME7.1	Intronic			0.3	11	1
SUPER_19	3845529	T	C	-	Intronic	Soft-masked repetitive element (SINE/LINE/LTR)	t	NME7	NME7	NME7.1	Intronic			0.167	18	1
SUPER_19	3845549	T	C	-	Intronic	Soft-masked repetitive element (SINE/LINE/LTR)	t	NME7	NME7	NME7.1	Intronic			0.188	16	1
SUPER_19	38478178	A	G	+	Intronic	Soft-masked repetitive element (SINE/LINE/LTR)	a	DPYD	DPYD	DPYD.1	Intronic			0.056	18	1
SUPER_19	38478179	A	G	+	Intronic	Soft-masked repetitive element (SINE/LINE/LTR)	a	DPYD	DPYD	DPYD.1	Intronic			0.056	18	1
SUPER_19	38515201	A	G	+	Intronic	Soft-masked repetitive element (SINE/LINE/LTR)	a	DPYD	DPYD	DPYD.1	Intronic			0.167	12	1
SUPER_19	3851600	T	C	-	Intronic	Soft-masked repetitive element (SINE/LINE/LTR)	t	NME7	NME7	NME7.1	Intronic			0.25	8	1
SUPER_19	38528917	A	G	+	Intronic	Non-repetitive unique sequence	A	DPYD	DPYD	DPYD.1	Intronic			0.2	20	3
SUPER_19	38531340	A	G	+	Intronic	Soft-masked repetitive element (SINE/LINE/LTR)	a	DPYD	DPYD	DPYD.1	Intronic			0.176	17	3
SUPER_19	38531368	A	G	+	Intronic	Soft-masked repetitive element (SINE/LINE/LTR)	a	DPYD	DPYD	DPYD.1	Intronic			0.867	15	7
SUPER_19	38531371	A	G	+	Intronic	Soft-masked repetitive element (SINE/LINE/LTR)	a	DPYD	DPYD	DPYD.1	Intronic			0.467	15	3
SUPER_19	38531383	A	G	+	Intronic	Soft-masked repetitive element (SINE/LINE/LTR)	a	DPYD	DPYD	DPYD.1	Intronic			0.471	17	5
SUPER_19	38531389	A	G	+	Intronic	Soft-masked repetitive element (SINE/LINE/LTR)	a	DPYD	DPYD	DPYD.1	Intronic			0.062	16	1
SUPER_19	38531396	A	G	+	Intronic	Soft-masked repetitive element (SINE/LINE/LTR)	a	DPYD	DPYD	DPYD.1	Intronic			0.111	18	1
SUPER_19	38531402	A	G	+	Intronic	Soft-masked repetitive element (SINE/LINE/LTR)	a	DPYD	DPYD	DPYD.1	Intronic			0.222	18	2
SUPER_19	38531441	A	G	+	Intronic	Soft-masked repetitive element (SINE/LINE/LTR)	a	DPYD	DPYD	DPYD.1	Intronic			0.15	20	2
SUPER_19	38531443	A	G	+	Intronic	Soft-masked repetitive element (SINE/LINE/LTR)	a	DPYD	DPYD	DPYD.1	Intronic			0.286	21	3
SUPER_19	38531469	A	G	+	Intronic	Soft-masked repetitive element (SINE/LINE/LTR)	a	DPYD	DPYD	DPYD.1	Intronic			0.792	24	7
SUPER_19	38531470	A	G	+	Intronic	Soft-masked repetitive element (SINE/LINE/LTR)	a	DPYD	DPYD	DPYD.1	Intronic			0.208	24	4
SUPER_19	38531471	A	G	+	Intronic	Soft-masked repetitive element (SINE/LINE/LTR)	a	DPYD	DPYD	DPYD.1	Intronic			0.292	24	4
SUPER_19	38531543	A	G	+	Intronic	Soft-masked repetitive element (SINE/LINE/LTR)	a	DPYD	DPYD	DPYD.1	Intronic			0.182	32	2
SUPER_19	38531908	A	G	+	Intronic	Soft-masked repetitive element (SINE/LINE/LTR)	a	DPYD	DPYD	DPYD.1	Intronic			0.267	15	4
SUPER_19	38531928	A	G	+	Intronic	Soft-masked repetitive element (SINE/LINE/LTR)	a	DPYD	DPYD	DPYD.1	Intronic			0.467	15	3
SUPER_19	38531940	A	G	+	Intronic	Soft-masked repetitive element (SINE/LINE/LTR)	a	DPYD	DPYD	DPYD.1	Intronic			0.875	16	6
SUPER_19	38531945	A	G	+	Intronic	Soft-masked repetitive element (SINE/LINE/LTR)	a	DPYD	DPYD	DPYD.1	Intronic			0.438	16	4
SUPER_19	38531960	A	G	+	Intronic	Soft-masked repetitive element (SINE/LINE/LTR)	a	DPYD	DPYD	DPYD.1	Intronic			0.2	15	2
SUPER_19	38531989	A	G	+	Intronic	Soft-masked repetitive element (SINE/LINE/LTR)	a	DPYD	DPYD	DPYD.1	Intronic			0.783	23	5
SUPER_19	38531992	A	G	+	Intronic	Soft-masked repetitive element (SINE/LINE/LTR)	a	DPYD	DPYD	DPYD.1	Intronic			0.167	24	3
SUPER_19	38532024	A	G	+	Intronic	Soft-masked repetitive element (SINE/LINE/LTR)	a	DPYD	DPYD	DPYD.1	Intronic			0.115	26	2
SUPER_19	38532033	A	G	+	Intronic	Soft-masked repetitive element (SINE/LINE/LTR)	a	DPYD	DPYD	DPYD.1	Intronic			0.08	25	2
SUPER_19	38533828	A	G	+	Intronic	Soft-masked repetitive element (SINE/LINE/LTR)	a	DPYD	DPYD	DPYD.1	Intronic			0.105	19	2
SUPER_19	38533851	A	G	+	Intronic	Soft-masked repetitive element (SINE/LINE/LTR)	a	DPYD	DPYD	DPYD.1	Intronic			0.105	19	2
SUPER_19	38533855	A	G	+	Intronic	Soft-masked repetitive element (SINE/LINE/LTR)	a	DPYD	DPYD	DPYD.1	Intronic			0.105	19	2
SUPER_19	38536136	A	G	+	Intronic	Non-repetitive unique sequence	A	DPYD	DPYD	DPYD.1	Intronic			0.061	51	1
SUPER_19	38539217	A	G	+	Intronic	Non-repetitive unique sequence	A	DPYD	DPYD	DPYD.1	Intronic			0.125	16	1
SUPER_19	38546930	T	C	*	Intronic	Non-repetitive unique sequence	T	DPYD	DPYD	DPYD.1	Intronic			0	25	1
SUPER_19	3855604	T	C	-	Intronic	Soft-masked repetitive element (SINE/LINE/LTR)	t	NME7	NME7	NME7.1	Intronic			0.2	11	2
SUPER_19	3855770	T	C	-	Intronic	Soft-masked repetitive element (SINE/LINE/LTR)	t	NME7	NME7	NME7.1	Intronic			0.2	10	1
SUPER_19	38561127	A	G	+	Intronic	Soft-masked repetitive element (SINE/LINE/LTR)	a	DPYD	DPYD	DPYD.1	Intronic			0.111	9	1
SUPER_19	38561153	A	G	+	Intronic	Soft-masked repetitive element (SINE/LINE/LTR)	a	DPYD	DPYD	DPYD.1	Intronic			0.222	9	2
SUPER_19	38563769	A	G	+	Intronic	Soft-masked repetitive element (SINE/LINE/LTR)	a	DPYD	DPYD	DPYD.1	Intronic			0.1	10	1
SUPER_19	38569607	T	C	*	Intronic	Non-repetitive unique sequence	T	DPYD	DPYD	DPYD.1	Intronic			0	18	1
SUPER_19	38570590	T	C	*	Intronic	Soft-masked repetitive element (SINE/LINE/LTR)	t	DPYD	DPYD	DPYD.1	Intronic			0.269	41	7
SUPER_19	38575251	T	C	*	Intronic	Non-repetitive unique sequence	T	DPYD	DPYD	DPYD.1	Intronic			0	44	4
SUPER_19	38594095	A	G	+	Intergenic	Non-repetitive unique sequence	A	None	None	None	Intergenic			0.182	11	1
SUPER_19	38596315	T	C	-	Intergenic	Soft-masked repetitive element (SINE/LINE/LTR)	t	None	None	None	Intergenic			0.111	9	1
SUPER_19	38603868	T	C	-	Intergenic	Soft-masked repetitive element (SINE/LINE/LTR)	t	None	None	None	Intergenic			0.5	8	1
SUPER_19	38603899	A	G	+	Intergenic	Soft-masked repetitive element (SINE/LINE/LTR)	a	None	None	None	Intergenic			0.111	9	1
SUPER_19	38603900	A	G	+	Intergenic	Soft-masked repetitive element (SINE/LINE/LTR)	a	None	None	None	Intergenic			0.111	9	1
SUPER_19	38603914	T	C	-	Intergenic	Soft-masked repetitive element (SINE/LINE/LTR)	t	None	None	None	Intergenic			0.2	10	1
SUPER_19	38604750	T	C	-	Intergenic	Soft-masked repetitive element (SINE/LINE/LTR)	t	None	None	None	Intergenic			0.3	10	1
SUPER_19	38604818	T	C	-	Intergenic	Soft-masked repetitive element (SINE/LINE/LTR)	t	None	None	None	Intergenic			0.25	8	1
SUPER_19	38604820	T	C	-	Intergenic	Soft-masked repetitive element (SINE/LINE/LTR)	t	None	None	None	Intergenic			0.556	9	1
SUPER_19	38604851	T	C	-	Intergenic	Soft-masked repetitive element (SINE/LINE/LTR)	t	None	None	None	Intergenic			0.2	10	1
SUPER_19	3860893	T	C	-	Intronic	Soft-masked repetitive element (SINE/LINE/LTR)	t	NME7	NME7	NME7.1	Intronic			0.056	20	2
SUPER_19	38615693	A	G	+	Intergenic	Non-repetitive unique sequence	A	None	None	None	Intergenic			0.125	8	1
SUPER_19	38624295	T	C	-	Intergenic	Non-repetitive unique sequence	T	None	None	None	Intergenic			0	24	1
SUPER_19	38628337	A	G	+	Intergenic	Non-repetitive unique sequence	A	None	None	None	Intergenic			0.143	7	1
SUPER_19	38628824	T	C	-	Intergenic	Non-repetitive unique sequence	T	None	None	None	Intergenic			0.143	7	1
SUPER_19	38657892	A	G	+	Intronic	Soft-masked repetitive element (SINE/LINE/LTR)	a	PTBP2	PTBP2	PTBP2.1	Intronic			0.889	36	9
SUPER_19	38661608	A	G	+	Intronic	Non-repetitive unique sequence	A	PTBP2	PTBP2	PTBP2.1	Intronic			0.286	34	8
SUPER_19	38670053	T	C	-	Intronic	Soft-masked repetitive element (SINE/LINE/LTR)	t	PTBP2	PTBP2	PTBP2.1	Intronic			0	22	1
SUPER_19	3869585	A	G	+	Intronic	Soft-masked repetitive element (SINE/LINE/LTR)	a	NME7	NME7	NME7.12	Intronic			0	38	1
SUPER_19	3873995	T	C	-	Intronic	Soft-masked repetitive element (SINE/LINE/LTR)	t	NME7	NME7	NME7.12	Intronic			0	31	2
SUPER_19	3874003	T	C	-	Intronic	Soft-masked repetitive element (SINE/LINE/LTR)	t	NME7	NME7	NME7.12	Intronic			0	34	2
SUPER_19	3874009	T	C	-	Intronic	Soft-masked repetitive element (SINE/LINE/LTR)	t	NME7	NME7	NME7.12	Intronic			0	35	1
SUPER_19	3876276	T	C	-	Intronic	Non-repetitive unique sequence	T	NME7	NME7	NME7.12	Intronic			0.083	72	4
SUPER_19	38986060	A	G	*	CDS_Recoding	Non-repetitive unique sequence	A	LOC01934	LOC01934_x1	LOC01934_mRNA18395	Recoding (missense V->G)	GTC>GGC	V36G	0.111	9	1
SUPER_19	38989571	T	C	-	Intronic	Non-repetitive unique sequence	T	RWDD3	RWDD3	RWDD3.1	Intronic			0.676	34	8
SUPER_19	38989573	A	G	*	Intronic	Non-repetitive unique sequence	A	RWDD3	RWDD3	RWDD3.1	Intronic			0.552	29	7
SUPER_19	38989574	A	G	*	Intronic	Non-repetitive unique sequence	A	RWDD3	RWDD3	RWDD3.1	Intronic			0.667	33	8
SUPER_19	38995172	T	C	-	Intronic	Soft-masked repetitive element (SINE/LINE/LTR)	t	RWDD3	RWDD3	RWDD3.1	Intronic			0.062	16	1
SUPER_19	38995547	T	C	-	UTR_5	Soft-masked repetitive element (SINE/LINE/LTR)	t	RWDD3	RWDD3	RWDD3.1	5' UTR			0.286	21	3
SUPER_19	39000527	T	C	-	UTR_5	Soft-masked repetitive element (SINE/LINE/LTR)	t	RWDD3	RWDD3	RWDD3.1	5' UTR			0.182	11	1
SUPER_19	39000533	T	C	-	UTR_5	Soft-masked repetitive element (SINE/LINE/LTR)	t	RWDD3	RWDD3	RWDD3.1	5' UTR			0.364	11	2
SUPER_19	39000540	T	C	-	UTR_5	Soft-masked repetitive element (SINE/LINE/LTR)	t	RWDD3	RWDD3	RWDD3.1	5' UTR			0.25	12	2
SUPER_19	39000605	T	C	-	UTR_5	Soft-masked repetitive element (SINE/LINE/LTR)	t	RWDD3	RWDD3	RWDD3.1	5' UTR			0.25	12	1
SUPER_19	39013269	A	G	+	Intronic	Non-repetitive unique sequence	A	TMEM56	TMEM56	TMEM56.1	Intronic			0.091	11	1
SUPER_19	39020917	A	G	+	Intronic	Soft-masked repetitive element (SINE/LINE/LTR)	a	TMEM56	TMEM56	TMEM56.1	Intronic			0.78	51	8
SUPER_19	39026110	A	G	+	Intronic	Non-repetitive unique sequence	A	TMEM56	TMEM56	TMEM56.1	Intronic			0.125	8	1
SUPER_19	39062905	T	C	-	Intronic	Soft-masked repetitive element (SINE/LINE/LTR)	t	Hypcod01352	Hypcod01352	Hypcod01352.1	Intronic			0.062	16	1
SUPER_19	39074205	T	C	-	Intergenic	Non-repetitive unique sequence	T	None	None	None	Intergenic			0.091	11	1
SUPER_19	39075971	T	C	-	Intergenic	Soft-masked repetitive element (SINE/LINE/LTR)	t	None	None	None	Intergenic			0.143	21	2
SUPER_19	39075984	T	C	-	Intergenic	Soft-masked repetitive element (SINE/LINE/LTR)	t	None	None	None	Intergenic			0.111	18	1
SUPER_19	39075988	A	G	+	Intergenic	Soft-masked repetitive element (SINE/LINE/LTR)	a	None	None	None	Intergenic			0.053	19	1
SUPER_19	39075992	T	C	-	Intergenic	Soft-masked repetitive element (SINE/LINE/LTR)	t	None	None	None	Intergenic			0.105	19	1
SUPER_19	39075993	T	C	-	Intergenic	Soft-masked repetitive element (SINE/LINE/LTR)	t	None	None	None	Intergenic			0.105	19	1
SUPER_19	39077658	T	C	-	Intergenic	Soft-masked repetitive element (SINE/LINE/LTR)	t	None	None	None	Intergenic			0	29	1
SUPER_19	39077666	T	C	-	Intergenic	Soft-masked repetitive element (SINE/LINE/LTR)	t	None	None	None	Intergenic			0.25	28	2
SUPER_19	39077727	T	C	-	Intergenic	Soft-masked repetitive element (SINE/LINE/LTR)	t	None	None	None	Intergenic			0.125	33	2
SUPER_19	39077729	T	C	-	Intergenic	Soft-masked repetitive element (SINE/LINE/LTR)	t	None	None	None	Intergenic			0.077	34	4
SUPER_19	39077750	T	C	-	Intergenic	Soft-masked repetitive element (SINE/LINE/LTR)	t	None	None	None	Intergenic			0.088	36	1
SUPER_19	39078424	A	G	+	Intergenic	Non-repetitive unique sequence	A	None	None	None	Intergenic			0.071	14	1
SUPER_19	39078673	T	C	-	Intergenic	Soft-masked repetitive element (SINE/LINE/LTR)	t	None	None	None	Intergenic			0.044	53	3
SUPER_19	39078683	T	C	-	Intergenic	Soft-masked repetitive element (SINE/LINE/LTR)	t	None	None	None	Intergenic			0.368	52	4
SUPER_19	39078729	T	C	-	Intergenic	Soft-masked repetitive element (SINE/LINE/LTR)	t	None	None	None	Intergenic			0.234	52	4
SUPER_19	39078732	T	C	-	Intergenic	Soft-masked repetitive element (SINE/LINE/LTR)	t	None	None	None	Intergenic			0.151	52	3
SUPER_19	39078733	T	C	-	Intergenic	Soft-masked repetitive element (SINE/LINE/LTR)	t	None	None	None	Intergenic			0.107	52	3
SUPER_19	39078749	A	G	+	Intergenic	Soft-masked repetitive element (SINE/LINE/LTR)	a	None	None	None	Intergenic			0	50	1
SUPER_19	39078779	T	C	-	Intergenic	Soft-masked repetitive element (SINE/LINE/LTR)	t	None	None	None	Intergenic			0.083	39	2
SUPER_19	39078903	T	C	-	Intergenic	Non-repetitive unique sequence	T	None	None	None	Intergenic			0	23	1
SUPER_19	39088341	A	G	+	Intronic	Non-repetitive unique sequence	A	MRS2	MRS2	MRS2.1	Intronic			0	162	2
SUPER_19	39090047	A	G	+	UTR_5	Non-repetitive unique sequence	A	MRS2	MRS2	MRS2.11	5' UTR			0.002	377	2
SUPER_19	39111676	A	G	+	UTR_5	Soft-masked repetitive element (SINE/LINE/LTR)	a	MRS2	MRS2	MRS2.1	5' UTR			0	36	1
SUPER_19	39117934	T	C	-	Intronic	Non-repetitive unique sequence	T	MRS2	MRS2	MRS2.1	Intronic			0	39	1
SUPER_19	39119009	A	G	+	Intronic	Soft-masked repetitive element (SINE/LINE/LTR)	a	MRS2	MRS2	MRS2.1	Intronic			0.25	8	1
SUPER_19	3911946	T	C	-	Intronic	Non-repetitive unique sequence	T	NME7	NME7	NME7.11	Intronic			0.179	28	1
SUPER_19	39126405	A	G	+	CDS_Recoding	Non-repetitive unique sequence	A	SLC44A3	SLC44A3	SLC44A3.1	Recoding (missense L->R)	CTG>CGG	L354R	0	196	1
SUPER_19	39148836	T	C	-	UTR_3	Non-repetitive unique sequence	T	MRS2	MRS2	MRS2.1	3' UTR			0.289	836	9
SUPER_19	39148843	A	G	+	UTR_3	Non-repetitive unique sequence	A	MRS2	MRS2	MRS2.1	3' UTR			0.265	849	9
SUPER_19	39149361	A	G	+	UTR_3	Non-repetitive unique sequence	A	GPLD1	GPLD1	GPLD1.1	3' UTR			0.068	230	4
SUPER_19	39152601	A	G	+	Intronic	Non-repetitive unique sequence	A	GPLD1	GPLD1	GPLD1.1	Intronic			0	50	1
SUPER_19	39155542	A	G	+	Intronic	Non-repetitive unique sequence	A	GPLD1	GPLD1	GPLD1.1	Intronic			0.516	33	1
SUPER_19	39157653	A	G	+	Intronic	Non-repetitive unique sequence	A	GPLD1	GPLD1	GPLD1.1	Intronic			0.059	21	4
SUPER_19	39164958	A	G	+	CDS_Recoding	Non-repetitive unique sequence	A	GPLD1	GPLD1	GPLD1.1	Recoding (missense I->S)	ATC>AGC	I265S	0	40	1
SUPER_19	39165225	T	C	-	Intronic	Soft-masked repetitive element (SINE/LINE/LTR)	t	GPLD1	GPLD1	GPLD1.1	Intronic			0.043	26	2
SUPER_19	39165251	T	C	-	Intronic	Non-repetitive unique sequence	T	GPLD1	GPLD1	GPLD1.1	Intronic			0.125	26	2
SUPER_19	39171505	T	C	-	Intronic	Non-repetitive unique sequence	T	GPLD1	GPLD1	GPLD1.1	Intronic			0	41	1
SUPER_19	39174566	A	G	+	Intronic	Non-repetitive unique sequence	A	ALDH5A1	ALDH5A1	ALDH5A1.1	Intronic			0.167	27	2
SUPER_19	39174593	T	C	-	Intronic	Non-repetitive unique sequence	T	ALDH5A1	ALDH5A1	ALDH5A1.1	Intronic			0.571	31	1
SUPER_19	39175337	A	G	+	Intronic	Non-repetitive unique sequence	A	ALDH5A1	ALDH5A1	ALDH5A1.1	Intronic			0.103	71	1
SUPER_19	39181745	T	C	-	UTR_3	Non-repetitive unique sequence	T	TDP2	TDP2	TDP2.1	3' UTR			0.074	119	5
SUPER_19	39181752	T	C	-	UTR_3	Non-repetitive unique sequence	T	TDP2	TDP2	TDP2.1	3' UTR			0.036	122	3
SUPER_19	39181898	A	G	+	UTR_3	Non-repetitive unique sequence	A	TDP2	TDP2	TDP2.1	3' UTR			0.067	165	5
SUPER_19	39188730	T	C	-	Intronic	Non-repetitive unique sequence	T	TDP2	TDP2	TDP2.1	Intronic			0	26	1
SUPER_19	39205816	T	C	-	Intronic	Non-repetitive unique sequence	T	TDP2	TDP2	TDP2.1	Intronic			0.602	73	7
SUPER_19	39211913	T	C	-	Intronic	Non-repetitive unique sequence	T	Hypcod01366	Hypcod01366	Hypcod01366.1	Intronic			0.067	59	3
SUPER_19	39211915	T	C	-	Intronic	Non-repetitive unique sequence	T	Hypcod01366	Hypcod01366	Hypcod01366.1	Intronic			0.523	59	8
SUPER_19	39211928	T	C	-	Intronic	Non-repetitive unique sequence	T	Hypcod01366	Hypcod01366	Hypcod01366.1	Intronic			0.362	53	4
SUPER_19	39211929	T	C	-	Intronic	Non-repetitive unique sequence	T	Hypcod01366	Hypcod01366	Hypcod01366.1	Intronic			0.295	52	6
SUPER_19	39211932	T	C	-	Intronic	Non-repetitive unique sequence	T	Hypcod01366	Hypcod01366	Hypcod01366.1	Intronic			0.111	54	3
SUPER_19	39212060	T	C	-	Intronic	Non-repetitive unique sequence	T	Hypcod01366	Hypcod01366	Hypcod01366.1	Intronic			0.3	29	3
SUPER_19	39212070	T	C	-	Intronic	Non-repetitive unique sequence	T	Hypcod01366	Hypcod01366	Hypcod01366.1	Intronic			0.091	34	2
SUPER_19	39212071	T	C	-	Intronic	Non-repetitive unique sequence	T	Hypcod01366	Hypcod01366	Hypcod01366.1	Intronic			0.091	34	4
SUPER_19	39212072	T	C	-	Intronic	Non-repetitive unique sequence	T	Hypcod01366	Hypcod01366	Hypcod01366.1	Intronic			0	34	2
SUPER_19	39212597	T	C	-	Intronic	Non-repetitive unique sequence	T	Hypcod01366	Hypcod01366	Hypcod01366.1	Intronic			0	78	1
SUPER_19	39216255	T	C	*	Intronic	Non-repetitive unique sequence	T	GMNN	GMNN	GMNN.1	Intronic			0.154	13	1
SUPER_19	39235937	A	G	*	UTR_3	Non-repetitive unique sequence	A	LOC01936	LOC01936	LOC01936.6	3' UTR			0.167	12	2
SUPER_19	39238642	A	G	*	CDS_Recoding	Non-repetitive unique sequence	A	LOC01936	LOC01936	LOC01936.10	Recoding (missense S->R)	AGT>AGG	S364R	0.463	116	3
SUPER_19	39245391	A	G	+	Intronic	Non-repetitive unique sequence	A	LOC01936	LOC01936	LOC01936.1	Intronic			0	101	1
SUPER_19	39258421	A	G	+	Intronic	Soft-masked repetitive element (SINE/LINE/LTR)	a	LOC01936	LOC01936	LOC01936.1	Intronic			0	37	2
SUPER_19	39261938	A	G	*	Intronic	Non-repetitive unique sequence	A	LOC01936	LOC01936	LOC01936.1	Intronic			0	21	1
SUPER_19	39265707	A	G	*	Intronic	Non-repetitive unique sequence	A	LOC01936	LOC01936	LOC01936.1	Intronic			0.1	10	1
SUPER_19	39268746	T	C	-	Intronic	Non-repetitive unique sequence	T	LOC01936	LOC01936	LOC01936.1	Intronic			0.111	9	1
SUPER_19	39270712	T	C	-	Intronic	Non-repetitive unique sequence	T	LOC01936	LOC01936	LOC01936.1	Intronic			0.125	8	1
SUPER_19	39299003	A	G	*	Intronic	Non-repetitive unique sequence	A	LOC01936	LOC01936	LOC01936.8	Intronic			0.444	9	2
SUPER_19	39299012	A	G	*	Intronic	Non-repetitive unique sequence	A	LOC01936	LOC01936	LOC01936.8	Intronic			0.25	8	1
SUPER_19	39299021	A	G	*	Intronic	Non-repetitive unique sequence	A	LOC01936	LOC01936	LOC01936.8	Intronic			0.5	8	2
SUPER_19	39311410	T	C	*	Intergenic	Non-repetitive unique sequence	T	None	None	None	Intergenic			0.25	8	1
SUPER_19	39332762	A	G	+	Intronic	Non-repetitive unique sequence	A	CARMIL1	CARMIL1	CARMIL1.2	Intronic			0	137	1
SUPER_19	39349543	A	G	+	Intronic	Non-repetitive unique sequence	A	CARMIL1	CARMIL1	CARMIL1.2	Intronic			0	90	1
SUPER_19	39354162	A	G	+	Intronic	Non-repetitive unique sequence	A	CARMIL1	CARMIL1	CARMIL1.2	Intronic			0.25	52	1
SUPER_19	39354205	A	G	+	Intronic	Soft-masked repetitive element (SINE/LINE/LTR)	a	CARMIL1	CARMIL1	CARMIL1.2	Intronic			0.349	83	1
SUPER_19	39354208	A	G	+	Intronic	Soft-masked repetitive element (SINE/LINE/LTR)	a	CARMIL1	CARMIL1	CARMIL1.2	Intronic			0.17	88	1
SUPER_19	39354425	A	G	+	Intronic	Soft-masked repetitive element (SINE/LINE/LTR)	a	CARMIL1	CARMIL1	CARMIL1.2	Intronic			0.156	32	1
SUPER_19	39354527	A	G	+	Intronic	Soft-masked repetitive element (SINE/LINE/LTR)	a	CARMIL1	CARMIL1	CARMIL1.2	Intronic			0.32	51	1
SUPER_19	39358048	T	C	*	Intronic	Non-repetitive unique sequence	T	CARMIL1	CARMIL1	CARMIL1.2	Intronic			0.056	33	2
SUPER_19	39359842	A	G	+	Intronic	Soft-masked repetitive element (SINE/LINE/LTR)	a	CARMIL1	CARMIL1	CARMIL1.2	Intronic			0.382	125	5
SUPER_19	39359911	A	G	+	Intronic	Soft-masked repetitive element (SINE/LINE/LTR)	a	CARMIL1	CARMIL1	CARMIL1.2	Intronic			0.062	133	3
SUPER_19	39362201	A	G	+	Intronic	Non-repetitive unique sequence	A	CARMIL1	CARMIL1	CARMIL1.2	Intronic			0.059	77	1
SUPER_19	39362311	A	G	+	Intronic	Non-repetitive unique sequence	A	CARMIL1	CARMIL1	CARMIL1.2	Intronic			0.253	96	4
SUPER_19	39363846	A	G	+	Intronic	Non-repetitive unique sequence	A	CARMIL1	CARMIL1	CARMIL1.2	Intronic			0.067	106	2
SUPER_19	39366637	A	G	+	Intronic	Non-repetitive unique sequence	A	CARMIL1	CARMIL1	CARMIL1.2	Intronic			0	54	1
SUPER_19	39375547	T	C	*	Intronic	Non-repetitive unique sequence	T	CARMIL1	CARMIL1	CARMIL1.2	Intronic			0.325	88	6
SUPER_19	39387358	T	C	*	Intronic	Non-repetitive unique sequence	T	CARMIL1	CARMIL1	CARMIL1.2	Intronic			0.016	435	3
SUPER_19	39399981	T	C	*	UTR_3	Non-repetitive unique sequence	T	CARMIL1	CARMIL1	CARMIL1.2	3' UTR			0.047	717	8
SUPER_19	39413340	T	C	-	Intergenic	Non-repetitive unique sequence	T	None	None	None	Intergenic			0.182	14	1
SUPER_19	39415940	T	C	-	Intergenic	Non-repetitive unique sequence	T	None	None	None	Intergenic			0	13	1
SUPER_19	39428814	T	C	-	CDS_Recoding	Non-repetitive unique sequence	T	SLC17A4	SLC17A4	SLC17A4.1	Recoding (missense I->S)	ATC>AGC	I268S	0	40	1
SUPER_19	39437865	A	G	+	Intronic	Non-repetitive unique sequence	A	SLC17A1	SLC17A1	SLC17A1.1	Intronic			0.154	13	1
SUPER_19	39452219	A	G	+	Intronic	Soft-masked repetitive element (SINE/LINE/LTR)	a	SLC17A2	SLC17A2	SLC17A2.1	Intronic			0.067	133	1
SUPER_19	39452228	A	G	+	Intronic	Soft-masked repetitive element (SINE/LINE/LTR)	a	SLC17A2	SLC17A2	SLC17A2.1	Intronic			0	124	1
SUPER_19	39454501	A	G	+	Intronic	Non-repetitive unique sequence	A	SLC17A2	SLC17A2	SLC17A2.1	Intronic			0	418	1
SUPER_19	39456771	T	C	-	Intronic	Non-repetitive unique sequence	T	SLC17A2	SLC17A2	SLC17A2.1	Intronic			0.498	160	2
SUPER_19	39459480	A	G	+	UTR_5	Soft-masked repetitive element (SINE/LINE/LTR)	a	SLC17A2	SLC17A2	SLC17A2.11	5' UTR			0.007	443	3
SUPER_19	39465420	T	C	-	Intronic	Non-repetitive unique sequence	T	SLC17A2	SLC17A2	SLC17A2.1	Intronic			0	215	1
SUPER_19	39471918	T	C	-	Intronic	Non-repetitive unique sequence	T	TRIM38B	TRIM38B	TRIM38B.1	Intronic			0.067	15	1
SUPER_19	39481653	T	C	-	UTR_3	Non-repetitive unique sequence	T	TRIM38B	TRIM38B	TRIM38B.1	3' UTR			0.077	44	3
SUPER_19	39490093	A	G	+	UTR_3	Non-repetitive unique sequence	A	Hypcod01354	Hypcod01354	Hypcod01354.1	3' UTR			0	32	1
SUPER_19	39503180	A	G	+	Intergenic	Non-repetitive unique sequence	A	None	None	None	Intergenic			0.091	11	1
SUPER_19	3950956	A	G	*	Intronic	Non-repetitive unique sequence	A	F5	F5	F5.1	Intronic			0.333	9	3
SUPER_1	93955968	T	C	-	Intronic	Non-repetitive unique sequence	T	CCDC33	CCDC33_x2	CCDC33_mRNA1650	Intronic			1	113	8
SUPER_1	93955999	A	G	*	Intronic	Non-repetitive unique sequence	A	CCDC33	CCDC33_x2	CCDC33_mRNA1650	Intronic			1	171	9
SUPER_1	93956153	A	G	*	Intronic	Non-repetitive unique sequence	A	CCDC33	CCDC33_x2	CCDC33_mRNA1650	Intronic			0.999	1288	9
SUPER_1	93956158	A	G	*	Intronic	Non-repetitive unique sequence	A	CCDC33	CCDC33_x2	CCDC33_mRNA1650	Intronic			0.997	1236	9
SUPER_1	93956169	T	C	-	Intronic	Non-repetitive unique sequence	T	CCDC33	CCDC33_x2	CCDC33_mRNA1650	Intronic			0.998	1348	9
SUPER_1	93956175	T	C	-	Intronic	Non-repetitive unique sequence	T	CCDC33	CCDC33_x2	CCDC33_mRNA1650	Intronic			0.995	1309	9
SUPER_1	93956216	T	C	-	Intronic	Non-repetitive unique sequence	T	CCDC33	CCDC33_x2	CCDC33_mRNA1650	Intronic			0.996	1336	9
SUPER_1	93956276	A	G	*	Intronic	Non-repetitive unique sequence	A	CCDC33	CCDC33_x2	CCDC33_mRNA1650	Intronic			0.999	1020	9
SUPER_1	93956278	A	G	*	Intronic	Non-repetitive unique sequence	A	CCDC33	CCDC33_x2	CCDC33_mRNA1650	Intronic			0.993	958	9
SUPER_1	93956359	T	C	-	Intronic	Non-repetitive unique sequence	T	CCDC33	CCDC33_x2	CCDC33_mRNA1650	Intronic			1	638	9
SUPER_1	93956364	A	G	*	Intronic	Non-repetitive unique sequence	A	CCDC33	CCDC33_x2	CCDC33_mRNA1650	Intronic			1	633	9
SUPER_1	93956411	T	C	-	Intronic	Non-repetitive unique sequence	T	CCDC33	CCDC33_x2	CCDC33_mRNA1650	Intronic			1	239	9
SUPER_19	3956424	A	G	*	Intronic	Non-repetitive unique sequence	A	F5	F5	F5.1	Intronic			0	65	1
SUPER_19	3957638	A	G	*	Intronic	Non-repetitive unique sequence	A	F5	F5	F5.1	Intronic			0.183	119	3
SUPER_19	3958420	A	G	*	UTR_3	Non-repetitive unique sequence	A	F5	F5	F5.5	3' UTR			0	169	1
SUPER_19	39589132	T	C	-	UTR_5	Non-repetitive unique sequence	T	LOC01945	LOC01945	LOC01945.1	5' UTR			0.087	23	2
SUPER_19	39655017	T	C	-	UTR_3	Non-repetitive unique sequence	T	BTN3A2B	BTN3A2B	BTN3A2B.3	3' UTR			0.922	1085	9
SUPER_19	39655088	T	C	-	UTR_3	Soft-masked repetitive element (SINE/LINE/LTR)	t	BTN3A2B	BTN3A2B	BTN3A2B.3	3' UTR			0.917	1113	9
SUPER_19	39655228	A	G	+	UTR_3	Non-repetitive unique sequence	A	BTN3A2B	BTN3A2B	BTN3A2B.3	3' UTR			0.863	728	9
SUPER_19	39655239	T	C	-	UTR_3	Non-repetitive unique sequence	T	BTN3A2B	BTN3A2B	BTN3A2B.3	3' UTR			0.87	739	9
SUPER_19	39655260	T	C	-	UTR_3	Non-repetitive unique sequence	T	BTN3A2B	BTN3A2B	BTN3A2B.3	3' UTR			0.873	735	9
SUPER_19	39655284	A	G	+	UTR_3	Non-repetitive unique sequence	A	BTN3A2B	BTN3A2B	BTN3A2B.3	3' UTR			0.856	563	9
SUPER_19	39655329	A	G	+	UTR_3	Non-repetitive unique sequence	A	BTN3A2B	BTN3A2B	BTN3A2B.3	3' UTR			0.878	482	9
SUPER_19	39675461	T	C	-	Intronic	Non-repetitive unique sequence	T	BTN3A2B	BTN3A2B	BTN3A2B.14	Intronic			0.133	15	1
SUPER_19	39679226	T	C	-	Intronic	Non-repetitive unique sequence	T	BTN3A2B	BTN3A2B	BTN3A2B.14	Intronic			0.103	29	1
SUPER_19	39699570	T	C	*	UTR_3	Non-repetitive unique sequence	T	BTN3A2B	BTN3A2B	BTN3A2B.14	3' UTR			0.926	1103	9
SUPER_19	39699641	T	C	*	UTR_3	Soft-masked repetitive element (SINE/LINE/LTR)	t	BTN3A2B	BTN3A2B	BTN3A2B.14	3' UTR			0.92	1107	9
SUPER_19	39699781	A	G	+	UTR_3	Non-repetitive unique sequence	A	BTN3A2B	BTN3A2B	BTN3A2B.14	3' UTR			0.898	706	9
SUPER_19	39699792	T	C	*	UTR_3	Non-repetitive unique sequence	T	BTN3A2B	BTN3A2B	BTN3A2B.14	3' UTR			0.905	713	9
SUPER_19	39699813	T	C	*	UTR_3	Non-repetitive unique sequence	T	BTN3A2B	BTN3A2B	BTN3A2B.14	3' UTR			0.909	714	9
SUPER_19	39699837	A	G	+	UTR_3	Non-repetitive unique sequence	A	BTN3A2B	BTN3A2B	BTN3A2B.14	3' UTR			0.904	564	9
SUPER_19	39699882	A	G	+	UTR_3	Non-repetitive unique sequence	A	BTN3A2B	BTN3A2B	BTN3A2B.14	3' UTR			0.904	472	9
SUPER_19	39733975	T	C	-	UTR_3	Non-repetitive unique sequence	T	ABT1	ABT1	ABT1.1	3' UTR			0.027	111	3
SUPER_19	39735101	A	G	+	UTR_3	Soft-masked repetitive element (SINE/LINE/LTR)	a	ABT1	ABT1	ABT1.1	3' UTR			0.103	101	3
SUPER_19	39735108	A	G	+	UTR_3	Soft-masked repetitive element (SINE/LINE/LTR)	a	ABT1	ABT1	ABT1.1	3' UTR			0.276	100	6
SUPER_19	39735124	A	G	+	UTR_3	Soft-masked repetitive element (SINE/LINE/LTR)	a	ABT1	ABT1	ABT1.1	3' UTR			0.342	95	7
SUPER_19	39736304	A	G	+	UTR_3	Soft-masked repetitive element (SINE/LINE/LTR)	a	ZNF322	ZNF322	ZNF322.1	3' UTR			0.19	30	3
SUPER_19	39736529	A	G	+	UTR_3	Soft-masked repetitive element (SINE/LINE/LTR)	a	ZNF322	ZNF322	ZNF322.1	3' UTR			0	20	2
SUPER_19	39739806	A	G	+	CDS_Recoding	Non-repetitive unique sequence	A	ZNF322	ZNF322	ZNF322.1	Recoding (missense L->R)	CTT>CGT	L296R	0.018	852	1
SUPER_19	39784431	T	C	-	Intergenic	Non-repetitive unique sequence	T	None	None	None	Intergenic			0.091	11	1
SUPER_19	39786658	T	C	-	Noncoding_Exon	Non-repetitive unique sequence	T	Hypnc05522	Hypnc05522	Hypnc05522.1	Non-coding transcript exon (lncRNA)			0.433	30	6
SUPER_19	39788027	T	C	-	Noncoding_Exon	Non-repetitive unique sequence	T	Hypnc05522	Hypnc05522	Hypnc05522.1	Non-coding transcript exon (lncRNA)			0	38	1
SUPER_19	39791936	A	G	+	Intergenic	Non-repetitive unique sequence	A	None	None	None	Intergenic			0.385	13	3
SUPER_19	39791946	A	G	+	Intergenic	Non-repetitive unique sequence	A	None	None	None	Intergenic			0.154	13	2
SUPER_19	39795428	A	G	+	Intergenic	Non-repetitive unique sequence	A	None	None	None	Intergenic			0.133	15	1
SUPER_19	39795579	T	C	*	Intergenic	Non-repetitive unique sequence	T	None	None	None	Intergenic			0	45	1
SUPER_19	39804614	T	C	*	Intergenic	Non-repetitive unique sequence	T	None	None	None	Intergenic			0	49	1
SUPER_19	39804901	T	C	*	Intergenic	Non-repetitive unique sequence	T	None	None	None	Intergenic			0.038	28	2
SUPER_19	3980953	T	C	-	Intronic	Soft-masked repetitive element (SINE/LINE/LTR)	t	F5	F5	F5.1	Intronic			0.273	20	1
SUPER_19	3981028	T	C	-	Intronic	Soft-masked repetitive element (SINE/LINE/LTR)	t	F5	F5	F5.1	Intronic			0.385	13	2
SUPER_19	39818838	A	G	+	UTR_5	Non-repetitive unique sequence	A	Hypcod01379	Hypcod01379	Hypcod01379.1	5' UTR			0.973	1278	9
SUPER_19	39819004	T	C	-	CDS_Recoding	Non-repetitive unique sequence	T	LOC04115	LOC04115_x1	LOC04115_mRNA36474	Recoding (missense H->R)	CAC>CGC	H68R	0.926	601	9
SUPER_19	39819034	A	G	+	CDS_Recoding	Soft-masked repetitive element (SINE/LINE/LTR)	a	LOC04115	LOC04115_x1	LOC04115_mRNA36474	Recoding (missense L->R)	CTG>CGG	L58R	0.749	155	8
SUPER_19	39819540	T	C	-	UTR_5	Non-repetitive unique sequence	T	Hypcod01379	Hypcod01379	Hypcod01379.1	5' UTR			0	39	1
SUPER_19	39822357	A	G	+	UTR_3	Soft-masked repetitive element (SINE/LINE/LTR)	a	ZNF184	ZNF184	ZNF184.1	3' UTR			0.143	7	1
SUPER_19	39829196	T	C	-	Intronic	Soft-masked repetitive element (SINE/LINE/LTR)	t	Hypcod01369	Hypcod01369	Hypcod01369.1	Intronic			0.091	11	1
SUPER_19	39876814	T	C	-	UTR_3	Non-repetitive unique sequence	T	HIST2H2BF3	HIST2H2BF3	HIST2H2BF3.1	3' UTR			0.042	24	1
SUPER_19	39907212	A	G	+	CDS_Recoding	Non-repetitive unique sequence	A	ZNF165	ZNF165	ZNF165.1	Recoding (missense S->G)	AGC>GGC	S347G	0.072	431	6
SUPER_19	39907254	A	G	+	CDS_Recoding	Non-repetitive unique sequence	A	ZNF165	ZNF165	ZNF165.1	Recoding (missense R->G)	AGA>GGA	R361G	0.028	425	4
SUPER_19	39907261	A	G	+	CDS_Recoding	Non-repetitive unique sequence	A	ZNF165	ZNF165	ZNF165.1	Recoding (missense K->R)	AAG>AGG	K363R	0.04	410	4
SUPER_19	39907338	A	G	+	CDS_Recoding	Non-repetitive unique sequence	A	ZNF165	ZNF165	ZNF165.1	Recoding (missense R->G)	AGA>GGA	R389G	0.091	231	7
SUPER_19	39907381	A	G	+	CDS_Recoding	Non-repetitive unique sequence	A	ZNF165	ZNF165	ZNF165.1	Recoding (missense K->R)	AAA>AGA	K403R	0.074	338	5
SUPER_19	39907419	A	G	+	CDS_Recoding	Non-repetitive unique sequence	A	ZNF165	ZNF165	ZNF165.1	Recoding (missense I->V)	ATC>GTC	I416V	0.191	416	9
SUPER_19	39907429	A	G	+	CDS_Recoding	Non-repetitive unique sequence	A	ZNF165	ZNF165	ZNF165.1	Recoding (missense Q->R)	CAG>CGG	Q419R	0.081	422	7
SUPER_19	39907434	A	G	+	CDS_Recoding	Non-repetitive unique sequence	A	ZNF165	ZNF165	ZNF165.1	Recoding (missense I->V)	ATC>GTC	I421V	0.078	427	8
SUPER_19	39907479	A	G	+	CDS_Recoding	Non-repetitive unique sequence	A	ZNF165	ZNF165	ZNF165.1	Recoding (missense T->A)	ACC>GCC	T436A	0.021	460	2
SUPER_19	39907503	A	G	+	CDS_Recoding	Non-repetitive unique sequence	A	ZNF165	ZNF165	ZNF165.1	Recoding (missense I->V)	ATT>GTT	I444V	0.042	474	7
SUPER_19	39908886	A	G	+	UTR_3	Non-repetitive unique sequence	A	ZNF165	ZNF165	ZNF165.1	3' UTR			0.079	298	4
SUPER_19	39908887	A	G	+	UTR_3	Non-repetitive unique sequence	A	ZNF165	ZNF165	ZNF165.1	3' UTR			0.056	296	5
SUPER_19	39908904	A	G	+	UTR_3	Non-repetitive unique sequence	A	ZNF165	ZNF165	ZNF165.1	3' UTR			0.206	226	8
SUPER_19	39908907	A	G	+	UTR_3	Non-repetitive unique sequence	A	ZNF165	ZNF165	ZNF165.1	3' UTR			0.067	226	4
SUPER_19	39909054	A	G	+	UTR_3	Non-repetitive unique sequence	A	ZNF165	ZNF165	ZNF165.1	3' UTR			0.066	467	7
SUPER_19	39909398	A	G	+	UTR_3	Soft-masked repetitive element (SINE/LINE/LTR)	a	ZNF165	ZNF165	ZNF165.1	3' UTR			0.059	339	5
SUPER_19	39909406	A	G	+	UTR_3	Soft-masked repetitive element (SINE/LINE/LTR)	a	ZNF165	ZNF165	ZNF165.1	3' UTR			0.106	347	8
SUPER_19	39909407	A	G	+	UTR_3	Soft-masked repetitive element (SINE/LINE/LTR)	a	ZNF165	ZNF165	ZNF165.1	3' UTR			0.077	353	7
SUPER_19	39909482	A	G	+	UTR_3	Soft-masked repetitive element (SINE/LINE/LTR)	a	ZNF165	ZNF165	ZNF165.1	3' UTR			0.065	526	5
SUPER_19	39910571	A	G	+	UTR_3	Soft-masked repetitive element (SINE/LINE/LTR)	a	ZNF165	ZNF165	ZNF165.1	3' UTR			0.184	398	9
SUPER_19	39910578	A	G	+	UTR_3	Soft-masked repetitive element (SINE/LINE/LTR)	a	ZNF165	ZNF165	ZNF165.1	3' UTR			0.031	366	3
SUPER_19	39911580	A	G	+	Intergenic	Soft-masked repetitive element (SINE/LINE/LTR)	a	None	None	None	Intergenic			0.839	31	7
SUPER_19	39911915	T	C	*	Intergenic	Non-repetitive unique sequence	T	None	None	None	Intergenic			1	21	6
SUPER_19	39918823	A	G	+	CDS_Recoding	Non-repetitive unique sequence	A	ZKSCAN8	ZKSCAN8	ZKSCAN8.1	Recoding (missense K->R)	AAA>AGA	K322R	0.038	236	8
SUPER_19	39918833	A	G	+	CDS_Synonymous	Non-repetitive unique sequence	A	ZKSCAN8	ZKSCAN8	ZKSCAN8.1	Synonymous	GAA>GAG	E325E	0.062	240	8
SUPER_19	39919234	A	G	+	CDS_Recoding	Non-repetitive unique sequence	A	ZKSCAN8	ZKSCAN8	ZKSCAN8.1	Recoding (missense K->R)	AAA>AGA	K459R	0.038	199	2
SUPER_19	39919235	A	G	+	CDS_Synonymous	Non-repetitive unique sequence	A	ZKSCAN8	ZKSCAN8	ZKSCAN8.1	Synonymous	AAA>AAG	K459K	0.061	200	5
SUPER_19	39919287	A	G	+	CDS_Recoding	Non-repetitive unique sequence	A	ZKSCAN8	ZKSCAN8	ZKSCAN8.1	Recoding (missense I->V)	ATT>GTT	I477V	0.074	222	6
SUPER_19	39919470	A	G	+	CDS_Recoding	Non-repetitive unique sequence	A	ZKSCAN8	ZKSCAN8	ZKSCAN8.1	Recoding (missense I->V)	ATT>GTT	I538V	0.05	267	3
SUPER_19	39919486	A	G	+	CDS_Recoding	Non-repetitive unique sequence	A	ZKSCAN8	ZKSCAN8	ZKSCAN8.1	Recoding (missense K->R)	AAG>AGG	K543R	0.056	256	4
SUPER_19	39919500	A	G	+	CDS_Recoding	Soft-masked repetitive element (SINE/LINE/LTR)	a	ZKSCAN8	ZKSCAN8	ZKSCAN8.1	Recoding (missense N->D)	AAT>GAT	N548D	0.049	272	4
SUPER_19	39928670	T	C	-	UTR_3	Soft-masked repetitive element (SINE/LINE/LTR)	t	ZSCAN16	ZSCAN16	ZSCAN16.1	3' UTR			0.087	236	7
SUPER_19	39928671	T	C	-	UTR_3	Soft-masked repetitive element (SINE/LINE/LTR)	t	ZSCAN16	ZSCAN16	ZSCAN16.1	3' UTR			0.062	235	6
SUPER_19	39928678	T	C	-	UTR_3	Soft-masked repetitive element (SINE/LINE/LTR)	t	ZSCAN16	ZSCAN16	ZSCAN16.1	3' UTR			0.066	237	6
SUPER_19	39928691	T	C	-	UTR_3	Soft-masked repetitive element (SINE/LINE/LTR)	t	ZSCAN16	ZSCAN16	ZSCAN16.1	3' UTR			0.076	232	6
SUPER_19	39928707	T	C	-	UTR_3	Soft-masked repetitive element (SINE/LINE/LTR)	t	ZSCAN16	ZSCAN16	ZSCAN16.1	3' UTR			0.602	225	9
SUPER_19	39928728	T	C	-	UTR_3	Soft-masked repetitive element (SINE/LINE/LTR)	t	ZSCAN16	ZSCAN16	ZSCAN16.1	3' UTR			0.317	216	9
SUPER_19	39928732	T	C	-	UTR_3	Soft-masked repetitive element (SINE/LINE/LTR)	t	ZSCAN16	ZSCAN16	ZSCAN16.1	3' UTR			0.082	216	6
SUPER_19	39928742	T	C	-	UTR_3	Soft-masked repetitive element (SINE/LINE/LTR)	t	ZSCAN16	ZSCAN16	ZSCAN16.1	3' UTR			0.688	229	9
SUPER_19	39928749	T	C	-	UTR_3	Soft-masked repetitive element (SINE/LINE/LTR)	t	ZSCAN16	ZSCAN16	ZSCAN16.1	3' UTR			0.114	222	6
SUPER_19	39928762	A	G	+	UTR_3	Soft-masked repetitive element (SINE/LINE/LTR)	a	ZSCAN16	ZSCAN16	ZSCAN16.1	3' UTR			0.066	232	5
SUPER_19	39928767	A	G	+	UTR_3	Soft-masked repetitive element (SINE/LINE/LTR)	a	ZSCAN16	ZSCAN16	ZSCAN16.1	3' UTR			0.073	217	5
SUPER_19	39928792	T	C	-	UTR_3	Soft-masked repetitive element (SINE/LINE/LTR)	t	ZSCAN16	ZSCAN16	ZSCAN16.1	3' UTR			0.46	215	9
SUPER_19	39928794	T	C	-	UTR_3	Soft-masked repetitive element (SINE/LINE/LTR)	t	ZSCAN16	ZSCAN16	ZSCAN16.1	3' UTR			0.191	220	8
SUPER_19	39930516	T	C	-	UTR_3	Soft-masked repetitive element (SINE/LINE/LTR)	t	ZSCAN16	ZSCAN16	ZSCAN16.1	3' UTR			0.089	305	7
SUPER_19	39930587	T	C	-	UTR_3	Soft-masked repetitive element (SINE/LINE/LTR)	t	ZSCAN16	ZSCAN16	ZSCAN16.1	3' UTR			0.208	340	9
SUPER_19	39930592	T	C	-	UTR_3	Soft-masked repetitive element (SINE/LINE/LTR)	t	ZSCAN16	ZSCAN16	ZSCAN16.1	3' UTR			0.272	354	9
SUPER_19	39930622	T	C	-	UTR_3	Soft-masked repetitive element (SINE/LINE/LTR)	t	ZSCAN16	ZSCAN16	ZSCAN16.1	3' UTR			0.215	389	9
SUPER_19	39930628	T	C	-	UTR_3	Soft-masked repetitive element (SINE/LINE/LTR)	t	ZSCAN16	ZSCAN16	ZSCAN16.1	3' UTR			0.101	371	7
SUPER_19	39930634	T	C	-	UTR_3	Soft-masked repetitive element (SINE/LINE/LTR)	t	ZSCAN16	ZSCAN16	ZSCAN16.1	3' UTR			0.13	376	9
SUPER_19	39930639	T	C	-	UTR_3	Soft-masked repetitive element (SINE/LINE/LTR)	t	ZSCAN16	ZSCAN16	ZSCAN16.1	3' UTR			0.427	371	9
SUPER_19	39930641	T	C	-	UTR_3	Soft-masked repetitive element (SINE/LINE/LTR)	t	ZSCAN16	ZSCAN16	ZSCAN16.1	3' UTR			0.09	367	8
SUPER_19	39930643	T	C	-	UTR_3	Soft-masked repetitive element (SINE/LINE/LTR)	t	ZSCAN16	ZSCAN16	ZSCAN16.1	3' UTR			0.164	364	9
SUPER_19	39930647	T	C	-	UTR_3	Non-repetitive unique sequence	T	ZSCAN16	ZSCAN16	ZSCAN16.1	3' UTR			0.759	378	9
SUPER_19	39930658	T	C	-	UTR_3	Non-repetitive unique sequence	T	ZSCAN16	ZSCAN16	ZSCAN16.1	3' UTR			0.568	376	9
SUPER_19	39930659	T	C	-	UTR_3	Soft-masked repetitive element (SINE/LINE/LTR)	t	ZSCAN16	ZSCAN16	ZSCAN16.1	3' UTR			0.757	379	9
SUPER_19	39930688	T	C	-	UTR_3	Soft-masked repetitive element (SINE/LINE/LTR)	t	ZSCAN16	ZSCAN16	ZSCAN16.1	3' UTR			0.096	376	8
SUPER_19	39930692	T	C	-	UTR_3	Soft-masked repetitive element (SINE/LINE/LTR)	t	ZSCAN16	ZSCAN16	ZSCAN16.1	3' UTR			0.667	350	9
SUPER_19	39930693	T	C	-	UTR_3	Soft-masked repetitive element (SINE/LINE/LTR)	t	ZSCAN16	ZSCAN16	ZSCAN16.1	3' UTR			0.138	348	8
SUPER_19	39930695	T	C	-	UTR_3	Soft-masked repetitive element (SINE/LINE/LTR)	t	ZSCAN16	ZSCAN16	ZSCAN16.1	3' UTR			0.708	349	9
SUPER_19	39935609	A	G	+	UTR_5	Soft-masked repetitive element (SINE/LINE/LTR)	a	NKAPL	NKAPL	NKAPL.1	5' UTR			0.039	123	2
SUPER_19	399394	A	G	+	UTR_3	Soft-masked repetitive element (SINE/LINE/LTR)	a	Hypcod01272	Hypcod01272	Hypcod01272.1	3' UTR			0.131	49	3
SUPER_19	39940457	A	G	+	Intronic	Soft-masked repetitive element (SINE/LINE/LTR)	a	NKAPL	NKAPL	NKAPL.1	Intronic			0.25	28	4
SUPER_19	39940467	A	G	+	Intronic	Soft-masked repetitive element (SINE/LINE/LTR)	a	NKAPL	NKAPL	NKAPL.1	Intronic			0.2	30	2
SUPER_19	39940476	A	G	+	Intronic	Soft-masked repetitive element (SINE/LINE/LTR)	a	NKAPL	NKAPL	NKAPL.1	Intronic			0.364	32	3
SUPER_19	39940501	A	G	+	Intronic	Soft-masked repetitive element (SINE/LINE/LTR)	a	NKAPL	NKAPL	NKAPL.1	Intronic			0.273	33	1
SUPER_19	399452	A	G	+	UTR_3	Soft-masked repetitive element (SINE/LINE/LTR)	a	Hypcod01272	Hypcod01272	Hypcod01272.1	3' UTR			0.083	51	1
SUPER_19	399458	T	C	*	UTR_3	Soft-masked repetitive element (SINE/LINE/LTR)	t	Hypcod01272	Hypcod01272	Hypcod01272.1	3' UTR			0.083	50	2
SUPER_19	39945926	T	C	-	Intronic	Non-repetitive unique sequence	T	NKAPL	NKAPL	NKAPL.1	Intronic			0.091	55	4
SUPER_19	399529	T	C	*	UTR_3	Soft-masked repetitive element (SINE/LINE/LTR)	t	Hypcod01272	Hypcod01272	Hypcod01272.1	3' UTR			0.381	67	1
SUPER_19	39953838	A	G	+	UTR_3	Soft-masked repetitive element (SINE/LINE/LTR)	a	NKAPL	NKAPL	NKAPL.1	3' UTR			0.071	14	1
SUPER_19	39953851	A	G	+	UTR_3	Soft-masked repetitive element (SINE/LINE/LTR)	a	NKAPL	NKAPL	NKAPL.1	3' UTR			0.071	14	1
SUPER_19	4003738	A	G	*	UTR_3	Soft-masked repetitive element (SINE/LINE/LTR)	a	SELP	SELP	SELP.1	3' UTR			0	26	1
SUPER_19	401038	T	C	*	CDS_Synonymous	Non-repetitive unique sequence	T	Hypcod01272	Hypcod01272	Hypcod01272.1	Synonymous	TCA>TCG	S66S	0.136	45	3
SUPER_19	401047	T	C	*	CDS_Synonymous	Non-repetitive unique sequence	T	Hypcod01272	Hypcod01272	Hypcod01272.1	Synonymous	GAA>GAG	E63E	0.125	46	1
SUPER_19	401097	A	G	+	CDS_Recoding	Non-repetitive unique sequence	A	Hypcod01272	Hypcod01272	Hypcod01272.1	Recoding (missense L->V)	TTG>GTG	L47V	0.182	39	4
SUPER_19	4018216	A	G	*	CDS_Recoding	Non-repetitive unique sequence	A	SELP	SELP	SELP.1	Recoding (missense S->A)	TCT>GCT	S485A	0	23	1
SUPER_19	4019584	A	G	*	Intronic	Non-repetitive unique sequence	A	SELP	SELP	SELP.1	Intronic			0.077	13	1
SUPER_19	4073176	A	G	*	Intronic	Soft-masked repetitive element (SINE/LINE/LTR)	a	SELL	SELL	SELL.1	Intronic			0.25	8	1
SUPER_19	4086628	A	G	*	Intronic	Non-repetitive unique sequence	A	SELE	SELE	SELE.1	Intronic			0.133	15	1
SUPER_19	408749	A	G	+	Intronic	Soft-masked repetitive element (SINE/LINE/LTR)	a	ATF6	ATF6	ATF6.1	Intronic			0.218	68	6
SUPER_19	408750	A	G	+	Intronic	Non-repetitive unique sequence	A	ATF6	ATF6	ATF6.1	Intronic			0.099	88	6
SUPER_19	4093531	T	C	-	Intronic	Non-repetitive unique sequence	T	SELE	SELE	SELE.1	Intronic			0.909	11	3
SUPER_1	94118743	A	G	*	Intronic	Non-repetitive unique sequence	A	PML	PML	PML.3	Intronic			0.182	11	2
SUPER_1	94119782	T	C	-	Intronic	Non-repetitive unique sequence	T	PML	PML	PML.3	Intronic			0.056	18	1
SUPER_1	94120195	A	G	*	UTR_3	Non-repetitive unique sequence	A	PML	PML	PML.7	3' UTR			0	103	2
SUPER_1	94121818	A	G	*	Intronic	Non-repetitive unique sequence	A	PML	PML	PML.3	Intronic			0.08	25	1
SUPER_1	94122083	A	G	*	Intronic	Non-repetitive unique sequence	A	PML	PML	PML.3	Intronic			0	24	1
SUPER_1	94122879	A	G	*	Intronic	Non-repetitive unique sequence	A	PML	PML	PML.3	Intronic			0	72	1
SUPER_1	94123986	A	G	*	Intronic	Non-repetitive unique sequence	A	PML	PML	PML.3	Intronic			0.5	25	3
SUPER_1	94123988	A	G	*	Intronic	Non-repetitive unique sequence	A	PML	PML	PML.3	Intronic			0.5	26	3
SUPER_1	94123997	T	C	-	Intronic	Non-repetitive unique sequence	T	PML	PML	PML.3	Intronic			0.5	31	3
SUPER_1	94124013	A	G	*	Intronic	Non-repetitive unique sequence	A	PML	PML	PML.3	Intronic			0.538	36	5
SUPER_1	94133373	T	C	-	CDS_Recoding	Non-repetitive unique sequence	T	PML	PML	PML.7	Recoding (missense Y->C)	TAC>TGC	Y822C	0.026	203	1
SUPER_1	94141441	A	G	*	UTR_3	Soft-masked repetitive element (SINE/LINE/LTR)	a	PML	PML	PML.9	3' UTR			0.021	74	3
SUPER_1	94146680	A	G	*	Intronic	Soft-masked repetitive element (SINE/LINE/LTR)	a	PML	PML	PML.3	Intronic			0.091	11	1
SUPER_1	94169934	A	G	*	Intronic	Non-repetitive unique sequence	A	PML	PML	PML.4	Intronic			0.062	35	4
SUPER_19	4215596	T	C	*	Intergenic	Non-repetitive unique sequence	T	None	None	None	Intergenic			1	30	8
SUPER_19	4215599	T	C	*	Intergenic	Non-repetitive unique sequence	T	None	None	None	Intergenic			1	30	8
SUPER_19	4215614	A	G	*	Intergenic	Non-repetitive unique sequence	A	None	None	None	Intergenic			1	36	8
SUPER_19	4215616	A	G	*	Intergenic	Non-repetitive unique sequence	A	None	None	None	Intergenic			1	37	8
SUPER_19	4215657	A	G	*	Intergenic	Non-repetitive unique sequence	A	None	None	None	Intergenic			1	39	8
SUPER_19	4215990	T	C	*	Intergenic	Soft-masked repetitive element (SINE/LINE/LTR)	t	None	None	None	Intergenic			1	32	7
SUPER_19	4215992	A	G	+	Intergenic	Soft-masked repetitive element (SINE/LINE/LTR)	a	None	None	None	Intergenic			1	33	7
SUPER_19	4216014	T	C	*	Intergenic	Soft-masked repetitive element (SINE/LINE/LTR)	t	None	None	None	Intergenic			1	34	8
SUPER_1	94222462	T	C	-	UTR_3	Soft-masked repetitive element (SINE/LINE/LTR)	t	LOXL1	LOXL1	LOXL1.1	3' UTR			0.334	169	8
SUPER_1	94222479	T	C	-	UTR_3	Soft-masked repetitive element (SINE/LINE/LTR)	t	LOXL1	LOXL1	LOXL1.1	3' UTR			0.03	174	2
SUPER_1	94222490	T	C	-	UTR_3	Soft-masked repetitive element (SINE/LINE/LTR)	t	LOXL1	LOXL1	LOXL1.1	3' UTR			0.074	170	6
SUPER_1	94224559	T	C	-	UTR_3	Soft-masked repetitive element (SINE/LINE/LTR)	t	LOXL1	LOXL1	LOXL1.1	3' UTR			0.033	51	2
SUPER_1	94224602	T	C	-	UTR_3	Soft-masked repetitive element (SINE/LINE/LTR)	t	LOXL1	LOXL1	LOXL1.1	3' UTR			0.255	52	5
SUPER_19	422681	A	G	+	Intronic	Non-repetitive unique sequence	A	ATF6	ATF6	ATF6.1	Intronic			0.667	15	5
SUPER_1	9423365	T	C	*	Intronic	Non-repetitive unique sequence	T	EFCAB11	EFCAB11	EFCAB11.2	Intronic			0.08	25	2
SUPER_19	4251161	A	G	+	Intronic	Non-repetitive unique sequence	A	BCL9	BCL9	BCL9.1	Intronic			0.333	12	3
SUPER_19	4252049	A	G	+	Intronic	Soft-masked repetitive element (SINE/LINE/LTR)	a	BCL9	BCL9	BCL9.1	Intronic			0.125	8	1
SUPER_19	4254521	A	G	+	Intronic	Soft-masked repetitive element (SINE/LINE/LTR)	a	BCL9	BCL9	BCL9.1	Intronic			0.222	9	2
SUPER_19	4258823	T	C	*	Intronic	Non-repetitive unique sequence	T	BCL9	BCL9	BCL9.1	Intronic			0.091	22	1
SUPER_19	4259647	A	G	+	Intronic	Non-repetitive unique sequence	A	BCL9	BCL9	BCL9.1	Intronic			0.111	9	1
SUPER_1	94267004	T	C	*	Intergenic	Soft-masked repetitive element (SINE/LINE/LTR)	t	None	None	None	Intergenic			0	28	1
SUPER_19	427298	T	C	*	Intronic	Soft-masked repetitive element (SINE/LINE/LTR)	t	ATF6	ATF6	ATF6.1	Intronic			0	17	1
SUPER_19	427301	T	C	*	Intronic	Soft-masked repetitive element (SINE/LINE/LTR)	t	ATF6	ATF6	ATF6.1	Intronic			0	17	1
SUPER_19	430117	A	G	+	Intronic	Soft-masked repetitive element (SINE/LINE/LTR)	a	ATF6	ATF6	ATF6.1	Intronic			0.182	11	2
SUPER_19	430127	A	G	+	Intronic	Soft-masked repetitive element (SINE/LINE/LTR)	a	ATF6	ATF6	ATF6.1	Intronic			0	17	1
SUPER_19	430162	A	G	+	Intronic	Soft-masked repetitive element (SINE/LINE/LTR)	a	ATF6	ATF6	ATF6.1	Intronic			0.091	16	2
SUPER_19	4318622	T	C	*	Intronic	Non-repetitive unique sequence	T	BCL9	BCL9	BCL9.1	Intronic			0.1	20	1
SUPER_19	4330242	T	C	*	UTR_3	Soft-masked repetitive element (SINE/LINE/LTR)	t	BCL9	BCL9	BCL9.1	3' UTR			0.091	33	3
SUPER_19	433038	T	C	*	Intronic	Soft-masked repetitive element (SINE/LINE/LTR)	t	ATF6	ATF6	ATF6.1	Intronic			0	23	1
SUPER_19	4334327	T	C	*	Intergenic	Non-repetitive unique sequence	T	None	None	None	Intergenic			0.111	9	1
SUPER_19	4334973	A	G	*	Intergenic	Non-repetitive unique sequence	A	None	None	None	Intergenic			0.125	8	1
SUPER_19	4335332	T	C	-	Intergenic	Non-repetitive unique sequence	T	None	None	None	Intergenic			0.071	14	1
SUPER_19	4338392	T	C	-	Intergenic	Soft-masked repetitive element (SINE/LINE/LTR)	t	None	None	None	Intergenic			0.222	9	2
SUPER_19	4338411	A	G	*	Intergenic	Soft-masked repetitive element (SINE/LINE/LTR)	a	None	None	None	Intergenic			0.286	7	2
SUPER_19	4338417	T	C	-	Intergenic	Soft-masked repetitive element (SINE/LINE/LTR)	t	None	None	None	Intergenic			0.286	7	2
SUPER_19	4341424	T	C	-	Intergenic	Soft-masked repetitive element (SINE/LINE/LTR)	t	None	None	None	Intergenic			0.118	17	2
SUPER_19	4342619	T	C	-	Intergenic	Soft-masked repetitive element (SINE/LINE/LTR)	t	None	None	None	Intergenic			0.143	7	1
SUPER_19	4343053	T	C	-	Noncoding_Exon	Non-repetitive unique sequence	T	Hypnc05212	Hypnc05212	Hypnc05212.1	Non-coding transcript exon (lncRNA)			0.091	22	2
SUPER_19	4346591	T	C	-	Intergenic	Non-repetitive unique sequence	T	None	None	None	Intergenic			0.094	32	2
SUPER_19	4346655	T	C	-	Intergenic	Non-repetitive unique sequence	T	None	None	None	Intergenic			0.083	24	1
SUPER_19	435911	A	G	+	Intronic	Non-repetitive unique sequence	A	ATF6	ATF6	ATF6.1	Intronic			0.167	55	1
SUPER_19	435913	A	G	+	Intronic	Non-repetitive unique sequence	A	ATF6	ATF6	ATF6.1	Intronic			0.698	54	2
SUPER_19	435914	A	G	+	Intronic	Non-repetitive unique sequence	A	ATF6	ATF6	ATF6.1	Intronic			0.887	54	2
SUPER_19	435915	A	G	+	Intronic	Non-repetitive unique sequence	A	ATF6	ATF6	ATF6.1	Intronic			0.685	55	2
SUPER_19	435922	A	G	+	Intronic	Non-repetitive unique sequence	A	ATF6	ATF6	ATF6.1	Intronic			0.204	55	2
SUPER_19	435924	A	G	+	Intronic	Soft-masked repetitive element (SINE/LINE/LTR)	a	ATF6	ATF6	ATF6.1	Intronic			0.5	57	2
SUPER_19	435930	A	G	+	Intronic	Soft-masked repetitive element (SINE/LINE/LTR)	a	ATF6	ATF6	ATF6.1	Intronic			0.309	56	2
SUPER_19	435948	A	G	+	Intronic	Non-repetitive unique sequence	A	ATF6	ATF6	ATF6.1	Intronic			0.364	56	1
SUPER_19	435959	A	G	+	Intronic	Non-repetitive unique sequence	A	ATF6	ATF6	ATF6.1	Intronic			0.358	54	2
SUPER_19	435960	A	G	+	Intronic	Non-repetitive unique sequence	A	ATF6	ATF6	ATF6.1	Intronic			0.481	53	2
SUPER_19	435970	A	G	+	Intronic	Non-repetitive unique sequence	A	ATF6	ATF6	ATF6.1	Intronic			0.49	52	2
SUPER_19	435986	A	G	+	Intronic	Non-repetitive unique sequence	A	ATF6	ATF6	ATF6.1	Intronic			0.391	47	1
SUPER_19	435987	A	G	+	Intronic	Non-repetitive unique sequence	A	ATF6	ATF6	ATF6.1	Intronic			0.364	45	1
SUPER_19	436458	A	G	+	Intronic	Non-repetitive unique sequence	A	ATF6	ATF6	ATF6.1	Intronic			0.5	13	4
SUPER_19	436463	A	G	+	Intronic	Non-repetitive unique sequence	A	ATF6	ATF6	ATF6.1	Intronic			0	14	1
SUPER_19	436470	A	G	+	Intronic	Non-repetitive unique sequence	A	ATF6	ATF6	ATF6.1	Intronic			0.3	14	4
SUPER_19	436471	A	G	+	Intronic	Non-repetitive unique sequence	A	ATF6	ATF6	ATF6.1	Intronic			0.4	14	4
SUPER_19	436472	A	G	+	Intronic	Non-repetitive unique sequence	A	ATF6	ATF6	ATF6.1	Intronic			0.6	14	4
SUPER_19	436484	A	G	+	Intronic	Non-repetitive unique sequence	A	ATF6	ATF6	ATF6.1	Intronic			0.545	14	3
SUPER_19	436487	A	G	+	Intronic	Non-repetitive unique sequence	A	ATF6	ATF6	ATF6.1	Intronic			0	15	2
SUPER_19	4364893	A	G	*	Intronic	Non-repetitive unique sequence	A	ACP6	ACP6	ACP6.1	Intronic			0.167	24	3
SUPER_19	436509	A	G	+	Intronic	Non-repetitive unique sequence	A	ATF6	ATF6	ATF6.1	Intronic			0.462	13	3
SUPER_19	4365143	T	C	-	Intronic	Soft-masked repetitive element (SINE/LINE/LTR)	t	ACP6	ACP6	ACP6.1	Intronic			0.04	25	1
SUPER_19	436517	A	G	+	Intronic	Soft-masked repetitive element (SINE/LINE/LTR)	a	ATF6	ATF6	ATF6.1	Intronic			0.615	13	3
SUPER_19	436522	A	G	+	Intronic	Soft-masked repetitive element (SINE/LINE/LTR)	a	ATF6	ATF6	ATF6.1	Intronic			0.308	13	3
SUPER_19	436528	A	G	+	Intronic	Soft-masked repetitive element (SINE/LINE/LTR)	a	ATF6	ATF6	ATF6.1	Intronic			0.3	14	2
SUPER_19	4370879	A	G	*	Intronic	Non-repetitive unique sequence	A	ACP6	ACP6	ACP6.1	Intronic			0.111	9	1
SUPER_19	4371272	A	G	*	Intronic	Non-repetitive unique sequence	A	ACP6	ACP6	ACP6.1	Intronic			0.111	9	1
SUPER_1	94421144	A	G	+	UTR_5	Non-repetitive unique sequence	A	INSYN1	INSYN1	INSYN1.1	5' UTR			0.004	241	3
SUPER_19	442399	T	C	*	Intronic	Non-repetitive unique sequence	T	ATF6	ATF6	ATF6.1	Intronic			0	48	1
SUPER_1	94431008	A	G	+	Intronic	Non-repetitive unique sequence	A	INSYN1	INSYN1	INSYN1.1	Intronic			0.176	23	1
SUPER_1	94431009	A	G	+	Intronic	Non-repetitive unique sequence	A	INSYN1	INSYN1	INSYN1.1	Intronic			0.438	23	1
SUPER_1	94434398	T	C	*	UTR_3	Non-repetitive unique sequence	T	INSYN1	INSYN1	INSYN1.1	3' UTR			0	46	1
SUPER_19	4435126	T	C	-	UTR_3	Non-repetitive unique sequence	T	GJA5	GJA5	GJA5.2	3' UTR			0	113	1
SUPER_1	94436673	A	G	+	UTR_3	Soft-masked repetitive element (SINE/LINE/LTR)	a	INSYN1	INSYN1	INSYN1.2	3' UTR			0.429	22	1
SUPER_19	4437310	T	C	-	UTR_5	Non-repetitive unique sequence	T	GJA5	GJA5	GJA5.3	5' UTR			0.056	18	1
SUPER_1	94438482	A	G	+	Intergenic	Non-repetitive unique sequence	A	None	None	None	Intergenic			0.143	7	1
SUPER_1	94466351	T	C	-	Intronic	Non-repetitive unique sequence	T	CD276L	CD276L	CD276L.1	Intronic			0.545	36	2
SUPER_1	94467599	A	G	*	Intronic	Non-repetitive unique sequence	A	CD276L	CD276L	CD276L.1	Intronic			0.222	9	1
SUPER_1	94471648	A	G	*	Intronic	Non-repetitive unique sequence	A	CD276L	CD276L	CD276L.1	Intronic			0.8	10	5
SUPER_1	94483343	A	G	*	Intronic	Non-repetitive unique sequence	A	CD276L	CD276L	CD276L.1	Intronic			0.062	16	1
SUPER_1	94486747	A	G	*	Intronic	Soft-masked repetitive element (SINE/LINE/LTR)	a	CD276L	CD276L	CD276L.1	Intronic			0.25	8	1
SUPER_1	94496517	T	C	-	Intronic	Soft-masked repetitive element (SINE/LINE/LTR)	t	CD276L	CD276L	CD276L.1	Intronic			0.067	15	1
SUPER_1	94496525	T	C	-	Intronic	Soft-masked repetitive element (SINE/LINE/LTR)	t	CD276L	CD276L	CD276L.1	Intronic			0.133	15	2
SUPER_1	94496530	T	C	-	Intronic	Soft-masked repetitive element (SINE/LINE/LTR)	t	CD276L	CD276L	CD276L.1	Intronic			0.143	14	1
SUPER_1	94496531	T	C	-	Intronic	Soft-masked repetitive element (SINE/LINE/LTR)	t	CD276L	CD276L	CD276L.1	Intronic			0.143	14	2
SUPER_1	94496532	T	C	-	Intronic	Soft-masked repetitive element (SINE/LINE/LTR)	t	CD276L	CD276L	CD276L.1	Intronic			0.429	14	4
SUPER_1	94496582	T	C	-	Intronic	Non-repetitive unique sequence	T	CD276L	CD276L	CD276L.1	Intronic			0.176	17	3
SUPER_1	94496654	T	C	-	Intronic	Soft-masked repetitive element (SINE/LINE/LTR)	t	CD276L	CD276L	CD276L.1	Intronic			0.118	17	2
SUPER_1	94499480	T	C	-	Intronic	Non-repetitive unique sequence	T	CD276L	CD276L	CD276L.1	Intronic			0.125	8	1
SUPER_1	94499540	A	G	*	Intronic	Non-repetitive unique sequence	A	CD276L	CD276L	CD276L.1	Intronic			0.125	8	1
SUPER_1	94501511	A	G	*	Intronic	Non-repetitive unique sequence	A	CD276L	CD276L	CD276L.1	Intronic			0.091	11	1
SUPER_1	94502155	T	C	-	Intronic	Non-repetitive unique sequence	T	CD276L	CD276L	CD276L.1	Intronic			0.714	7	3
SUPER_1	94502160	A	G	*	Intronic	Non-repetitive unique sequence	A	CD276L	CD276L	CD276L.1	Intronic			0.8	15	6
SUPER_1	94540088	A	G	+	Intronic	Soft-masked repetitive element (SINE/LINE/LTR)	a	NPTN	NPTN	NPTN.1	Intronic			0.091	30	2
SUPER_1	94540106	A	G	+	Intronic	Soft-masked repetitive element (SINE/LINE/LTR)	a	NPTN	NPTN	NPTN.1	Intronic			0.5	38	3
SUPER_1	94540132	A	G	+	Intronic	Soft-masked repetitive element (SINE/LINE/LTR)	a	NPTN	NPTN	NPTN.1	Intronic			0.114	46	2
SUPER_1	94540141	A	G	+	Intronic	Soft-masked repetitive element (SINE/LINE/LTR)	a	NPTN	NPTN	NPTN.1	Intronic			0.222	38	3
SUPER_1	94542755	A	G	+	Intronic	Soft-masked repetitive element (SINE/LINE/LTR)	a	NPTN	NPTN	NPTN.1	Intronic			0	24	1
SUPER_1	94542873	T	C	*	Intronic	Non-repetitive unique sequence	T	NPTN	NPTN	NPTN.1	Intronic			0	30	1
SUPER_1	94544427	A	G	+	Intronic	Soft-masked repetitive element (SINE/LINE/LTR)	a	NPTN	NPTN	NPTN.1	Intronic			0.417	44	2
SUPER_1	94544432	A	G	+	Intronic	Soft-masked repetitive element (SINE/LINE/LTR)	a	NPTN	NPTN	NPTN.1	Intronic			0.2	48	2
SUPER_1	94544470	A	G	+	Intronic	Soft-masked repetitive element (SINE/LINE/LTR)	a	NPTN	NPTN	NPTN.1	Intronic			0.188	57	2
SUPER_19	454971	A	G	+	Intronic	Soft-masked repetitive element (SINE/LINE/LTR)	a	ATF6	ATF6	ATF6.1	Intronic			0	15	1
SUPER_1	94551846	A	G	+	Intronic	Soft-masked repetitive element (SINE/LINE/LTR)	a	NPTN	NPTN	NPTN.1	Intronic			0.136	22	1
SUPER_1	94551892	A	G	+	Intronic	Soft-masked repetitive element (SINE/LINE/LTR)	a	NPTN	NPTN	NPTN.1	Intronic			0.571	21	1
SUPER_1	94551916	A	G	+	Intronic	Soft-masked repetitive element (SINE/LINE/LTR)	a	NPTN	NPTN	NPTN.1	Intronic			0.154	26	1
SUPER_1	94551934	A	G	+	Intronic	Soft-masked repetitive element (SINE/LINE/LTR)	a	NPTN	NPTN	NPTN.1	Intronic			0.318	22	1
SUPER_1	94551970	A	G	+	Intronic	Soft-masked repetitive element (SINE/LINE/LTR)	a	NPTN	NPTN	NPTN.1	Intronic			0.174	23	1
SUPER_1	94551973	A	G	+	Intronic	Soft-masked repetitive element (SINE/LINE/LTR)	a	NPTN	NPTN	NPTN.1	Intronic			0.182	22	1
SUPER_1	94552565	A	G	+	Intronic	Soft-masked repetitive element (SINE/LINE/LTR)	a	NPTN	NPTN	NPTN.1	Intronic			0.154	13	1
SUPER_1	94552616	A	G	+	Intronic	Soft-masked repetitive element (SINE/LINE/LTR)	a	NPTN	NPTN	NPTN.1	Intronic			0.167	30	1
SUPER_1	94552649	A	G	+	Intronic	Soft-masked repetitive element (SINE/LINE/LTR)	a	NPTN	NPTN	NPTN.1	Intronic			0.194	36	1
SUPER_1	94552725	A	G	+	Intronic	Soft-masked repetitive element (SINE/LINE/LTR)	a	NPTN	NPTN	NPTN.1	Intronic			0.273	22	1
SUPER_1	94555337	A	G	+	Intronic	Non-repetitive unique sequence	A	NPTN	NPTN	NPTN.1	Intronic			0.206	34	1
SUPER_1	94558657	A	G	+	Intronic	Soft-masked repetitive element (SINE/LINE/LTR)	a	NPTN	NPTN	NPTN.1	Intronic			0.214	14	1
SUPER_1	94558660	A	G	+	Intronic	Soft-masked repetitive element (SINE/LINE/LTR)	a	NPTN	NPTN	NPTN.1	Intronic			0.143	14	1
SUPER_1	94572109	A	G	+	Intronic	Soft-masked repetitive element (SINE/LINE/LTR)	a	NPTN	NPTN	NPTN.1	Intronic			0.444	18	1
SUPER_1	94573052	A	G	+	Intronic	Soft-masked repetitive element (SINE/LINE/LTR)	a	NPTN	NPTN	NPTN.1	Intronic			0.167	13	2
SUPER_1	94573053	A	G	+	Intronic	Soft-masked repetitive element (SINE/LINE/LTR)	a	NPTN	NPTN	NPTN.1	Intronic			0.417	13	2
SUPER_1	94573119	A	G	+	Intronic	Soft-masked repetitive element (SINE/LINE/LTR)	a	NPTN	NPTN	NPTN.1	Intronic			0.25	13	2
SUPER_1	94573202	A	G	+	Intronic	Soft-masked repetitive element (SINE/LINE/LTR)	a	NPTN	NPTN	NPTN.1	Intronic			0.25	13	1
SUPER_1	94575415	A	G	+	Intronic	Soft-masked repetitive element (SINE/LINE/LTR)	a	NPTN	NPTN	NPTN.1	Intronic			0.111	23	2
SUPER_19	459242	T	C	*	Intronic	Soft-masked repetitive element (SINE/LINE/LTR)	t	ATF6	ATF6	ATF6.1	Intronic			0.156	32	1
SUPER_1	94594816	T	C	*	Intronic	Non-repetitive unique sequence	T	NPTN	NPTN	NPTN.1	Intronic			0.2	11	1
SUPER_1	94605470	A	G	+	UTR_3	Soft-masked repetitive element (SINE/LINE/LTR)	a	NPTN	NPTN	NPTN.4	3' UTR			0.37	112	6
SUPER_1	94605475	A	G	+	UTR_3	Soft-masked repetitive element (SINE/LINE/LTR)	a	NPTN	NPTN	NPTN.4	3' UTR			0.148	104	4
SUPER_1	94605477	A	G	+	UTR_3	Soft-masked repetitive element (SINE/LINE/LTR)	a	NPTN	NPTN	NPTN.4	3' UTR			0.384	101	6
SUPER_1	94605483	A	G	+	UTR_3	Soft-masked repetitive element (SINE/LINE/LTR)	a	NPTN	NPTN	NPTN.4	3' UTR			0.521	108	8
SUPER_1	94607626	A	G	+	UTR_3	Non-repetitive unique sequence	A	NPTN	NPTN	NPTN.4	3' UTR			0	79	2
SUPER_1	94607627	T	C	-	UTR_3	Non-repetitive unique sequence	T	NPTN	NPTN	NPTN.4	3' UTR			0	80	2
SUPER_1	94607694	A	G	+	UTR_3	Soft-masked repetitive element (SINE/LINE/LTR)	a	NPTN	NPTN	NPTN.4	3' UTR			0.194	45	2
SUPER_1	94607715	A	G	+	UTR_3	Soft-masked repetitive element (SINE/LINE/LTR)	a	NPTN	NPTN	NPTN.4	3' UTR			0.444	87	4
SUPER_1	94607775	A	G	+	UTR_3	Soft-masked repetitive element (SINE/LINE/LTR)	a	NPTN	NPTN	NPTN.4	3' UTR			0.17	171	5
SUPER_1	94607780	A	G	+	UTR_3	Soft-masked repetitive element (SINE/LINE/LTR)	a	NPTN	NPTN	NPTN.4	3' UTR			0.268	174	6
SUPER_1	94607782	A	G	+	UTR_3	Soft-masked repetitive element (SINE/LINE/LTR)	a	NPTN	NPTN	NPTN.4	3' UTR			0.143	171	6
SUPER_1	94607783	A	G	+	UTR_3	Soft-masked repetitive element (SINE/LINE/LTR)	a	NPTN	NPTN	NPTN.4	3' UTR			0.504	171	8
SUPER_1	94607787	A	G	+	UTR_3	Soft-masked repetitive element (SINE/LINE/LTR)	a	NPTN	NPTN	NPTN.4	3' UTR			0.553	170	8
SUPER_1	94607791	A	G	+	UTR_3	Soft-masked repetitive element (SINE/LINE/LTR)	a	NPTN	NPTN	NPTN.4	3' UTR			0.271	166	7
SUPER_1	94607839	A	G	+	UTR_3	Soft-masked repetitive element (SINE/LINE/LTR)	a	NPTN	NPTN	NPTN.4	3' UTR			0.157	184	4
SUPER_1	94607851	A	G	+	UTR_3	Soft-masked repetitive element (SINE/LINE/LTR)	a	NPTN	NPTN	NPTN.4	3' UTR			0.043	188	2
SUPER_1	94609697	T	C	-	Intronic	Non-repetitive unique sequence	T	NPTN	NPTN	NPTN.1	Intronic			0.029	172	1
SUPER_1	94612127	T	C	-	Intronic	Non-repetitive unique sequence	T	NPTN	NPTN	NPTN.1	Intronic			0.317	454	8
SUPER_1	94612130	T	C	-	Intronic	Non-repetitive unique sequence	T	NPTN	NPTN	NPTN.1	Intronic			0.318	460	8
SUPER_1	94618825	A	G	+	Intronic	Soft-masked repetitive element (SINE/LINE/LTR)	a	REC114	REC114	REC114.1	Intronic			0.213	50	3
SUPER_1	94619265	A	G	+	Intronic	Soft-masked repetitive element (SINE/LINE/LTR)	a	REC114	REC114	REC114.1	Intronic			0.233	51	1
SUPER_1	94619270	A	G	+	Intronic	Soft-masked repetitive element (SINE/LINE/LTR)	a	REC114	REC114	REC114.1	Intronic			0.149	55	1
SUPER_1	94619285	A	G	+	Intronic	Soft-masked repetitive element (SINE/LINE/LTR)	a	REC114	REC114	REC114.1	Intronic			0.231	46	1
SUPER_19	462195	A	G	+	Intronic	Soft-masked repetitive element (SINE/LINE/LTR)	a	ATF6	ATF6	ATF6.1	Intronic			0	14	1
SUPER_19	462249	A	G	+	Intronic	Soft-masked repetitive element (SINE/LINE/LTR)	a	ATF6	ATF6	ATF6.1	Intronic			0.1	12	2
SUPER_1	94624475	A	G	*	Intronic	Soft-masked repetitive element (SINE/LINE/LTR)	a	REC114	REC114	REC114.1	Intronic			0.3	15	1
SUPER_1	94624545	A	G	*	Intronic	Soft-masked repetitive element (SINE/LINE/LTR)	a	REC114	REC114	REC114.1	Intronic			0.4	15	1
SUPER_1	94626329	T	C	-	Intronic	Non-repetitive unique sequence	T	REC114	REC114	REC114.1	Intronic			0	30	1
SUPER_1	94627792	A	G	*	Intronic	Soft-masked repetitive element (SINE/LINE/LTR)	a	REC114	REC114	REC114.1	Intronic			0	18	2
SUPER_1	94627873	A	G	*	Intronic	Soft-masked repetitive element (SINE/LINE/LTR)	a	REC114	REC114	REC114.1	Intronic			0	43	1
SUPER_1	94627944	A	G	*	Intronic	Soft-masked repetitive element (SINE/LINE/LTR)	a	REC114	REC114	REC114.1	Intronic			0.075	39	3
SUPER_19	4630195	T	C	*	CDS_Recoding	Non-repetitive unique sequence	T	Hypcod01285	Hypcod01285	Hypcod01285.1	Recoding (missense S->A)	TCC>GCC	S13A	0.133	30	2
SUPER_1	94630790	T	C	-	Intronic	Non-repetitive unique sequence	T	REC114	REC114	REC114.1	Intronic			0.053	19	1
SUPER_19	463260	T	C	*	Intronic	Non-repetitive unique sequence	T	ATF6	ATF6	ATF6.1	Intronic			0	28	1
SUPER_19	4634406	A	G	+	Intronic	Soft-masked repetitive element (SINE/LINE/LTR)	a	Hypcod01285	Hypcod01285	Hypcod01285.1	Intronic			0.2	10	1
SUPER_19	4634407	A	G	+	Intronic	Soft-masked repetitive element (SINE/LINE/LTR)	a	Hypcod01285	Hypcod01285	Hypcod01285.1	Intronic			0.2	10	1
SUPER_19	463616	T	C	*	Intronic	Non-repetitive unique sequence	T	ATF6	ATF6	ATF6.1	Intronic			0.091	38	9
SUPER_1	94638123	A	G	*	Intronic	Soft-masked repetitive element (SINE/LINE/LTR)	a	REC114	REC114	REC114.1	Intronic			0.5	14	1
SUPER_1	94638124	A	G	*	Intronic	Soft-masked repetitive element (SINE/LINE/LTR)	a	REC114	REC114	REC114.1	Intronic			0.5	15	1
SUPER_1	94638128	A	G	*	Intronic	Soft-masked repetitive element (SINE/LINE/LTR)	a	REC114	REC114	REC114.1	Intronic			0.364	14	1
SUPER_1	94638139	A	G	*	Intronic	Soft-masked repetitive element (SINE/LINE/LTR)	a	REC114	REC114	REC114.1	Intronic			0.5	12	2
SUPER_1	94638230	A	G	*	Intronic	Soft-masked repetitive element (SINE/LINE/LTR)	a	REC114	REC114	REC114.1	Intronic			0.5	17	2
SUPER_1	94638265	A	G	*	Intronic	Soft-masked repetitive element (SINE/LINE/LTR)	a	REC114	REC114	REC114.1	Intronic			0.294	18	1
SUPER_1	94638273	A	G	*	Intronic	Soft-masked repetitive element (SINE/LINE/LTR)	a	REC114	REC114	REC114.1	Intronic			0.312	16	1
SUPER_1	94639881	A	G	*	Intronic	Soft-masked repetitive element (SINE/LINE/LTR)	a	REC114	REC114	REC114.1	Intronic			0.333	9	1
SUPER_1	94639907	A	G	*	Intronic	Soft-masked repetitive element (SINE/LINE/LTR)	a	REC114	REC114	REC114.1	Intronic			0.2	11	1
SUPER_1	94639924	A	G	*	Intronic	Soft-masked repetitive element (SINE/LINE/LTR)	a	REC114	REC114	REC114.1	Intronic			0.2	11	2
SUPER_1	94639976	A	G	*	Intronic	Soft-masked repetitive element (SINE/LINE/LTR)	a	REC114	REC114	REC114.1	Intronic			0	11	1
SUPER_1	94640000	A	G	*	Intronic	Soft-masked repetitive element (SINE/LINE/LTR)	a	REC114	REC114	REC114.1	Intronic			0.1	11	2
SUPER_1	94640016	A	G	*	Intronic	Soft-masked repetitive element (SINE/LINE/LTR)	a	REC114	REC114	REC114.1	Intronic			0.1	12	2
SUPER_1	94640031	A	G	*	Intronic	Soft-masked repetitive element (SINE/LINE/LTR)	a	REC114	REC114	REC114.1	Intronic			0.091	13	2
SUPER_1	94640041	A	G	*	Intronic	Soft-masked repetitive element (SINE/LINE/LTR)	a	REC114	REC114	REC114.1	Intronic			0.167	14	2
SUPER_1	94651907	A	G	*	Intronic	Soft-masked repetitive element (SINE/LINE/LTR)	a	REC114	REC114	REC114.1	Intronic			0.286	7	1
SUPER_19	4653609	T	C	*	Intronic	Non-repetitive unique sequence	T	Hypcod01285	Hypcod01285	Hypcod01285.1	Intronic			0.1	10	1
SUPER_19	4662874	T	C	-	Intronic	Soft-masked repetitive element (SINE/LINE/LTR)	t	Hypcod01285	Hypcod01285	Hypcod01285.1	Intronic			0.182	11	1
SUPER_1	94668202	T	C	-	Intronic	Soft-masked repetitive element (SINE/LINE/LTR)	t	REC114	REC114	REC114.1	Intronic			0.913	23	7
SUPER_1	94668224	A	G	*	Intronic	Non-repetitive unique sequence	A	REC114	REC114	REC114.1	Intronic			1	57	8
SUPER_1	94668233	T	C	-	Intronic	Soft-masked repetitive element (SINE/LINE/LTR)	t	REC114	REC114	REC114.1	Intronic			1	66	8
SUPER_1	94668238	A	G	*	Intronic	Soft-masked repetitive element (SINE/LINE/LTR)	a	REC114	REC114	REC114.1	Intronic			1	70	8
SUPER_1	94668240	T	C	-	Intronic	Soft-masked repetitive element (SINE/LINE/LTR)	t	REC114	REC114	REC114.1	Intronic			1	69	8
SUPER_1	94668271	T	C	-	Intronic	Non-repetitive unique sequence	T	REC114	REC114	REC114.1	Intronic			1	135	9
SUPER_1	94668304	A	G	*	Intronic	Non-repetitive unique sequence	A	REC114	REC114	REC114.1	Intronic			1	184	9
SUPER_1	94668328	T	C	-	Intronic	Non-repetitive unique sequence	T	REC114	REC114	REC114.1	Intronic			1	193	9
SUPER_1	94668340	A	G	*	Intronic	Non-repetitive unique sequence	A	REC114	REC114	REC114.1	Intronic			1	199	9
SUPER_1	94668366	A	G	*	Intronic	Non-repetitive unique sequence	A	REC114	REC114	REC114.1	Intronic			0.998	213	9
SUPER_1	94668370	T	C	-	Intronic	Non-repetitive unique sequence	T	REC114	REC114	REC114.1	Intronic			1	208	9
SUPER_1	94668374	A	G	*	Intronic	Non-repetitive unique sequence	A	REC114	REC114	REC114.1	Intronic			1	212	9
SUPER_1	94668408	A	G	*	Intronic	Non-repetitive unique sequence	A	REC114	REC114	REC114.1	Intronic			1	221	9
SUPER_1	94668470	A	G	*	Intronic	Non-repetitive unique sequence	A	REC114	REC114	REC114.1	Intronic			0.984	196	9
SUPER_1	94668513	T	C	-	Intronic	Non-repetitive unique sequence	T	REC114	REC114	REC114.1	Intronic			1	142	9
SUPER_1	94668522	T	C	-	Intronic	Non-repetitive unique sequence	T	REC114	REC114	REC114.1	Intronic			1	130	9
SUPER_1	94668528	A	G	*	Intronic	Non-repetitive unique sequence	A	REC114	REC114	REC114.1	Intronic			1	128	9
SUPER_1	94668537	A	G	*	Intronic	Non-repetitive unique sequence	A	REC114	REC114	REC114.1	Intronic			0.979	114	9
SUPER_1	94668543	T	C	-	Intronic	Non-repetitive unique sequence	T	REC114	REC114	REC114.1	Intronic			1	103	9
SUPER_1	94668559	A	G	*	Intronic	Non-repetitive unique sequence	A	REC114	REC114	REC114.1	Intronic			1	66	9
SUPER_1	94668662	T	C	-	Intronic	Non-repetitive unique sequence	T	REC114	REC114	REC114.1	Intronic			0.938	16	7
SUPER_1	94668709	T	C	-	Intronic	Soft-masked repetitive element (SINE/LINE/LTR)	t	REC114	REC114	REC114.1	Intronic			1	14	7
SUPER_1	94671473	T	C	-	Intronic	Non-repetitive unique sequence	T	REC114	REC114	REC114.1	Intronic			1	19	6
SUPER_1	94671508	A	G	*	Intronic	Non-repetitive unique sequence	A	REC114	REC114	REC114.1	Intronic			1	17	7
SUPER_1	94671513	A	G	*	Intronic	Non-repetitive unique sequence	A	REC114	REC114	REC114.1	Intronic			1	15	6
SUPER_1	94671515	A	G	*	Intronic	Non-repetitive unique sequence	A	REC114	REC114	REC114.1	Intronic			1	16	7
SUPER_1	94671757	T	C	-	Intronic	Soft-masked repetitive element (SINE/LINE/LTR)	t	REC114	REC114	REC114.1	Intronic			0.231	13	1
SUPER_1	94671809	T	C	-	Intronic	Non-repetitive unique sequence	T	REC114	REC114	REC114.1	Intronic			1	20	6
SUPER_1	94671877	A	G	*	Intronic	Non-repetitive unique sequence	A	REC114	REC114	REC114.1	Intronic			1	15	6
SUPER_1	94671878	T	C	-	Intronic	Non-repetitive unique sequence	T	REC114	REC114	REC114.1	Intronic			1	15	6
SUPER_19	4678067	A	G	+	Intronic	Non-repetitive unique sequence	A	Hypcod01285	Hypcod01285	Hypcod01285.1	Intronic			0.08	25	1
SUPER_19	4678069	A	G	+	Intronic	Soft-masked repetitive element (SINE/LINE/LTR)	a	Hypcod01285	Hypcod01285	Hypcod01285.1	Intronic			0.08	25	1
SUPER_19	4682285	A	G	+	Intronic	Soft-masked repetitive element (SINE/LINE/LTR)	a	Hypcod01285	Hypcod01285	Hypcod01285.1	Intronic			0.094	196	7
SUPER_19	4682296	A	G	+	Intronic	Soft-masked repetitive element (SINE/LINE/LTR)	a	Hypcod01285	Hypcod01285	Hypcod01285.1	Intronic			0.143	197	7
SUPER_19	4682299	T	C	-	Intronic	Soft-masked repetitive element (SINE/LINE/LTR)	t	Hypcod01285	Hypcod01285	Hypcod01285.1	Intronic			0.122	195	3
SUPER_19	4682303	T	C	-	Intronic	Soft-masked repetitive element (SINE/LINE/LTR)	t	Hypcod01285	Hypcod01285	Hypcod01285.1	Intronic			0.092	201	3
SUPER_19	4682314	A	G	+	Intronic	Soft-masked repetitive element (SINE/LINE/LTR)	a	Hypcod01285	Hypcod01285	Hypcod01285.1	Intronic			0.151	193	6
SUPER_19	4682318	A	G	+	Intronic	Soft-masked repetitive element (SINE/LINE/LTR)	a	Hypcod01285	Hypcod01285	Hypcod01285.1	Intronic			0.08	195	3
SUPER_19	4682336	T	C	-	Intronic	Soft-masked repetitive element (SINE/LINE/LTR)	t	Hypcod01285	Hypcod01285	Hypcod01285.1	Intronic			0.045	194	2
SUPER_19	4682726	T	C	-	Intronic	Soft-masked repetitive element (SINE/LINE/LTR)	t	Hypcod01285	Hypcod01285	Hypcod01285.1	Intronic			0	110	1
SUPER_19	4682737	A	G	+	Intronic	Soft-masked repetitive element (SINE/LINE/LTR)	a	Hypcod01285	Hypcod01285	Hypcod01285.1	Intronic			0.264	112	6
SUPER_19	4682742	A	G	+	Intronic	Soft-masked repetitive element (SINE/LINE/LTR)	a	Hypcod01285	Hypcod01285	Hypcod01285.1	Intronic			0.05	110	3
SUPER_19	4682761	A	G	+	Intronic	Soft-masked repetitive element (SINE/LINE/LTR)	a	Hypcod01285	Hypcod01285	Hypcod01285.1	Intronic			0.12	111	4
SUPER_19	4682766	A	G	+	Intronic	Soft-masked repetitive element (SINE/LINE/LTR)	a	Hypcod01285	Hypcod01285	Hypcod01285.1	Intronic			0.178	111	6
SUPER_19	4682774	A	G	+	Intronic	Soft-masked repetitive element (SINE/LINE/LTR)	a	Hypcod01285	Hypcod01285	Hypcod01285.1	Intronic			0.12	112	6
SUPER_19	4682812	A	G	+	Intronic	Soft-masked repetitive element (SINE/LINE/LTR)	a	Hypcod01285	Hypcod01285	Hypcod01285.1	Intronic			0	92	1
SUPER_19	4682813	A	G	+	Intronic	Soft-masked repetitive element (SINE/LINE/LTR)	a	Hypcod01285	Hypcod01285	Hypcod01285.1	Intronic			0.202	93	6
SUPER_19	4682829	T	C	-	Intronic	Soft-masked repetitive element (SINE/LINE/LTR)	t	Hypcod01285	Hypcod01285	Hypcod01285.1	Intronic			0.117	82	2
SUPER_19	4682831	T	C	-	Intronic	Soft-masked repetitive element (SINE/LINE/LTR)	t	Hypcod01285	Hypcod01285	Hypcod01285.1	Intronic			0.291	82	3
SUPER_19	4686204	T	C	-	UTR_3	Soft-masked repetitive element (SINE/LINE/LTR)	t	Hypcod01285	Hypcod01285	Hypcod01285.1	3' UTR			0.013	80	3
SUPER_1	94688179	A	G	*	Intronic	Soft-masked repetitive element (SINE/LINE/LTR)	a	REC114	REC114	REC114.1	Intronic			0.312	16	1
SUPER_1	94688204	A	G	*	Intronic	Soft-masked repetitive element (SINE/LINE/LTR)	a	REC114	REC114	REC114.1	Intronic			0.158	19	1
SUPER_1	94688225	A	G	*	Intronic	Soft-masked repetitive element (SINE/LINE/LTR)	a	REC114	REC114	REC114.1	Intronic			0.188	16	1
SUPER_19	4693368	T	C	-	Intronic	Non-repetitive unique sequence	T	PDZK1	PDZK1	PDZK1.1	Intronic			0	106	1
SUPER_19	4699678	T	C	-	Intronic	Soft-masked repetitive element (SINE/LINE/LTR)	t	PDZK1	PDZK1	PDZK1.1	Intronic			0.15	20	1
SUPER_19	4699703	T	C	-	Intronic	Soft-masked repetitive element (SINE/LINE/LTR)	t	PDZK1	PDZK1	PDZK1.1	Intronic			0.111	18	1
SUPER_19	4700281	A	G	+	Intronic	Soft-masked repetitive element (SINE/LINE/LTR)	a	PDZK1	PDZK1	PDZK1.1	Intronic			0	29	1
SUPER_19	4700284	A	G	+	Intronic	Soft-masked repetitive element (SINE/LINE/LTR)	a	PDZK1	PDZK1	PDZK1.1	Intronic			0.1	27	3
SUPER_19	4700290	A	G	+	Intronic	Soft-masked repetitive element (SINE/LINE/LTR)	a	PDZK1	PDZK1	PDZK1.1	Intronic			0.091	27	3
SUPER_19	4700291	A	G	+	Intronic	Soft-masked repetitive element (SINE/LINE/LTR)	a	PDZK1	PDZK1	PDZK1.1	Intronic			0	28	1
SUPER_19	4700294	A	G	+	Intronic	Soft-masked repetitive element (SINE/LINE/LTR)	a	PDZK1	PDZK1	PDZK1.1	Intronic			0	28	1
SUPER_19	4700344	A	G	+	Intronic	Soft-masked repetitive element (SINE/LINE/LTR)	a	PDZK1	PDZK1	PDZK1.1	Intronic			0	31	1
SUPER_19	4700386	A	G	+	Intronic	Soft-masked repetitive element (SINE/LINE/LTR)	a	PDZK1	PDZK1	PDZK1.1	Intronic			0.1	30	1
SUPER_19	4700387	A	G	+	Intronic	Soft-masked repetitive element (SINE/LINE/LTR)	a	PDZK1	PDZK1	PDZK1.1	Intronic			0.233	30	2
SUPER_19	4700690	A	G	+	Intronic	Non-repetitive unique sequence	A	PDZK1	PDZK1	PDZK1.1	Intronic			0.25	8	1
SUPER_19	4702653	T	C	-	Intronic	Non-repetitive unique sequence	T	PDZK1	PDZK1	PDZK1.1	Intronic			0.071	14	1
SUPER_19	4703923	A	G	+	Intronic	Soft-masked repetitive element (SINE/LINE/LTR)	a	PDZK1	PDZK1	PDZK1.1	Intronic			0.143	7	1
SUPER_19	4703932	A	G	+	Intronic	Soft-masked repetitive element (SINE/LINE/LTR)	a	PDZK1	PDZK1	PDZK1.1	Intronic			0.143	7	1
SUPER_19	4706218	T	C	-	Intronic	Non-repetitive unique sequence	T	PDZK1	PDZK1	PDZK1.1	Intronic			0.125	8	1
SUPER_19	4708229	A	G	+	Intronic	Non-repetitive unique sequence	A	PDZK1	PDZK1	PDZK1.1	Intronic			0.125	8	1
SUPER_19	4708372	T	C	-	Intronic	Soft-masked repetitive element (SINE/LINE/LTR)	t	PDZK1	PDZK1	PDZK1.1	Intronic			0.333	9	3
SUPER_19	4708381	T	C	-	Intronic	Soft-masked repetitive element (SINE/LINE/LTR)	t	PDZK1	PDZK1	PDZK1.1	Intronic			0.222	9	2
SUPER_19	4708410	A	G	+	Intronic	Soft-masked repetitive element (SINE/LINE/LTR)	a	PDZK1	PDZK1	PDZK1.1	Intronic			0.167	12	1
SUPER_19	4708414	T	C	-	Intronic	Soft-masked repetitive element (SINE/LINE/LTR)	t	PDZK1	PDZK1	PDZK1.1	Intronic			0.231	13	3
SUPER_19	4708415	T	C	-	Intronic	Non-repetitive unique sequence	T	PDZK1	PDZK1	PDZK1.1	Intronic			0.231	13	3
SUPER_19	4709958	A	G	+	Intronic	Non-repetitive unique sequence	A	PDZK1	PDZK1	PDZK1.1	Intronic			0.083	12	1
SUPER_19	4722556	A	G	*	Noncoding_Exon	Soft-masked repetitive element (SINE/LINE/LTR)	a	Hypnc05217	Hypnc05217	Hypnc05217.1	Non-coding transcript exon (lncRNA)			0.1	10	1
SUPER_19	4730403	T	C	*	Intronic	Soft-masked repetitive element (SINE/LINE/LTR)	t	RNF115	RNF115	RNF115.1	Intronic			0.375	8	2
SUPER_19	4730409	T	C	*	Intronic	Soft-masked repetitive element (SINE/LINE/LTR)	t	RNF115	RNF115	RNF115.1	Intronic			0.714	7	3
SUPER_19	4730432	T	C	*	Intronic	Soft-masked repetitive element (SINE/LINE/LTR)	t	RNF115	RNF115	RNF115.1	Intronic			0.857	7	4
SUPER_19	4730437	T	C	*	Intronic	Soft-masked repetitive element (SINE/LINE/LTR)	t	RNF115	RNF115	RNF115.1	Intronic			0.143	7	1
SUPER_19	4730440	T	C	*	Intronic	Soft-masked repetitive element (SINE/LINE/LTR)	t	RNF115	RNF115	RNF115.1	Intronic			0.667	6	2
SUPER_19	4730802	T	C	*	Intronic	Soft-masked repetitive element (SINE/LINE/LTR)	t	RNF115	RNF115	RNF115.1	Intronic			0.333	12	4
SUPER_19	4730822	T	C	*	Intronic	Soft-masked repetitive element (SINE/LINE/LTR)	t	RNF115	RNF115	RNF115.1	Intronic			0.364	11	3
SUPER_19	4730852	T	C	*	Intronic	Soft-masked repetitive element (SINE/LINE/LTR)	t	RNF115	RNF115	RNF115.1	Intronic			0.556	9	4
SUPER_19	4730853	T	C	*	Intronic	Soft-masked repetitive element (SINE/LINE/LTR)	t	RNF115	RNF115	RNF115.1	Intronic			0.222	9	2
SUPER_19	4730888	T	C	*	Intronic	Soft-masked repetitive element (SINE/LINE/LTR)	t	RNF115	RNF115	RNF115.1	Intronic			0.273	11	3
SUPER_19	4730892	T	C	*	Intronic	Soft-masked repetitive element (SINE/LINE/LTR)	t	RNF115	RNF115	RNF115.1	Intronic			0.273	11	2
SUPER_19	4741780	T	C	*	Intronic	Soft-masked repetitive element (SINE/LINE/LTR)	t	RNF115	RNF115	RNF115.1	Intronic			0.182	22	2
SUPER_19	4741793	T	C	*	Intronic	Soft-masked repetitive element (SINE/LINE/LTR)	t	RNF115	RNF115	RNF115.1	Intronic			0.087	23	1
SUPER_19	4741806	T	C	*	Intronic	Soft-masked repetitive element (SINE/LINE/LTR)	t	RNF115	RNF115	RNF115.1	Intronic			0.111	18	1
SUPER_19	4741827	T	C	*	Intronic	Soft-masked repetitive element (SINE/LINE/LTR)	t	RNF115	RNF115	RNF115.1	Intronic			0.143	14	1
SUPER_19	4741849	T	C	*	Intronic	Soft-masked repetitive element (SINE/LINE/LTR)	t	RNF115	RNF115	RNF115.1	Intronic			0.364	11	2
SUPER_19	4742701	A	G	*	Intronic	Non-repetitive unique sequence	A	RNF115	RNF115	RNF115.1	Intronic			0.111	9	1
SUPER_19	4742839	T	C	-	Intronic	Soft-masked repetitive element (SINE/LINE/LTR)	t	RNF115	RNF115	RNF115.1	Intronic			0.087	23	2
SUPER_19	4743387	T	C	-	Intronic	Soft-masked repetitive element (SINE/LINE/LTR)	t	RNF115	RNF115	RNF115.1	Intronic			0.167	18	1
SUPER_19	4743388	T	C	-	Intronic	Soft-masked repetitive element (SINE/LINE/LTR)	t	RNF115	RNF115	RNF115.1	Intronic			0.211	19	1
SUPER_19	4743402	T	C	-	Intronic	Soft-masked repetitive element (SINE/LINE/LTR)	t	RNF115	RNF115	RNF115.1	Intronic			0.368	19	2
SUPER_19	4743428	T	C	-	Intronic	Soft-masked repetitive element (SINE/LINE/LTR)	t	RNF115	RNF115	RNF115.1	Intronic			0.105	19	1
SUPER_19	4743440	T	C	-	Intronic	Soft-masked repetitive element (SINE/LINE/LTR)	t	RNF115	RNF115	RNF115.1	Intronic			0.167	18	1
SUPER_19	4743451	T	C	-	Intronic	Soft-masked repetitive element (SINE/LINE/LTR)	t	RNF115	RNF115	RNF115.1	Intronic			0.412	17	2
SUPER_19	4743460	T	C	-	Intronic	Soft-masked repetitive element (SINE/LINE/LTR)	t	RNF115	RNF115	RNF115.1	Intronic			0.222	18	1
SUPER_19	4743465	T	C	-	Intronic	Soft-masked repetitive element (SINE/LINE/LTR)	t	RNF115	RNF115	RNF115.1	Intronic			0.278	18	1
SUPER_19	4743487	T	C	-	Intronic	Soft-masked repetitive element (SINE/LINE/LTR)	t	RNF115	RNF115	RNF115.1	Intronic			0.118	17	2
SUPER_19	4751163	T	C	-	UTR_3	Non-repetitive unique sequence	T	RNF115	RNF115	RNF115.1	3' UTR			0.118	1237	9
SUPER_19	4751348	T	C	-	UTR_3	Soft-masked repetitive element (SINE/LINE/LTR)	t	RNF115	RNF115	RNF115.1	3' UTR			0.242	1303	9
SUPER_19	4751931	T	C	-	UTR_3	Non-repetitive unique sequence	T	RNF115	RNF115	RNF115.1	3' UTR			0.077	322	6
SUPER_19	4751949	T	C	-	UTR_3	Non-repetitive unique sequence	T	RNF115	RNF115	RNF115.1	3' UTR			0.237	310	9
SUPER_19	4811035	T	C	-	Intronic	Soft-masked repetitive element (SINE/LINE/LTR)	t	RNF115	RNF115	RNF115.1	Intronic			0.2	10	2
SUPER_19	4811064	T	C	-	Intronic	Soft-masked repetitive element (SINE/LINE/LTR)	t	RNF115	RNF115	RNF115.1	Intronic			0.125	16	2
SUPER_19	4816357	T	C	-	Intronic	Soft-masked repetitive element (SINE/LINE/LTR)	t	RNF115	RNF115	RNF115.1	Intronic			0.1	10	1
SUPER_19	4818574	T	C	-	Intronic	Soft-masked repetitive element (SINE/LINE/LTR)	t	RNF115	RNF115	RNF115.1	Intronic			0.333	9	1
SUPER_19	4825424	T	C	-	Intronic	Soft-masked repetitive element (SINE/LINE/LTR)	t	RNF115	RNF115	RNF115.1	Intronic			0.308	13	1
SUPER_19	4825440	T	C	-	Intronic	Soft-masked repetitive element (SINE/LINE/LTR)	t	RNF115	RNF115	RNF115.1	Intronic			0.214	14	1
SUPER_19	4825459	T	C	-	Intronic	Soft-masked repetitive element (SINE/LINE/LTR)	t	RNF115	RNF115	RNF115.1	Intronic			0.267	15	1
SUPER_19	4825515	T	C	-	Intronic	Soft-masked repetitive element (SINE/LINE/LTR)	t	RNF115	RNF115	RNF115.1	Intronic			0.364	11	1
SUPER_19	4825516	T	C	-	Intronic	Soft-masked repetitive element (SINE/LINE/LTR)	t	RNF115	RNF115	RNF115.1	Intronic			0.455	11	1
SUPER_19	4825520	T	C	-	Intronic	Soft-masked repetitive element (SINE/LINE/LTR)	t	RNF115	RNF115	RNF115.1	Intronic			0.273	11	1
SUPER_19	4825526	T	C	-	Intronic	Soft-masked repetitive element (SINE/LINE/LTR)	t	RNF115	RNF115	RNF115.1	Intronic			0.333	12	1
SUPER_19	4832092	A	G	*	Intronic	Non-repetitive unique sequence	A	RNF115	RNF115	RNF115.1	Intronic			0.091	11	1
SUPER_19	4843250	A	G	+	Intronic	Soft-masked repetitive element (SINE/LINE/LTR)	a	POLR3C	POLR3C	POLR3C.1	Intronic			0.125	8	1
SUPER_19	4843283	A	G	+	Intronic	Soft-masked repetitive element (SINE/LINE/LTR)	a	POLR3C	POLR3C	POLR3C.1	Intronic			0.222	9	2
SUPER_19	4843314	T	C	-	Intronic	Soft-masked repetitive element (SINE/LINE/LTR)	t	POLR3C	POLR3C	POLR3C.1	Intronic			0.333	9	1
SUPER_19	4843334	A	G	+	Intronic	Soft-masked repetitive element (SINE/LINE/LTR)	a	POLR3C	POLR3C	POLR3C.1	Intronic			0.182	11	2
SUPER_19	4843338	A	G	+	Intronic	Soft-masked repetitive element (SINE/LINE/LTR)	a	POLR3C	POLR3C	POLR3C.1	Intronic			0.182	11	2
SUPER_19	4843339	T	C	-	Intronic	Soft-masked repetitive element (SINE/LINE/LTR)	t	POLR3C	POLR3C	POLR3C.1	Intronic			0.364	11	2
SUPER_19	4843346	T	C	-	Intronic	Soft-masked repetitive element (SINE/LINE/LTR)	t	POLR3C	POLR3C	POLR3C.1	Intronic			0.182	11	2
SUPER_19	4843355	A	G	+	Intronic	Soft-masked repetitive element (SINE/LINE/LTR)	a	POLR3C	POLR3C	POLR3C.1	Intronic			0.091	11	1
SUPER_19	4843358	A	G	+	Intronic	Soft-masked repetitive element (SINE/LINE/LTR)	a	POLR3C	POLR3C	POLR3C.1	Intronic			0.091	11	1
SUPER_19	4843359	A	G	+	Intronic	Soft-masked repetitive element (SINE/LINE/LTR)	a	POLR3C	POLR3C	POLR3C.1	Intronic			0.091	11	1
SUPER_19	4843360	A	G	+	Intronic	Soft-masked repetitive element (SINE/LINE/LTR)	a	POLR3C	POLR3C	POLR3C.1	Intronic			0.182	11	2
SUPER_19	4843364	A	G	+	Intronic	Soft-masked repetitive element (SINE/LINE/LTR)	a	POLR3C	POLR3C	POLR3C.1	Intronic			0.2	10	2
SUPER_19	4844326	A	G	+	Intronic	Soft-masked repetitive element (SINE/LINE/LTR)	a	POLR3C	POLR3C	POLR3C.1	Intronic			0.25	8	1
SUPER_19	4844352	T	C	-	Intronic	Soft-masked repetitive element (SINE/LINE/LTR)	t	POLR3C	POLR3C	POLR3C.1	Intronic			0.1	10	1
SUPER_19	4845478	T	C	-	Intronic	Soft-masked repetitive element (SINE/LINE/LTR)	t	POLR3C	POLR3C	POLR3C.1	Intronic			0.2	10	2
SUPER_19	4847884	T	C	-	CDS_Recoding	Non-repetitive unique sequence	T	POLR3C	POLR3C	POLR3C.1	Recoding (missense L->R)	CTG>CGG	L484R	0	45	1
SUPER_19	4848442	A	G	+	Intronic	Soft-masked repetitive element (SINE/LINE/LTR)	a	POLR3C	POLR3C	POLR3C.1	Intronic			0.188	16	3
SUPER_19	4848966	T	C	-	Intronic	Soft-masked repetitive element (SINE/LINE/LTR)	t	POLR3C	POLR3C	POLR3C.1	Intronic			0	20	1
SUPER_19	4848987	T	C	-	Intronic	Soft-masked repetitive element (SINE/LINE/LTR)	t	POLR3C	POLR3C	POLR3C.1	Intronic			0	18	2
SUPER_19	4849020	A	G	+	Intronic	Soft-masked repetitive element (SINE/LINE/LTR)	a	POLR3C	POLR3C	POLR3C.1	Intronic			0	22	3
SUPER_19	4849024	A	G	+	Intronic	Soft-masked repetitive element (SINE/LINE/LTR)	a	POLR3C	POLR3C	POLR3C.1	Intronic			0	22	2
SUPER_19	4849034	T	C	-	Intronic	Soft-masked repetitive element (SINE/LINE/LTR)	t	POLR3C	POLR3C	POLR3C.1	Intronic			0.167	24	5
SUPER_19	4849067	T	C	-	Intronic	Soft-masked repetitive element (SINE/LINE/LTR)	t	POLR3C	POLR3C	POLR3C.1	Intronic			0.182	20	3
SUPER_19	4849371	A	G	+	Intronic	Soft-masked repetitive element (SINE/LINE/LTR)	a	POLR3C	POLR3C	POLR3C.1	Intronic			0.133	15	2
SUPER_19	4849400	A	G	+	Intronic	Soft-masked repetitive element (SINE/LINE/LTR)	a	POLR3C	POLR3C	POLR3C.1	Intronic			0.1	20	2
SUPER_19	4849416	T	C	-	Intronic	Soft-masked repetitive element (SINE/LINE/LTR)	t	POLR3C	POLR3C	POLR3C.1	Intronic			0.13	23	3
SUPER_19	4849446	T	C	-	Intronic	Soft-masked repetitive element (SINE/LINE/LTR)	t	POLR3C	POLR3C	POLR3C.1	Intronic			0	28	1
SUPER_19	4849465	A	G	+	Intronic	Soft-masked repetitive element (SINE/LINE/LTR)	a	POLR3C	POLR3C	POLR3C.1	Intronic			0	29	2
SUPER_19	4849470	A	G	+	Intronic	Soft-masked repetitive element (SINE/LINE/LTR)	a	POLR3C	POLR3C	POLR3C.1	Intronic			0	30	4
SUPER_19	4849474	T	C	-	Intronic	Soft-masked repetitive element (SINE/LINE/LTR)	t	POLR3C	POLR3C	POLR3C.1	Intronic			0.071	32	4
SUPER_19	4849508	T	C	-	Intronic	Soft-masked repetitive element (SINE/LINE/LTR)	t	POLR3C	POLR3C	POLR3C.1	Intronic			0.333	34	5
SUPER_19	4849515	T	C	-	Intronic	Soft-masked repetitive element (SINE/LINE/LTR)	t	POLR3C	POLR3C	POLR3C.1	Intronic			0.333	31	3
SUPER_19	4849520	T	C	-	Intronic	Soft-masked repetitive element (SINE/LINE/LTR)	t	POLR3C	POLR3C	POLR3C.1	Intronic			0.333	30	5
SUPER_19	4849534	T	C	-	Intronic	Soft-masked repetitive element (SINE/LINE/LTR)	t	POLR3C	POLR3C	POLR3C.1	Intronic			0.182	27	3
SUPER_19	4849753	T	C	-	Intronic	Soft-masked repetitive element (SINE/LINE/LTR)	t	POLR3C	POLR3C	POLR3C.1	Intronic			0.421	34	6
SUPER_19	4849769	A	G	+	Intronic	Soft-masked repetitive element (SINE/LINE/LTR)	a	POLR3C	POLR3C	POLR3C.1	Intronic			0	40	3
SUPER_19	4849771	T	C	-	Intronic	Soft-masked repetitive element (SINE/LINE/LTR)	t	POLR3C	POLR3C	POLR3C.1	Intronic			0	41	2
SUPER_19	4849831	T	C	-	Intronic	Soft-masked repetitive element (SINE/LINE/LTR)	t	POLR3C	POLR3C	POLR3C.1	Intronic			0.125	36	2
SUPER_19	4849851	T	C	-	Intronic	Soft-masked repetitive element (SINE/LINE/LTR)	t	POLR3C	POLR3C	POLR3C.1	Intronic			0.333	26	3
SUPER_19	4849852	T	C	-	Intronic	Soft-masked repetitive element (SINE/LINE/LTR)	t	POLR3C	POLR3C	POLR3C.1	Intronic			0.143	25	2
SUPER_19	4849871	T	C	-	Intronic	Soft-masked repetitive element (SINE/LINE/LTR)	t	POLR3C	POLR3C	POLR3C.1	Intronic			0.312	16	2
SUPER_19	4849934	A	G	+	Intronic	Soft-masked repetitive element (SINE/LINE/LTR)	a	POLR3C	POLR3C	POLR3C.1	Intronic			0.263	19	2
SUPER_19	4849945	A	G	+	Intronic	Soft-masked repetitive element (SINE/LINE/LTR)	a	POLR3C	POLR3C	POLR3C.1	Intronic			0.211	19	1
SUPER_19	4849986	A	G	+	Intronic	Soft-masked repetitive element (SINE/LINE/LTR)	a	POLR3C	POLR3C	POLR3C.1	Intronic			0.158	19	2
SUPER_19	4849991	A	G	+	Intronic	Soft-masked repetitive element (SINE/LINE/LTR)	a	POLR3C	POLR3C	POLR3C.1	Intronic			0.15	20	1
SUPER_19	4849999	T	C	-	Intronic	Soft-masked repetitive element (SINE/LINE/LTR)	t	POLR3C	POLR3C	POLR3C.1	Intronic			0.2	21	1
SUPER_19	4850006	A	G	+	Intronic	Soft-masked repetitive element (SINE/LINE/LTR)	a	POLR3C	POLR3C	POLR3C.1	Intronic			0.211	19	2
SUPER_19	4850012	A	G	+	Intronic	Soft-masked repetitive element (SINE/LINE/LTR)	a	POLR3C	POLR3C	POLR3C.1	Intronic			0.125	16	1
SUPER_19	4850013	A	G	+	Intronic	Soft-masked repetitive element (SINE/LINE/LTR)	a	POLR3C	POLR3C	POLR3C.1	Intronic			0.062	16	1
SUPER_19	4850022	A	G	+	Intronic	Soft-masked repetitive element (SINE/LINE/LTR)	a	POLR3C	POLR3C	POLR3C.1	Intronic			0.071	14	1
SUPER_19	4850056	T	C	-	Intronic	Soft-masked repetitive element (SINE/LINE/LTR)	t	POLR3C	POLR3C	POLR3C.1	Intronic			0.111	18	2
SUPER_19	4850111	T	C	-	Intronic	Soft-masked repetitive element (SINE/LINE/LTR)	t	POLR3C	POLR3C	POLR3C.1	Intronic			0.154	13	2
SUPER_19	4850114	T	C	-	Intronic	Soft-masked repetitive element (SINE/LINE/LTR)	t	POLR3C	POLR3C	POLR3C.1	Intronic			0.214	14	3
SUPER_19	4851091	T	C	-	UTR_3	Soft-masked repetitive element (SINE/LINE/LTR)	t	POLR3C	POLR3C	POLR3C.1	3' UTR			0.041	299	4
SUPER_19	4854320	T	C	-	CDS_Recoding	Non-repetitive unique sequence	T	NUDT17	NUDT17	NUDT17.1	Recoding (missense M->R)	ATG>AGG	M317R	0.019	459	3
SUPER_19	4861544	T	C	-	Intronic	Soft-masked repetitive element (SINE/LINE/LTR)	t	PIAS3	PIAS3	PIAS3.1	Intronic			0.214	70	1
SUPER_19	486400	A	G	+	Intronic	Soft-masked repetitive element (SINE/LINE/LTR)	a	ATF6	ATF6	ATF6.1	Intronic			0.125	41	1
SUPER_19	486430	A	G	+	Intronic	Soft-masked repetitive element (SINE/LINE/LTR)	a	ATF6	ATF6	ATF6.1	Intronic			0.179	40	1
SUPER_1	94864348	A	G	*	Intergenic	Soft-masked repetitive element (SINE/LINE/LTR)	a	None	None	None	Intergenic			0.182	21	1
SUPER_19	4864374	T	C	-	UTR_5	Non-repetitive unique sequence	T	PIAS3	PIAS3	PIAS3.1	5' UTR			0	61	1
SUPER_1	94864418	A	G	*	Intergenic	Soft-masked repetitive element (SINE/LINE/LTR)	a	None	None	None	Intergenic			0.154	20	1
SUPER_19	4866881	A	G	*	UTR_3	Soft-masked repetitive element (SINE/LINE/LTR)	a	ANKRD35	ANKRD35	ANKRD35.1	3' UTR			0.143	14	2
SUPER_19	4867264	A	G	*	UTR_3	Non-repetitive unique sequence	A	ANKRD35	ANKRD35	ANKRD35.1	3' UTR			0.081	296	2
SUPER_1	94883433	T	C	*	Intergenic	Non-repetitive unique sequence	T	None	None	None	Intergenic			0	28	1
SUPER_19	4885300	A	G	*	Noncoding_Exon	Non-repetitive unique sequence	A	Hypnc05216	Hypnc05216	Hypnc05216.1	Non-coding transcript exon (lncRNA)			0	53	1
SUPER_19	4886286	T	C	-	Intergenic	Non-repetitive unique sequence	T	None	None	None	Intergenic			0.2	39	2
SUPER_1	94886428	A	G	*	Noncoding_Exon	Soft-masked repetitive element (SINE/LINE/LTR)	a	Hypnc00699	Hypnc00699	Hypnc00699.1	Non-coding transcript exon (lncRNA)			0.167	24	1
SUPER_19	4888096	T	C	-	Intronic	Soft-masked repetitive element (SINE/LINE/LTR)	t	ITGA10	ITGA10_x1	ITGA10_mRNA16773	Intronic			0.333	18	2
SUPER_19	4888107	T	C	-	Intronic	Soft-masked repetitive element (SINE/LINE/LTR)	t	ITGA10	ITGA10_x1	ITGA10_mRNA16773	Intronic			0.412	17	3
SUPER_19	4888111	T	C	-	Intronic	Soft-masked repetitive element (SINE/LINE/LTR)	t	ITGA10	ITGA10_x1	ITGA10_mRNA16773	Intronic			0.235	17	2
SUPER_19	4888142	T	C	-	Intronic	Soft-masked repetitive element (SINE/LINE/LTR)	t	ITGA10	ITGA10_x1	ITGA10_mRNA16773	Intronic			0.176	17	1
SUPER_19	4888175	T	C	-	Intronic	Soft-masked repetitive element (SINE/LINE/LTR)	t	ITGA10	ITGA10_x1	ITGA10_mRNA16773	Intronic			0.267	15	1
SUPER_1	94892518	T	C	-	UTR_3	Non-repetitive unique sequence	T	NEO1	NEO1	NEO1.1	3' UTR			0.091	22	1
SUPER_1	94895754	A	G	*	UTR_3	Non-repetitive unique sequence	A	NEO1	NEO1	NEO1.1	3' UTR			0	51	1
SUPER_1	94897134	A	G	*	Intronic	Non-repetitive unique sequence	A	NEO1	NEO1	NEO1.1	Intronic			0.062	16	1
SUPER_1	94900689	A	G	*	Intronic	Non-repetitive unique sequence	A	NEO1	NEO1	NEO1.1	Intronic			0.42	130	7
SUPER_1	94900691	A	G	*	Intronic	Non-repetitive unique sequence	A	NEO1	NEO1	NEO1.1	Intronic			0.406	134	7
SUPER_1	94900698	A	G	*	Intronic	Non-repetitive unique sequence	A	NEO1	NEO1	NEO1.1	Intronic			0.367	138	7
SUPER_19	4904152	T	C	-	UTR_5	Soft-masked repetitive element (SINE/LINE/LTR)	t	PEX11B	PEX11B	PEX11B.3	5' UTR			0	33	2
SUPER_19	4904439	T	C	-	UTR_5	Soft-masked repetitive element (SINE/LINE/LTR)	t	PEX11B	PEX11B	PEX11B.3	5' UTR			0.5	32	6
SUPER_19	4904447	T	C	-	UTR_5	Soft-masked repetitive element (SINE/LINE/LTR)	t	PEX11B	PEX11B	PEX11B.3	5' UTR			0.333	41	3
SUPER_19	4904449	T	C	-	UTR_5	Soft-masked repetitive element (SINE/LINE/LTR)	t	PEX11B	PEX11B	PEX11B.3	5' UTR			0.167	41	4
SUPER_19	4904465	T	C	-	UTR_5	Soft-masked repetitive element (SINE/LINE/LTR)	t	PEX11B	PEX11B	PEX11B.3	5' UTR			0.282	41	4
SUPER_19	4904563	T	C	-	UTR_5	Soft-masked repetitive element (SINE/LINE/LTR)	t	PEX11B	PEX11B	PEX11B.3	5' UTR			0.069	61	3
SUPER_19	4905850	T	C	-	UTR_5	Soft-masked repetitive element (SINE/LINE/LTR)	t	PEX11B	PEX11B	PEX11B.3	5' UTR			0.234	163	6
SUPER_19	4905903	T	C	-	UTR_5	Soft-masked repetitive element (SINE/LINE/LTR)	t	PEX11B	PEX11B	PEX11B.3	5' UTR			0.474	186	8
SUPER_19	4905912	T	C	-	UTR_5	Soft-masked repetitive element (SINE/LINE/LTR)	t	PEX11B	PEX11B	PEX11B.3	5' UTR			0.076	191	4
SUPER_19	4906103	T	C	-	UTR_5	Soft-masked repetitive element (SINE/LINE/LTR)	t	PEX11B	PEX11B	PEX11B.3	5' UTR			0.416	232	9
SUPER_19	4906111	T	C	-	UTR_5	Soft-masked repetitive element (SINE/LINE/LTR)	t	PEX11B	PEX11B	PEX11B.3	5' UTR			0.046	229	5
SUPER_19	4906119	T	C	-	UTR_5	Soft-masked repetitive element (SINE/LINE/LTR)	t	PEX11B	PEX11B	PEX11B.3	5' UTR			0.205	221	9
SUPER_19	4906120	T	C	-	UTR_5	Soft-masked repetitive element (SINE/LINE/LTR)	t	PEX11B	PEX11B	PEX11B.3	5' UTR			0.135	217	9
SUPER_19	4906199	T	C	-	UTR_5	Soft-masked repetitive element (SINE/LINE/LTR)	t	PEX11B	PEX11B	PEX11B.3	5' UTR			0.108	222	6
SUPER_19	4906580	T	C	-	UTR_5	Soft-masked repetitive element (SINE/LINE/LTR)	t	PEX11B	PEX11B	PEX11B.3	5' UTR			0.011	242	3
SUPER_19	4906657	T	C	-	UTR_5	Soft-masked repetitive element (SINE/LINE/LTR)	t	PEX11B	PEX11B	PEX11B.3	5' UTR			0.037	233	5
SUPER_19	4906672	T	C	-	UTR_5	Soft-masked repetitive element (SINE/LINE/LTR)	t	PEX11B	PEX11B	PEX11B.3	5' UTR			0.041	228	5
SUPER_19	4906676	T	C	-	UTR_5	Soft-masked repetitive element (SINE/LINE/LTR)	t	PEX11B	PEX11B	PEX11B.3	5' UTR			0.036	222	5
SUPER_1	94906732	T	C	-	Intronic	Soft-masked repetitive element (SINE/LINE/LTR)	t	NEO1	NEO1	NEO1.1	Intronic			0.091	22	2
SUPER_1	94907162	A	G	*	Intronic	Soft-masked repetitive element (SINE/LINE/LTR)	a	NEO1	NEO1	NEO1.1	Intronic			0.3	26	1
SUPER_1	94908790	T	C	-	Intronic	Soft-masked repetitive element (SINE/LINE/LTR)	t	NEO1	NEO1	NEO1.1	Intronic			0.059	17	1
SUPER_1	94908803	T	C	-	Intronic	Soft-masked repetitive element (SINE/LINE/LTR)	t	NEO1	NEO1	NEO1.1	Intronic			0.105	19	2
SUPER_1	94911536	T	C	-	Intronic	Soft-masked repetitive element (SINE/LINE/LTR)	t	NEO1	NEO1	NEO1.1	Intronic			0	32	1
SUPER_19	4915209	A	G	*	Intronic	Non-repetitive unique sequence	A	RBM8A	RBM8A	RBM8A.1	Intronic			0.513	113	9
SUPER_19	4915211	T	C	-	Intronic	Non-repetitive unique sequence	T	RBM8A	RBM8A	RBM8A.1	Intronic			0.563	111	9
SUPER_19	4928632	T	C	-	Intronic	Soft-masked repetitive element (SINE/LINE/LTR)	t	LIX1L	LIX1L	LIX1L.1	Intronic			0.2	15	3
SUPER_19	4928656	T	C	-	Intronic	Soft-masked repetitive element (SINE/LINE/LTR)	t	LIX1L	LIX1L	LIX1L.1	Intronic			0.214	14	2
SUPER_19	4928671	T	C	-	Intronic	Soft-masked repetitive element (SINE/LINE/LTR)	t	LIX1L	LIX1L	LIX1L.1	Intronic			0.167	12	1
SUPER_19	4928678	T	C	-	Intronic	Soft-masked repetitive element (SINE/LINE/LTR)	t	LIX1L	LIX1L	LIX1L.1	Intronic			0.357	14	4
SUPER_19	4928795	T	C	-	Intronic	Soft-masked repetitive element (SINE/LINE/LTR)	t	LIX1L	LIX1L	LIX1L.1	Intronic			0.167	18	2
SUPER_19	4928815	T	C	-	Intronic	Soft-masked repetitive element (SINE/LINE/LTR)	t	LIX1L	LIX1L	LIX1L.1	Intronic			0.188	16	1
SUPER_19	4928823	T	C	-	Intronic	Soft-masked repetitive element (SINE/LINE/LTR)	t	LIX1L	LIX1L	LIX1L.1	Intronic			0.263	19	2
SUPER_19	4928828	T	C	-	Intronic	Soft-masked repetitive element (SINE/LINE/LTR)	t	LIX1L	LIX1L	LIX1L.1	Intronic			0.167	18	1
SUPER_19	4928834	T	C	-	Intronic	Soft-masked repetitive element (SINE/LINE/LTR)	t	LIX1L	LIX1L	LIX1L.1	Intronic			0.167	18	2
SUPER_19	4928871	T	C	-	Intronic	Soft-masked repetitive element (SINE/LINE/LTR)	t	LIX1L	LIX1L	LIX1L.1	Intronic			0.188	16	2
SUPER_19	4928872	T	C	-	Intronic	Soft-masked repetitive element (SINE/LINE/LTR)	t	LIX1L	LIX1L	LIX1L.1	Intronic			0.188	16	2
SUPER_1	94929180	A	G	*	Intronic	Non-repetitive unique sequence	A	NEO1	NEO1	NEO1.1	Intronic			0.909	51	7
SUPER_19	4931612	T	C	-	Intronic	Soft-masked repetitive element (SINE/LINE/LTR)	t	LIX1L	LIX1L	LIX1L.1	Intronic			0.167	6	1
SUPER_19	4932973	T	C	-	Intronic	Non-repetitive unique sequence	T	LIX1L	LIX1L	LIX1L.1	Intronic			0.091	11	1
SUPER_19	4932974	T	C	-	Intronic	Non-repetitive unique sequence	T	LIX1L	LIX1L	LIX1L.1	Intronic			0.091	11	1
SUPER_19	4938372	T	C	-	Intronic	Non-repetitive unique sequence	T	LIX1L	LIX1L	LIX1L.1	Intronic			0.15	20	2
SUPER_19	4938399	T	C	-	Intronic	Non-repetitive unique sequence	T	LIX1L	LIX1L	LIX1L.1	Intronic			0.1	20	2
SUPER_19	4939083	A	G	+	Intronic	Non-repetitive unique sequence	A	LIX1L	LIX1L	LIX1L.1	Intronic			0.05	20	1
SUPER_19	4939454	A	G	+	Intronic	Non-repetitive unique sequence	A	LIX1L	LIX1L	LIX1L.1	Intronic			0.077	13	1
SUPER_19	4942856	A	G	+	Intronic	Non-repetitive unique sequence	A	LIX1L	LIX1L	LIX1L.1	Intronic			0.115	26	2
SUPER_19	4947749	A	G	+	Intronic	Soft-masked repetitive element (SINE/LINE/LTR)	a	POLR3GL	POLR3GL	POLR3GL.1	Intronic			0.368	19	5
SUPER_1	94952303	A	G	*	Intronic	Non-repetitive unique sequence	A	NEO1	NEO1	NEO1.1	Intronic			0.091	11	1
SUPER_19	4952630	T	C	-	UTR_5	Non-repetitive unique sequence	T	ANKRD34A	ANKRD34A	ANKRD34A.1	5' UTR			0	95	1
SUPER_19	4954578	A	G	+	Intronic	Non-repetitive unique sequence	A	POLR3GL	POLR3GL	POLR3GL.1	Intronic			0.4	10	3
SUPER_19	4954675	A	G	+	Intronic	Non-repetitive unique sequence	A	POLR3GL	POLR3GL	POLR3GL.1	Intronic			0.3	10	3
SUPER_19	4954718	A	G	+	Intronic	Soft-masked repetitive element (SINE/LINE/LTR)	a	POLR3GL	POLR3GL	POLR3GL.1	Intronic			0.308	13	3
SUPER_19	4954740	A	G	+	Intronic	Soft-masked repetitive element (SINE/LINE/LTR)	a	POLR3GL	POLR3GL	POLR3GL.1	Intronic			0.357	14	3
SUPER_19	4954757	A	G	+	Intronic	Non-repetitive unique sequence	A	POLR3GL	POLR3GL	POLR3GL.1	Intronic			0.154	13	2
SUPER_19	4954875	A	G	+	Intronic	Non-repetitive unique sequence	A	POLR3GL	POLR3GL	POLR3GL.1	Intronic			0.357	14	3
SUPER_19	4954986	A	G	+	Intronic	Non-repetitive unique sequence	A	POLR3GL	POLR3GL	POLR3GL.1	Intronic			0.25	8	1
SUPER_19	4954996	A	G	+	Intronic	Non-repetitive unique sequence	A	POLR3GL	POLR3GL	POLR3GL.1	Intronic			0.25	8	1
SUPER_19	4957722	A	G	+	Intronic	Non-repetitive unique sequence	A	POLR3GL	POLR3GL	POLR3GL.1	Intronic			0.308	13	2
SUPER_19	4957727	A	G	+	Intronic	Non-repetitive unique sequence	A	POLR3GL	POLR3GL	POLR3GL.1	Intronic			0.385	13	5
SUPER_19	4957746	A	G	+	Intronic	Non-repetitive unique sequence	A	POLR3GL	POLR3GL	POLR3GL.1	Intronic			0.538	13	5
SUPER_19	4957776	A	G	+	Intronic	Non-repetitive unique sequence	A	POLR3GL	POLR3GL	POLR3GL.1	Intronic			0.6	10	4
SUPER_19	4957812	A	G	+	Intronic	Non-repetitive unique sequence	A	POLR3GL	POLR3GL	POLR3GL.1	Intronic			0.75	8	4
SUPER_19	4957815	A	G	+	Intronic	Non-repetitive unique sequence	A	POLR3GL	POLR3GL	POLR3GL.1	Intronic			0.8	10	5
SUPER_19	4957831	A	G	+	Intronic	Non-repetitive unique sequence	A	POLR3GL	POLR3GL	POLR3GL.1	Intronic			0.5	10	3
SUPER_19	4957836	A	G	+	Intronic	Non-repetitive unique sequence	A	POLR3GL	POLR3GL	POLR3GL.1	Intronic			0.5	10	3
SUPER_19	4957859	A	G	+	Intronic	Non-repetitive unique sequence	A	POLR3GL	POLR3GL	POLR3GL.1	Intronic			0.7	10	4
SUPER_19	4957878	A	G	+	Intronic	Soft-masked repetitive element (SINE/LINE/LTR)	a	POLR3GL	POLR3GL	POLR3GL.1	Intronic			0.444	9	3
SUPER_19	4957882	A	G	+	Intronic	Soft-masked repetitive element (SINE/LINE/LTR)	a	POLR3GL	POLR3GL	POLR3GL.1	Intronic			0.75	8	4
SUPER_19	4957933	A	G	+	Intronic	Non-repetitive unique sequence	A	POLR3GL	POLR3GL	POLR3GL.1	Intronic			0.368	19	5
SUPER_19	4957934	A	G	+	Intronic	Non-repetitive unique sequence	A	POLR3GL	POLR3GL	POLR3GL.1	Intronic			0.368	19	4
SUPER_19	4957966	A	G	+	Intronic	Non-repetitive unique sequence	A	POLR3GL	POLR3GL	POLR3GL.1	Intronic			0.087	23	2
SUPER_19	4957968	A	G	+	Intronic	Non-repetitive unique sequence	A	POLR3GL	POLR3GL	POLR3GL.1	Intronic			0.391	23	6
SUPER_19	4957969	A	G	+	Intronic	Non-repetitive unique sequence	A	POLR3GL	POLR3GL	POLR3GL.1	Intronic			0.217	23	4
SUPER_19	4957998	A	G	+	Intronic	Non-repetitive unique sequence	A	POLR3GL	POLR3GL	POLR3GL.1	Intronic			0.478	23	6
SUPER_19	4958034	A	G	+	Intronic	Non-repetitive unique sequence	A	POLR3GL	POLR3GL	POLR3GL.1	Intronic			0.273	22	5
SUPER_19	4958052	A	G	+	Intronic	Non-repetitive unique sequence	A	POLR3GL	POLR3GL	POLR3GL.1	Intronic			0.35	20	6
SUPER_19	4958053	A	G	+	Intronic	Non-repetitive unique sequence	A	POLR3GL	POLR3GL	POLR3GL.1	Intronic			0.238	21	3
SUPER_19	4958106	A	G	+	Intronic	Non-repetitive unique sequence	A	POLR3GL	POLR3GL	POLR3GL.1	Intronic			0.185	27	4
SUPER_19	4958113	A	G	+	Intronic	Non-repetitive unique sequence	A	POLR3GL	POLR3GL	POLR3GL.1	Intronic			0.231	26	5
SUPER_19	4958135	A	G	+	Intronic	Non-repetitive unique sequence	A	POLR3GL	POLR3GL	POLR3GL.1	Intronic			0.115	26	2
SUPER_19	4958154	A	G	+	Intronic	Non-repetitive unique sequence	A	POLR3GL	POLR3GL	POLR3GL.1	Intronic			0.077	26	2
SUPER_19	4958167	A	G	+	Intronic	Soft-masked repetitive element (SINE/LINE/LTR)	a	POLR3GL	POLR3GL	POLR3GL.1	Intronic			0.077	26	2
SUPER_19	4958168	A	G	+	Intronic	Soft-masked repetitive element (SINE/LINE/LTR)	a	POLR3GL	POLR3GL	POLR3GL.1	Intronic			0.231	26	5
SUPER_19	4958169	A	G	+	Intronic	Soft-masked repetitive element (SINE/LINE/LTR)	a	POLR3GL	POLR3GL	POLR3GL.1	Intronic			0.231	26	5
SUPER_19	4958187	A	G	+	Intronic	Non-repetitive unique sequence	A	POLR3GL	POLR3GL	POLR3GL.1	Intronic			0.074	27	2
SUPER_19	4958220	A	G	+	Intronic	Non-repetitive unique sequence	A	POLR3GL	POLR3GL	POLR3GL.1	Intronic			0.087	23	2
SUPER_19	4958221	A	G	+	Intronic	Non-repetitive unique sequence	A	POLR3GL	POLR3GL	POLR3GL.1	Intronic			0.652	23	6
SUPER_19	4958226	A	G	+	Intronic	Non-repetitive unique sequence	A	POLR3GL	POLR3GL	POLR3GL.1	Intronic			0.087	23	1
SUPER_19	4958231	A	G	+	Intronic	Non-repetitive unique sequence	A	POLR3GL	POLR3GL	POLR3GL.1	Intronic			0.174	23	4
SUPER_19	4958298	A	G	+	Intronic	Soft-masked repetitive element (SINE/LINE/LTR)	a	POLR3GL	POLR3GL	POLR3GL.1	Intronic			0.143	21	2
SUPER_19	4958301	A	G	+	Intronic	Soft-masked repetitive element (SINE/LINE/LTR)	a	POLR3GL	POLR3GL	POLR3GL.1	Intronic			0.143	21	2
SUPER_19	4958444	A	G	+	Intronic	Soft-masked repetitive element (SINE/LINE/LTR)	a	POLR3GL	POLR3GL	POLR3GL.1	Intronic			0.222	9	1
SUPER_19	4958453	A	G	+	Intronic	Soft-masked repetitive element (SINE/LINE/LTR)	a	POLR3GL	POLR3GL	POLR3GL.1	Intronic			0.222	9	1
SUPER_19	4958813	A	G	+	Intronic	Soft-masked repetitive element (SINE/LINE/LTR)	a	POLR3GL	POLR3GL	POLR3GL.1	Intronic			0.286	7	2
SUPER_19	4958817	A	G	+	Intronic	Soft-masked repetitive element (SINE/LINE/LTR)	a	POLR3GL	POLR3GL	POLR3GL.1	Intronic			0.556	9	2
SUPER_19	4958820	A	G	+	Intronic	Soft-masked repetitive element (SINE/LINE/LTR)	a	POLR3GL	POLR3GL	POLR3GL.1	Intronic			0.444	9	3
SUPER_19	4959078	A	G	+	Intronic	Non-repetitive unique sequence	A	POLR3GL	POLR3GL	POLR3GL.1	Intronic			0.385	13	4
SUPER_19	4959089	A	G	+	Intronic	Non-repetitive unique sequence	A	POLR3GL	POLR3GL	POLR3GL.1	Intronic			0.286	14	3
SUPER_19	4959123	A	G	+	Intronic	Non-repetitive unique sequence	A	POLR3GL	POLR3GL	POLR3GL.1	Intronic			0.615	13	5
SUPER_19	4959147	A	G	+	Intronic	Non-repetitive unique sequence	A	POLR3GL	POLR3GL	POLR3GL.1	Intronic			0.125	16	1
SUPER_19	4961887	T	C	-	Intronic	Non-repetitive unique sequence	T	POLR3GL	POLR3GL	POLR3GL.1	Intronic			0.143	14	1
SUPER_19	4963262	A	G	+	CDS_Recoding	Soft-masked repetitive element (SINE/LINE/LTR)	a	POLR3GL	POLR3GL	POLR3GL.1	Recoding (missense K->R)	AAA>AGA	K165R	0.05	53	1
SUPER_1	94964377	T	C	-	Intronic	Soft-masked repetitive element (SINE/LINE/LTR)	t	NEO1	NEO1	NEO1.1	Intronic			0.25	8	1
SUPER_1	94964493	T	C	-	Intronic	Soft-masked repetitive element (SINE/LINE/LTR)	t	NEO1	NEO1	NEO1.1	Intronic			0.6	10	1
SUPER_1	94964655	T	C	-	Intronic	Soft-masked repetitive element (SINE/LINE/LTR)	t	NEO1	NEO1	NEO1.1	Intronic			0.2	10	2
SUPER_1	94964690	T	C	-	Intronic	Soft-masked repetitive element (SINE/LINE/LTR)	t	NEO1	NEO1	NEO1.1	Intronic			0.222	9	2
SUPER_19	4966742	T	C	-	Intergenic	Non-repetitive unique sequence	T	None	None	None	Intergenic			0	24	1
SUPER_19	4970135	A	G	+	Intergenic	Non-repetitive unique sequence	A	None	None	None	Intergenic			0	37	1
SUPER_1	94970494	T	C	-	Intronic	Soft-masked repetitive element (SINE/LINE/LTR)	t	NEO1	NEO1	NEO1.1	Intronic			0.167	12	1
SUPER_1	94971427	T	C	-	Intronic	Soft-masked repetitive element (SINE/LINE/LTR)	t	NEO1	NEO1	NEO1.1	Intronic			0.167	12	1
SUPER_1	94971510	T	C	-	Intronic	Soft-masked repetitive element (SINE/LINE/LTR)	t	NEO1	NEO1	NEO1.1	Intronic			0.211	19	1
SUPER_1	94971551	T	C	-	Intronic	Soft-masked repetitive element (SINE/LINE/LTR)	t	NEO1	NEO1	NEO1.1	Intronic			0.25	12	1
SUPER_1	94971672	T	C	-	Intronic	Soft-masked repetitive element (SINE/LINE/LTR)	t	NEO1	NEO1	NEO1.1	Intronic			0.167	18	1
SUPER_1	94971889	T	C	-	Intronic	Soft-masked repetitive element (SINE/LINE/LTR)	t	NEO1	NEO1	NEO1.1	Intronic			0.118	18	2
SUPER_19	4974395	T	C	-	Noncoding_Exon	Soft-masked repetitive element (SINE/LINE/LTR)	t	Hypnc05218	Hypnc05218	Hypnc05218.1	Non-coding transcript exon (lncRNA)			0.026	250	2
SUPER_19	4974403	T	C	-	Noncoding_Exon	Soft-masked repetitive element (SINE/LINE/LTR)	t	Hypnc05218	Hypnc05218	Hypnc05218.1	Non-coding transcript exon (lncRNA)			0.04	253	4
SUPER_19	4974414	T	C	-	Noncoding_Exon	Soft-masked repetitive element (SINE/LINE/LTR)	t	Hypnc05218	Hypnc05218	Hypnc05218.1	Non-coding transcript exon (lncRNA)			0.076	265	8
SUPER_19	4975673	T	C	-	Intergenic	Soft-masked repetitive element (SINE/LINE/LTR)	t	None	None	None	Intergenic			0.104	402	8
SUPER_19	4975678	T	C	-	Intergenic	Soft-masked repetitive element (SINE/LINE/LTR)	t	None	None	None	Intergenic			0.128	388	7
SUPER_19	4975679	T	C	-	Intergenic	Soft-masked repetitive element (SINE/LINE/LTR)	t	None	None	None	Intergenic			0.096	388	7
SUPER_19	4975798	T	C	-	Intergenic	Non-repetitive unique sequence	T	None	None	None	Intergenic			0	317	2
SUPER_19	4975989	T	C	-	Intergenic	Soft-masked repetitive element (SINE/LINE/LTR)	t	None	None	None	Intergenic			0	68	2
SUPER_19	4976001	T	C	-	Intergenic	Soft-masked repetitive element (SINE/LINE/LTR)	t	None	None	None	Intergenic			0.052	70	4
SUPER_19	4976017	T	C	-	Intergenic	Soft-masked repetitive element (SINE/LINE/LTR)	t	None	None	None	Intergenic			0.028	71	3
SUPER_19	4976036	T	C	-	Intergenic	Non-repetitive unique sequence	T	None	None	None	Intergenic			0.072	79	4
SUPER_19	4976041	T	C	-	Intergenic	Non-repetitive unique sequence	T	None	None	None	Intergenic			0.045	85	4
SUPER_19	4976493	T	C	-	Intergenic	Soft-masked repetitive element (SINE/LINE/LTR)	t	None	None	None	Intergenic			0.089	292	6
SUPER_19	4976494	T	C	-	Intergenic	Soft-masked repetitive element (SINE/LINE/LTR)	t	None	None	None	Intergenic			0.065	291	7
SUPER_19	4976500	T	C	-	Intergenic	Soft-masked repetitive element (SINE/LINE/LTR)	t	None	None	None	Intergenic			0.05	291	6
SUPER_19	4976505	T	C	-	Intergenic	Soft-masked repetitive element (SINE/LINE/LTR)	t	None	None	None	Intergenic			0.034	298	6
SUPER_1	94977962	T	C	-	Intronic	Soft-masked repetitive element (SINE/LINE/LTR)	t	NEO1	NEO1	NEO1.1	Intronic			0.158	19	1
SUPER_1	94977965	T	C	-	Intronic	Soft-masked repetitive element (SINE/LINE/LTR)	t	NEO1	NEO1	NEO1.1	Intronic			0.278	18	1
SUPER_1	94977972	T	C	-	Intronic	Soft-masked repetitive element (SINE/LINE/LTR)	t	NEO1	NEO1	NEO1.1	Intronic			0.167	24	1
SUPER_19	4978122	A	G	+	Intronic	Non-repetitive unique sequence	A	TXNIP	TXNIP	TXNIP.1	Intronic			0.153	695	8
SUPER_19	4978126	A	G	+	Intronic	Non-repetitive unique sequence	A	TXNIP	TXNIP	TXNIP.1	Intronic			0.145	763	8
SUPER_19	4978131	T	C	-	Intronic	Non-repetitive unique sequence	T	TXNIP	TXNIP	TXNIP.1	Intronic			0.396	962	9
SUPER_1	94978348	T	C	-	Intronic	Soft-masked repetitive element (SINE/LINE/LTR)	t	NEO1	NEO1	NEO1.1	Intronic			0.2	10	1
SUPER_19	4978391	T	C	-	Intronic	Non-repetitive unique sequence	T	TXNIP	TXNIP	TXNIP.1	Intronic			0.259	688	8
SUPER_19	4980026	A	G	+	Intronic	Soft-masked repetitive element (SINE/LINE/LTR)	a	TXNIP	TXNIP	TXNIP.1	Intronic			0.091	34	3
SUPER_19	4983745	T	C	-	Intergenic	Non-repetitive unique sequence	T	None	None	None	Intergenic			0.154	13	1
SUPER_1	94987869	T	C	-	Intronic	Soft-masked repetitive element (SINE/LINE/LTR)	t	NEO1	NEO1	NEO1.1	Intronic			0.125	26	2
SUPER_1	94987873	T	C	-	Intronic	Soft-masked repetitive element (SINE/LINE/LTR)	t	NEO1	NEO1	NEO1.1	Intronic			0.208	26	2
SUPER_1	94987911	T	C	-	Intronic	Soft-masked repetitive element (SINE/LINE/LTR)	t	NEO1	NEO1	NEO1.1	Intronic			0.875	27	2
SUPER_1	94987923	T	C	-	Intronic	Soft-masked repetitive element (SINE/LINE/LTR)	t	NEO1	NEO1	NEO1.1	Intronic			0.167	27	2
SUPER_1	94987924	T	C	-	Intronic	Soft-masked repetitive element (SINE/LINE/LTR)	t	NEO1	NEO1	NEO1.1	Intronic			0.5	27	2
SUPER_1	94987996	T	C	-	Intronic	Soft-masked repetitive element (SINE/LINE/LTR)	t	NEO1	NEO1	NEO1.1	Intronic			0.217	25	1
SUPER_1	94987997	T	C	-	Intronic	Soft-masked repetitive element (SINE/LINE/LTR)	t	NEO1	NEO1	NEO1.1	Intronic			0.826	25	2
SUPER_1	94988165	T	C	-	Intronic	Soft-masked repetitive element (SINE/LINE/LTR)	t	NEO1	NEO1	NEO1.1	Intronic			0.143	29	3
SUPER_1	94988166	T	C	-	Intronic	Soft-masked repetitive element (SINE/LINE/LTR)	t	NEO1	NEO1	NEO1.1	Intronic			0.455	30	4
SUPER_1	94988187	T	C	-	Intronic	Soft-masked repetitive element (SINE/LINE/LTR)	t	NEO1	NEO1	NEO1.1	Intronic			0.042	33	3
SUPER_1	94988252	T	C	-	Intronic	Soft-masked repetitive element (SINE/LINE/LTR)	t	NEO1	NEO1	NEO1.1	Intronic			0.211	29	5
SUPER_1	94988253	T	C	-	Intronic	Soft-masked repetitive element (SINE/LINE/LTR)	t	NEO1	NEO1	NEO1.1	Intronic			0.526	29	4
SUPER_1	94988256	T	C	-	Intronic	Soft-masked repetitive element (SINE/LINE/LTR)	t	NEO1	NEO1	NEO1.1	Intronic			0.105	28	4
SUPER_1	94988295	T	C	-	Intronic	Soft-masked repetitive element (SINE/LINE/LTR)	t	NEO1	NEO1	NEO1.1	Intronic			0	16	1
SUPER_1	94988299	T	C	-	Intronic	Soft-masked repetitive element (SINE/LINE/LTR)	t	NEO1	NEO1	NEO1.1	Intronic			0.3	17	2
SUPER_1	94988306	T	C	-	Intronic	Soft-masked repetitive element (SINE/LINE/LTR)	t	NEO1	NEO1	NEO1.1	Intronic			0.562	16	5
SUPER_1	94988311	T	C	-	Intronic	Soft-masked repetitive element (SINE/LINE/LTR)	t	NEO1	NEO1	NEO1.1	Intronic			0.312	16	5
SUPER_1	94988312	T	C	-	Intronic	Soft-masked repetitive element (SINE/LINE/LTR)	t	NEO1	NEO1	NEO1.1	Intronic			0.875	16	5
SUPER_1	94988760	T	C	-	Intronic	Soft-masked repetitive element (SINE/LINE/LTR)	t	NEO1	NEO1	NEO1.1	Intronic			0	24	2
SUPER_1	94990453	T	C	-	Intronic	Soft-masked repetitive element (SINE/LINE/LTR)	t	NEO1	NEO1	NEO1.1	Intronic			0	39	1
SUPER_19	4994490	A	G	+	UTR_3	Non-repetitive unique sequence	A	HJV	HJV	HJV.1	3' UTR			0	88	1
SUPER_19	5000679	T	C	-	Intronic	Soft-masked repetitive element (SINE/LINE/LTR)	t	Hypcod01287	Hypcod01287	Hypcod01287.1	Intronic			0.167	6	1
SUPER_19	5000735	T	C	-	Intronic	Soft-masked repetitive element (SINE/LINE/LTR)	t	Hypcod01287	Hypcod01287	Hypcod01287.1	Intronic			0.125	8	1
SUPER_1	95005303	T	C	-	Intronic	Soft-masked repetitive element (SINE/LINE/LTR)	t	NEO1	NEO1	NEO1.1	Intronic			0.429	7	1
SUPER_19	5005319	A	G	+	Intronic	Soft-masked repetitive element (SINE/LINE/LTR)	a	Hypcod01287	Hypcod01287	Hypcod01287.1	Intronic			0.091	11	1
SUPER_19	5011585	A	G	+	Intronic	Soft-masked repetitive element (SINE/LINE/LTR)	a	Hypcod01287	Hypcod01287	Hypcod01287.1	Intronic			0.5	8	3
SUPER_19	5011608	A	G	+	Intronic	Soft-masked repetitive element (SINE/LINE/LTR)	a	Hypcod01287	Hypcod01287	Hypcod01287.1	Intronic			0.222	9	1
SUPER_19	5011615	A	G	+	Intronic	Non-repetitive unique sequence	A	Hypcod01287	Hypcod01287	Hypcod01287.1	Intronic			0.556	9	3
SUPER_19	5011653	A	G	+	Intronic	Soft-masked repetitive element (SINE/LINE/LTR)	a	Hypcod01287	Hypcod01287	Hypcod01287.1	Intronic			0.556	9	3
SUPER_19	5011678	A	G	+	Intronic	Soft-masked repetitive element (SINE/LINE/LTR)	a	Hypcod01287	Hypcod01287	Hypcod01287.1	Intronic			0.3	10	2
SUPER_19	5014470	A	G	+	Intronic	Soft-masked repetitive element (SINE/LINE/LTR)	a	Hypcod01287	Hypcod01287	Hypcod01287.1	Intronic			0.429	7	1
SUPER_19	5014485	T	C	-	Intronic	Soft-masked repetitive element (SINE/LINE/LTR)	t	Hypcod01287	Hypcod01287	Hypcod01287.1	Intronic			0.375	8	3
SUPER_19	5014486	T	C	-	Intronic	Soft-masked repetitive element (SINE/LINE/LTR)	t	Hypcod01287	Hypcod01287	Hypcod01287.1	Intronic			0.5	8	3
SUPER_19	5014490	A	G	+	Intronic	Soft-masked repetitive element (SINE/LINE/LTR)	a	Hypcod01287	Hypcod01287	Hypcod01287.1	Intronic			0.375	8	1
SUPER_19	5015030	T	C	-	UTR_3	Non-repetitive unique sequence	T	Hypcod01287	Hypcod01287	Hypcod01287.1	3' UTR			0	41	1
SUPER_19	501800	T	C	*	Intronic	Non-repetitive unique sequence	T	ATF6	ATF6	ATF6.1	Intronic			0.154	13	1
SUPER_1	95026647	T	C	-	Intronic	Soft-masked repetitive element (SINE/LINE/LTR)	t	NEO1	NEO1	NEO1.1	Intronic			0.3	10	1
SUPER_1	95026673	T	C	-	Intronic	Soft-masked repetitive element (SINE/LINE/LTR)	t	NEO1	NEO1	NEO1.1	Intronic			0.417	12	1
SUPER_1	95026691	T	C	-	Intronic	Soft-masked repetitive element (SINE/LINE/LTR)	t	NEO1	NEO1	NEO1.1	Intronic			0.2	10	1
SUPER_1	95026727	T	C	-	Intronic	Soft-masked repetitive element (SINE/LINE/LTR)	t	NEO1	NEO1	NEO1.1	Intronic			0.333	9	1
SUPER_1	95028395	T	C	-	Intronic	Soft-masked repetitive element (SINE/LINE/LTR)	t	NEO1	NEO1	NEO1.1	Intronic			0.412	18	1
SUPER_1	95028396	T	C	-	Intronic	Soft-masked repetitive element (SINE/LINE/LTR)	t	NEO1	NEO1	NEO1.1	Intronic			0.235	18	1
SUPER_1	95028408	T	C	-	Intronic	Soft-masked repetitive element (SINE/LINE/LTR)	t	NEO1	NEO1	NEO1.1	Intronic			0.25	21	1
SUPER_1	95028459	T	C	-	Intronic	Soft-masked repetitive element (SINE/LINE/LTR)	t	NEO1	NEO1	NEO1.1	Intronic			0.238	21	1
SUPER_1	95045160	A	G	*	Intronic	Non-repetitive unique sequence	A	NEO1	NEO1	NEO1.1	Intronic			0.167	12	1
SUPER_19	5048001	T	C	*	UTR_3	Non-repetitive unique sequence	T	FCRL1	FCRL1	FCRL1.1	3' UTR			0.182	21	2
SUPER_1	95061349	A	G	*	Intronic	Non-repetitive unique sequence	A	NEO1	NEO1	NEO1.1	Intronic			0.833	12	6
SUPER_19	5067029	A	G	*	Intergenic	Non-repetitive unique sequence	A	None	None	None	Intergenic			0.812	98	9
SUPER_19	5067073	A	G	*	Intergenic	Non-repetitive unique sequence	A	None	None	None	Intergenic			0.166	158	5
SUPER_19	5067074	T	C	-	Intergenic	Non-repetitive unique sequence	T	None	None	None	Intergenic			1	160	9
SUPER_19	5067096	A	G	*	Intergenic	Non-repetitive unique sequence	A	None	None	None	Intergenic			0.986	168	9
SUPER_19	5067248	A	G	*	Intergenic	Non-repetitive unique sequence	A	None	None	None	Intergenic			1	139	9
SUPER_19	5067253	A	G	*	Intergenic	Non-repetitive unique sequence	A	None	None	None	Intergenic			1	134	9
SUPER_19	5067257	A	G	*	Intergenic	Non-repetitive unique sequence	A	None	None	None	Intergenic			0.905	123	8
SUPER_19	5067289	T	C	*	Intergenic	Non-repetitive unique sequence	T	None	None	None	Intergenic			1	91	8
SUPER_19	509279	T	C	*	Intronic	Non-repetitive unique sequence	T	ATF6	ATF6	ATF6.1	Intronic			0.25	8	1
SUPER_1	95096395	T	C	-	Intronic	Soft-masked repetitive element (SINE/LINE/LTR)	t	NEO1	NEO1	NEO1.1	Intronic			0.286	7	1
SUPER_1	95096891	T	C	-	Intronic	Soft-masked repetitive element (SINE/LINE/LTR)	t	NEO1	NEO1	NEO1.1	Intronic			0.154	26	1
SUPER_1	95096990	T	C	-	Intronic	Soft-masked repetitive element (SINE/LINE/LTR)	t	NEO1	NEO1	NEO1.1	Intronic			0.25	12	1
SUPER_1	95097006	T	C	-	Intronic	Non-repetitive unique sequence	T	NEO1	NEO1	NEO1.1	Intronic			0.154	13	1
SUPER_1	95097008	T	C	-	Intronic	Non-repetitive unique sequence	T	NEO1	NEO1	NEO1.1	Intronic			0.154	13	1
SUPER_1	95097197	T	C	-	Intronic	Soft-masked repetitive element (SINE/LINE/LTR)	t	NEO1	NEO1	NEO1.1	Intronic			0.136	22	1
SUPER_1	95097246	T	C	-	Intronic	Soft-masked repetitive element (SINE/LINE/LTR)	t	NEO1	NEO1	NEO1.1	Intronic			0.231	26	1
SUPER_1	95098846	T	C	-	Intronic	Soft-masked repetitive element (SINE/LINE/LTR)	t	NEO1	NEO1	NEO1.1	Intronic			0.2	10	1
SUPER_1	95098855	T	C	-	Intronic	Soft-masked repetitive element (SINE/LINE/LTR)	t	NEO1	NEO1	NEO1.1	Intronic			0.2	10	1
SUPER_1	95098860	T	C	-	Intronic	Soft-masked repetitive element (SINE/LINE/LTR)	t	NEO1	NEO1	NEO1.1	Intronic			0.2	10	1
SUPER_1	95105055	A	G	*	Intronic	Soft-masked repetitive element (SINE/LINE/LTR)	a	NEO1	NEO1	NEO1.1	Intronic			0	17	1
SUPER_19	512154	A	G	+	Intronic	Non-repetitive unique sequence	A	ATF6	ATF6	ATF6.1	Intronic			0	24	1
SUPER_1	95122969	T	C	-	Intronic	Soft-masked repetitive element (SINE/LINE/LTR)	t	NEO1	NEO1	NEO1.1	Intronic			0.462	14	1
SUPER_1	95122979	T	C	-	Intronic	Soft-masked repetitive element (SINE/LINE/LTR)	t	NEO1	NEO1	NEO1.1	Intronic			0.077	14	2
SUPER_1	95123039	T	C	-	Intronic	Soft-masked repetitive element (SINE/LINE/LTR)	t	NEO1	NEO1	NEO1.1	Intronic			0.667	9	1
SUPER_1	95123396	T	C	-	Intronic	Soft-masked repetitive element (SINE/LINE/LTR)	t	NEO1	NEO1	NEO1.1	Intronic			0.25	16	1
SUPER_1	95142020	A	G	*	Intronic	Non-repetitive unique sequence	A	NEO1	NEO1	NEO1.1	Intronic			0	39	1
SUPER_1	95144778	T	C	-	Intronic	Soft-masked repetitive element (SINE/LINE/LTR)	t	NEO1	NEO1	NEO1.1	Intronic			0.161	31	1
SUPER_1	95146233	T	C	-	Intronic	Soft-masked repetitive element (SINE/LINE/LTR)	t	NEO1	NEO1	NEO1.1	Intronic			0.129	31	1
SUPER_1	95167629	A	G	*	Intronic	Non-repetitive unique sequence	A	NEO1	NEO1	NEO1.1	Intronic			0.182	11	1
SUPER_1	95172898	A	G	*	Intergenic	Non-repetitive unique sequence	A	None	None	None	Intergenic			0.067	15	1
SUPER_1	952365	A	G	+	Intronic	Non-repetitive unique sequence	A	XRCC3	XRCC3	XRCC3.2	Intronic			0	72	1
SUPER_19	5244231	A	G	+	Intergenic	Soft-masked repetitive element (SINE/LINE/LTR)	a	None	None	None	Intergenic			0.083	12	1
SUPER_19	5244240	A	G	+	Intergenic	Soft-masked repetitive element (SINE/LINE/LTR)	a	None	None	None	Intergenic			0.167	12	2
SUPER_19	5244242	A	G	+	Intergenic	Soft-masked repetitive element (SINE/LINE/LTR)	a	None	None	None	Intergenic			0.182	11	2
SUPER_19	5244381	A	G	+	Intergenic	Soft-masked repetitive element (SINE/LINE/LTR)	a	None	None	None	Intergenic			0.429	7	2
SUPER_19	5245104	A	G	+	Intergenic	Soft-masked repetitive element (SINE/LINE/LTR)	a	None	None	None	Intergenic			0.087	23	2
SUPER_19	5245130	A	G	+	Intergenic	Soft-masked repetitive element (SINE/LINE/LTR)	a	None	None	None	Intergenic			0.105	19	2
SUPER_19	5245143	A	G	+	Intergenic	Soft-masked repetitive element (SINE/LINE/LTR)	a	None	None	None	Intergenic			0.111	18	2
SUPER_19	5255808	A	G	*	Intergenic	Non-repetitive unique sequence	A	None	None	None	Intergenic			0.222	9	2
SUPER_19	530916	T	C	*	Intronic	Non-repetitive unique sequence	T	ATF6	ATF6	ATF6.1	Intronic			0.042	107	1
SUPER_1	9531684	T	C	*	UTR_5	Non-repetitive unique sequence	T	FOXN3	FOXN3	FOXN3.11	5' UTR			0.054	37	2
SUPER_19	5320535	A	G	+	Intronic	Non-repetitive unique sequence	A	CD1D	CD1D	CD1D.1	Intronic			0.1	10	1
SUPER_19	5350805	T	C	*	UTR_3	Soft-masked repetitive element (SINE/LINE/LTR)	t	CD1D	CD1D	CD1D.1	3' UTR			0.091	11	1
SUPER_1	95378046	T	C	*	Intergenic	Non-repetitive unique sequence	T	None	None	None	Intergenic			0.999	2234	9
SUPER_1	95378072	T	C	*	Intergenic	Non-repetitive unique sequence	T	None	None	None	Intergenic			1	2435	9
SUPER_1	95378083	A	G	*	Intergenic	Non-repetitive unique sequence	A	None	None	None	Intergenic			0.998	2559	9
SUPER_1	95378100	T	C	*	Intergenic	Non-repetitive unique sequence	T	None	None	None	Intergenic			0.998	2594	9
SUPER_1	95378110	T	C	*	CDS_Recoding	Non-repetitive unique sequence	T	LOC04399	LOC04399_x1	LOC04399_mRNA38973	Recoding (missense F->L)	TTT>TTG	F1L	0.999	2717	9
SUPER_1	95378132	A	G	+	CDS_Recoding	Non-repetitive unique sequence	A	LOC04399	LOC04399_x1	LOC04399_mRNA38973	Recoding (missense I->V)	ATA>GTA	I9V	0.998	2873	9
SUPER_1	95378153	T	C	*	CDS_Recoding	Non-repetitive unique sequence	T	LOC04399	LOC04399_x1	LOC04399_mRNA38973	Recoding (missense W->G)	TGG>GGG	W16G	0.982	2518	9
SUPER_1	95378165	T	C	*	CDS_Recoding	Non-repetitive unique sequence	T	LOC04399	LOC04399_x1	LOC04399_mRNA38973	Recoding (missense C->G)	TGC>GGC	C20G	0.97	2165	9
SUPER_1	95378178	T	C	*	CDS_Recoding	Non-repetitive unique sequence	T	LOC04399	LOC04399_x1	LOC04399_mRNA38973	Recoding (missense L->R)	CTT>CGT	L24R	0.996	1349	9
SUPER_1	95378199	T	C	*	CDS_Recoding	Non-repetitive unique sequence	T	LOC04399	LOC04399_x1	LOC04399_mRNA38973	Recoding (missense L->R)	CTT>CGT	L31R	0.999	2091	9
SUPER_1	95378203	A	G	+	CDS_Synonymous	Non-repetitive unique sequence	A	LOC04399	LOC04399_x1	LOC04399_mRNA38973	Synonymous	GGA>GGG	G32G	0.999	2095	9
SUPER_1	95378360	A	G	+	CDS_Recoding	Soft-masked repetitive element (SINE/LINE/LTR)	a	LOC04399	LOC04399_x1	LOC04399_mRNA38973	Recoding (missense T->A)	ACC>GCC	T85A	0.997	2150	9
SUPER_1	95378446	A	G	+	CDS_Recoding	Non-repetitive unique sequence	A	Hypcod00152	Hypcod00152	Hypcod00152.1	Recoding (missense S->G)	AGC>GGC	S66G	0.999	2032	9
SUPER_1	95378452	A	G	+	CDS_Recoding	Non-repetitive unique sequence	A	Hypcod00152	Hypcod00152	Hypcod00152.1	Recoding (missense T->A)	ACC>GCC	T64A	0.999	2007	9
SUPER_1	95378516	T	C	*	CDS_Recoding	Non-repetitive unique sequence	T	Hypcod00152	Hypcod00152	Hypcod00152.1	Recoding (missense H->Q)	CAT>CAG	H42Q	0.999	1490	9
SUPER_1	95378530	A	G	+	CDS_Synonymous	Non-repetitive unique sequence	A	Hypcod00152	Hypcod00152	Hypcod00152.1	Synonymous	GAA>GAA	E38E	0.996	1366	9
SUPER_1	95378533	A	G	+	CDS_Recoding	Non-repetitive unique sequence	A	Hypcod00152	Hypcod00152	Hypcod00152.1	Recoding (missense K->E)	AAA>GAA	K37E	0.99	1311	9
SUPER_1	95378583	T	C	*	CDS_Recoding	Non-repetitive unique sequence	T	Hypcod00152	Hypcod00152	Hypcod00152.1	Recoding (missense F->C)	TTC>TGC	F20C	0.997	857	9
SUPER_19	5400545	A	G	+	CDS_Recoding	Non-repetitive unique sequence	A	Hypcod01288	Hypcod01288	Hypcod01288.1	Recoding (missense R->G)	AGG>GGG	R160G	0	25	1
SUPER_19	540859	A	G	+	Intergenic	Non-repetitive unique sequence	A	None	None	None	Intergenic			0.083	25	2
SUPER_19	540860	A	G	+	Intergenic	Non-repetitive unique sequence	A	None	None	None	Intergenic			0.083	25	2
SUPER_19	54293	T	C	-	Intronic	Soft-masked repetitive element (SINE/LINE/LTR)	t	CD244	CD244	CD244.1	Intronic			0	22	1
SUPER_19	54312	T	C	-	Intronic	Soft-masked repetitive element (SINE/LINE/LTR)	t	CD244	CD244	CD244.1	Intronic			0	21	1
SUPER_19	54337	T	C	-	Intronic	Soft-masked repetitive element (SINE/LINE/LTR)	t	CD244	CD244	CD244.1	Intronic			0.111	23	4
SUPER_19	54344	T	C	-	Intronic	Soft-masked repetitive element (SINE/LINE/LTR)	t	CD244	CD244	CD244.1	Intronic			0.389	22	3
SUPER_19	543795	T	C	-	UTR_3	Non-repetitive unique sequence	T	OLFML2B	OLFML2B	OLFML2B.1	3' UTR			0	54	1
SUPER_19	54453	T	C	-	Intronic	Soft-masked repetitive element (SINE/LINE/LTR)	t	CD244	CD244	CD244.1	Intronic			0	20	1
SUPER_19	54454	T	C	-	Intronic	Soft-masked repetitive element (SINE/LINE/LTR)	t	CD244	CD244	CD244.1	Intronic			0	19	2
SUPER_1	95447534	A	G	*	Intergenic	Non-repetitive unique sequence	A	None	None	None	Intergenic			0.1	10	1
SUPER_1	95473992	A	G	+	Intronic	Non-repetitive unique sequence	A	ADPGK	ADPGK	ADPGK.1	Intronic			0.067	15	1
SUPER_19	54823	T	C	-	Intronic	Soft-masked repetitive element (SINE/LINE/LTR)	t	CD244	CD244	CD244.1	Intronic			0.357	14	3
SUPER_1	95483475	A	G	+	Intronic	Soft-masked repetitive element (SINE/LINE/LTR)	a	ADPGK	ADPGK	ADPGK.1	Intronic			0	27	1
SUPER_1	95483517	A	G	+	Intronic	Soft-masked repetitive element (SINE/LINE/LTR)	a	ADPGK	ADPGK	ADPGK.1	Intronic			0	31	2
SUPER_1	95483521	A	G	+	Intronic	Soft-masked repetitive element (SINE/LINE/LTR)	a	ADPGK	ADPGK	ADPGK.1	Intronic			0	31	1
SUPER_1	95483526	A	G	+	Intronic	Soft-masked repetitive element (SINE/LINE/LTR)	a	ADPGK	ADPGK	ADPGK.1	Intronic			0	32	2
SUPER_1	95489297	A	G	+	Intronic	Non-repetitive unique sequence	A	ADPGK	ADPGK	ADPGK.1	Intronic			0.091	58	1
SUPER_1	95498131	T	C	-	UTR_3	Soft-masked repetitive element (SINE/LINE/LTR)	t	BBS4	BBS4_x6	BBS4_mRNA1611	3' UTR			0	79	1
SUPER_1	95498134	T	C	-	UTR_3	Soft-masked repetitive element (SINE/LINE/LTR)	t	BBS4	BBS4_x6	BBS4_mRNA1611	3' UTR			0	82	1
SUPER_1	95498179	T	C	-	UTR_3	Soft-masked repetitive element (SINE/LINE/LTR)	t	BBS4	BBS4_x6	BBS4_mRNA1611	3' UTR			0	79	1
SUPER_1	95498221	T	C	-	UTR_3	Soft-masked repetitive element (SINE/LINE/LTR)	t	BBS4	BBS4_x6	BBS4_mRNA1611	3' UTR			0.011	90	2
SUPER_1	95503792	T	C	-	Intronic	Soft-masked repetitive element (SINE/LINE/LTR)	t	BBS4	BBS4_x1	BBS4_mRNA1607	Intronic			0.045	40	2
SUPER_1	95504659	T	C	-	Intronic	Soft-masked repetitive element (SINE/LINE/LTR)	t	BBS4	BBS4_x1	BBS4_mRNA1607	Intronic			0.118	34	2
SUPER_1	95504844	T	C	-	Intronic	Soft-masked repetitive element (SINE/LINE/LTR)	t	BBS4	BBS4_x1	BBS4_mRNA1607	Intronic			0	40	1
SUPER_1	95504852	T	C	-	Intronic	Soft-masked repetitive element (SINE/LINE/LTR)	t	BBS4	BBS4_x1	BBS4_mRNA1607	Intronic			0.071	42	3
SUPER_1	95504855	T	C	-	Intronic	Soft-masked repetitive element (SINE/LINE/LTR)	t	BBS4	BBS4_x1	BBS4_mRNA1607	Intronic			0.143	40	3
SUPER_1	95504856	T	C	-	Intronic	Soft-masked repetitive element (SINE/LINE/LTR)	t	BBS4	BBS4_x1	BBS4_mRNA1607	Intronic			0.179	43	4
SUPER_1	95504873	T	C	-	Intronic	Soft-masked repetitive element (SINE/LINE/LTR)	t	BBS4	BBS4_x1	BBS4_mRNA1607	Intronic			0.214	44	4
SUPER_1	95504886	T	C	-	Intronic	Soft-masked repetitive element (SINE/LINE/LTR)	t	BBS4	BBS4_x1	BBS4_mRNA1607	Intronic			0.156	48	4
SUPER_1	95504945	T	C	-	Intronic	Soft-masked repetitive element (SINE/LINE/LTR)	t	BBS4	BBS4_x1	BBS4_mRNA1607	Intronic			0	44	2
SUPER_1	95505038	T	C	-	Intronic	Soft-masked repetitive element (SINE/LINE/LTR)	t	BBS4	BBS4_x1	BBS4_mRNA1607	Intronic			0.083	48	1
SUPER_1	95505414	A	G	+	Noncoding_Exon	Soft-masked repetitive element (SINE/LINE/LTR)	a	Hypnc00702	Hypnc00702	Hypnc00702.1	Non-coding transcript exon (lncRNA)			0	41	1
SUPER_1	95508446	T	C	-	Intronic	Soft-masked repetitive element (SINE/LINE/LTR)	t	BBS4	BBS4_x1	BBS4_mRNA1607	Intronic			0	44	1
SUPER_1	95508503	T	C	-	Noncoding_Exon	Soft-masked repetitive element (SINE/LINE/LTR)	t	Hypnc00703	Hypnc00703	Hypnc00703.1	Non-coding transcript exon (lncRNA)			0.04	44	2
SUPER_1	95508516	T	C	-	Noncoding_Exon	Soft-masked repetitive element (SINE/LINE/LTR)	t	Hypnc00703	Hypnc00703	Hypnc00703.1	Non-coding transcript exon (lncRNA)			0	46	1
SUPER_1	95508643	A	G	+	Noncoding_Exon	Soft-masked repetitive element (SINE/LINE/LTR)	a	Hypnc00703	Hypnc00703	Hypnc00703.1	Non-coding transcript exon (lncRNA)			0	24	1
SUPER_1	95509954	T	C	-	Intronic	Soft-masked repetitive element (SINE/LINE/LTR)	t	BBS4	BBS4_x1	BBS4_mRNA1607	Intronic			0.077	13	1
SUPER_1	95512094	A	G	+	Intronic	Non-repetitive unique sequence	A	BBS4	BBS4_x1	BBS4_mRNA1607	Intronic			0	45	2
SUPER_1	95512553	A	G	+	Intronic	Soft-masked repetitive element (SINE/LINE/LTR)	a	BBS4	BBS4_x1	BBS4_mRNA1607	Intronic			0	57	2
SUPER_1	95512575	A	G	+	Intronic	Soft-masked repetitive element (SINE/LINE/LTR)	a	BBS4	BBS4_x1	BBS4_mRNA1607	Intronic			0	50	2
SUPER_1	95512704	T	C	-	Intronic	Soft-masked repetitive element (SINE/LINE/LTR)	t	BBS4	BBS4_x1	BBS4_mRNA1607	Intronic			0.05	31	2
SUPER_1	95512935	A	G	+	UTR_3	Non-repetitive unique sequence	A	ARIH1	ARIH1	ARIH1.1	3' UTR			0	33	2
SUPER_1	95513172	T	C	-	UTR_3	Soft-masked repetitive element (SINE/LINE/LTR)	t	ARIH1	ARIH1	ARIH1.1	3' UTR			0.07	70	3
SUPER_1	95513194	T	C	-	UTR_3	Soft-masked repetitive element (SINE/LINE/LTR)	t	ARIH1	ARIH1	ARIH1.1	3' UTR			0.122	76	3
SUPER_1	95513216	T	C	-	UTR_3	Soft-masked repetitive element (SINE/LINE/LTR)	t	ARIH1	ARIH1	ARIH1.1	3' UTR			0.118	73	5
SUPER_1	95518297	A	G	+	Intronic	Non-repetitive unique sequence	A	ARIH1	ARIH1	ARIH1.1	Intronic			0	26	1
SUPER_1	95521261	T	C	-	Intronic	Non-repetitive unique sequence	T	ARIH1	ARIH1	ARIH1.1	Intronic			0	24	1
SUPER_1	95526112	A	G	+	Intronic	Non-repetitive unique sequence	A	ARIH1	ARIH1	ARIH1.1	Intronic			0.843	131	9
SUPER_1	95526203	A	G	+	Intronic	Non-repetitive unique sequence	A	ARIH1	ARIH1	ARIH1.1	Intronic			0.967	479	9
SUPER_1	95526271	A	G	+	Intronic	Non-repetitive unique sequence	A	ARIH1	ARIH1	ARIH1.1	Intronic			0.952	396	9
SUPER_1	95526278	A	G	+	Intronic	Non-repetitive unique sequence	A	ARIH1	ARIH1	ARIH1.1	Intronic			0.941	358	9
SUPER_1	95526281	A	G	+	Intronic	Non-repetitive unique sequence	A	ARIH1	ARIH1	ARIH1.1	Intronic			0.941	360	9
SUPER_1	95526321	A	G	+	Intronic	Soft-masked repetitive element (SINE/LINE/LTR)	a	ARIH1	ARIH1	ARIH1.1	Intronic			0.94	350	9
SUPER_1	95526325	T	C	-	Intronic	Soft-masked repetitive element (SINE/LINE/LTR)	t	ARIH1	ARIH1	ARIH1.1	Intronic			0.934	345	9
SUPER_1	95526376	A	G	+	Intronic	Non-repetitive unique sequence	A	ARIH1	ARIH1	ARIH1.1	Intronic			0.944	201	9
SUPER_1	95526503	A	G	+	Intronic	Non-repetitive unique sequence	A	ARIH1	ARIH1	ARIH1.1	Intronic			1	58	8
SUPER_1	95526522	T	C	-	Intronic	Non-repetitive unique sequence	T	ARIH1	ARIH1	ARIH1.1	Intronic			0.9	52	8
SUPER_1	95526558	T	C	-	Intronic	Non-repetitive unique sequence	T	ARIH1	ARIH1	ARIH1.1	Intronic			0.72	25	7
SUPER_1	95526569	T	C	-	Intronic	Non-repetitive unique sequence	T	ARIH1	ARIH1	ARIH1.1	Intronic			0.684	19	7
SUPER_1	95526590	T	C	-	Intronic	Non-repetitive unique sequence	T	ARIH1	ARIH1	ARIH1.1	Intronic			0.471	17	5
SUPER_1	95526596	T	C	-	Intronic	Non-repetitive unique sequence	T	ARIH1	ARIH1	ARIH1.1	Intronic			0.455	11	3
SUPER_1	95532701	A	G	*	UTR_5	Soft-masked repetitive element (SINE/LINE/LTR)	a	BBS4	BBS4_x2	BBS4_mRNA1606	5' UTR			0.125	8	1
SUPER_1	95532705	A	G	*	UTR_5	Soft-masked repetitive element (SINE/LINE/LTR)	a	BBS4	BBS4_x2	BBS4_mRNA1606	5' UTR			0.1	10	1
SUPER_1	95532762	T	C	-	UTR_5	Soft-masked repetitive element (SINE/LINE/LTR)	t	BBS4	BBS4_x2	BBS4_mRNA1606	5' UTR			0.154	13	1
SUPER_1	95536937	A	G	*	Intronic	Soft-masked repetitive element (SINE/LINE/LTR)	a	ARIH1	ARIH1	ARIH1.1	Intronic			0.083	12	1
SUPER_1	95539484	A	G	*	Intronic	Non-repetitive unique sequence	A	ARIH1	ARIH1	ARIH1.1	Intronic			0.067	15	1
SUPER_1	95540337	T	C	-	Intronic	Soft-masked repetitive element (SINE/LINE/LTR)	t	ARIH1	ARIH1	ARIH1.1	Intronic			0.167	6	1
SUPER_1	95540667	T	C	-	Intronic	Non-repetitive unique sequence	T	ARIH1	ARIH1	ARIH1.1	Intronic			0.222	9	1
SUPER_19	5542716	A	G	*	Intronic	Non-repetitive unique sequence	A	SPTA1	SPTA1_x1	SPTA1_mRNA16803	Intronic			1	47	8
SUPER_19	5542723	T	C	-	Intronic	Non-repetitive unique sequence	T	SPTA1	SPTA1_x1	SPTA1_mRNA16803	Intronic			0.969	63	8
SUPER_19	5542735	T	C	-	Intronic	Non-repetitive unique sequence	T	SPTA1	SPTA1_x1	SPTA1_mRNA16803	Intronic			1	74	8
SUPER_19	5542738	T	C	-	Intronic	Non-repetitive unique sequence	T	SPTA1	SPTA1_x1	SPTA1_mRNA16803	Intronic			1	77	8
SUPER_19	5542795	T	C	-	Intronic	Non-repetitive unique sequence	T	SPTA1	SPTA1_x1	SPTA1_mRNA16803	Intronic			1	124	9
SUPER_19	5542810	A	G	*	Intronic	Non-repetitive unique sequence	A	SPTA1	SPTA1_x1	SPTA1_mRNA16803	Intronic			1	112	9
SUPER_19	5542856	T	C	-	Intronic	Non-repetitive unique sequence	T	SPTA1	SPTA1_x1	SPTA1_mRNA16803	Intronic			1	70	9
SUPER_19	5542876	A	G	*	Intronic	Non-repetitive unique sequence	A	SPTA1	SPTA1_x1	SPTA1_mRNA16803	Intronic			1	30	9
SUPER_19	5542890	T	C	-	Intronic	Non-repetitive unique sequence	T	SPTA1	SPTA1_x1	SPTA1_mRNA16803	Intronic			0.913	42	8
SUPER_19	5542907	A	G	*	Intronic	Non-repetitive unique sequence	A	SPTA1	SPTA1_x1	SPTA1_mRNA16803	Intronic			1	58	8
SUPER_19	5542934	T	C	-	Intronic	Soft-masked repetitive element (SINE/LINE/LTR)	t	SPTA1	SPTA1_x1	SPTA1_mRNA16803	Intronic			1	182	9
SUPER_19	5542978	T	C	-	Intronic	Non-repetitive unique sequence	T	SPTA1	SPTA1_x1	SPTA1_mRNA16803	Intronic			0.995	245	9
SUPER_19	5543039	A	G	*	Intronic	Non-repetitive unique sequence	A	SPTA1	SPTA1_x1	SPTA1_mRNA16803	Intronic			1	236	9
SUPER_19	5543084	T	C	-	Intronic	Non-repetitive unique sequence	T	SPTA1	SPTA1_x1	SPTA1_mRNA16803	Intronic			1	137	9
SUPER_19	5543092	T	C	-	Intronic	Non-repetitive unique sequence	T	SPTA1	SPTA1_x1	SPTA1_mRNA16803	Intronic			1	84	9
SUPER_19	5543097	A	G	*	Intronic	Non-repetitive unique sequence	A	SPTA1	SPTA1_x1	SPTA1_mRNA16803	Intronic			1	73	9
SUPER_19	5543114	T	C	-	Intronic	Non-repetitive unique sequence	T	SPTA1	SPTA1_x1	SPTA1_mRNA16803	Intronic			1	22	8
SUPER_1	95543754	A	G	*	UTR_3	Soft-masked repetitive element (SINE/LINE/LTR)	a	ARIH1	ARIH1	ARIH1.3	3' UTR			0	51	1
SUPER_19	555683	A	G	*	Intronic	Non-repetitive unique sequence	A	OLFML2B	OLFML2B	OLFML2B.1	Intronic			0	39	1
SUPER_1	95564733	T	C	-	Intronic	Soft-masked repetitive element (SINE/LINE/LTR)	t	ARIH1	ARIH1	ARIH1.1	Intronic			0.375	8	1
SUPER_1	95575273	T	C	-	Intronic	Soft-masked repetitive element (SINE/LINE/LTR)	t	ARIH1	ARIH1	ARIH1.1	Intronic			0.033	71	2
SUPER_1	95575283	T	C	-	Intronic	Soft-masked repetitive element (SINE/LINE/LTR)	t	ARIH1	ARIH1	ARIH1.1	Intronic			0.036	69	3
SUPER_1	95575295	T	C	-	Intronic	Soft-masked repetitive element (SINE/LINE/LTR)	t	ARIH1	ARIH1	ARIH1.1	Intronic			0.231	65	4
SUPER_1	95575296	T	C	-	Intronic	Soft-masked repetitive element (SINE/LINE/LTR)	t	ARIH1	ARIH1	ARIH1.1	Intronic			0.154	65	2
SUPER_1	95575297	T	C	-	Intronic	Soft-masked repetitive element (SINE/LINE/LTR)	t	ARIH1	ARIH1	ARIH1.1	Intronic			0.019	64	3
SUPER_1	95575385	T	C	-	Intronic	Soft-masked repetitive element (SINE/LINE/LTR)	t	ARIH1	ARIH1	ARIH1.1	Intronic			0.098	59	3
SUPER_1	95575427	T	C	-	Intronic	Soft-masked repetitive element (SINE/LINE/LTR)	t	ARIH1	ARIH1	ARIH1.1	Intronic			0.022	50	2
SUPER_1	95575432	T	C	-	Intronic	Soft-masked repetitive element (SINE/LINE/LTR)	t	ARIH1	ARIH1	ARIH1.1	Intronic			0.186	48	3
SUPER_1	95575442	T	C	-	Intronic	Soft-masked repetitive element (SINE/LINE/LTR)	t	ARIH1	ARIH1	ARIH1.1	Intronic			0.088	39	2
SUPER_1	95575466	T	C	-	Intronic	Soft-masked repetitive element (SINE/LINE/LTR)	t	ARIH1	ARIH1	ARIH1.1	Intronic			0.526	43	5
SUPER_1	95575467	T	C	-	Intronic	Soft-masked repetitive element (SINE/LINE/LTR)	t	ARIH1	ARIH1	ARIH1.1	Intronic			0.27	43	4
SUPER_1	95575468	T	C	-	Intronic	Soft-masked repetitive element (SINE/LINE/LTR)	t	ARIH1	ARIH1	ARIH1.1	Intronic			0.27	43	2
SUPER_1	95575480	T	C	-	Intronic	Soft-masked repetitive element (SINE/LINE/LTR)	t	ARIH1	ARIH1	ARIH1.1	Intronic			0.105	45	4
SUPER_1	95576105	T	C	-	Intronic	Soft-masked repetitive element (SINE/LINE/LTR)	t	ARIH1	ARIH1	ARIH1.1	Intronic			0.333	50	2
SUPER_1	95576140	T	C	-	Intronic	Soft-masked repetitive element (SINE/LINE/LTR)	t	ARIH1	ARIH1	ARIH1.1	Intronic			0.125	43	2
SUPER_1	95576149	T	C	-	Intronic	Non-repetitive unique sequence	T	ARIH1	ARIH1	ARIH1.1	Intronic			0.14	54	2
SUPER_1	95576150	T	C	-	Intronic	Non-repetitive unique sequence	T	ARIH1	ARIH1	ARIH1.1	Intronic			0.157	55	1
SUPER_1	95576223	T	C	-	Intronic	Soft-masked repetitive element (SINE/LINE/LTR)	t	ARIH1	ARIH1	ARIH1.1	Intronic			0.288	69	2
SUPER_1	95576239	T	C	-	Intronic	Soft-masked repetitive element (SINE/LINE/LTR)	t	ARIH1	ARIH1	ARIH1.1	Intronic			0.048	67	2
SUPER_1	95576471	T	C	-	Intronic	Non-repetitive unique sequence	T	ARIH1	ARIH1	ARIH1.1	Intronic			0.1	10	1
SUPER_1	95576532	T	C	-	Intronic	Soft-masked repetitive element (SINE/LINE/LTR)	t	ARIH1	ARIH1	ARIH1.1	Intronic			0	19	1
SUPER_1	95576533	T	C	-	Intronic	Soft-masked repetitive element (SINE/LINE/LTR)	t	ARIH1	ARIH1	ARIH1.1	Intronic			0	19	1
SUPER_1	95576602	T	C	-	Intronic	Soft-masked repetitive element (SINE/LINE/LTR)	t	ARIH1	ARIH1	ARIH1.1	Intronic			0.19	22	2
SUPER_1	95576653	T	C	-	Intronic	Soft-masked repetitive element (SINE/LINE/LTR)	t	ARIH1	ARIH1	ARIH1.1	Intronic			0	29	2
SUPER_1	95576656	T	C	-	Intronic	Soft-masked repetitive element (SINE/LINE/LTR)	t	ARIH1	ARIH1	ARIH1.1	Intronic			0.111	29	3
SUPER_1	95576682	T	C	-	Intronic	Soft-masked repetitive element (SINE/LINE/LTR)	t	ARIH1	ARIH1	ARIH1.1	Intronic			0.48	28	3
SUPER_1	95576689	T	C	-	Intronic	Soft-masked repetitive element (SINE/LINE/LTR)	t	ARIH1	ARIH1	ARIH1.1	Intronic			0.192	28	2
SUPER_1	95576693	T	C	-	Intronic	Soft-masked repetitive element (SINE/LINE/LTR)	t	ARIH1	ARIH1	ARIH1.1	Intronic			0.037	29	3
SUPER_1	95576699	T	C	-	Intronic	Soft-masked repetitive element (SINE/LINE/LTR)	t	ARIH1	ARIH1	ARIH1.1	Intronic			0.148	29	2
SUPER_1	95576700	T	C	-	Intronic	Soft-masked repetitive element (SINE/LINE/LTR)	t	ARIH1	ARIH1	ARIH1.1	Intronic			0.077	28	2
SUPER_1	95576730	T	C	-	Intronic	Soft-masked repetitive element (SINE/LINE/LTR)	t	ARIH1	ARIH1	ARIH1.1	Intronic			0	24	1
SUPER_1	95576748	T	C	-	Intronic	Soft-masked repetitive element (SINE/LINE/LTR)	t	ARIH1	ARIH1	ARIH1.1	Intronic			0	21	1
SUPER_1	95576751	T	C	-	Intronic	Soft-masked repetitive element (SINE/LINE/LTR)	t	ARIH1	ARIH1	ARIH1.1	Intronic			0	18	1
SUPER_1	95576904	T	C	-	Intronic	Soft-masked repetitive element (SINE/LINE/LTR)	t	ARIH1	ARIH1	ARIH1.1	Intronic			0.065	34	2
SUPER_1	95576978	T	C	-	Intronic	Soft-masked repetitive element (SINE/LINE/LTR)	t	ARIH1	ARIH1	ARIH1.1	Intronic			0.556	47	2
SUPER_1	95577023	T	C	-	Intronic	Soft-masked repetitive element (SINE/LINE/LTR)	t	ARIH1	ARIH1	ARIH1.1	Intronic			0	42	1
SUPER_1	95577031	T	C	-	Intronic	Soft-masked repetitive element (SINE/LINE/LTR)	t	ARIH1	ARIH1	ARIH1.1	Intronic			0.025	44	2
SUPER_1	95577056	T	C	-	Intronic	Soft-masked repetitive element (SINE/LINE/LTR)	t	ARIH1	ARIH1	ARIH1.1	Intronic			0.629	37	3
SUPER_1	95577062	T	C	-	Intronic	Soft-masked repetitive element (SINE/LINE/LTR)	t	ARIH1	ARIH1	ARIH1.1	Intronic			0.143	37	1
SUPER_1	95577067	T	C	-	Intronic	Soft-masked repetitive element (SINE/LINE/LTR)	t	ARIH1	ARIH1	ARIH1.1	Intronic			0.389	39	1
SUPER_1	95578888	T	C	-	Intronic	Soft-masked repetitive element (SINE/LINE/LTR)	t	ARIH1	ARIH1	ARIH1.1	Intronic			0.169	74	4
SUPER_1	95578899	T	C	-	Intronic	Soft-masked repetitive element (SINE/LINE/LTR)	t	ARIH1	ARIH1	ARIH1.1	Intronic			0.18	71	3
SUPER_1	95578913	T	C	-	Intronic	Soft-masked repetitive element (SINE/LINE/LTR)	t	ARIH1	ARIH1	ARIH1.1	Intronic			0.036	67	3
SUPER_1	95579647	T	C	-	Intronic	Soft-masked repetitive element (SINE/LINE/LTR)	t	ARIH1	ARIH1	ARIH1.1	Intronic			0	28	1
SUPER_1	95582607	A	G	*	Intronic	Soft-masked repetitive element (SINE/LINE/LTR)	a	ARIH1	ARIH1	ARIH1.1	Intronic			0.2	11	1
SUPER_1	95587287	T	C	-	Intronic	Soft-masked repetitive element (SINE/LINE/LTR)	t	ARIH1	ARIH1	ARIH1.1	Intronic			0.038	38	4
SUPER_1	95587336	T	C	-	Intronic	Soft-masked repetitive element (SINE/LINE/LTR)	t	ARIH1	ARIH1	ARIH1.1	Intronic			0.233	41	5
SUPER_1	95587341	T	C	-	Intronic	Soft-masked repetitive element (SINE/LINE/LTR)	t	ARIH1	ARIH1	ARIH1.1	Intronic			0.04	38	6
SUPER_1	95587488	T	C	-	Intronic	Soft-masked repetitive element (SINE/LINE/LTR)	t	ARIH1	ARIH1	ARIH1.1	Intronic			0	37	2
SUPER_1	95587637	T	C	-	CDS_Recoding	Soft-masked repetitive element (SINE/LINE/LTR)	t	ARIH1	ARIH1	ARIH1.2	Recoding (missense R->G)	AGA>GGA	R28G	0	54	2
SUPER_1	95588196	T	C	-	UTR_5	Soft-masked repetitive element (SINE/LINE/LTR)	t	ARIH1	ARIH1	ARIH1.2	5' UTR			0	51	1
SUPER_1	95588258	T	C	-	UTR_5	Soft-masked repetitive element (SINE/LINE/LTR)	t	ARIH1	ARIH1	ARIH1.2	5' UTR			0.034	76	2
SUPER_1	95588277	T	C	-	UTR_5	Soft-masked repetitive element (SINE/LINE/LTR)	t	ARIH1	ARIH1	ARIH1.2	5' UTR			0.015	81	2
SUPER_1	95588282	T	C	-	UTR_5	Soft-masked repetitive element (SINE/LINE/LTR)	t	ARIH1	ARIH1	ARIH1.2	5' UTR			0.03	83	2
SUPER_1	95590387	T	C	-	UTR_3	Non-repetitive unique sequence	T	ARIH1	ARIH1	ARIH1.1	3' UTR			0.133	25	2
SUPER_19	559254	A	G	*	Intronic	Non-repetitive unique sequence	A	OLFML2B	OLFML2B	OLFML2B.1	Intronic			0	40	1
SUPER_1	95593100	T	C	-	UTR_3	Non-repetitive unique sequence	T	ARIH1	ARIH1	ARIH1.1	3' UTR			0.105	61	4
SUPER_1	95593143	T	C	-	UTR_3	Soft-masked repetitive element (SINE/LINE/LTR)	t	ARIH1	ARIH1	ARIH1.1	3' UTR			0	50	2
SUPER_1	95596003	A	G	*	UTR_3	Non-repetitive unique sequence	A	ARIH1	ARIH1	ARIH1.1	3' UTR			0	42	1
SUPER_1	95598038	T	C	-	UTR_3	Non-repetitive unique sequence	T	ARIH1	ARIH1	ARIH1.1	3' UTR			0	24	1
SUPER_1	95598233	A	G	*	UTR_3	Non-repetitive unique sequence	A	ARIH1	ARIH1	ARIH1.1	3' UTR			0.154	40	1
SUPER_1	95599135	T	C	-	UTR_3	Soft-masked repetitive element (SINE/LINE/LTR)	t	ARIH1	ARIH1	ARIH1.1	3' UTR			0	24	1
SUPER_1	95599144	T	C	-	UTR_3	Soft-masked repetitive element (SINE/LINE/LTR)	t	ARIH1	ARIH1	ARIH1.1	3' UTR			0	27	3
SUPER_1	95599151	T	C	-	UTR_3	Soft-masked repetitive element (SINE/LINE/LTR)	t	ARIH1	ARIH1	ARIH1.1	3' UTR			0.036	34	3
SUPER_1	95599165	T	C	-	UTR_3	Soft-masked repetitive element (SINE/LINE/LTR)	t	ARIH1	ARIH1	ARIH1.1	3' UTR			0.033	36	3
SUPER_1	95599171	T	C	-	UTR_3	Soft-masked repetitive element (SINE/LINE/LTR)	t	ARIH1	ARIH1	ARIH1.1	3' UTR			0.034	35	3
SUPER_1	95600272	T	C	-	UTR_3	Soft-masked repetitive element (SINE/LINE/LTR)	t	ARIH1	ARIH1	ARIH1.1	3' UTR			0.186	44	1
SUPER_1	95600285	T	C	-	UTR_3	Soft-masked repetitive element (SINE/LINE/LTR)	t	ARIH1	ARIH1	ARIH1.1	3' UTR			0.405	38	2
SUPER_1	95600308	T	C	-	UTR_3	Soft-masked repetitive element (SINE/LINE/LTR)	t	ARIH1	ARIH1	ARIH1.1	3' UTR			0.233	44	2
SUPER_1	95600330	T	C	-	UTR_3	Soft-masked repetitive element (SINE/LINE/LTR)	t	ARIH1	ARIH1	ARIH1.1	3' UTR			0.25	41	2
SUPER_1	95600342	T	C	-	UTR_3	Soft-masked repetitive element (SINE/LINE/LTR)	t	ARIH1	ARIH1	ARIH1.1	3' UTR			0.091	45	2
SUPER_1	95600360	T	C	-	UTR_3	Soft-masked repetitive element (SINE/LINE/LTR)	t	ARIH1	ARIH1	ARIH1.1	3' UTR			0.098	42	2
SUPER_1	95600447	T	C	-	UTR_3	Soft-masked repetitive element (SINE/LINE/LTR)	t	ARIH1	ARIH1	ARIH1.1	3' UTR			0.091	12	2
SUPER_1	95600799	T	C	-	UTR_3	Non-repetitive unique sequence	T	ARIH1	ARIH1	ARIH1.1	3' UTR			0	30	1
SUPER_1	95601036	T	C	-	UTR_3	Soft-masked repetitive element (SINE/LINE/LTR)	t	ARIH1	ARIH1	ARIH1.1	3' UTR			0.203	65	2
SUPER_1	95601046	T	C	-	UTR_3	Soft-masked repetitive element (SINE/LINE/LTR)	t	ARIH1	ARIH1	ARIH1.1	3' UTR			0.443	67	2
SUPER_1	95601060	T	C	-	UTR_3	Soft-masked repetitive element (SINE/LINE/LTR)	t	ARIH1	ARIH1	ARIH1.1	3' UTR			0.375	62	2
SUPER_1	95601066	T	C	-	UTR_3	Soft-masked repetitive element (SINE/LINE/LTR)	t	ARIH1	ARIH1	ARIH1.1	3' UTR			0.036	60	2
SUPER_1	95601067	T	C	-	UTR_3	Soft-masked repetitive element (SINE/LINE/LTR)	t	ARIH1	ARIH1	ARIH1.1	3' UTR			0.164	60	1
SUPER_1	95601080	T	C	-	UTR_3	Soft-masked repetitive element (SINE/LINE/LTR)	t	ARIH1	ARIH1	ARIH1.1	3' UTR			0.574	60	2
SUPER_1	95601103	T	C	-	UTR_3	Soft-masked repetitive element (SINE/LINE/LTR)	t	ARIH1	ARIH1	ARIH1.1	3' UTR			0.217	52	1
SUPER_1	95601104	T	C	-	UTR_3	Soft-masked repetitive element (SINE/LINE/LTR)	t	ARIH1	ARIH1	ARIH1.1	3' UTR			0.326	52	1
SUPER_1	95601159	T	C	-	UTR_3	Soft-masked repetitive element (SINE/LINE/LTR)	t	ARIH1	ARIH1	ARIH1.1	3' UTR			0.167	42	1
SUPER_1	95602240	T	C	-	UTR_3	Soft-masked repetitive element (SINE/LINE/LTR)	t	ARIH1	ARIH1	ARIH1.1	3' UTR			0.3	10	1
SUPER_1	95602259	T	C	-	UTR_3	Soft-masked repetitive element (SINE/LINE/LTR)	t	ARIH1	ARIH1	ARIH1.1	3' UTR			0.273	14	1
SUPER_1	95602276	T	C	-	UTR_3	Soft-masked repetitive element (SINE/LINE/LTR)	t	ARIH1	ARIH1	ARIH1.1	3' UTR			0.214	18	2
SUPER_1	95602306	T	C	-	UTR_3	Soft-masked repetitive element (SINE/LINE/LTR)	t	ARIH1	ARIH1	ARIH1.1	3' UTR			0	18	2
SUPER_1	95602312	T	C	-	UTR_3	Soft-masked repetitive element (SINE/LINE/LTR)	t	ARIH1	ARIH1	ARIH1.1	3' UTR			0.071	18	3
SUPER_1	95602313	T	C	-	UTR_3	Soft-masked repetitive element (SINE/LINE/LTR)	t	ARIH1	ARIH1	ARIH1.1	3' UTR			0.143	18	3
SUPER_1	95603748	T	C	-	UTR_3	Soft-masked repetitive element (SINE/LINE/LTR)	t	ARIH1	ARIH1	ARIH1.1	3' UTR			0.049	149	3
SUPER_1	95611078	T	C	-	UTR_3	Soft-masked repetitive element (SINE/LINE/LTR)	t	ARIH1	ARIH1	ARIH1.1	3' UTR			0.058	166	3
SUPER_1	95611305	T	C	-	UTR_3	Non-repetitive unique sequence	T	ARIH1	ARIH1	ARIH1.1	3' UTR			0.089	118	2
SUPER_1	95611306	T	C	-	UTR_3	Non-repetitive unique sequence	T	ARIH1	ARIH1	ARIH1.1	3' UTR			0.048	119	2
SUPER_1	95614314	A	G	*	UTR_3	Non-repetitive unique sequence	A	ARIH1	ARIH1	ARIH1.1	3' UTR			0.024	112	2
SUPER_1	95622617	T	C	-	Intronic	Soft-masked repetitive element (SINE/LINE/LTR)	t	ARIH1	ARIH1	ARIH1.1	Intronic			0	57	1
SUPER_1	95623205	T	C	-	Intronic	Soft-masked repetitive element (SINE/LINE/LTR)	t	ARIH1	ARIH1	ARIH1.1	Intronic			0.077	35	2
SUPER_1	95629083	A	G	*	Intronic	Non-repetitive unique sequence	A	ARIH1	ARIH1	ARIH1.1	Intronic			0.029	75	3
SUPER_1	95631734	A	G	*	Intronic	Non-repetitive unique sequence	A	ARIH1	ARIH1	ARIH1.1	Intronic			0	43	2
SUPER_1	95673715	A	G	*	Intronic	Non-repetitive unique sequence	A	ARIH1	ARIH1	ARIH1.1	Intronic			0	14	1
SUPER_1	95677027	T	C	-	Intronic	Soft-masked repetitive element (SINE/LINE/LTR)	t	ARIH1	ARIH1	ARIH1.1	Intronic			0.222	45	1
SUPER_1	95677048	T	C	-	Intronic	Soft-masked repetitive element (SINE/LINE/LTR)	t	ARIH1	ARIH1	ARIH1.1	Intronic			0.213	47	1
SUPER_1	95677082	T	C	-	Intronic	Soft-masked repetitive element (SINE/LINE/LTR)	t	ARIH1	ARIH1	ARIH1.1	Intronic			0.326	46	1
SUPER_1	95677106	T	C	-	Intronic	Soft-masked repetitive element (SINE/LINE/LTR)	t	ARIH1	ARIH1	ARIH1.1	Intronic			0.31	58	1
SUPER_1	95677140	T	C	-	Intronic	Soft-masked repetitive element (SINE/LINE/LTR)	t	ARIH1	ARIH1	ARIH1.1	Intronic			0.197	62	2
SUPER_1	95677157	T	C	-	Intronic	Soft-masked repetitive element (SINE/LINE/LTR)	t	ARIH1	ARIH1	ARIH1.1	Intronic			0.214	57	1
SUPER_1	95677163	T	C	-	Intronic	Soft-masked repetitive element (SINE/LINE/LTR)	t	ARIH1	ARIH1	ARIH1.1	Intronic			0.421	58	2
SUPER_1	95677549	T	C	-	Intronic	Soft-masked repetitive element (SINE/LINE/LTR)	t	ARIH1	ARIH1	ARIH1.1	Intronic			0.109	50	5
SUPER_1	95677561	T	C	-	Intronic	Soft-masked repetitive element (SINE/LINE/LTR)	t	ARIH1	ARIH1	ARIH1.1	Intronic			0.339	59	4
SUPER_1	95677562	T	C	-	Intronic	Soft-masked repetitive element (SINE/LINE/LTR)	t	ARIH1	ARIH1	ARIH1.1	Intronic			0.158	60	3
SUPER_1	95677571	T	C	-	Intronic	Soft-masked repetitive element (SINE/LINE/LTR)	t	ARIH1	ARIH1	ARIH1.1	Intronic			0.148	64	4
SUPER_1	95677575	T	C	-	Intronic	Soft-masked repetitive element (SINE/LINE/LTR)	t	ARIH1	ARIH1	ARIH1.1	Intronic			0.429	66	4
SUPER_1	95677577	T	C	-	Intronic	Soft-masked repetitive element (SINE/LINE/LTR)	t	ARIH1	ARIH1	ARIH1.1	Intronic			0.177	65	3
SUPER_1	95677588	T	C	-	Intronic	Soft-masked repetitive element (SINE/LINE/LTR)	t	ARIH1	ARIH1	ARIH1.1	Intronic			0.034	63	5
SUPER_1	95677596	T	C	-	Intronic	Soft-masked repetitive element (SINE/LINE/LTR)	t	ARIH1	ARIH1	ARIH1.1	Intronic			0.19	64	5
SUPER_1	95677661	T	C	-	Intronic	Soft-masked repetitive element (SINE/LINE/LTR)	t	ARIH1	ARIH1	ARIH1.1	Intronic			0.083	66	5
SUPER_1	95677670	T	C	-	Intronic	Soft-masked repetitive element (SINE/LINE/LTR)	t	ARIH1	ARIH1	ARIH1.1	Intronic			0.033	66	2
SUPER_1	95677676	T	C	-	Intronic	Soft-masked repetitive element (SINE/LINE/LTR)	t	ARIH1	ARIH1	ARIH1.1	Intronic			0.052	64	3
SUPER_1	95677746	T	C	-	Intronic	Soft-masked repetitive element (SINE/LINE/LTR)	t	ARIH1	ARIH1	ARIH1.1	Intronic			0.444	31	4
SUPER_1	95677747	T	C	-	Intronic	Soft-masked repetitive element (SINE/LINE/LTR)	t	ARIH1	ARIH1	ARIH1.1	Intronic			0.222	31	2
SUPER_1	95677799	T	C	-	Intronic	Soft-masked repetitive element (SINE/LINE/LTR)	t	ARIH1	ARIH1	ARIH1.1	Intronic			0.1	22	2
SUPER_1	95677821	T	C	-	Intronic	Soft-masked repetitive element (SINE/LINE/LTR)	t	ARIH1	ARIH1	ARIH1.1	Intronic			0.286	37	2
SUPER_1	95677823	T	C	-	Intronic	Soft-masked repetitive element (SINE/LINE/LTR)	t	ARIH1	ARIH1	ARIH1.1	Intronic			0.114	37	2
SUPER_1	95677888	T	C	-	Intronic	Soft-masked repetitive element (SINE/LINE/LTR)	t	ARIH1	ARIH1	ARIH1.1	Intronic			0.205	40	2
SUPER_1	95677889	T	C	-	Intronic	Soft-masked repetitive element (SINE/LINE/LTR)	t	ARIH1	ARIH1	ARIH1.1	Intronic			0.41	40	2
SUPER_1	95677890	T	C	-	Intronic	Soft-masked repetitive element (SINE/LINE/LTR)	t	ARIH1	ARIH1	ARIH1.1	Intronic			0.538	40	2
SUPER_1	95677982	T	C	-	Intronic	Soft-masked repetitive element (SINE/LINE/LTR)	t	ARIH1	ARIH1	ARIH1.1	Intronic			0.548	44	1
SUPER_1	95678003	T	C	-	Intronic	Soft-masked repetitive element (SINE/LINE/LTR)	t	ARIH1	ARIH1	ARIH1.1	Intronic			0.243	39	1
SUPER_1	95678029	T	C	-	Intronic	Soft-masked repetitive element (SINE/LINE/LTR)	t	ARIH1	ARIH1	ARIH1.1	Intronic			0.235	36	1
SUPER_1	95678040	T	C	-	Intronic	Soft-masked repetitive element (SINE/LINE/LTR)	t	ARIH1	ARIH1	ARIH1.1	Intronic			0.379	31	1
SUPER_1	95678109	T	C	-	Intronic	Soft-masked repetitive element (SINE/LINE/LTR)	t	ARIH1	ARIH1	ARIH1.1	Intronic			0.387	34	1
SUPER_1	95678121	T	C	-	Intronic	Soft-masked repetitive element (SINE/LINE/LTR)	t	ARIH1	ARIH1	ARIH1.1	Intronic			0.207	32	1
SUPER_1	95678366	T	C	-	Intronic	Soft-masked repetitive element (SINE/LINE/LTR)	t	ARIH1	ARIH1	ARIH1.1	Intronic			0.1	22	3
SUPER_1	95678407	T	C	-	Intronic	Soft-masked repetitive element (SINE/LINE/LTR)	t	ARIH1	ARIH1	ARIH1.1	Intronic			0.55	21	2
SUPER_1	95678411	T	C	-	Intronic	Soft-masked repetitive element (SINE/LINE/LTR)	t	ARIH1	ARIH1	ARIH1.1	Intronic			0.263	20	2
SUPER_1	95678414	T	C	-	Intronic	Soft-masked repetitive element (SINE/LINE/LTR)	t	ARIH1	ARIH1	ARIH1.1	Intronic			0.5	21	2
SUPER_1	95678462	T	C	-	Intronic	Soft-masked repetitive element (SINE/LINE/LTR)	t	ARIH1	ARIH1	ARIH1.1	Intronic			0.333	14	1
SUPER_1	95678507	T	C	-	Intronic	Soft-masked repetitive element (SINE/LINE/LTR)	t	ARIH1	ARIH1	ARIH1.1	Intronic			0.308	15	2
SUPER_1	95678553	T	C	-	Intronic	Soft-masked repetitive element (SINE/LINE/LTR)	t	ARIH1	ARIH1	ARIH1.1	Intronic			0.4	12	2
SUPER_1	95678554	T	C	-	Intronic	Soft-masked repetitive element (SINE/LINE/LTR)	t	ARIH1	ARIH1	ARIH1.1	Intronic			0.2	12	2
SUPER_1	95678567	T	C	-	Intronic	Non-repetitive unique sequence	T	ARIH1	ARIH1	ARIH1.1	Intronic			0.182	11	2
SUPER_1	95678570	T	C	-	Intronic	Non-repetitive unique sequence	T	ARIH1	ARIH1	ARIH1.1	Intronic			0.4	10	3
SUPER_1	95678642	T	C	-	Intronic	Soft-masked repetitive element (SINE/LINE/LTR)	t	ARIH1	ARIH1	ARIH1.1	Intronic			0	17	3
SUPER_1	95678653	T	C	-	Intronic	Soft-masked repetitive element (SINE/LINE/LTR)	t	ARIH1	ARIH1	ARIH1.1	Intronic			0.4	18	3
SUPER_1	95678669	T	C	-	Intronic	Soft-masked repetitive element (SINE/LINE/LTR)	t	ARIH1	ARIH1	ARIH1.1	Intronic			0.312	19	2
SUPER_1	95678726	T	C	-	Intronic	Soft-masked repetitive element (SINE/LINE/LTR)	t	ARIH1	ARIH1	ARIH1.1	Intronic			0.286	23	2
SUPER_1	95678727	T	C	-	Intronic	Soft-masked repetitive element (SINE/LINE/LTR)	t	ARIH1	ARIH1	ARIH1.1	Intronic			0.333	23	2
SUPER_1	95678829	T	C	-	Intronic	Soft-masked repetitive element (SINE/LINE/LTR)	t	ARIH1	ARIH1	ARIH1.1	Intronic			0.233	79	4
SUPER_1	95678835	T	C	-	Intronic	Soft-masked repetitive element (SINE/LINE/LTR)	t	ARIH1	ARIH1	ARIH1.1	Intronic			0.412	74	4
SUPER_1	95678838	T	C	-	Intronic	Soft-masked repetitive element (SINE/LINE/LTR)	t	ARIH1	ARIH1	ARIH1.1	Intronic			0.224	73	4
SUPER_1	95678871	T	C	-	Intronic	Soft-masked repetitive element (SINE/LINE/LTR)	t	ARIH1	ARIH1	ARIH1.1	Intronic			0.065	69	5
SUPER_1	95678877	T	C	-	Intronic	Soft-masked repetitive element (SINE/LINE/LTR)	t	ARIH1	ARIH1	ARIH1.1	Intronic			0.017	67	5
SUPER_1	95678898	T	C	-	Intronic	Soft-masked repetitive element (SINE/LINE/LTR)	t	ARIH1	ARIH1	ARIH1.1	Intronic			0.03	72	3
SUPER_1	95678907	T	C	-	Intronic	Soft-masked repetitive element (SINE/LINE/LTR)	t	ARIH1	ARIH1	ARIH1.1	Intronic			0.062	69	4
SUPER_1	95678910	T	C	-	Intronic	Soft-masked repetitive element (SINE/LINE/LTR)	t	ARIH1	ARIH1	ARIH1.1	Intronic			0.105	61	4
SUPER_1	95678947	T	C	-	Intronic	Soft-masked repetitive element (SINE/LINE/LTR)	t	ARIH1	ARIH1	ARIH1.1	Intronic			0	70	2
SUPER_1	95678955	T	C	-	Intronic	Soft-masked repetitive element (SINE/LINE/LTR)	t	ARIH1	ARIH1	ARIH1.1	Intronic			0	71	2
SUPER_1	95678984	T	C	-	Intronic	Soft-masked repetitive element (SINE/LINE/LTR)	t	ARIH1	ARIH1	ARIH1.1	Intronic			0.033	63	3
SUPER_1	95679041	T	C	-	Intronic	Soft-masked repetitive element (SINE/LINE/LTR)	t	ARIH1	ARIH1	ARIH1.1	Intronic			0	51	1
SUPER_1	95679156	T	C	-	Intronic	Soft-masked repetitive element (SINE/LINE/LTR)	t	ARIH1	ARIH1	ARIH1.1	Intronic			0.13	48	1
SUPER_1	95679185	T	C	-	Intronic	Soft-masked repetitive element (SINE/LINE/LTR)	t	ARIH1	ARIH1	ARIH1.1	Intronic			0.25	50	1
SUPER_1	95679231	T	C	-	Intronic	Soft-masked repetitive element (SINE/LINE/LTR)	t	ARIH1	ARIH1	ARIH1.1	Intronic			0.409	22	1
SUPER_1	95680558	T	C	-	Intronic	Soft-masked repetitive element (SINE/LINE/LTR)	t	ARIH1	ARIH1	ARIH1.1	Intronic			0.407	27	1
SUPER_1	95680581	T	C	-	Intronic	Soft-masked repetitive element (SINE/LINE/LTR)	t	ARIH1	ARIH1	ARIH1.1	Intronic			0.3	30	1
SUPER_1	95680618	T	C	-	Intronic	Soft-masked repetitive element (SINE/LINE/LTR)	t	ARIH1	ARIH1	ARIH1.1	Intronic			0.294	35	1
SUPER_1	95680653	T	C	-	Intronic	Soft-masked repetitive element (SINE/LINE/LTR)	t	ARIH1	ARIH1	ARIH1.1	Intronic			0.229	36	1
SUPER_1	95696146	T	C	-	Intronic	Soft-masked repetitive element (SINE/LINE/LTR)	t	ARIH1	ARIH1	ARIH1.1	Intronic			0.286	7	1
SUPER_1	95700682	T	C	-	Intronic	Soft-masked repetitive element (SINE/LINE/LTR)	t	ARIH1	ARIH1	ARIH1.1	Intronic			0	26	1
SUPER_1	95700704	T	C	-	Intronic	Soft-masked repetitive element (SINE/LINE/LTR)	t	ARIH1	ARIH1	ARIH1.1	Intronic			0	29	1
SUPER_1	95700752	T	C	-	Intronic	Soft-masked repetitive element (SINE/LINE/LTR)	t	ARIH1	ARIH1	ARIH1.1	Intronic			0.172	30	1
SUPER_1	95700765	T	C	-	Intronic	Soft-masked repetitive element (SINE/LINE/LTR)	t	ARIH1	ARIH1	ARIH1.1	Intronic			0	26	1
SUPER_1	95700791	T	C	-	Intronic	Soft-masked repetitive element (SINE/LINE/LTR)	t	ARIH1	ARIH1	ARIH1.1	Intronic			0	25	1
SUPER_1	95700813	T	C	-	Intronic	Soft-masked repetitive element (SINE/LINE/LTR)	t	ARIH1	ARIH1	ARIH1.1	Intronic			0.167	19	1
SUPER_1	95702970	T	C	-	Intronic	Soft-masked repetitive element (SINE/LINE/LTR)	t	ARIH1	ARIH1	ARIH1.1	Intronic			0.111	19	2
SUPER_1	95703027	T	C	-	Intronic	Soft-masked repetitive element (SINE/LINE/LTR)	t	ARIH1	ARIH1	ARIH1.1	Intronic			0.043	24	2
SUPER_1	95703042	T	C	-	Intronic	Soft-masked repetitive element (SINE/LINE/LTR)	t	ARIH1	ARIH1	ARIH1.1	Intronic			0	27	1
SUPER_1	95703049	T	C	-	Intronic	Soft-masked repetitive element (SINE/LINE/LTR)	t	ARIH1	ARIH1	ARIH1.1	Intronic			0	30	1
SUPER_1	95703075	T	C	-	Intronic	Soft-masked repetitive element (SINE/LINE/LTR)	t	ARIH1	ARIH1	ARIH1.1	Intronic			0	29	1
SUPER_1	95718917	T	C	-	Intronic	Soft-masked repetitive element (SINE/LINE/LTR)	t	ARIH1	ARIH1	ARIH1.1	Intronic			0.245	50	1
SUPER_1	95718947	T	C	-	Intronic	Soft-masked repetitive element (SINE/LINE/LTR)	t	ARIH1	ARIH1	ARIH1.1	Intronic			0.17	48	1
SUPER_1	95718951	T	C	-	Intronic	Soft-masked repetitive element (SINE/LINE/LTR)	t	ARIH1	ARIH1	ARIH1.1	Intronic			0.205	45	1
SUPER_1	95719023	T	C	-	Intronic	Soft-masked repetitive element (SINE/LINE/LTR)	t	ARIH1	ARIH1	ARIH1.1	Intronic			0.125	41	1
SUPER_1	95720830	T	C	-	Intronic	Soft-masked repetitive element (SINE/LINE/LTR)	t	ARIH1	ARIH1	ARIH1.1	Intronic			0.171	35	1
SUPER_1	95720850	T	C	-	Intronic	Soft-masked repetitive element (SINE/LINE/LTR)	t	ARIH1	ARIH1	ARIH1.1	Intronic			0.182	33	1
SUPER_1	95720863	T	C	-	Intronic	Soft-masked repetitive element (SINE/LINE/LTR)	t	ARIH1	ARIH1	ARIH1.1	Intronic			0.297	37	1
SUPER_1	95720873	T	C	-	Intronic	Soft-masked repetitive element (SINE/LINE/LTR)	t	ARIH1	ARIH1	ARIH1.1	Intronic			0.057	36	2
SUPER_1	95720904	T	C	-	Intronic	Soft-masked repetitive element (SINE/LINE/LTR)	t	ARIH1	ARIH1	ARIH1.1	Intronic			0.034	30	2
SUPER_1	95720912	T	C	-	Intronic	Soft-masked repetitive element (SINE/LINE/LTR)	t	ARIH1	ARIH1	ARIH1.1	Intronic			0.231	27	2
SUPER_1	95725589	T	C	-	Intronic	Soft-masked repetitive element (SINE/LINE/LTR)	t	ARIH1	ARIH1	ARIH1.1	Intronic			0.308	14	1
SUPER_1	95726256	T	C	-	Intronic	Soft-masked repetitive element (SINE/LINE/LTR)	t	ARIH1	ARIH1	ARIH1.1	Intronic			0.133	32	1
SUPER_19	57273	T	C	-	Intronic	Non-repetitive unique sequence	T	CD244	CD244	CD244.1	Intronic			0.125	8	1
SUPER_1	95730345	T	C	-	Intronic	Soft-masked repetitive element (SINE/LINE/LTR)	t	ARIH1	ARIH1	ARIH1.1	Intronic			0.141	71	1
SUPER_1	95730393	T	C	-	Intronic	Soft-masked repetitive element (SINE/LINE/LTR)	t	ARIH1	ARIH1	ARIH1.1	Intronic			0.115	78	1
SUPER_1	95730413	T	C	-	Intronic	Soft-masked repetitive element (SINE/LINE/LTR)	t	ARIH1	ARIH1	ARIH1.1	Intronic			0.145	69	1
SUPER_1	95730428	T	C	-	Intronic	Soft-masked repetitive element (SINE/LINE/LTR)	t	ARIH1	ARIH1	ARIH1.1	Intronic			0.382	68	1
SUPER_1	95730620	T	C	-	Intronic	Soft-masked repetitive element (SINE/LINE/LTR)	t	ARIH1	ARIH1	ARIH1.1	Intronic			0.13	54	1
SUPER_1	95733437	T	C	-	Intronic	Soft-masked repetitive element (SINE/LINE/LTR)	t	ARIH1	ARIH1	ARIH1.1	Intronic			0.133	30	1
SUPER_1	95733478	T	C	-	Intronic	Soft-masked repetitive element (SINE/LINE/LTR)	t	ARIH1	ARIH1	ARIH1.1	Intronic			0.258	31	1
SUPER_1	95733511	T	C	-	Intronic	Soft-masked repetitive element (SINE/LINE/LTR)	t	ARIH1	ARIH1	ARIH1.1	Intronic			0.5	36	1
SUPER_1	95733560	T	C	-	Intronic	Soft-masked repetitive element (SINE/LINE/LTR)	t	ARIH1	ARIH1	ARIH1.1	Intronic			0.217	23	1
SUPER_1	95736537	A	G	*	Intronic	Non-repetitive unique sequence	A	ARIH1	ARIH1	ARIH1.1	Intronic			0.182	11	1
SUPER_1	95738777	T	C	-	Intronic	Soft-masked repetitive element (SINE/LINE/LTR)	t	ARIH1	ARIH1	ARIH1.1	Intronic			0.241	54	1
SUPER_1	95738797	T	C	-	Intronic	Soft-masked repetitive element (SINE/LINE/LTR)	t	ARIH1	ARIH1	ARIH1.1	Intronic			0.229	48	1
SUPER_1	95739849	T	C	-	Intronic	Soft-masked repetitive element (SINE/LINE/LTR)	t	ARIH1	ARIH1	ARIH1.1	Intronic			0.184	39	1
SUPER_1	95743149	A	G	*	Intronic	Non-repetitive unique sequence	A	ARIH1	ARIH1	ARIH1.1	Intronic			0	26	1
SUPER_1	95746331	A	G	*	Intronic	Non-repetitive unique sequence	A	ARIH1	ARIH1	ARIH1.1	Intronic			0	35	1
SUPER_1	95752951	A	G	*	Intronic	Soft-masked repetitive element (SINE/LINE/LTR)	a	Hypnc00704	Hypnc00704	Hypnc00704.1	Intronic			0.036	155	3
SUPER_1	95752962	A	G	*	Intronic	Soft-masked repetitive element (SINE/LINE/LTR)	a	Hypnc00704	Hypnc00704	Hypnc00704.1	Intronic			0.03	172	2
SUPER_1	95752963	A	G	*	Intronic	Soft-masked repetitive element (SINE/LINE/LTR)	a	Hypnc00704	Hypnc00704	Hypnc00704.1	Intronic			0.294	169	8
SUPER_1	95752974	A	G	*	Intronic	Soft-masked repetitive element (SINE/LINE/LTR)	a	Hypnc00704	Hypnc00704	Hypnc00704.1	Intronic			0.253	175	8
SUPER_1	95752995	A	G	*	Intronic	Non-repetitive unique sequence	A	Hypnc00704	Hypnc00704	Hypnc00704.1	Intronic			0.052	174	3
SUPER_1	95753000	A	G	*	Intronic	Non-repetitive unique sequence	A	Hypnc00704	Hypnc00704	Hypnc00704.1	Intronic			0.031	174	2
SUPER_1	95754090	A	G	*	Noncoding_Exon	Soft-masked repetitive element (SINE/LINE/LTR)	a	Hypnc00705	Hypnc00705	Hypnc00705.1	Non-coding transcript exon (lncRNA)			0.083	54	2
SUPER_1	95754141	A	G	*	Noncoding_Exon	Soft-masked repetitive element (SINE/LINE/LTR)	a	Hypnc00705	Hypnc00705	Hypnc00705.1	Non-coding transcript exon (lncRNA)			0.182	48	3
SUPER_1	95754157	A	G	*	Noncoding_Exon	Soft-masked repetitive element (SINE/LINE/LTR)	a	Hypnc00705	Hypnc00705	Hypnc00705.1	Non-coding transcript exon (lncRNA)			0.261	48	3
SUPER_1	95754170	A	G	*	Noncoding_Exon	Soft-masked repetitive element (SINE/LINE/LTR)	a	Hypnc00705	Hypnc00705	Hypnc00705.1	Non-coding transcript exon (lncRNA)			0.232	46	3
SUPER_1	95754190	A	G	*	Noncoding_Exon	Soft-masked repetitive element (SINE/LINE/LTR)	a	Hypnc00705	Hypnc00705	Hypnc00705.1	Non-coding transcript exon (lncRNA)			0.125	44	4
SUPER_1	95754193	A	G	*	Noncoding_Exon	Soft-masked repetitive element (SINE/LINE/LTR)	a	Hypnc00705	Hypnc00705	Hypnc00705.1	Non-coding transcript exon (lncRNA)			0.125	41	4
SUPER_1	95754211	A	G	*	Noncoding_Exon	Soft-masked repetitive element (SINE/LINE/LTR)	a	Hypnc00705	Hypnc00705	Hypnc00705.1	Non-coding transcript exon (lncRNA)			0.4	34	3
SUPER_1	95754280	A	G	*	Noncoding_Exon	Soft-masked repetitive element (SINE/LINE/LTR)	a	Hypnc00705	Hypnc00705	Hypnc00705.1	Non-coding transcript exon (lncRNA)			0.125	16	2
SUPER_1	95754898	T	C	-	Intronic	Non-repetitive unique sequence	T	Hypnc00704	Hypnc00704	Hypnc00704.1	Intronic			0.071	28	1
SUPER_1	95755365	A	G	*	Intronic	Soft-masked repetitive element (SINE/LINE/LTR)	a	Hypnc00704	Hypnc00704	Hypnc00704.1	Intronic			0.095	21	2
SUPER_1	95755387	A	G	*	Noncoding_Exon	Soft-masked repetitive element (SINE/LINE/LTR)	a	Hypnc00704	Hypnc00704	Hypnc00704.1	Non-coding transcript exon (lncRNA)			0.138	29	3
SUPER_1	95755394	A	G	*	Noncoding_Exon	Soft-masked repetitive element (SINE/LINE/LTR)	a	Hypnc00704	Hypnc00704	Hypnc00704.1	Non-coding transcript exon (lncRNA)			0.088	34	2
SUPER_1	95755404	A	G	*	Noncoding_Exon	Soft-masked repetitive element (SINE/LINE/LTR)	a	Hypnc00704	Hypnc00704	Hypnc00704.1	Non-coding transcript exon (lncRNA)			0	38	2
SUPER_1	95755453	A	G	*	Noncoding_Exon	Soft-masked repetitive element (SINE/LINE/LTR)	a	Hypnc00704	Hypnc00704	Hypnc00704.1	Non-coding transcript exon (lncRNA)			0.182	46	4
SUPER_1	95755458	A	G	*	Noncoding_Exon	Soft-masked repetitive element (SINE/LINE/LTR)	a	Hypnc00704	Hypnc00704	Hypnc00704.1	Non-coding transcript exon (lncRNA)			0.25	44	5
SUPER_1	95755477	A	G	*	Noncoding_Exon	Soft-masked repetitive element (SINE/LINE/LTR)	a	Hypnc00704	Hypnc00704	Hypnc00704.1	Non-coding transcript exon (lncRNA)			0.143	46	5
SUPER_1	95755498	A	G	*	Noncoding_Exon	Soft-masked repetitive element (SINE/LINE/LTR)	a	Hypnc00704	Hypnc00704	Hypnc00704.1	Non-coding transcript exon (lncRNA)			0	46	2
SUPER_1	95756355	T	C	-	Noncoding_Exon	Soft-masked repetitive element (SINE/LINE/LTR)	t	Hypnc00704	Hypnc00704	Hypnc00704.1	Non-coding transcript exon (lncRNA)			0	34	1
SUPER_19	5756775	T	C	*	Intronic	Non-repetitive unique sequence	T	CADM3	CADM3	CADM3.1	Intronic			0	23	1
SUPER_19	582273	T	C	*	Intronic	Non-repetitive unique sequence	T	LOC01770	LOC01770	LOC01770.1	Intronic			0	12	1
SUPER_1	95861939	T	C	*	UTR_5	Non-repetitive unique sequence	T	LOC00316	LOC00316	LOC00316.3	5' UTR			0	155	1
SUPER_19	58633	T	C	-	Intronic	Soft-masked repetitive element (SINE/LINE/LTR)	t	CD244	CD244	CD244.1	Intronic			0	27	1
SUPER_19	58644	T	C	-	Intronic	Soft-masked repetitive element (SINE/LINE/LTR)	t	CD244	CD244	CD244.1	Intronic			0	26	3
SUPER_19	58651	T	C	-	Intronic	Soft-masked repetitive element (SINE/LINE/LTR)	t	CD244	CD244	CD244.1	Intronic			0	26	4
SUPER_19	58654	T	C	-	Intronic	Soft-masked repetitive element (SINE/LINE/LTR)	t	CD244	CD244	CD244.1	Intronic			0	24	2
SUPER_1	95871346	T	C	*	Intronic	Non-repetitive unique sequence	T	LOC00316	LOC00316	LOC00316.1	Intronic			0.077	26	1
SUPER_1	95874924	A	G	+	UTR_3	Soft-masked repetitive element (SINE/LINE/LTR)	a	LOC00316	LOC00316	LOC00316.1	3' UTR			0.151	50	3
SUPER_1	95874931	A	G	+	UTR_3	Soft-masked repetitive element (SINE/LINE/LTR)	a	LOC00316	LOC00316	LOC00316.1	3' UTR			0.125	43	2
SUPER_1	95874937	A	G	+	UTR_3	Soft-masked repetitive element (SINE/LINE/LTR)	a	LOC00316	LOC00316	LOC00316.1	3' UTR			0.2	39	2
SUPER_1	95874940	A	G	+	UTR_3	Soft-masked repetitive element (SINE/LINE/LTR)	a	LOC00316	LOC00316	LOC00316.1	3' UTR			0.533	35	3
SUPER_1	95874942	A	G	+	UTR_3	Soft-masked repetitive element (SINE/LINE/LTR)	a	LOC00316	LOC00316	LOC00316.1	3' UTR			0.333	34	3
SUPER_1	95875863	A	G	+	UTR_3	Soft-masked repetitive element (SINE/LINE/LTR)	a	LOC00316	LOC00316	LOC00316.2	3' UTR			0.375	8	2
SUPER_1	95875867	A	G	+	UTR_3	Soft-masked repetitive element (SINE/LINE/LTR)	a	LOC00316	LOC00316	LOC00316.2	3' UTR			0.375	8	2
SUPER_1	95876055	T	C	*	UTR_3	Soft-masked repetitive element (SINE/LINE/LTR)	t	LOC00316	LOC00316	LOC00316.2	3' UTR			0.143	14	1
SUPER_19	587992	T	C	*	Intronic	Soft-masked repetitive element (SINE/LINE/LTR)	t	LOC01770	LOC01770	LOC01770.1	Intronic			0.133	15	1
SUPER_1	95894402	A	G	*	Intergenic	Soft-masked repetitive element (SINE/LINE/LTR)	a	None	None	None	Intergenic			0.308	13	2
SUPER_1	95894406	A	G	*	Intergenic	Soft-masked repetitive element (SINE/LINE/LTR)	a	None	None	None	Intergenic			0.25	12	2
SUPER_1	95894425	A	G	*	Intergenic	Soft-masked repetitive element (SINE/LINE/LTR)	a	None	None	None	Intergenic			0.143	14	1
SUPER_1	95894462	A	G	*	Intergenic	Soft-masked repetitive element (SINE/LINE/LTR)	a	None	None	None	Intergenic			0.429	14	2
SUPER_1	95894467	A	G	*	Intergenic	Soft-masked repetitive element (SINE/LINE/LTR)	a	None	None	None	Intergenic			0.438	16	2
SUPER_1	95894480	A	G	*	Intergenic	Soft-masked repetitive element (SINE/LINE/LTR)	a	None	None	None	Intergenic			0.267	15	2
SUPER_1	95894485	A	G	*	Intergenic	Soft-masked repetitive element (SINE/LINE/LTR)	a	None	None	None	Intergenic			0.6	15	2
SUPER_1	95894498	A	G	*	Intergenic	Soft-masked repetitive element (SINE/LINE/LTR)	a	None	None	None	Intergenic			0.727	11	2
SUPER_1	95894509	A	G	*	Intergenic	Soft-masked repetitive element (SINE/LINE/LTR)	a	None	None	None	Intergenic			0.3	10	2
SUPER_1	95894540	A	G	*	Intergenic	Soft-masked repetitive element (SINE/LINE/LTR)	a	None	None	None	Intergenic			0.385	13	1
SUPER_1	95896946	A	G	*	Intergenic	Soft-masked repetitive element (SINE/LINE/LTR)	a	None	None	None	Intergenic			0.2	10	1
SUPER_19	589974	T	C	*	Intronic	Non-repetitive unique sequence	T	LOC01770	LOC01770	LOC01770.1	Intronic			0.125	8	1
SUPER_1	95932884	T	C	*	CDS_Recoding	Non-repetitive unique sequence	T	Hypcod00153	Hypcod00153	Hypcod00153.1	Recoding (missense F->V)	TTC>GTC	F269V	0.125	8	1
SUPER_1	95940681	T	C	*	UTR_3	Non-repetitive unique sequence	T	Hypcod00153	Hypcod00153	Hypcod00153.1	3' UTR			0	20	1
SUPER_1	95941437	A	G	+	UTR_3	Soft-masked repetitive element (SINE/LINE/LTR)	a	Hypcod00153	Hypcod00153	Hypcod00153.1	3' UTR			0.4	12	2
SUPER_1	95941921	A	G	+	UTR_3	Soft-masked repetitive element (SINE/LINE/LTR)	a	Hypcod00153	Hypcod00153	Hypcod00153.1	3' UTR			0.118	21	2
SUPER_1	95942067	A	G	+	UTR_3	Non-repetitive unique sequence	A	Hypcod00153	Hypcod00153	Hypcod00153.1	3' UTR			0	19	1
SUPER_1	95946013	A	G	+	UTR_3	Soft-masked repetitive element (SINE/LINE/LTR)	a	Hypcod00153	Hypcod00153	Hypcod00153.1	3' UTR			0.234	77	1
SUPER_1	95946044	A	G	+	UTR_3	Soft-masked repetitive element (SINE/LINE/LTR)	a	Hypcod00153	Hypcod00153	Hypcod00153.1	3' UTR			0.236	55	1
SUPER_1	95946078	A	G	+	UTR_3	Soft-masked repetitive element (SINE/LINE/LTR)	a	Hypcod00153	Hypcod00153	Hypcod00153.1	3' UTR			0.273	56	2
SUPER_1	95946084	A	G	+	UTR_3	Soft-masked repetitive element (SINE/LINE/LTR)	a	Hypcod00153	Hypcod00153	Hypcod00153.1	3' UTR			0.232	57	2
SUPER_1	95946137	A	G	+	UTR_3	Soft-masked repetitive element (SINE/LINE/LTR)	a	Hypcod00153	Hypcod00153	Hypcod00153.1	3' UTR			0.326	48	2
SUPER_1	95946146	A	G	+	UTR_3	Soft-masked repetitive element (SINE/LINE/LTR)	a	Hypcod00153	Hypcod00153	Hypcod00153.1	3' UTR			0.271	50	2
SUPER_1	95946161	A	G	+	UTR_3	Soft-masked repetitive element (SINE/LINE/LTR)	a	Hypcod00153	Hypcod00153	Hypcod00153.1	3' UTR			0.239	48	1
SUPER_1	95946163	A	G	+	UTR_3	Soft-masked repetitive element (SINE/LINE/LTR)	a	Hypcod00153	Hypcod00153	Hypcod00153.1	3' UTR			0.267	47	2
SUPER_1	95946175	A	G	+	UTR_3	Soft-masked repetitive element (SINE/LINE/LTR)	a	Hypcod00153	Hypcod00153	Hypcod00153.1	3' UTR			0.312	50	2
SUPER_1	95946736	A	G	+	UTR_3	Soft-masked repetitive element (SINE/LINE/LTR)	a	Hypcod00153	Hypcod00153	Hypcod00153.1	3' UTR			0.196	49	1
SUPER_1	95946793	A	G	+	UTR_3	Soft-masked repetitive element (SINE/LINE/LTR)	a	Hypcod00153	Hypcod00153	Hypcod00153.1	3' UTR			0.037	30	2
SUPER_1	95946808	A	G	+	UTR_3	Soft-masked repetitive element (SINE/LINE/LTR)	a	Hypcod00153	Hypcod00153	Hypcod00153.1	3' UTR			0.296	30	1
SUPER_1	95946835	A	G	+	UTR_3	Soft-masked repetitive element (SINE/LINE/LTR)	a	Hypcod00153	Hypcod00153	Hypcod00153.1	3' UTR			0.227	24	2
SUPER_1	95946838	A	G	+	UTR_3	Soft-masked repetitive element (SINE/LINE/LTR)	a	Hypcod00153	Hypcod00153	Hypcod00153.1	3' UTR			0.174	25	2
SUPER_1	95946939	A	G	+	UTR_3	Soft-masked repetitive element (SINE/LINE/LTR)	a	Hypcod00153	Hypcod00153	Hypcod00153.1	3' UTR			0.667	13	1
SUPER_1	95946954	A	G	+	UTR_3	Soft-masked repetitive element (SINE/LINE/LTR)	a	Hypcod00153	Hypcod00153	Hypcod00153.1	3' UTR			0.2	11	1
SUPER_1	95946996	A	G	+	UTR_3	Soft-masked repetitive element (SINE/LINE/LTR)	a	Hypcod00153	Hypcod00153	Hypcod00153.1	3' UTR			0.167	18	1
SUPER_1	95947009	A	G	+	UTR_3	Soft-masked repetitive element (SINE/LINE/LTR)	a	Hypcod00153	Hypcod00153	Hypcod00153.1	3' UTR			0.211	19	1
SUPER_1	95947050	A	G	+	UTR_3	Soft-masked repetitive element (SINE/LINE/LTR)	a	Hypcod00153	Hypcod00153	Hypcod00153.1	3' UTR			0.294	17	1
SUPER_1	95947052	A	G	+	UTR_3	Soft-masked repetitive element (SINE/LINE/LTR)	a	Hypcod00153	Hypcod00153	Hypcod00153.1	3' UTR			0.353	17	1
SUPER_1	95947053	A	G	+	UTR_3	Soft-masked repetitive element (SINE/LINE/LTR)	a	Hypcod00153	Hypcod00153	Hypcod00153.1	3' UTR			0.25	16	1
SUPER_1	95947056	A	G	+	UTR_3	Soft-masked repetitive element (SINE/LINE/LTR)	a	Hypcod00153	Hypcod00153	Hypcod00153.1	3' UTR			0.667	18	1
SUPER_1	95947061	A	G	+	UTR_3	Soft-masked repetitive element (SINE/LINE/LTR)	a	Hypcod00153	Hypcod00153	Hypcod00153.1	3' UTR			0.389	18	1
SUPER_1	95947063	A	G	+	UTR_3	Soft-masked repetitive element (SINE/LINE/LTR)	a	Hypcod00153	Hypcod00153	Hypcod00153.1	3' UTR			0.778	18	1
SUPER_1	95947074	A	G	+	UTR_3	Soft-masked repetitive element (SINE/LINE/LTR)	a	Hypcod00153	Hypcod00153	Hypcod00153.1	3' UTR			0.211	19	1
SUPER_1	95948709	A	G	+	UTR_3	Soft-masked repetitive element (SINE/LINE/LTR)	a	Hypcod00153	Hypcod00153	Hypcod00153.1	3' UTR			0.29	32	1
SUPER_1	95948713	A	G	+	UTR_3	Soft-masked repetitive element (SINE/LINE/LTR)	a	Hypcod00153	Hypcod00153	Hypcod00153.1	3' UTR			0.375	33	1
SUPER_1	95948714	A	G	+	UTR_3	Soft-masked repetitive element (SINE/LINE/LTR)	a	Hypcod00153	Hypcod00153	Hypcod00153.1	3' UTR			0.323	32	1
SUPER_1	95948762	A	G	+	UTR_3	Soft-masked repetitive element (SINE/LINE/LTR)	a	Hypcod00153	Hypcod00153	Hypcod00153.1	3' UTR			0.621	30	2
SUPER_1	95948764	A	G	+	UTR_3	Soft-masked repetitive element (SINE/LINE/LTR)	a	Hypcod00153	Hypcod00153	Hypcod00153.1	3' UTR			0.464	29	2
SUPER_1	95948770	A	G	+	UTR_3	Soft-masked repetitive element (SINE/LINE/LTR)	a	Hypcod00153	Hypcod00153	Hypcod00153.1	3' UTR			0.433	31	2
SUPER_1	95948777	A	G	+	UTR_3	Soft-masked repetitive element (SINE/LINE/LTR)	a	Hypcod00153	Hypcod00153	Hypcod00153.1	3' UTR			0.207	30	2
SUPER_1	95948783	A	G	+	UTR_3	Soft-masked repetitive element (SINE/LINE/LTR)	a	Hypcod00153	Hypcod00153	Hypcod00153.1	3' UTR			0.333	28	2
SUPER_1	95948800	A	G	+	UTR_3	Soft-masked repetitive element (SINE/LINE/LTR)	a	Hypcod00153	Hypcod00153	Hypcod00153.1	3' UTR			0.476	22	2
SUPER_1	95948803	A	G	+	UTR_3	Soft-masked repetitive element (SINE/LINE/LTR)	a	Hypcod00153	Hypcod00153	Hypcod00153.1	3' UTR			0.44	26	2
SUPER_1	95948806	A	G	+	UTR_3	Soft-masked repetitive element (SINE/LINE/LTR)	a	Hypcod00153	Hypcod00153	Hypcod00153.1	3' UTR			0.36	26	1
SUPER_1	95948834	A	G	+	UTR_3	Soft-masked repetitive element (SINE/LINE/LTR)	a	Hypcod00153	Hypcod00153	Hypcod00153.1	3' UTR			0.421	19	1
SUPER_1	95948863	A	G	+	UTR_3	Non-repetitive unique sequence	A	Hypcod00153	Hypcod00153	Hypcod00153.1	3' UTR			0.56	25	1
SUPER_1	95950478	A	G	+	UTR_3	Soft-masked repetitive element (SINE/LINE/LTR)	a	Hypcod00153	Hypcod00153	Hypcod00153.1	3' UTR			0.188	16	1
SUPER_1	95950576	A	G	+	UTR_3	Soft-masked repetitive element (SINE/LINE/LTR)	a	Hypcod00153	Hypcod00153	Hypcod00153.1	3' UTR			0.333	18	1
SUPER_1	95950579	A	G	+	UTR_3	Soft-masked repetitive element (SINE/LINE/LTR)	a	Hypcod00153	Hypcod00153	Hypcod00153.1	3' UTR			0.222	18	1
SUPER_1	95950626	A	G	+	UTR_3	Soft-masked repetitive element (SINE/LINE/LTR)	a	Hypcod00153	Hypcod00153	Hypcod00153.1	3' UTR			0.273	11	1
SUPER_1	95950694	A	G	+	UTR_3	Soft-masked repetitive element (SINE/LINE/LTR)	a	Hypcod00153	Hypcod00153	Hypcod00153.1	3' UTR			0.571	7	1
SUPER_1	95950756	A	G	+	UTR_3	Soft-masked repetitive element (SINE/LINE/LTR)	a	Hypcod00153	Hypcod00153	Hypcod00153.1	3' UTR			0.375	8	1
SUPER_1	95962200	T	C	*	Intronic	Non-repetitive unique sequence	T	PARP6	PARP6	PARP6.1	Intronic			0.167	33	1
SUPER_1	95964896	A	G	+	Intronic	Non-repetitive unique sequence	A	PARP6	PARP6	PARP6.1	Intronic			0.889	9	5
SUPER_1	95986584	T	C	*	Intronic	Non-repetitive unique sequence	T	PARP6	PARP6	PARP6.1	Intronic			0	39	1
SUPER_1	95987230	T	C	*	Intronic	Soft-masked repetitive element (SINE/LINE/LTR)	t	PARP6	PARP6	PARP6.1	Intronic			0.087	23	1
SUPER_1	95993295	T	C	*	Intronic	Soft-masked repetitive element (SINE/LINE/LTR)	t	PARP6	PARP6	PARP6.1	Intronic			0.018	65	3
SUPER_1	95997588	T	C	*	UTR_3	Non-repetitive unique sequence	T	PARP6	PARP6	PARP6.1	3' UTR			0	109	1
SUPER_1	96004789	T	C	*	Intronic	Soft-masked repetitive element (SINE/LINE/LTR)	t	PARP6	PARP6	PARP6.13	Intronic			0.1	10	1
SUPER_1	96028616	T	C	*	Intronic	Non-repetitive unique sequence	T	PARP6	PARP6	PARP6.13	Intronic			0.576	229	9
SUPER_1	96028621	T	C	*	Intronic	Non-repetitive unique sequence	T	PARP6	PARP6	PARP6.13	Intronic			0.586	229	8
SUPER_1	96036410	A	G	+	UTR_3	Soft-masked repetitive element (SINE/LINE/LTR)	a	PARP6	PARP6	PARP6.13	3' UTR			0.173	231	1
SUPER_1	96036624	A	G	+	UTR_3	Soft-masked repetitive element (SINE/LINE/LTR)	a	PARP6	PARP6	PARP6.13	3' UTR			0.191	220	1
SUPER_1	96036661	A	G	+	UTR_3	Soft-masked repetitive element (SINE/LINE/LTR)	a	PARP6	PARP6	PARP6.13	3' UTR			0.222	212	1
SUPER_1	96039830	A	G	+	Intronic	Soft-masked repetitive element (SINE/LINE/LTR)	a	PARP6	PARP6	PARP6.14	Intronic			0.045	114	2
SUPER_1	96043441	A	G	+	UTR_5	Non-repetitive unique sequence	A	PARP6	PARP6	PARP6.16	5' UTR			0.009	232	2
SUPER_1	96045391	T	C	-	UTR_5	Soft-masked repetitive element (SINE/LINE/LTR)	t	PARP6	PARP6	PARP6.16	5' UTR			0	31	1
SUPER_1	96055785	A	G	+	UTR_5	Soft-masked repetitive element (SINE/LINE/LTR)	a	PARP6	PARP6	PARP6.16	5' UTR			0.226	129	2
SUPER_1	96055826	A	G	+	UTR_5	Soft-masked repetitive element (SINE/LINE/LTR)	a	PARP6	PARP6	PARP6.16	5' UTR			0.202	130	2
SUPER_1	96055895	A	G	+	UTR_5	Soft-masked repetitive element (SINE/LINE/LTR)	a	PARP6	PARP6	PARP6.16	5' UTR			0.153	114	2
SUPER_1	96055916	A	G	+	UTR_5	Soft-masked repetitive element (SINE/LINE/LTR)	a	PARP6	PARP6	PARP6.16	5' UTR			0.032	128	2
SUPER_1	96056227	A	G	+	UTR_5	Soft-masked repetitive element (SINE/LINE/LTR)	a	PARP6	PARP6	PARP6.16	5' UTR			0.185	184	2
SUPER_1	96057282	A	G	+	UTR_5	Soft-masked repetitive element (SINE/LINE/LTR)	a	PARP6	PARP6	PARP6.16	5' UTR			0.213	124	2
SUPER_1	96057314	A	G	+	UTR_5	Soft-masked repetitive element (SINE/LINE/LTR)	a	PARP6	PARP6	PARP6.16	5' UTR			0.139	186	3
SUPER_1	96057315	A	G	+	UTR_5	Soft-masked repetitive element (SINE/LINE/LTR)	a	PARP6	PARP6	PARP6.16	5' UTR			0.259	188	3
SUPER_1	96057336	A	G	+	UTR_5	Soft-masked repetitive element (SINE/LINE/LTR)	a	PARP6	PARP6	PARP6.16	5' UTR			0.178	226	2
SUPER_1	96057339	A	G	+	UTR_5	Soft-masked repetitive element (SINE/LINE/LTR)	a	PARP6	PARP6	PARP6.16	5' UTR			0.185	226	2
SUPER_1	96057346	A	G	+	UTR_5	Soft-masked repetitive element (SINE/LINE/LTR)	a	PARP6	PARP6	PARP6.16	5' UTR			0.278	227	2
SUPER_1	96057352	A	G	+	UTR_5	Soft-masked repetitive element (SINE/LINE/LTR)	a	PARP6	PARP6	PARP6.16	5' UTR			0.158	225	2
SUPER_1	96057380	A	G	+	UTR_5	Soft-masked repetitive element (SINE/LINE/LTR)	a	PARP6	PARP6	PARP6.16	5' UTR			0.22	213	2
SUPER_1	96057382	A	G	+	UTR_5	Soft-masked repetitive element (SINE/LINE/LTR)	a	PARP6	PARP6	PARP6.16	5' UTR			0.208	204	2
SUPER_1	96057383	A	G	+	UTR_5	Soft-masked repetitive element (SINE/LINE/LTR)	a	PARP6	PARP6	PARP6.16	5' UTR			0.333	200	2
SUPER_1	96057391	A	G	+	UTR_5	Soft-masked repetitive element (SINE/LINE/LTR)	a	PARP6	PARP6	PARP6.16	5' UTR			0.119	188	2
SUPER_1	96057432	A	G	+	UTR_5	Soft-masked repetitive element (SINE/LINE/LTR)	a	PARP6	PARP6	PARP6.16	5' UTR			0.459	123	2
SUPER_1	96057605	A	G	+	UTR_5	Soft-masked repetitive element (SINE/LINE/LTR)	a	PARP6	PARP6	PARP6.16	5' UTR			0.171	226	2
SUPER_1	96060266	T	C	-	CDS_Recoding	Non-repetitive unique sequence	T	PARP6	PARP6	PARP6.16	Recoding (missense L->R)	CTG>CGG	L114R	0	155	1
SUPER_1	96065330	T	C	-	UTR_3	Non-repetitive unique sequence	T	PARP6	PARP6	PARP6.16	3' UTR			0.239	203	3
SUPER_1	96074389	T	C	-	UTR_3	Non-repetitive unique sequence	T	PARP6	PARP6	PARP6.14	3' UTR			0.2	14	1
SUPER_1	96077097	T	C	-	UTR_3	Non-repetitive unique sequence	T	PARP6	PARP6	PARP6.14	3' UTR			0	117	1
SUPER_1	96077946	A	G	*	UTR_3	Non-repetitive unique sequence	A	PARP6	PARP6	PARP6.14	3' UTR			0.258	35	1
SUPER_1	96077967	A	G	*	UTR_3	Soft-masked repetitive element (SINE/LINE/LTR)	a	PARP6	PARP6	PARP6.14	3' UTR			0.146	52	1
SUPER_1	96078020	T	C	-	UTR_3	Soft-masked repetitive element (SINE/LINE/LTR)	t	PARP6	PARP6	PARP6.14	3' UTR			0	78	1
SUPER_1	96078022	T	C	-	UTR_3	Soft-masked repetitive element (SINE/LINE/LTR)	t	PARP6	PARP6	PARP6.14	3' UTR			0	77	1
SUPER_1	96078182	T	C	-	UTR_3	Soft-masked repetitive element (SINE/LINE/LTR)	t	PARP6	PARP6	PARP6.14	3' UTR			0	62	1
SUPER_1	96079027	A	G	*	UTR_3	Soft-masked repetitive element (SINE/LINE/LTR)	a	PARP6	PARP6	PARP6.14	3' UTR			0.164	135	2
SUPER_1	96079044	A	G	*	UTR_3	Soft-masked repetitive element (SINE/LINE/LTR)	a	PARP6	PARP6	PARP6.14	3' UTR			0.028	150	2
SUPER_1	96080230	T	C	-	UTR_3	Soft-masked repetitive element (SINE/LINE/LTR)	t	PARP6	PARP6	PARP6.14	3' UTR			0	111	2
SUPER_1	96080253	T	C	-	UTR_3	Soft-masked repetitive element (SINE/LINE/LTR)	t	PARP6	PARP6	PARP6.14	3' UTR			0	118	1
SUPER_1	960802	T	C	-	UTR_3	Non-repetitive unique sequence	T	XRCC3	XRCC3	XRCC3.2	3' UTR			0	200	1
SUPER_1	96081727	T	C	-	UTR_3	Soft-masked repetitive element (SINE/LINE/LTR)	t	PARP6	PARP6	PARP6.14	3' UTR			0	117	1
SUPER_1	96081728	T	C	-	UTR_3	Soft-masked repetitive element (SINE/LINE/LTR)	t	PARP6	PARP6	PARP6.14	3' UTR			0	115	1
SUPER_1	96081772	T	C	-	UTR_3	Soft-masked repetitive element (SINE/LINE/LTR)	t	PARP6	PARP6	PARP6.14	3' UTR			0	103	1
SUPER_1	96081774	T	C	-	UTR_3	Soft-masked repetitive element (SINE/LINE/LTR)	t	PARP6	PARP6	PARP6.14	3' UTR			0	100	1
SUPER_1	96086282	A	G	*	UTR_3	Soft-masked repetitive element (SINE/LINE/LTR)	a	PARP6	PARP6	PARP6.14	3' UTR			0.13	26	2
SUPER_1	96086358	A	G	*	UTR_3	Soft-masked repetitive element (SINE/LINE/LTR)	a	PARP6	PARP6	PARP6.14	3' UTR			0.077	45	2
SUPER_1	96086414	A	G	*	UTR_3	Soft-masked repetitive element (SINE/LINE/LTR)	a	PARP6	PARP6	PARP6.14	3' UTR			0.138	34	2
SUPER_1	96086426	A	G	*	UTR_3	Soft-masked repetitive element (SINE/LINE/LTR)	a	PARP6	PARP6	PARP6.14	3' UTR			0.324	39	2
SUPER_1	96090034	A	G	*	Intergenic	Soft-masked repetitive element (SINE/LINE/LTR)	a	None	None	None	Intergenic			0.154	68	2
SUPER_1	96090084	A	G	*	Intergenic	Soft-masked repetitive element (SINE/LINE/LTR)	a	None	None	None	Intergenic			0.011	91	2
SUPER_1	96091618	A	G	*	Intergenic	Non-repetitive unique sequence	A	None	None	None	Intergenic			0.151	59	2
SUPER_1	96091639	A	G	*	Intergenic	Soft-masked repetitive element (SINE/LINE/LTR)	a	None	None	None	Intergenic			0.132	74	2
SUPER_1	96091669	A	G	*	Intergenic	Soft-masked repetitive element (SINE/LINE/LTR)	a	None	None	None	Intergenic			0.156	74	3
SUPER_1	96091692	A	G	*	Intergenic	Non-repetitive unique sequence	A	None	None	None	Intergenic			0.054	85	3
SUPER_1	96091696	A	G	*	Intergenic	Non-repetitive unique sequence	A	None	None	None	Intergenic			0.013	88	3
SUPER_1	96091701	A	G	*	Intergenic	Soft-masked repetitive element (SINE/LINE/LTR)	a	None	None	None	Intergenic			0.026	89	2
SUPER_1	96091738	A	G	*	Intergenic	Soft-masked repetitive element (SINE/LINE/LTR)	a	None	None	None	Intergenic			0.162	94	3
SUPER_1	96091742	A	G	*	Intergenic	Soft-masked repetitive element (SINE/LINE/LTR)	a	None	None	None	Intergenic			0.1	95	1
SUPER_1	96092706	A	G	*	Intergenic	Soft-masked repetitive element (SINE/LINE/LTR)	a	None	None	None	Intergenic			0.115	70	2
SUPER_1	96092750	A	G	*	Intergenic	Soft-masked repetitive element (SINE/LINE/LTR)	a	None	None	None	Intergenic			0.369	68	2
SUPER_1	96092757	A	G	*	Intergenic	Soft-masked repetitive element (SINE/LINE/LTR)	a	None	None	None	Intergenic			0.164	65	2
SUPER_1	96092761	A	G	*	Intergenic	Soft-masked repetitive element (SINE/LINE/LTR)	a	None	None	None	Intergenic			0.662	66	2
SUPER_1	96092808	A	G	*	Intergenic	Soft-masked repetitive element (SINE/LINE/LTR)	a	None	None	None	Intergenic			0.135	67	2
SUPER_1	96093072	A	G	*	Intergenic	Soft-masked repetitive element (SINE/LINE/LTR)	a	None	None	None	Intergenic			0.188	92	2
SUPER_1	96093079	A	G	*	Intergenic	Soft-masked repetitive element (SINE/LINE/LTR)	a	None	None	None	Intergenic			0.211	102	2
SUPER_1	96093096	A	G	*	Intergenic	Soft-masked repetitive element (SINE/LINE/LTR)	a	None	None	None	Intergenic			0.417	102	2
SUPER_1	96093144	A	G	*	Intergenic	Soft-masked repetitive element (SINE/LINE/LTR)	a	None	None	None	Intergenic			0.047	71	2
SUPER_1	96093145	A	G	*	Intergenic	Soft-masked repetitive element (SINE/LINE/LTR)	a	None	None	None	Intergenic			0.113	69	2
SUPER_1	96095003	A	G	*	Intergenic	Soft-masked repetitive element (SINE/LINE/LTR)	a	None	None	None	Intergenic			0.143	22	1
SUPER_1	96095694	A	G	*	Intergenic	Soft-masked repetitive element (SINE/LINE/LTR)	a	None	None	None	Intergenic			0.176	68	1
SUPER_1	96095746	A	G	*	Intergenic	Soft-masked repetitive element (SINE/LINE/LTR)	a	None	None	None	Intergenic			0.143	56	1
SUPER_1	96097659	A	G	*	Intergenic	Soft-masked repetitive element (SINE/LINE/LTR)	a	None	None	None	Intergenic			0	63	2
SUPER_1	96097669	A	G	*	Intergenic	Soft-masked repetitive element (SINE/LINE/LTR)	a	None	None	None	Intergenic			0.063	72	3
SUPER_1	96097694	A	G	*	Intergenic	Soft-masked repetitive element (SINE/LINE/LTR)	a	None	None	None	Intergenic			0.058	79	3
SUPER_1	96097740	A	G	*	Intergenic	Soft-masked repetitive element (SINE/LINE/LTR)	a	None	None	None	Intergenic			0	80	2
SUPER_1	96097743	A	G	*	Intergenic	Soft-masked repetitive element (SINE/LINE/LTR)	a	None	None	None	Intergenic			0.045	78	3
SUPER_1	96097778	A	G	*	Intergenic	Soft-masked repetitive element (SINE/LINE/LTR)	a	None	None	None	Intergenic			0.041	59	3
SUPER_1	96098939	T	C	-	Intergenic	Non-repetitive unique sequence	T	None	None	None	Intergenic			0	34	1
SUPER_1	96100829	A	G	*	Intergenic	Soft-masked repetitive element (SINE/LINE/LTR)	a	None	None	None	Intergenic			0	39	1
SUPER_1	96100864	A	G	*	Intergenic	Soft-masked repetitive element (SINE/LINE/LTR)	a	None	None	None	Intergenic			0.038	57	3
SUPER_1	96101936	A	G	*	Intergenic	Soft-masked repetitive element (SINE/LINE/LTR)	a	None	None	None	Intergenic			0	24	1
SUPER_1	96104866	A	G	*	Intergenic	Soft-masked repetitive element (SINE/LINE/LTR)	a	None	None	None	Intergenic			0.336	62	3
SUPER_1	96104882	A	G	*	Intergenic	Soft-masked repetitive element (SINE/LINE/LTR)	a	None	None	None	Intergenic			0.115	62	3
SUPER_1	96104903	T	C	-	Intergenic	Soft-masked repetitive element (SINE/LINE/LTR)	t	None	None	None	Intergenic			0	52	1
SUPER_1	96104934	A	G	*	Intergenic	Soft-masked repetitive element (SINE/LINE/LTR)	a	None	None	None	Intergenic			0.143	36	1
SUPER_1	96104977	A	G	*	Intergenic	Soft-masked repetitive element (SINE/LINE/LTR)	a	None	None	None	Intergenic			0.4	14	2
SUPER_1	96105050	A	G	*	Intergenic	Soft-masked repetitive element (SINE/LINE/LTR)	a	None	None	None	Intergenic			0.286	17	2
SUPER_1	96105051	A	G	*	Intergenic	Soft-masked repetitive element (SINE/LINE/LTR)	a	None	None	None	Intergenic			0.214	17	2
SUPER_1	96105987	A	G	*	Intergenic	Soft-masked repetitive element (SINE/LINE/LTR)	a	None	None	None	Intergenic			0.333	13	2
SUPER_1	96105988	A	G	*	Intergenic	Soft-masked repetitive element (SINE/LINE/LTR)	a	None	None	None	Intergenic			0.25	13	2
SUPER_1	96105989	A	G	*	Intergenic	Soft-masked repetitive element (SINE/LINE/LTR)	a	None	None	None	Intergenic			0.231	14	2
SUPER_1	96105991	A	G	*	Intergenic	Soft-masked repetitive element (SINE/LINE/LTR)	a	None	None	None	Intergenic			0.167	19	2
SUPER_1	96105999	A	G	*	Intergenic	Soft-masked repetitive element (SINE/LINE/LTR)	a	None	None	None	Intergenic			0.656	33	2
SUPER_1	96106014	A	G	*	Intergenic	Soft-masked repetitive element (SINE/LINE/LTR)	a	None	None	None	Intergenic			0	41	1
SUPER_1	96106032	A	G	*	Intergenic	Soft-masked repetitive element (SINE/LINE/LTR)	a	None	None	None	Intergenic			0.019	58	2
SUPER_1	96106036	A	G	*	Intergenic	Soft-masked repetitive element (SINE/LINE/LTR)	a	None	None	None	Intergenic			0.038	58	2
SUPER_1	96106094	A	G	*	Intergenic	Soft-masked repetitive element (SINE/LINE/LTR)	a	None	None	None	Intergenic			0.16	57	2
SUPER_1	96106119	A	G	*	Intergenic	Soft-masked repetitive element (SINE/LINE/LTR)	a	None	None	None	Intergenic			0.488	51	2
SUPER_1	96106574	A	G	*	Intergenic	Soft-masked repetitive element (SINE/LINE/LTR)	a	None	None	None	Intergenic			0.021	55	2
SUPER_1	96106587	A	G	*	Intergenic	Soft-masked repetitive element (SINE/LINE/LTR)	a	None	None	None	Intergenic			0	49	1
SUPER_1	96106593	A	G	*	Intergenic	Soft-masked repetitive element (SINE/LINE/LTR)	a	None	None	None	Intergenic			0	48	1
SUPER_1	96106625	A	G	*	Intergenic	Soft-masked repetitive element (SINE/LINE/LTR)	a	None	None	None	Intergenic			0.1	60	3
SUPER_1	96106626	A	G	*	Intergenic	Soft-masked repetitive element (SINE/LINE/LTR)	a	None	None	None	Intergenic			0.137	61	3
SUPER_1	96106627	A	G	*	Intergenic	Soft-masked repetitive element (SINE/LINE/LTR)	a	None	None	None	Intergenic			0.235	61	3
SUPER_1	96106646	A	G	*	Intergenic	Soft-masked repetitive element (SINE/LINE/LTR)	a	None	None	None	Intergenic			0.208	63	3
SUPER_1	96106683	A	G	*	Intergenic	Soft-masked repetitive element (SINE/LINE/LTR)	a	None	None	None	Intergenic			0.386	54	3
SUPER_1	96106958	A	G	*	Intergenic	Soft-masked repetitive element (SINE/LINE/LTR)	a	None	None	None	Intergenic			0.1	27	3
SUPER_1	96107009	A	G	*	Intergenic	Soft-masked repetitive element (SINE/LINE/LTR)	a	None	None	None	Intergenic			0	18	1
SUPER_1	96107012	T	C	-	Intergenic	Soft-masked repetitive element (SINE/LINE/LTR)	t	None	None	None	Intergenic			0	18	2
SUPER_1	96107087	A	G	*	Intergenic	Soft-masked repetitive element (SINE/LINE/LTR)	a	None	None	None	Intergenic			0.154	16	1
SUPER_1	96107096	T	C	-	Intergenic	Soft-masked repetitive element (SINE/LINE/LTR)	t	None	None	None	Intergenic			0	16	1
SUPER_1	96107118	T	C	-	Intergenic	Soft-masked repetitive element (SINE/LINE/LTR)	t	None	None	None	Intergenic			0.1	10	1
SUPER_1	96107131	T	C	-	Intergenic	Soft-masked repetitive element (SINE/LINE/LTR)	t	None	None	None	Intergenic			0.111	9	1
SUPER_1	96107139	T	C	-	Intergenic	Soft-masked repetitive element (SINE/LINE/LTR)	t	None	None	None	Intergenic			0.1	10	1
SUPER_1	96107141	T	C	-	Intergenic	Soft-masked repetitive element (SINE/LINE/LTR)	t	None	None	None	Intergenic			0.1	10	1
SUPER_1	96107143	T	C	-	Intergenic	Soft-masked repetitive element (SINE/LINE/LTR)	t	None	None	None	Intergenic			0.1	10	1
SUPER_1	96107561	A	G	*	Intergenic	Soft-masked repetitive element (SINE/LINE/LTR)	a	None	None	None	Intergenic			0.214	16	1
SUPER_1	96107632	A	G	*	Intergenic	Soft-masked repetitive element (SINE/LINE/LTR)	a	None	None	None	Intergenic			0.364	24	1
SUPER_1	96107645	A	G	*	Intergenic	Soft-masked repetitive element (SINE/LINE/LTR)	a	None	None	None	Intergenic			0.292	26	1
SUPER_1	96107653	A	G	*	Intergenic	Soft-masked repetitive element (SINE/LINE/LTR)	a	None	None	None	Intergenic			0.407	27	1
SUPER_1	96110899	A	G	*	Intronic	Soft-masked repetitive element (SINE/LINE/LTR)	a	Hypnc00730	Hypnc00730	Hypnc00730.1	Intronic			0.348	23	1
SUPER_1	96110906	A	G	*	Intronic	Soft-masked repetitive element (SINE/LINE/LTR)	a	Hypnc00730	Hypnc00730	Hypnc00730.1	Intronic			0.375	24	1
SUPER_1	96110919	A	G	*	Intronic	Soft-masked repetitive element (SINE/LINE/LTR)	a	Hypnc00730	Hypnc00730	Hypnc00730.1	Intronic			0.609	23	1
SUPER_1	96112148	A	G	*	Intronic	Soft-masked repetitive element (SINE/LINE/LTR)	a	Hypnc00730	Hypnc00730	Hypnc00730.1	Intronic			0.286	7	1
SUPER_1	96117263	T	C	-	Intronic	Soft-masked repetitive element (SINE/LINE/LTR)	t	Hypnc00730	Hypnc00730	Hypnc00730.1	Intronic			0.125	8	1
SUPER_1	9612655	A	G	*	Intronic	Non-repetitive unique sequence	A	FOXN3	FOXN3	FOXN3.1	Intronic			0.111	9	1
SUPER_1	96129250	A	G	+	Intronic	Soft-masked repetitive element (SINE/LINE/LTR)	a	MYO9A	MYO9A	MYO9A.1	Intronic			0.3	10	1
SUPER_1	96129853	A	G	+	Intronic	Soft-masked repetitive element (SINE/LINE/LTR)	a	MYO9A	MYO9A	MYO9A.1	Intronic			0.13	23	1
SUPER_1	96133517	A	G	+	Intronic	Soft-masked repetitive element (SINE/LINE/LTR)	a	MYO9A	MYO9A	MYO9A.1	Intronic			0.24	25	1
SUPER_1	96133534	A	G	+	Intronic	Soft-masked repetitive element (SINE/LINE/LTR)	a	MYO9A	MYO9A	MYO9A.1	Intronic			0.414	29	1
SUPER_1	96133535	A	G	+	Intronic	Soft-masked repetitive element (SINE/LINE/LTR)	a	MYO9A	MYO9A	MYO9A.1	Intronic			0.448	29	1
SUPER_1	96133598	A	G	+	Intronic	Soft-masked repetitive element (SINE/LINE/LTR)	a	MYO9A	MYO9A	MYO9A.1	Intronic			0.214	28	1
SUPER_1	96133624	A	G	+	Intronic	Soft-masked repetitive element (SINE/LINE/LTR)	a	MYO9A	MYO9A	MYO9A.1	Intronic			0.167	24	1
SUPER_1	96134516	A	G	+	Intronic	Soft-masked repetitive element (SINE/LINE/LTR)	a	MYO9A	MYO9A	MYO9A.1	Intronic			0.125	8	1
SUPER_1	96144767	A	G	+	Intronic	Soft-masked repetitive element (SINE/LINE/LTR)	a	MYO9A	MYO9A	MYO9A.1	Intronic			0.286	7	1
SUPER_1	96144782	A	G	+	Intronic	Soft-masked repetitive element (SINE/LINE/LTR)	a	MYO9A	MYO9A	MYO9A.1	Intronic			0.286	7	1
SUPER_1	96144888	A	G	+	Intronic	Soft-masked repetitive element (SINE/LINE/LTR)	a	MYO9A	MYO9A	MYO9A.1	Intronic			0.833	6	1
SUPER_19	6146098	A	G	+	Intronic	Non-repetitive unique sequence	A	SLAMF8	SLAMF8	SLAMF8.1	Intronic			0.1	10	1
SUPER_1	96146817	T	C	-	UTR_3	Non-repetitive unique sequence	T	EEF1A1	EEF1A1	EEF1A1.1	3' UTR			0.998	2187	9
SUPER_1	96146871	T	C	-	UTR_3	Non-repetitive unique sequence	T	EEF1A1	EEF1A1	EEF1A1.1	3' UTR			0.997	2195	9
SUPER_1	96147038	A	G	+	UTR_3	Non-repetitive unique sequence	A	EEF1A1	EEF1A1	EEF1A1.1	3' UTR			0.996	2111	9
SUPER_1	96147205	A	G	+	CDS_StopAltering	Non-repetitive unique sequence	A	EEF1A1	EEF1A1	EEF1A1.1	Stop-gain/loss	TAG>GAG	*251E	0.942	1483	9
SUPER_1	96147572	A	G	+	CDS_Synonymous	Non-repetitive unique sequence	A	EEF1A1	EEF1A1	EEF1A1.1	Synonymous	TCT>TCG	S128S	0.992	2141	9
SUPER_1	96147592	T	C	-	CDS_Recoding	Non-repetitive unique sequence	T	EEF1A1	EEF1A1	EEF1A1.1	Recoding (missense K->E)	AAA>GAA	K122E	0.993	2187	9
SUPER_1	96147716	A	G	+	CDS_Recoding	Non-repetitive unique sequence	A	EEF1A1	EEF1A1	EEF1A1.1	Recoding (missense F->L)	TTT>TTG	F80L	0.997	2176	9
SUPER_1	96147854	A	G	+	CDS_Recoding	Non-repetitive unique sequence	A	EEF1A1	EEF1A1	EEF1A1.1	Recoding (missense I->M)	ATT>ATG	I34M	0.988	1859	9
SUPER_1	96147875	T	C	-	CDS_Synonymous	Non-repetitive unique sequence	T	EEF1A1	EEF1A1	EEF1A1.1	Synonymous	CTA>CTG	L27L	0.985	1906	9
SUPER_1	96147922	T	C	-	CDS_Recoding	Non-repetitive unique sequence	T	EEF1A1	EEF1A1	EEF1A1.1	Recoding (missense I->V)	ATC>GTC	I12V	0.984	1758	9
SUPER_1	96147947	T	C	-	CDS_Synonymous	Soft-masked repetitive element (SINE/LINE/LTR)	t	EEF1A1	EEF1A1	EEF1A1.1	Synonymous	AAA>AAG	K3K	0.983	1560	9
SUPER_1	96148009	A	G	+	UTR_5	Non-repetitive unique sequence	A	EEF1A1	EEF1A1	EEF1A1.1	5' UTR			0.75	82	8
SUPER_1	96168782	A	G	+	Intronic	Non-repetitive unique sequence	A	MYO9A	MYO9A	MYO9A.1	Intronic			0.222	9	1
SUPER_1	96169273	A	G	+	Intronic	Soft-masked repetitive element (SINE/LINE/LTR)	a	MYO9A	MYO9A	MYO9A.1	Intronic			0.6	10	1
SUPER_1	96171591	A	G	+	Intronic	Soft-masked repetitive element (SINE/LINE/LTR)	a	MYO9A	MYO9A	MYO9A.1	Intronic			0.167	12	1
SUPER_1	96174462	T	C	*	Intronic	Non-repetitive unique sequence	T	MYO9A	MYO9A	MYO9A.1	Intronic			0.188	39	3
SUPER_1	96174467	A	G	+	Intronic	Non-repetitive unique sequence	A	MYO9A	MYO9A	MYO9A.1	Intronic			0.494	40	3
SUPER_19	6192980	T	C	-	Intronic	Non-repetitive unique sequence	T	CFAP45	CFAP45	CFAP45.1	Intronic			0.016	78	3
SUPER_19	6197795	T	C	-	Intronic	Non-repetitive unique sequence	T	CFAP45	CFAP45	CFAP45.1	Intronic			0.091	11	1
SUPER_19	6202831	T	C	-	Intronic	Non-repetitive unique sequence	T	CFAP45	CFAP45	CFAP45.1	Intronic			0.111	9	1
SUPER_1	96207612	A	G	+	Intronic	Soft-masked repetitive element (SINE/LINE/LTR)	a	MYO9A	MYO9A	MYO9A.1	Intronic			0.727	22	1
SUPER_1	96207678	A	G	+	Intronic	Soft-masked repetitive element (SINE/LINE/LTR)	a	MYO9A	MYO9A	MYO9A.1	Intronic			0.44	25	1
SUPER_1	96207703	A	G	+	Intronic	Soft-masked repetitive element (SINE/LINE/LTR)	a	MYO9A	MYO9A	MYO9A.1	Intronic			0.115	26	1
SUPER_1	96208349	T	C	*	Intronic	Soft-masked repetitive element (SINE/LINE/LTR)	t	MYO9A	MYO9A	MYO9A.1	Intronic			0.167	12	1
SUPER_1	96209605	A	G	+	Intronic	Soft-masked repetitive element (SINE/LINE/LTR)	a	MYO9A	MYO9A	MYO9A.1	Intronic			0.765	17	1
SUPER_1	96209611	A	G	+	Intronic	Soft-masked repetitive element (SINE/LINE/LTR)	a	MYO9A	MYO9A	MYO9A.1	Intronic			0.261	23	1
SUPER_1	96209612	A	G	+	Intronic	Soft-masked repetitive element (SINE/LINE/LTR)	a	MYO9A	MYO9A	MYO9A.1	Intronic			0.348	23	1
SUPER_1	96209622	A	G	+	Intronic	Soft-masked repetitive element (SINE/LINE/LTR)	a	MYO9A	MYO9A	MYO9A.1	Intronic			0.409	22	1
SUPER_1	96209624	A	G	+	Intronic	Soft-masked repetitive element (SINE/LINE/LTR)	a	MYO9A	MYO9A	MYO9A.1	Intronic			0.174	23	1
SUPER_1	96209635	A	G	+	Intronic	Soft-masked repetitive element (SINE/LINE/LTR)	a	MYO9A	MYO9A	MYO9A.1	Intronic			0.24	25	1
SUPER_19	6216922	T	C	-	Intergenic	Soft-masked repetitive element (SINE/LINE/LTR)	t	None	None	None	Intergenic			0.833	18	1
SUPER_19	6216935	T	C	-	Intergenic	Soft-masked repetitive element (SINE/LINE/LTR)	t	None	None	None	Intergenic			0.19	21	1
SUPER_19	6216940	T	C	-	Intergenic	Soft-masked repetitive element (SINE/LINE/LTR)	t	None	None	None	Intergenic			0.25	24	1
SUPER_19	6216960	T	C	-	Intergenic	Soft-masked repetitive element (SINE/LINE/LTR)	t	None	None	None	Intergenic			0.296	27	1
SUPER_19	6216990	T	C	-	Intergenic	Soft-masked repetitive element (SINE/LINE/LTR)	t	None	None	None	Intergenic			0.472	36	1
SUPER_19	6216991	T	C	-	Intergenic	Soft-masked repetitive element (SINE/LINE/LTR)	t	None	None	None	Intergenic			0.361	36	1
SUPER_19	6216992	T	C	-	Intergenic	Soft-masked repetitive element (SINE/LINE/LTR)	t	None	None	None	Intergenic			0.257	35	1
SUPER_19	6216993	T	C	-	Intergenic	Soft-masked repetitive element (SINE/LINE/LTR)	t	None	None	None	Intergenic			0.314	35	1
SUPER_19	6217029	T	C	-	Intergenic	Soft-masked repetitive element (SINE/LINE/LTR)	t	None	None	None	Intergenic			0.386	44	1
SUPER_19	6217056	T	C	-	Intergenic	Soft-masked repetitive element (SINE/LINE/LTR)	t	None	None	None	Intergenic			0.217	46	1
SUPER_19	6217057	T	C	-	Intergenic	Soft-masked repetitive element (SINE/LINE/LTR)	t	None	None	None	Intergenic			0.239	46	1
SUPER_19	6217069	T	C	-	Intergenic	Soft-masked repetitive element (SINE/LINE/LTR)	t	None	None	None	Intergenic			0.311	45	1
SUPER_19	6217098	T	C	-	Intergenic	Soft-masked repetitive element (SINE/LINE/LTR)	t	None	None	None	Intergenic			0.267	45	1
SUPER_19	6217103	T	C	-	Intergenic	Non-repetitive unique sequence	T	None	None	None	Intergenic			0.458	48	1
SUPER_19	6217463	T	C	-	Intergenic	Soft-masked repetitive element (SINE/LINE/LTR)	t	None	None	None	Intergenic			0.235	17	1
SUPER_19	6218069	T	C	-	Intergenic	Soft-masked repetitive element (SINE/LINE/LTR)	t	None	None	None	Intergenic			0.148	27	1
SUPER_19	6218103	T	C	-	Intergenic	Non-repetitive unique sequence	T	None	None	None	Intergenic			0.188	32	1
SUPER_19	6218115	T	C	-	Intergenic	Soft-masked repetitive element (SINE/LINE/LTR)	t	None	None	None	Intergenic			0.233	30	1
SUPER_19	6218142	T	C	-	Intergenic	Soft-masked repetitive element (SINE/LINE/LTR)	t	None	None	None	Intergenic			0.238	21	1
SUPER_19	6218143	T	C	-	Intergenic	Non-repetitive unique sequence	T	None	None	None	Intergenic			0.286	21	1
SUPER_19	6218171	T	C	-	Intergenic	Soft-masked repetitive element (SINE/LINE/LTR)	t	None	None	None	Intergenic			0.333	18	1
SUPER_19	6218174	T	C	-	Intergenic	Soft-masked repetitive element (SINE/LINE/LTR)	t	None	None	None	Intergenic			0.333	18	1
SUPER_19	6218177	T	C	-	Intergenic	Soft-masked repetitive element (SINE/LINE/LTR)	t	None	None	None	Intergenic			0.222	18	1
SUPER_19	6218204	T	C	-	Intergenic	Soft-masked repetitive element (SINE/LINE/LTR)	t	None	None	None	Intergenic			0.471	17	1
SUPER_19	6218212	T	C	-	Intergenic	Soft-masked repetitive element (SINE/LINE/LTR)	t	None	None	None	Intergenic			0.294	17	1
SUPER_19	6218214	T	C	-	Intergenic	Soft-masked repetitive element (SINE/LINE/LTR)	t	None	None	None	Intergenic			0.278	18	1
SUPER_19	6218252	T	C	-	Intergenic	Soft-masked repetitive element (SINE/LINE/LTR)	t	None	None	None	Intergenic			0.516	31	1
SUPER_19	6218275	T	C	-	Intergenic	Soft-masked repetitive element (SINE/LINE/LTR)	t	None	None	None	Intergenic			0.333	33	1
SUPER_19	6226987	T	C	-	Intergenic	Soft-masked repetitive element (SINE/LINE/LTR)	t	None	None	None	Intergenic			0	31	1
SUPER_1	96227	T	C	-	Intronic	Soft-masked repetitive element (SINE/LINE/LTR)	t	PACS2G	PACS2G	PACS2G.1	Intronic			0.109	123	2
SUPER_19	6229183	T	C	-	Intergenic	Soft-masked repetitive element (SINE/LINE/LTR)	t	None	None	None	Intergenic			0.1	29	1
SUPER_1	96231351	A	G	+	Intronic	Soft-masked repetitive element (SINE/LINE/LTR)	a	MYO9A	MYO9A	MYO9A.1	Intronic			0.333	6	1
SUPER_19	6236424	T	C	-	Intronic	Non-repetitive unique sequence	T	TAGLN2	TAGLN2	TAGLN2.1	Intronic			0.184	76	6
SUPER_1	96247336	A	G	+	Intronic	Soft-masked repetitive element (SINE/LINE/LTR)	a	MYO9A	MYO9A	MYO9A.1	Intronic			0	22	1
SUPER_19	6248849	T	C	-	UTR_5	Non-repetitive unique sequence	T	IGSF9	IGSF9	IGSF9.2	5' UTR			0.067	116	1
SUPER_19	6249865	T	C	-	Intronic	Non-repetitive unique sequence	T	IGSF9	IGSF9	IGSF9.1	Intronic			0	50	1
SUPER_19	6254828	T	C	-	Intronic	Non-repetitive unique sequence	T	IGSF9	IGSF9	IGSF9.1	Intronic			0.136	31	3
SUPER_19	6254869	T	C	-	Intronic	Non-repetitive unique sequence	T	IGSF9	IGSF9	IGSF9.1	Intronic			0.429	33	3
SUPER_19	6254872	T	C	-	Intronic	Non-repetitive unique sequence	T	IGSF9	IGSF9	IGSF9.1	Intronic			0.149	31	3
SUPER_19	6254929	T	C	-	Intronic	Non-repetitive unique sequence	T	IGSF9	IGSF9	IGSF9.1	Intronic			0.069	34	4
SUPER_19	6254933	T	C	-	Intronic	Non-repetitive unique sequence	T	IGSF9	IGSF9	IGSF9.1	Intronic			0.928	31	4
SUPER_19	6254935	T	C	-	Intronic	Non-repetitive unique sequence	T	IGSF9	IGSF9	IGSF9.1	Intronic			0.603	31	3
SUPER_19	6254940	T	C	-	Intronic	Non-repetitive unique sequence	T	IGSF9	IGSF9	IGSF9.1	Intronic			0.14	32	3
SUPER_19	6254949	T	C	-	Intronic	Non-repetitive unique sequence	T	IGSF9	IGSF9	IGSF9.1	Intronic			0.143	33	2
SUPER_19	6254950	T	C	-	Intronic	Non-repetitive unique sequence	T	IGSF9	IGSF9	IGSF9.1	Intronic			0.264	32	2
SUPER_19	6254951	T	C	-	Intronic	Non-repetitive unique sequence	T	IGSF9	IGSF9	IGSF9.1	Intronic			0.184	32	3
SUPER_19	6254952	T	C	-	Intronic	Non-repetitive unique sequence	T	IGSF9	IGSF9	IGSF9.1	Intronic			0.624	32	3
SUPER_19	6255550	A	G	*	Intronic	Non-repetitive unique sequence	A	IGSF9	IGSF9	IGSF9.1	Intronic			0	35	1
SUPER_19	6261273	T	C	-	UTR_5	Soft-masked repetitive element (SINE/LINE/LTR)	t	IGSF9	IGSF9	IGSF9.1	5' UTR			0.067	17	2
SUPER_19	6261290	T	C	-	UTR_5	Soft-masked repetitive element (SINE/LINE/LTR)	t	IGSF9	IGSF9	IGSF9.1	5' UTR			0.133	17	2
SUPER_19	6261298	T	C	-	UTR_5	Soft-masked repetitive element (SINE/LINE/LTR)	t	IGSF9	IGSF9	IGSF9.1	5' UTR			0.125	18	2
SUPER_19	6261351	T	C	-	UTR_5	Soft-masked repetitive element (SINE/LINE/LTR)	t	IGSF9	IGSF9	IGSF9.1	5' UTR			0	20	1
SUPER_19	6261353	T	C,G	-	UTR_5	Soft-masked repetitive element (SINE/LINE/LTR)	t	IGSF9	IGSF9	IGSF9.1	5' UTR			0.556	19	2
SUPER_19	6261360	T	C	-	UTR_5	Soft-masked repetitive element (SINE/LINE/LTR)	t	IGSF9	IGSF9	IGSF9.1	5' UTR			0.278	20	2
SUPER_19	6262527	T	C	-	UTR_5	Soft-masked repetitive element (SINE/LINE/LTR)	t	IGSF9	IGSF9	IGSF9.1	5' UTR			0.181	215	2
SUPER_1	96268252	T	C	*	Intronic	Soft-masked repetitive element (SINE/LINE/LTR)	t	MYO9A	MYO9A	MYO9A.1	Intronic			0.111	9	1
SUPER_1	96278278	A	G	+	Intronic	Soft-masked repetitive element (SINE/LINE/LTR)	a	MYO9A	MYO9A	MYO9A.1	Intronic			0.3	10	2
SUPER_1	96281281	A	G	+	Intronic	Soft-masked repetitive element (SINE/LINE/LTR)	a	MYO9A	MYO9A	MYO9A.1	Intronic			0.222	9	1
SUPER_1	96281282	A	G	+	Intronic	Soft-masked repetitive element (SINE/LINE/LTR)	a	MYO9A	MYO9A	MYO9A.1	Intronic			0.333	9	1
SUPER_1	96281301	A	G	+	Intronic	Soft-masked repetitive element (SINE/LINE/LTR)	a	MYO9A	MYO9A	MYO9A.1	Intronic			0.556	9	1
SUPER_1	96281318	A	G	+	Intronic	Soft-masked repetitive element (SINE/LINE/LTR)	a	MYO9A	MYO9A	MYO9A.1	Intronic			0.3	11	1
SUPER_1	96282788	A	G	+	Intronic	Soft-masked repetitive element (SINE/LINE/LTR)	a	MYO9A	MYO9A	MYO9A.1	Intronic			0	17	1
SUPER_1	96282789	A	G	+	Intronic	Soft-masked repetitive element (SINE/LINE/LTR)	a	MYO9A	MYO9A	MYO9A.1	Intronic			0.067	16	2
SUPER_1	96282797	A	G	+	Intronic	Soft-masked repetitive element (SINE/LINE/LTR)	a	MYO9A	MYO9A	MYO9A.1	Intronic			0.062	17	2
SUPER_1	96306358	A	G	+	Intronic	Soft-masked repetitive element (SINE/LINE/LTR)	a	MYO9A	MYO9A	MYO9A.1	Intronic			0.129	31	1
SUPER_1	96332216	A	G	+	Intronic	Soft-masked repetitive element (SINE/LINE/LTR)	a	MYO9A	MYO9A	MYO9A.1	Intronic			0.333	9	1
SUPER_1	96332230	A	G	+	Intronic	Soft-masked repetitive element (SINE/LINE/LTR)	a	MYO9A	MYO9A	MYO9A.1	Intronic			0.111	9	1
SUPER_1	96332231	A	G	+	Intronic	Soft-masked repetitive element (SINE/LINE/LTR)	a	MYO9A	MYO9A	MYO9A.1	Intronic			0.7	10	2
SUPER_1	96332238	A	G	+	Intronic	Soft-masked repetitive element (SINE/LINE/LTR)	a	MYO9A	MYO9A	MYO9A.1	Intronic			0.25	8	2
SUPER_1	96343393	A	G	+	Intronic	Non-repetitive unique sequence	A	MYO9A	MYO9A	MYO9A.1	Intronic			0	64	7
SUPER_1	96346065	T	C	*	Intronic	Soft-masked repetitive element (SINE/LINE/LTR)	t	MYO9A	MYO9A	MYO9A.1	Intronic			0.062	16	1
SUPER_19	6350707	T	C	-	UTR_5	Soft-masked repetitive element (SINE/LINE/LTR)	t	KCNJ9	KCNJ9	KCNJ9.1	5' UTR			0.024	44	2
SUPER_19	6350711	T	C	-	UTR_5	Soft-masked repetitive element (SINE/LINE/LTR)	t	KCNJ9	KCNJ9	KCNJ9.1	5' UTR			0	41	1
SUPER_19	6350730	T	C	-	UTR_5	Non-repetitive unique sequence	T	KCNJ9	KCNJ9	KCNJ9.1	5' UTR			0	38	1
SUPER_19	6352260	T	C	-	UTR_5	Soft-masked repetitive element (SINE/LINE/LTR)	t	KCNJ9	KCNJ9	KCNJ9.1	5' UTR			0.027	116	2
SUPER_19	6352269	T	C	-	UTR_5	Soft-masked repetitive element (SINE/LINE/LTR)	t	KCNJ9	KCNJ9	KCNJ9.1	5' UTR			0.053	119	2
SUPER_19	6352286	T	C	-	UTR_5	Soft-masked repetitive element (SINE/LINE/LTR)	t	KCNJ9	KCNJ9	KCNJ9.1	5' UTR			0.065	124	3
SUPER_19	6352298	T	C	-	UTR_5	Soft-masked repetitive element (SINE/LINE/LTR)	t	KCNJ9	KCNJ9	KCNJ9.1	5' UTR			0.067	112	3
SUPER_19	6352334	T	C	-	UTR_5	Soft-masked repetitive element (SINE/LINE/LTR)	t	KCNJ9	KCNJ9	KCNJ9.1	5' UTR			0.106	81	4
SUPER_19	6352351	T	C	-	UTR_5	Soft-masked repetitive element (SINE/LINE/LTR)	t	KCNJ9	KCNJ9	KCNJ9.1	5' UTR			0.068	86	4
SUPER_19	6352357	T	C	-	UTR_5	Soft-masked repetitive element (SINE/LINE/LTR)	t	KCNJ9	KCNJ9	KCNJ9.1	5' UTR			0.014	84	4
SUPER_19	6352360	T	C	-	UTR_5	Soft-masked repetitive element (SINE/LINE/LTR)	t	KCNJ9	KCNJ9	KCNJ9.1	5' UTR			0.529	80	8
SUPER_19	6352374	T	C	-	UTR_5	Soft-masked repetitive element (SINE/LINE/LTR)	t	KCNJ9	KCNJ9	KCNJ9.1	5' UTR			0.321	85	8
SUPER_19	6352378	T	C	-	UTR_5	Soft-masked repetitive element (SINE/LINE/LTR)	t	KCNJ9	KCNJ9	KCNJ9.1	5' UTR			0.342	98	7
SUPER_19	6352854	T	C	-	UTR_5	Soft-masked repetitive element (SINE/LINE/LTR)	t	KCNJ9	KCNJ9	KCNJ9.1	5' UTR			0.056	62	4
SUPER_19	6352899	T	C	-	UTR_5	Soft-masked repetitive element (SINE/LINE/LTR)	t	KCNJ9	KCNJ9	KCNJ9.1	5' UTR			0.138	60	4
SUPER_19	6352912	T	C	-	UTR_5	Soft-masked repetitive element (SINE/LINE/LTR)	t	KCNJ9	KCNJ9	KCNJ9.1	5' UTR			0.032	114	1
SUPER_19	6352949	T	C	-	UTR_5	Soft-masked repetitive element (SINE/LINE/LTR)	t	KCNJ9	KCNJ9	KCNJ9.1	5' UTR			0.064	130	4
SUPER_19	6352971	T	C	-	UTR_5	Soft-masked repetitive element (SINE/LINE/LTR)	t	KCNJ9	KCNJ9	KCNJ9.1	5' UTR			0.057	134	3
SUPER_19	6352982	T	C	-	UTR_5	Soft-masked repetitive element (SINE/LINE/LTR)	t	KCNJ9	KCNJ9	KCNJ9.1	5' UTR			0.098	150	5
SUPER_19	6353002	T	C	-	UTR_5	Soft-masked repetitive element (SINE/LINE/LTR)	t	KCNJ9	KCNJ9	KCNJ9.1	5' UTR			0.113	158	3
SUPER_19	6353012	T	C	-	UTR_5	Non-repetitive unique sequence	T	KCNJ9	KCNJ9	KCNJ9.1	5' UTR			0.055	166	4
SUPER_19	6355695	T	C	-	Intergenic	Non-repetitive unique sequence	T	None	None	None	Intergenic			0.222	9	1
SUPER_1	96355959	T	C	*	Intronic	Non-repetitive unique sequence	T	MYO9A	MYO9A	MYO9A.1	Intronic			1	57	7
SUPER_1	96356032	A	G	+	Intronic	Soft-masked repetitive element (SINE/LINE/LTR)	a	MYO9A	MYO9A	MYO9A.1	Intronic			0.5	8	1
SUPER_1	96356050	A	G	+	Intronic	Soft-masked repetitive element (SINE/LINE/LTR)	a	MYO9A	MYO9A	MYO9A.1	Intronic			0.429	7	1
SUPER_1	96356077	A	G	+	Intronic	Soft-masked repetitive element (SINE/LINE/LTR)	a	MYO9A	MYO9A	MYO9A.1	Intronic			0.333	9	1
SUPER_1	96356622	A	G	+	Intronic	Soft-masked repetitive element (SINE/LINE/LTR)	a	MYO9A	MYO9A	MYO9A.1	Intronic			0.214	14	1
SUPER_1	96356640	A	G	+	Intronic	Soft-masked repetitive element (SINE/LINE/LTR)	a	MYO9A	MYO9A	MYO9A.1	Intronic			0.467	15	1
SUPER_1	96356658	A	G	+	Intronic	Soft-masked repetitive element (SINE/LINE/LTR)	a	MYO9A	MYO9A	MYO9A.1	Intronic			0.308	13	1
SUPER_1	96387376	T	C	*	Intronic	Non-repetitive unique sequence	T	MYO9A	MYO9A	MYO9A.1	Intronic			0.69	50	7
SUPER_19	6398090	A	G	+	Intergenic	Non-repetitive unique sequence	A	None	None	None	Intergenic			0	21	1
SUPER_19	6408052	A	G	+	UTR_3	Non-repetitive unique sequence	A	KCNJ9	KCNJ9	KCNJ9.4	3' UTR			0.144	134	1
SUPER_19	6408642	A	G	+	UTR_3	Non-repetitive unique sequence	A	KCNJ9	KCNJ9	KCNJ9.4	3' UTR			0.149	94	1
SUPER_1	964156	T	C	-	Intronic	Soft-masked repetitive element (SINE/LINE/LTR)	t	Hypcod00011	Hypcod00011	Hypcod00011.1	Intronic			0.178	202	7
SUPER_1	964160	T	C	-	Intronic	Soft-masked repetitive element (SINE/LINE/LTR)	t	Hypcod00011	Hypcod00011	Hypcod00011.1	Intronic			0.104	183	6
SUPER_1	964164	T	C	-	Intronic	Soft-masked repetitive element (SINE/LINE/LTR)	t	Hypcod00011	Hypcod00011	Hypcod00011.1	Intronic			0.055	182	4
SUPER_1	964210	T	C	-	Intronic	Soft-masked repetitive element (SINE/LINE/LTR)	t	Hypcod00011	Hypcod00011	Hypcod00011.1	Intronic			0.371	133	9
SUPER_1	964294	T	C	-	Intronic	Soft-masked repetitive element (SINE/LINE/LTR)	t	Hypcod00011	Hypcod00011	Hypcod00011.1	Intronic			0.025	165	5
SUPER_1	96434833	T	C	-	Noncoding_Exon	Non-repetitive unique sequence	T	Hypnc00707	Hypnc00707	Hypnc00707.1	Non-coding transcript exon (lncRNA)			0.075	75	2
SUPER_1	96436966	A	G	*	Noncoding_Exon	Non-repetitive unique sequence	A	Hypnc00707	Hypnc00707	Hypnc00707.1	Non-coding transcript exon (lncRNA)			0	52	2
SUPER_19	6438091	T	C	*	Intronic	Non-repetitive unique sequence	T	ATP1A2	ATP1A2	ATP1A2.1	Intronic			1	62	6
SUPER_19	6441837	T	C	*	Intronic	Non-repetitive unique sequence	T	ATP1A2	ATP1A2	ATP1A2.1	Intronic			0.995	141	7
SUPER_19	6446925	T	C	*	Intronic	Non-repetitive unique sequence	T	ATP1A2	ATP1A2	ATP1A2.1	Intronic			0.095	21	1
SUPER_19	6448724	T	C	*	Intronic	Soft-masked repetitive element (SINE/LINE/LTR)	t	ATP1A2	ATP1A2	ATP1A2.1	Intronic			0.067	51	2
SUPER_19	6456859	A	G	+	UTR_3	Soft-masked repetitive element (SINE/LINE/LTR)	a	ATP1A2	ATP1A2	ATP1A2.1	3' UTR			0.058	410	2
SUPER_19	6456887	A	G	+	UTR_3	Soft-masked repetitive element (SINE/LINE/LTR)	a	ATP1A2	ATP1A2	ATP1A2.1	3' UTR			0.197	337	5
SUPER_19	6456888	A	G	+	UTR_3	Soft-masked repetitive element (SINE/LINE/LTR)	a	ATP1A2	ATP1A2	ATP1A2.1	3' UTR			0.201	332	5
SUPER_19	6456911	A	G	+	UTR_3	Soft-masked repetitive element (SINE/LINE/LTR)	a	ATP1A2	ATP1A2	ATP1A2.1	3' UTR			0.025	293	4
SUPER_19	6456931	A	G	+	UTR_3	Non-repetitive unique sequence	A	ATP1A2	ATP1A2	ATP1A2.1	3' UTR			0.116	202	5
SUPER_19	6456934	A	G	+	UTR_3	Non-repetitive unique sequence	A	ATP1A2	ATP1A2	ATP1A2.1	3' UTR			0.402	182	5
SUPER_19	6457356	A	G	+	UTR_3	Soft-masked repetitive element (SINE/LINE/LTR)	a	ATP1A2	ATP1A2	ATP1A2.1	3' UTR			0.077	61	5
SUPER_19	6457357	A	G	+	UTR_3	Soft-masked repetitive element (SINE/LINE/LTR)	a	ATP1A2	ATP1A2	ATP1A2.1	3' UTR			0.127	61	5
SUPER_19	6457358	A	G	+	UTR_3	Soft-masked repetitive element (SINE/LINE/LTR)	a	ATP1A2	ATP1A2	ATP1A2.1	3' UTR			0.083	59	3
SUPER_19	6457369	A	G	+	UTR_3	Soft-masked repetitive element (SINE/LINE/LTR)	a	ATP1A2	ATP1A2	ATP1A2.1	3' UTR			0.122	66	6
SUPER_19	6457378	A	G	+	UTR_3	Soft-masked repetitive element (SINE/LINE/LTR)	a	ATP1A2	ATP1A2	ATP1A2.1	3' UTR			0.298	66	5
SUPER_19	6457386	A	G	+	UTR_3	Soft-masked repetitive element (SINE/LINE/LTR)	a	ATP1A2	ATP1A2	ATP1A2.1	3' UTR			0	67	1
SUPER_19	6457387	A	G	+	UTR_3	Soft-masked repetitive element (SINE/LINE/LTR)	a	ATP1A2	ATP1A2	ATP1A2.1	3' UTR			0.634	64	6
SUPER_19	6457389	A	G	+	UTR_3	Soft-masked repetitive element (SINE/LINE/LTR)	a	ATP1A2	ATP1A2	ATP1A2.1	3' UTR			0.049	65	4
SUPER_19	6457390	A	G	+	UTR_3	Soft-masked repetitive element (SINE/LINE/LTR)	a	ATP1A2	ATP1A2	ATP1A2.1	3' UTR			0.488	69	6
SUPER_19	6457408	A	G	+	UTR_3	Soft-masked repetitive element (SINE/LINE/LTR)	a	ATP1A2	ATP1A2	ATP1A2.1	3' UTR			0.018	81	2
SUPER_19	6457475	A	G	+	UTR_3	Soft-masked repetitive element (SINE/LINE/LTR)	a	ATP1A2	ATP1A2	ATP1A2.1	3' UTR			0.093	78	4
SUPER_19	6457511	A	G	+	UTR_3	Soft-masked repetitive element (SINE/LINE/LTR)	a	ATP1A2	ATP1A2	ATP1A2.1	3' UTR			0.56	83	5
SUPER_19	6457517	A	G	+	UTR_3	Soft-masked repetitive element (SINE/LINE/LTR)	a	ATP1A2	ATP1A2	ATP1A2.1	3' UTR			0.182	83	3
SUPER_19	6457699	T	C	*	UTR_3	Non-repetitive unique sequence	T	ATP1A2	ATP1A2	ATP1A2.1	3' UTR			0.167	12	2
SUPER_1	96468256	T	C	-	Intronic	Soft-masked repetitive element (SINE/LINE/LTR)	t	THSD4B	THSD4B_x2	THSD4B_mRNA1578	Intronic			1	151	8
SUPER_1	96468257	T	C	-	Intronic	Soft-masked repetitive element (SINE/LINE/LTR)	t	THSD4B	THSD4B_x2	THSD4B_mRNA1578	Intronic			1	151	8
SUPER_1	96468262	T	C	-	Intronic	Non-repetitive unique sequence	T	THSD4B	THSD4B_x2	THSD4B_mRNA1578	Intronic			1	143	8
SUPER_1	96468266	T	C	-	Intronic	Non-repetitive unique sequence	T	THSD4B	THSD4B_x2	THSD4B_mRNA1578	Intronic			1	151	8
SUPER_1	96468279	T	C	-	Intronic	Non-repetitive unique sequence	T	THSD4B	THSD4B_x2	THSD4B_mRNA1578	Intronic			1	157	9
SUPER_1	96468289	T	C	-	Intronic	Non-repetitive unique sequence	T	THSD4B	THSD4B_x2	THSD4B_mRNA1578	Intronic			1	162	9
SUPER_1	96468290	T	C	-	Intronic	Non-repetitive unique sequence	T	THSD4B	THSD4B_x2	THSD4B_mRNA1578	Intronic			0.988	158	9
SUPER_1	96468300	T	C	-	Intronic	Non-repetitive unique sequence	T	THSD4B	THSD4B_x2	THSD4B_mRNA1578	Intronic			0.994	167	9
SUPER_1	96468375	T	C	-	Intronic	Non-repetitive unique sequence	T	THSD4B	THSD4B_x2	THSD4B_mRNA1578	Intronic			0.981	185	9
SUPER_1	96468457	A	G	*	Intronic	Non-repetitive unique sequence	A	THSD4B	THSD4B_x2	THSD4B_mRNA1578	Intronic			1	131	9
SUPER_1	96468483	T	C	-	Intronic	Non-repetitive unique sequence	T	THSD4B	THSD4B_x2	THSD4B_mRNA1578	Intronic			1	91	8
SUPER_1	96468510	A	G	*	Intronic	Non-repetitive unique sequence	A	THSD4B	THSD4B_x2	THSD4B_mRNA1578	Intronic			1	63	7
SUPER_1	96468513	A	G	*	Intronic	Non-repetitive unique sequence	A	THSD4B	THSD4B_x2	THSD4B_mRNA1578	Intronic			1	56	7
SUPER_1	96468524	A	G	*	Intronic	Non-repetitive unique sequence	A	THSD4B	THSD4B_x2	THSD4B_mRNA1578	Intronic			1	58	8
SUPER_1	96468559	T	C	-	Intronic	Non-repetitive unique sequence	T	THSD4B	THSD4B_x2	THSD4B_mRNA1578	Intronic			1	67	8
SUPER_1	96468599	A	G	*	Intronic	Non-repetitive unique sequence	A	THSD4B	THSD4B_x2	THSD4B_mRNA1578	Intronic			1	556	9
SUPER_1	96468621	T	C	-	Intronic	Non-repetitive unique sequence	T	THSD4B	THSD4B_x2	THSD4B_mRNA1578	Intronic			1	563	9
SUPER_1	96468636	T	C	-	Intronic	Non-repetitive unique sequence	T	THSD4B	THSD4B_x2	THSD4B_mRNA1578	Intronic			1	571	9
SUPER_1	965033	T	C	-	Intronic	Soft-masked repetitive element (SINE/LINE/LTR)	t	Hypcod00011	Hypcod00011	Hypcod00011.1	Intronic			0.284	188	8
SUPER_1	965094	T	C	-	Intronic	Soft-masked repetitive element (SINE/LINE/LTR)	t	Hypcod00011	Hypcod00011	Hypcod00011.1	Intronic			0.033	182	5
SUPER_1	965141	T	C	-	Intronic	Soft-masked repetitive element (SINE/LINE/LTR)	t	Hypcod00011	Hypcod00011	Hypcod00011.1	Intronic			0.174	174	6
SUPER_19	6519462	A	G	+	Intronic	Non-repetitive unique sequence	A	PEA15	PEA15	PEA15.1	Intronic			0.24	149	8
SUPER_19	6542704	A	G	*	Intronic	Non-repetitive unique sequence	A	Hypcod01291	Hypcod01291	Hypcod01291.1	Intronic			0.043	425	5
SUPER_19	654317	A	G	+	Intronic	Non-repetitive unique sequence	A	LOC01770	LOC01770	LOC01770.1	Intronic			0.091	11	1
SUPER_19	65517	T	C	-	Intronic	Non-repetitive unique sequence	T	F11R	F11R	F11R.1	Intronic			0.108	221	6
SUPER_19	6556679	T	C	-	Intronic	Soft-masked repetitive element (SINE/LINE/LTR)	t	Hypcod01291	Hypcod01291	Hypcod01291.1	Intronic			0	12	1
SUPER_19	6557252	T	C	-	Intronic	Soft-masked repetitive element (SINE/LINE/LTR)	t	Hypcod01291	Hypcod01291	Hypcod01291.1	Intronic			0.222	9	1
SUPER_19	6557272	T	C	-	Intronic	Soft-masked repetitive element (SINE/LINE/LTR)	t	Hypcod01291	Hypcod01291	Hypcod01291.1	Intronic			0.2	10	1
SUPER_19	6557280	T	C	-	Intronic	Soft-masked repetitive element (SINE/LINE/LTR)	t	Hypcod01291	Hypcod01291	Hypcod01291.1	Intronic			0.2	10	1
SUPER_19	6558001	T	C	-	Intronic	Soft-masked repetitive element (SINE/LINE/LTR)	t	Hypcod01291	Hypcod01291	Hypcod01291.1	Intronic			0.3	10	1
SUPER_19	6558083	T	C	-	Intronic	Soft-masked repetitive element (SINE/LINE/LTR)	t	Hypcod01291	Hypcod01291	Hypcod01291.1	Intronic			0.2	15	1
SUPER_19	6558084	T	C	-	Intronic	Soft-masked repetitive element (SINE/LINE/LTR)	t	Hypcod01291	Hypcod01291	Hypcod01291.1	Intronic			0.267	15	1
SUPER_19	6558138	T	C	-	Intronic	Soft-masked repetitive element (SINE/LINE/LTR)	t	Hypcod01291	Hypcod01291	Hypcod01291.1	Intronic			0.25	13	1
SUPER_19	6558989	T	C	-	Intronic	Non-repetitive unique sequence	T	Hypcod01291	Hypcod01291	Hypcod01291.1	Intronic			0.214	15	1
SUPER_19	6559041	A	G	*	Intronic	Soft-masked repetitive element (SINE/LINE/LTR)	a	Hypcod01291	Hypcod01291	Hypcod01291.1	Intronic			0	15	1
SUPER_19	6559046	A	G	*	Intronic	Soft-masked repetitive element (SINE/LINE/LTR)	a	Hypcod01291	Hypcod01291	Hypcod01291.1	Intronic			0	15	1
SUPER_19	6559047	A	G	*	Intronic	Soft-masked repetitive element (SINE/LINE/LTR)	a	Hypcod01291	Hypcod01291	Hypcod01291.1	Intronic			0	15	1
SUPER_19	6560340	A	G	*	Intronic	Non-repetitive unique sequence	A	Hypcod01291	Hypcod01291	Hypcod01291.1	Intronic			0	14	1
SUPER_19	6560882	T	C	-	Intronic	Soft-masked repetitive element (SINE/LINE/LTR)	t	Hypcod01291	Hypcod01291	Hypcod01291.1	Intronic			0.176	20	2
SUPER_19	6560951	T	C	-	Intronic	Soft-masked repetitive element (SINE/LINE/LTR)	t	Hypcod01291	Hypcod01291	Hypcod01291.1	Intronic			0.688	19	2
SUPER_19	6560996	T	C	-	Intronic	Non-repetitive unique sequence	T	Hypcod01291	Hypcod01291	Hypcod01291.1	Intronic			0.3	11	1
SUPER_19	6563015	T	C	-	Intronic	Soft-masked repetitive element (SINE/LINE/LTR)	t	Hypcod01291	Hypcod01291	Hypcod01291.1	Intronic			0.48	27	2
SUPER_19	6563031	T	C	-	Intronic	Soft-masked repetitive element (SINE/LINE/LTR)	t	Hypcod01291	Hypcod01291	Hypcod01291.1	Intronic			0.538	28	1
SUPER_19	6563055	T	C	-	UTR_5	Soft-masked repetitive element (SINE/LINE/LTR)	t	Hypcod01291	Hypcod01291	Hypcod01291.5	5' UTR			0.138	30	2
SUPER_19	6563059	T	C	-	UTR_5	Soft-masked repetitive element (SINE/LINE/LTR)	t	Hypcod01291	Hypcod01291	Hypcod01291.5	5' UTR			0.241	30	2
SUPER_19	6563116	T	C	-	UTR_5	Soft-masked repetitive element (SINE/LINE/LTR)	t	Hypcod01291	Hypcod01291	Hypcod01291.5	5' UTR			0.52	29	4
SUPER_19	6563122	T	C	-	UTR_5	Soft-masked repetitive element (SINE/LINE/LTR)	t	Hypcod01291	Hypcod01291	Hypcod01291.5	5' UTR			0.48	29	3
SUPER_19	6563123	T	C	-	UTR_5	Soft-masked repetitive element (SINE/LINE/LTR)	t	Hypcod01291	Hypcod01291	Hypcod01291.5	5' UTR			0.68	30	4
SUPER_19	6582922	T	C	-	UTR_3	Non-repetitive unique sequence	T	Hypcod01289	Hypcod01289	Hypcod01289.1	3' UTR			0.099	507	8
SUPER_19	6582939	T	C	-	UTR_3	Soft-masked repetitive element (SINE/LINE/LTR)	t	Hypcod01289	Hypcod01289	Hypcod01289.1	3' UTR			0.342	546	9
SUPER_19	6582942	T	C	-	UTR_3	Soft-masked repetitive element (SINE/LINE/LTR)	t	Hypcod01289	Hypcod01289	Hypcod01289.1	3' UTR			0.152	544	8
SUPER_19	6582947	T	C	-	UTR_3	Soft-masked repetitive element (SINE/LINE/LTR)	t	Hypcod01289	Hypcod01289	Hypcod01289.1	3' UTR			0.491	542	9
SUPER_19	6582955	T	C	-	UTR_3	Soft-masked repetitive element (SINE/LINE/LTR)	t	Hypcod01289	Hypcod01289	Hypcod01289.1	3' UTR			0.309	528	9
SUPER_19	6582972	T	C	-	UTR_3	Soft-masked repetitive element (SINE/LINE/LTR)	t	Hypcod01289	Hypcod01289	Hypcod01289.1	3' UTR			0.51	514	9
SUPER_19	6582980	T	C	-	UTR_3	Soft-masked repetitive element (SINE/LINE/LTR)	t	Hypcod01289	Hypcod01289	Hypcod01289.1	3' UTR			0.212	498	9
SUPER_19	6582984	T	C	-	UTR_3	Soft-masked repetitive element (SINE/LINE/LTR)	t	Hypcod01289	Hypcod01289	Hypcod01289.1	3' UTR			0.095	485	8
SUPER_19	6582987	T	C	-	UTR_3	Soft-masked repetitive element (SINE/LINE/LTR)	t	Hypcod01289	Hypcod01289	Hypcod01289.1	3' UTR			0.343	474	9
SUPER_19	6582988	T	C	-	UTR_3	Soft-masked repetitive element (SINE/LINE/LTR)	t	Hypcod01289	Hypcod01289	Hypcod01289.1	3' UTR			0.606	485	9
SUPER_19	6582997	T	C	-	UTR_3	Soft-masked repetitive element (SINE/LINE/LTR)	t	Hypcod01289	Hypcod01289	Hypcod01289.1	3' UTR			0.132	464	8
SUPER_19	6583005	T	C	-	UTR_3	Soft-masked repetitive element (SINE/LINE/LTR)	t	Hypcod01289	Hypcod01289	Hypcod01289.1	3' UTR			0.132	458	8
SUPER_19	6583006	T	C	-	UTR_3	Soft-masked repetitive element (SINE/LINE/LTR)	t	Hypcod01289	Hypcod01289	Hypcod01289.1	3' UTR			0.219	462	9
SUPER_19	6583013	T	C	-	UTR_3	Soft-masked repetitive element (SINE/LINE/LTR)	t	Hypcod01289	Hypcod01289	Hypcod01289.1	3' UTR			0.081	439	5
SUPER_19	6583025	T	C	-	UTR_3	Soft-masked repetitive element (SINE/LINE/LTR)	t	Hypcod01289	Hypcod01289	Hypcod01289.1	3' UTR			0.154	421	8
SUPER_19	6583031	T	C	-	UTR_3	Soft-masked repetitive element (SINE/LINE/LTR)	t	Hypcod01289	Hypcod01289	Hypcod01289.1	3' UTR			0.095	409	9
SUPER_19	6583046	T	C	-	UTR_3	Soft-masked repetitive element (SINE/LINE/LTR)	t	Hypcod01289	Hypcod01289	Hypcod01289.1	3' UTR			0.526	432	9
SUPER_19	6583059	T	C	-	UTR_3	Soft-masked repetitive element (SINE/LINE/LTR)	t	Hypcod01289	Hypcod01289	Hypcod01289.1	3' UTR			0.123	415	8
SUPER_19	6583061	T	C	-	UTR_3	Soft-masked repetitive element (SINE/LINE/LTR)	t	Hypcod01289	Hypcod01289	Hypcod01289.1	3' UTR			0.063	426	7
SUPER_19	6583075	T	C	-	UTR_3	Soft-masked repetitive element (SINE/LINE/LTR)	t	Hypcod01289	Hypcod01289	Hypcod01289.1	3' UTR			0.058	407	5
SUPER_19	6583076	T	C	-	UTR_3	Soft-masked repetitive element (SINE/LINE/LTR)	t	Hypcod01289	Hypcod01289	Hypcod01289.1	3' UTR			0.19	407	8
SUPER_19	6583087	T	C	-	UTR_3	Soft-masked repetitive element (SINE/LINE/LTR)	t	Hypcod01289	Hypcod01289	Hypcod01289.1	3' UTR			0.138	368	8
SUPER_19	6583095	T	C	-	UTR_3	Soft-masked repetitive element (SINE/LINE/LTR)	t	Hypcod01289	Hypcod01289	Hypcod01289.1	3' UTR			0.064	351	8
SUPER_19	6583105	T	C	-	UTR_3	Soft-masked repetitive element (SINE/LINE/LTR)	t	Hypcod01289	Hypcod01289	Hypcod01289.1	3' UTR			0.108	350	8
SUPER_19	6583536	T	C	-	UTR_3	Soft-masked repetitive element (SINE/LINE/LTR)	t	Hypcod01289	Hypcod01289	Hypcod01289.1	3' UTR			0.243	80	7
SUPER_19	6583605	T	C	-	UTR_3	Soft-masked repetitive element (SINE/LINE/LTR)	t	Hypcod01289	Hypcod01289	Hypcod01289.1	3' UTR			0.11	160	5
SUPER_19	6583608	T	C	-	UTR_3	Soft-masked repetitive element (SINE/LINE/LTR)	t	Hypcod01289	Hypcod01289	Hypcod01289.1	3' UTR			0.189	180	6
SUPER_19	6583610	T	C	-	UTR_3	Soft-masked repetitive element (SINE/LINE/LTR)	t	Hypcod01289	Hypcod01289	Hypcod01289.1	3' UTR			0.4	181	8
SUPER_19	6583626	T	C	-	UTR_3	Soft-masked repetitive element (SINE/LINE/LTR)	t	Hypcod01289	Hypcod01289	Hypcod01289.1	3' UTR			0.476	206	9
SUPER_19	6583628	T	C	-	UTR_3	Soft-masked repetitive element (SINE/LINE/LTR)	t	Hypcod01289	Hypcod01289	Hypcod01289.1	3' UTR			0.206	200	6
SUPER_19	6583636	T	C	-	UTR_3	Soft-masked repetitive element (SINE/LINE/LTR)	t	Hypcod01289	Hypcod01289	Hypcod01289.1	3' UTR			0.125	234	5
SUPER_19	6583643	T	C	-	UTR_3	Soft-masked repetitive element (SINE/LINE/LTR)	t	Hypcod01289	Hypcod01289	Hypcod01289.1	3' UTR			0.085	249	6
SUPER_19	6583651	T	C	-	UTR_3	Soft-masked repetitive element (SINE/LINE/LTR)	t	Hypcod01289	Hypcod01289	Hypcod01289.1	3' UTR			0.466	261	9
SUPER_19	6583676	T	C	-	UTR_3	Soft-masked repetitive element (SINE/LINE/LTR)	t	Hypcod01289	Hypcod01289	Hypcod01289.1	3' UTR			0.55	354	8
SUPER_19	6584659	T	C	-	UTR_3	Non-repetitive unique sequence	T	Hypcod01289	Hypcod01289	Hypcod01289.1	3' UTR			0.124	333	8
SUPER_19	6584665	T	C	-	UTR_3	Non-repetitive unique sequence	T	Hypcod01289	Hypcod01289	Hypcod01289.1	3' UTR			0.044	336	5
SUPER_19	6584669	T	C	-	UTR_3	Non-repetitive unique sequence	T	Hypcod01289	Hypcod01289	Hypcod01289.1	3' UTR			0.141	340	8
SUPER_19	6584670	T	C	-	UTR_3	Non-repetitive unique sequence	T	Hypcod01289	Hypcod01289	Hypcod01289.1	3' UTR			0.105	339	8
SUPER_1	9658475	T	C	*	Intronic	Non-repetitive unique sequence	T	FOXN3	FOXN3	FOXN3.1	Intronic			0.062	16	1
SUPER_19	6587564	T	C	-	UTR_3	Soft-masked repetitive element (SINE/LINE/LTR)	t	Hypcod01289	Hypcod01289	Hypcod01289.1	3' UTR			0.073	82	3
SUPER_19	6587568	T	C	-	UTR_3	Soft-masked repetitive element (SINE/LINE/LTR)	t	Hypcod01289	Hypcod01289	Hypcod01289.1	3' UTR			0.042	82	2
SUPER_19	6587575	T	C	-	UTR_3	Soft-masked repetitive element (SINE/LINE/LTR)	t	Hypcod01289	Hypcod01289	Hypcod01289.1	3' UTR			0.066	88	2
SUPER_19	6587620	T	C	-	UTR_3	Soft-masked repetitive element (SINE/LINE/LTR)	t	Hypcod01289	Hypcod01289	Hypcod01289.1	3' UTR			0.133	79	5
SUPER_19	6587624	T	C	-	UTR_3	Soft-masked repetitive element (SINE/LINE/LTR)	t	Hypcod01289	Hypcod01289	Hypcod01289.1	3' UTR			0.094	85	3
SUPER_19	6587630	T	C	-	UTR_3	Soft-masked repetitive element (SINE/LINE/LTR)	t	Hypcod01289	Hypcod01289	Hypcod01289.1	3' UTR			0.062	90	2
SUPER_19	6587858	T	C	-	UTR_3	Soft-masked repetitive element (SINE/LINE/LTR)	t	Hypcod01289	Hypcod01289	Hypcod01289.1	3' UTR			0.077	137	5
SUPER_19	6587864	T	C	-	UTR_3	Soft-masked repetitive element (SINE/LINE/LTR)	t	Hypcod01289	Hypcod01289	Hypcod01289.1	3' UTR			0.119	145	6
SUPER_19	6587878	T	C	-	UTR_3	Soft-masked repetitive element (SINE/LINE/LTR)	t	Hypcod01289	Hypcod01289	Hypcod01289.1	3' UTR			0.176	140	6
SUPER_19	6587881	T	C	-	UTR_3	Soft-masked repetitive element (SINE/LINE/LTR)	t	Hypcod01289	Hypcod01289	Hypcod01289.1	3' UTR			0.153	142	6
SUPER_19	6587888	T	C	-	UTR_3	Soft-masked repetitive element (SINE/LINE/LTR)	t	Hypcod01289	Hypcod01289	Hypcod01289.1	3' UTR			0.087	140	6
SUPER_19	6587915	T	C	-	UTR_3	Soft-masked repetitive element (SINE/LINE/LTR)	t	Hypcod01289	Hypcod01289	Hypcod01289.1	3' UTR			0.138	127	5
SUPER_19	6587932	T	C	-	UTR_3	Soft-masked repetitive element (SINE/LINE/LTR)	t	Hypcod01289	Hypcod01289	Hypcod01289.1	3' UTR			0.167	124	5
SUPER_19	6587947	T	C	-	UTR_3	Soft-masked repetitive element (SINE/LINE/LTR)	t	Hypcod01289	Hypcod01289	Hypcod01289.1	3' UTR			0.132	129	5
SUPER_19	6587956	T	C	-	UTR_3	Soft-masked repetitive element (SINE/LINE/LTR)	t	Hypcod01289	Hypcod01289	Hypcod01289.1	3' UTR			0.114	152	5
SUPER_19	6594975	T	C	-	Intronic	Soft-masked repetitive element (SINE/LINE/LTR)	t	Hypcod01289	Hypcod01289	Hypcod01289.1	Intronic			0.182	11	2
SUPER_19	6598348	T	C	-	UTR_3	Soft-masked repetitive element (SINE/LINE/LTR)	t	COPA	COPA	COPA.1	3' UTR			0.143	7	1
SUPER_19	6598396	T	C	-	UTR_3	Soft-masked repetitive element (SINE/LINE/LTR)	t	COPA	COPA	COPA.1	3' UTR			0.778	9	3
SUPER_19	6598897	T	C	-	UTR_3	Non-repetitive unique sequence	T	COPA	COPA	COPA.1	3' UTR			0	83	2
SUPER_19	6598919	T	C	-	UTR_3	Soft-masked repetitive element (SINE/LINE/LTR)	t	COPA	COPA	COPA.1	3' UTR			0.058	85	5
SUPER_19	6598928	T	C	-	UTR_3	Soft-masked repetitive element (SINE/LINE/LTR)	t	COPA	COPA	COPA.1	3' UTR			0.083	80	3
SUPER_19	6598929	T	C	-	UTR_3	Non-repetitive unique sequence	T	COPA	COPA	COPA.1	3' UTR			0.386	81	8
SUPER_19	6598938	T	C	-	UTR_3	Soft-masked repetitive element (SINE/LINE/LTR)	t	COPA	COPA	COPA.1	3' UTR			0	79	1
SUPER_19	6598960	T	C	-	UTR_3	Soft-masked repetitive element (SINE/LINE/LTR)	t	COPA	COPA	COPA.1	3' UTR			0.045	78	4
SUPER_19	6598973	T	C	-	UTR_3	Soft-masked repetitive element (SINE/LINE/LTR)	t	COPA	COPA	COPA.1	3' UTR			0	74	1
SUPER_19	6599023	T	C	-	UTR_3	Soft-masked repetitive element (SINE/LINE/LTR)	t	COPA	COPA	COPA.1	3' UTR			0.129	52	4
SUPER_19	6599032	T	C	-	UTR_3	Soft-masked repetitive element (SINE/LINE/LTR)	t	COPA	COPA	COPA.1	3' UTR			0.464	52	7
SUPER_19	6599051	T	C	-	UTR_3	Soft-masked repetitive element (SINE/LINE/LTR)	t	COPA	COPA	COPA.1	3' UTR			0.273	41	7
SUPER_19	6599068	T	C	-	UTR_3	Soft-masked repetitive element (SINE/LINE/LTR)	t	COPA	COPA	COPA.1	3' UTR			0.343	35	6
SUPER_19	6599281	T	C	-	UTR_3	Soft-masked repetitive element (SINE/LINE/LTR)	t	COPA	COPA	COPA.1	3' UTR			0.134	73	4
SUPER_19	6599283	T	C	-	UTR_3	Soft-masked repetitive element (SINE/LINE/LTR)	t	COPA	COPA	COPA.1	3' UTR			0.12	76	4
SUPER_19	6599285	T	C	-	UTR_3	Soft-masked repetitive element (SINE/LINE/LTR)	t	COPA	COPA	COPA.1	3' UTR			0.152	76	1
SUPER_19	6599287	T	C	-	UTR_3	Soft-masked repetitive element (SINE/LINE/LTR)	t	COPA	COPA	COPA.1	3' UTR			0.241	78	5
SUPER_19	6599303	T	C	-	UTR_3	Soft-masked repetitive element (SINE/LINE/LTR)	t	COPA	COPA	COPA.1	3' UTR			0.152	87	3
SUPER_19	6599374	T	C	-	UTR_3	Soft-masked repetitive element (SINE/LINE/LTR)	t	COPA	COPA	COPA.1	3' UTR			0.145	136	6
SUPER_19	6599466	T	C	-	UTR_3	Soft-masked repetitive element (SINE/LINE/LTR)	t	COPA	COPA	COPA.1	3' UTR			0.235	126	8
SUPER_19	6599467	T	C	-	UTR_3	Soft-masked repetitive element (SINE/LINE/LTR)	t	COPA	COPA	COPA.1	3' UTR			0.076	125	5
SUPER_19	6606764	T	C	-	Intronic	Soft-masked repetitive element (SINE/LINE/LTR)	t	COPA	COPA	COPA.1	Intronic			0.029	109	1
SUPER_19	6606804	T	C	-	Intronic	Soft-masked repetitive element (SINE/LINE/LTR)	t	COPA	COPA	COPA.1	Intronic			0.075	156	4
SUPER_19	6607057	T	C	-	Intronic	Soft-masked repetitive element (SINE/LINE/LTR)	t	COPA	COPA	COPA.1	Intronic			0.18	269	9
SUPER_19	6607061	T	C	-	Intronic	Soft-masked repetitive element (SINE/LINE/LTR)	t	COPA	COPA	COPA.1	Intronic			0.173	268	8
SUPER_19	6607107	T	C	-	Intronic	Soft-masked repetitive element (SINE/LINE/LTR)	t	COPA	COPA	COPA.1	Intronic			0.047	151	3
SUPER_19	6607109	T	C	-	Intronic	Soft-masked repetitive element (SINE/LINE/LTR)	t	COPA	COPA	COPA.1	Intronic			0.036	147	3
SUPER_19	6607931	A	G	*	Intronic	Non-repetitive unique sequence	A	COPA	COPA	COPA.1	Intronic			1	3	2
SUPER_19	6608155	T	C	-	Intronic	Non-repetitive unique sequence	T	COPA	COPA	COPA.1	Intronic			0.686	52	9
SUPER_19	6620770	T	C	-	Intronic	Non-repetitive unique sequence	T	COPA	COPA	COPA.1	Intronic			0.8	30	7
SUPER_19	6649126	T	C	-	Intronic	Non-repetitive unique sequence	T	NCSTN	NCSTN	NCSTN.1	Intronic			0	58	1
SUPER_19	6650442	A	G	+	Intronic	Non-repetitive unique sequence	A	NCSTN	NCSTN	NCSTN.1	Intronic			0.259	46	3
SUPER_19	6650495	A	G	+	Intronic	Non-repetitive unique sequence	A	NCSTN	NCSTN	NCSTN.1	Intronic			0.153	48	4
SUPER_19	6650503	A	G	+	Intronic	Soft-masked repetitive element (SINE/LINE/LTR)	a	NCSTN	NCSTN	NCSTN.1	Intronic			0	48	1
SUPER_19	6650522	A	G	+	Intronic	Soft-masked repetitive element (SINE/LINE/LTR)	a	NCSTN	NCSTN	NCSTN.1	Intronic			0	49	1
SUPER_19	6653926	T	C	-	Intronic	Non-repetitive unique sequence	T	NCSTN	NCSTN	NCSTN.1	Intronic			0.167	56	2
SUPER_1	9668518	T	C	*	Intronic	Non-repetitive unique sequence	T	FOXN3	FOXN3	FOXN3.1	Intronic			0	14	1
SUPER_19	6685377	T	C	*	Intergenic	Soft-masked repetitive element (SINE/LINE/LTR)	t	None	None	None	Intergenic			1	64	9
SUPER_19	6685441	T	C	*	Intergenic	Soft-masked repetitive element (SINE/LINE/LTR)	t	None	None	None	Intergenic			1	125	9
SUPER_19	6685442	A	G	*	Intergenic	Soft-masked repetitive element (SINE/LINE/LTR)	a	None	None	None	Intergenic			1	119	9
SUPER_19	6685451	A	G	*	Intergenic	Non-repetitive unique sequence	A	None	None	None	Intergenic			1	131	9
SUPER_19	6685482	T	C	*	Intergenic	Non-repetitive unique sequence	T	None	None	None	Intergenic			1	143	8
SUPER_19	6685490	A	G	*	Intergenic	Non-repetitive unique sequence	A	None	None	None	Intergenic			1	149	8
SUPER_19	6685511	T	C	*	Intergenic	Soft-masked repetitive element (SINE/LINE/LTR)	t	None	None	None	Intergenic			0.988	159	9
SUPER_19	6685515	A	G	*	Intergenic	Soft-masked repetitive element (SINE/LINE/LTR)	a	None	None	None	Intergenic			0.988	156	9
SUPER_19	6685522	A	G	*	Intergenic	Soft-masked repetitive element (SINE/LINE/LTR)	a	None	None	None	Intergenic			0.988	163	9
SUPER_19	6685617	A	G	*	Intergenic	Non-repetitive unique sequence	A	None	None	None	Intergenic			1	58	8
SUPER_19	6685635	T	C	*	Intergenic	Non-repetitive unique sequence	T	None	None	None	Intergenic			1	57	8
SUPER_19	6685703	T	C	*	Intergenic	Non-repetitive unique sequence	T	None	None	None	Intergenic			0.929	14	6
SUPER_19	6685761	T	C	*	Intergenic	Non-repetitive unique sequence	T	None	None	None	Intergenic			0.986	136	9
SUPER_19	6685770	A	G	*	Intergenic	Non-repetitive unique sequence	A	None	None	None	Intergenic			0.966	365	9
SUPER_19	6685771	T	C	*	Intergenic	Non-repetitive unique sequence	T	None	None	None	Intergenic			0.905	397	9
SUPER_19	6685774	A	G	*	Intergenic	Non-repetitive unique sequence	A	None	None	None	Intergenic			0.994	577	9
SUPER_19	6685817	T	C	*	Intergenic	Non-repetitive unique sequence	T	None	None	None	Intergenic			1	2564	9
SUPER_19	6685829	T	C	*	Intergenic	Non-repetitive unique sequence	T	None	None	None	Intergenic			0.998	2627	9
SUPER_19	6685879	A	G	*	Intergenic	Non-repetitive unique sequence	A	None	None	None	Intergenic			0.999	2705	9
SUPER_19	6685917	T	C	*	Intergenic	Soft-masked repetitive element (SINE/LINE/LTR)	t	None	None	None	Intergenic			0.999	1447	9
SUPER_19	6685946	T	C	*	Intergenic	Soft-masked repetitive element (SINE/LINE/LTR)	t	None	None	None	Intergenic			0.999	790	9
SUPER_19	6685955	A	G	*	Intergenic	Soft-masked repetitive element (SINE/LINE/LTR)	a	None	None	None	Intergenic			0.999	700	9
SUPER_19	6685985	T	C	*	Intergenic	Non-repetitive unique sequence	T	None	None	None	Intergenic			0.989	320	9
SUPER_19	6686000	T	C	*	Intergenic	Non-repetitive unique sequence	T	None	None	None	Intergenic			1	188	9
SUPER_19	6686003	A	G	*	Intergenic	Non-repetitive unique sequence	A	None	None	None	Intergenic			1	185	9
SUPER_19	6686013	T	C	*	Intergenic	Non-repetitive unique sequence	T	None	None	None	Intergenic			0.986	98	9
SUPER_19	6686029	A	G	*	Intergenic	Non-repetitive unique sequence	A	None	None	None	Intergenic			0.951	41	8
SUPER_19	6712895	A	G	+	Intronic	Soft-masked repetitive element (SINE/LINE/LTR)	a	VANGL2	VANGL2	VANGL2.1	Intronic			0.35	38	6
SUPER_19	6712902	T	C	*	Intronic	Soft-masked repetitive element (SINE/LINE/LTR)	t	VANGL2	VANGL2	VANGL2.1	Intronic			0	38	1
SUPER_19	6712904	A	G	+	Intronic	Soft-masked repetitive element (SINE/LINE/LTR)	a	VANGL2	VANGL2	VANGL2.1	Intronic			0	36	3
SUPER_19	6712908	A	G	+	Intronic	Soft-masked repetitive element (SINE/LINE/LTR)	a	VANGL2	VANGL2	VANGL2.1	Intronic			0.111	32	3
SUPER_19	6712912	A	G	+	Intronic	Soft-masked repetitive element (SINE/LINE/LTR)	a	VANGL2	VANGL2	VANGL2.1	Intronic			0	33	3
SUPER_19	6712916	A	G	+	Intronic	Soft-masked repetitive element (SINE/LINE/LTR)	a	VANGL2	VANGL2	VANGL2.1	Intronic			0.136	36	3
SUPER_19	6712917	A	G	+	Intronic	Soft-masked repetitive element (SINE/LINE/LTR)	a	VANGL2	VANGL2	VANGL2.1	Intronic			0.286	35	5
SUPER_19	6712938	A	G	+	Intronic	Soft-masked repetitive element (SINE/LINE/LTR)	a	VANGL2	VANGL2	VANGL2.1	Intronic			0.021	47	3
SUPER_19	6712978	A	G	+	Intronic	Soft-masked repetitive element (SINE/LINE/LTR)	a	VANGL2	VANGL2	VANGL2.1	Intronic			0.153	37	4
SUPER_19	6712997	A	G	+	Intronic	Soft-masked repetitive element (SINE/LINE/LTR)	a	VANGL2	VANGL2	VANGL2.1	Intronic			0.544	35	5
SUPER_19	6713006	A	G	+	Intronic	Soft-masked repetitive element (SINE/LINE/LTR)	a	VANGL2	VANGL2	VANGL2.1	Intronic			0	32	1
SUPER_19	6713031	A	G	+	Intronic	Soft-masked repetitive element (SINE/LINE/LTR)	a	VANGL2	VANGL2	VANGL2.1	Intronic			0.292	24	5
SUPER_19	6713042	A	G	+	Intronic	Soft-masked repetitive element (SINE/LINE/LTR)	a	VANGL2	VANGL2	VANGL2.1	Intronic			0.208	24	5
SUPER_19	6713211	A	G	+	Intronic	Soft-masked repetitive element (SINE/LINE/LTR)	a	VANGL2	VANGL2	VANGL2.1	Intronic			0.409	36	7
SUPER_19	6713212	A	G	+	Intronic	Soft-masked repetitive element (SINE/LINE/LTR)	a	VANGL2	VANGL2	VANGL2.1	Intronic			0.182	36	7
SUPER_19	6713213	A	G	+	Intronic	Soft-masked repetitive element (SINE/LINE/LTR)	a	VANGL2	VANGL2	VANGL2.1	Intronic			0.174	37	6
SUPER_19	6713221	A	G	+	Intronic	Soft-masked repetitive element (SINE/LINE/LTR)	a	VANGL2	VANGL2	VANGL2.1	Intronic			0.077	40	4
SUPER_19	6713227	A	G	+	Intronic	Soft-masked repetitive element (SINE/LINE/LTR)	a	VANGL2	VANGL2	VANGL2.1	Intronic			0	40	4
SUPER_19	6713239	A	G	+	Intronic	Soft-masked repetitive element (SINE/LINE/LTR)	a	VANGL2	VANGL2	VANGL2.1	Intronic			0.036	44	6
SUPER_19	6713264	A	G	+	Intronic	Soft-masked repetitive element (SINE/LINE/LTR)	a	VANGL2	VANGL2	VANGL2.1	Intronic			0.692	43	8
SUPER_19	6713265	A	G	+	Intronic	Soft-masked repetitive element (SINE/LINE/LTR)	a	VANGL2	VANGL2	VANGL2.1	Intronic			0.462	43	7
SUPER_19	6713274	A	G	+	Intronic	Soft-masked repetitive element (SINE/LINE/LTR)	a	VANGL2	VANGL2	VANGL2.1	Intronic			0.12	43	4
SUPER_19	6713275	A	G	+	Intronic	Soft-masked repetitive element (SINE/LINE/LTR)	a	VANGL2	VANGL2	VANGL2.1	Intronic			0.84	43	8
SUPER_19	6713285	A	G	+	Intronic	Soft-masked repetitive element (SINE/LINE/LTR)	a	VANGL2	VANGL2	VANGL2.1	Intronic			0.08	44	7
SUPER_19	6713288	A	G	+	Intronic	Soft-masked repetitive element (SINE/LINE/LTR)	a	VANGL2	VANGL2	VANGL2.1	Intronic			0.048	40	6
SUPER_19	6713328	A	G	+	Intronic	Soft-masked repetitive element (SINE/LINE/LTR)	a	VANGL2	VANGL2	VANGL2.1	Intronic			0.053	32	3
SUPER_19	6713370	A	G	+	Intronic	Soft-masked repetitive element (SINE/LINE/LTR)	a	VANGL2	VANGL2	VANGL2.1	Intronic			0	34	2
SUPER_19	6713372	A	G	+	Intronic	Soft-masked repetitive element (SINE/LINE/LTR)	a	VANGL2	VANGL2	VANGL2.1	Intronic			0.053	34	7
SUPER_19	6713373	A	G	+	Intronic	Soft-masked repetitive element (SINE/LINE/LTR)	a	VANGL2	VANGL2	VANGL2.1	Intronic			0	34	3
SUPER_19	6713436	A	G	+	Intronic	Soft-masked repetitive element (SINE/LINE/LTR)	a	VANGL2	VANGL2	VANGL2.1	Intronic			0.077	27	5
SUPER_19	6713440	A	G	+	Intronic	Soft-masked repetitive element (SINE/LINE/LTR)	a	VANGL2	VANGL2	VANGL2.1	Intronic			0	27	3
SUPER_19	6713442	A	G	+	Intronic	Soft-masked repetitive element (SINE/LINE/LTR)	a	VANGL2	VANGL2	VANGL2.1	Intronic			0	27	5
SUPER_19	6713455	A	G	+	Intronic	Soft-masked repetitive element (SINE/LINE/LTR)	a	VANGL2	VANGL2	VANGL2.1	Intronic			0.188	16	3
SUPER_19	6713528	A	G	+	Intronic	Soft-masked repetitive element (SINE/LINE/LTR)	a	VANGL2	VANGL2	VANGL2.1	Intronic			0.417	12	4
SUPER_19	6713534	A	G	+	Intronic	Soft-masked repetitive element (SINE/LINE/LTR)	a	VANGL2	VANGL2	VANGL2.1	Intronic			0	17	3
SUPER_19	6713540	A	G	+	Intronic	Soft-masked repetitive element (SINE/LINE/LTR)	a	VANGL2	VANGL2	VANGL2.1	Intronic			0	18	2
SUPER_19	6714140	T	C	*	Intronic	Non-repetitive unique sequence	T	VANGL2	VANGL2	VANGL2.1	Intronic			0.125	16	1
SUPER_1	9671549	T	C	*	Intronic	Non-repetitive unique sequence	T	FOXN3	FOXN3	FOXN3.1	Intronic			0	30	1
SUPER_19	6719471	T	C	*	Intronic	Non-repetitive unique sequence	T	VANGL2	VANGL2	VANGL2.1	Intronic			0	35	1
SUPER_19	6726868	T	C	*	UTR_3	Non-repetitive unique sequence	T	VANGL2	VANGL2	VANGL2.1	3' UTR			0	274	1
SUPER_19	6732423	A	G	+	UTR_3	Soft-masked repetitive element (SINE/LINE/LTR)	a	Hypcod01290	Hypcod01290	Hypcod01290.1	3' UTR			0	38	2
SUPER_19	6741011	T	C	*	Intergenic	Non-repetitive unique sequence	T	None	None	None	Intergenic			0.988	771	9
SUPER_19	6741054	A	G	+	Intergenic	Non-repetitive unique sequence	A	None	None	None	Intergenic			0.986	745	9
SUPER_19	6741063	T	C	*	Intergenic	Non-repetitive unique sequence	T	None	None	None	Intergenic			0.986	738	9
SUPER_19	6741083	A	G	+	Intergenic	Non-repetitive unique sequence	A	None	None	None	Intergenic			0.986	679	9
SUPER_19	6741094	T	C	*	Intergenic	Non-repetitive unique sequence	T	None	None	None	Intergenic			0.986	572	9
SUPER_19	6741096	A	G	+	Intergenic	Non-repetitive unique sequence	A	None	None	None	Intergenic			0.987	571	9
SUPER_19	6742562	A	G	+	Intergenic	Non-repetitive unique sequence	A	None	None	None	Intergenic			0.091	11	1
SUPER_1	9674459	T	C	*	Intronic	Non-repetitive unique sequence	T	FOXN3	FOXN3	FOXN3.1	Intronic			0.087	25	2
SUPER_19	6755946	A	G	+	Intergenic	Soft-masked repetitive element (SINE/LINE/LTR)	a	None	None	None	Intergenic			0.222	9	1
SUPER_19	6755989	A	G	+	Intergenic	Soft-masked repetitive element (SINE/LINE/LTR)	a	None	None	None	Intergenic			0.4	10	1
SUPER_1	9675886	T	C	*	Intronic	Non-repetitive unique sequence	T	FOXN3	FOXN3	FOXN3.1	Intronic			0	40	1
SUPER_19	6759953	A	G	+	Intergenic	Soft-masked repetitive element (SINE/LINE/LTR)	a	None	None	None	Intergenic			0.833	6	1
SUPER_1	9676878	T	C	*	Intronic	Non-repetitive unique sequence	T	FOXN3	FOXN3	FOXN3.1	Intronic			0.077	13	1
SUPER_19	6769237	T	C	-	UTR_3	Non-repetitive unique sequence	T	SLAMF6	SLAMF6	SLAMF6.1	3' UTR			0.045	129	1
SUPER_19	677216	T	C	*	Intronic	Non-repetitive unique sequence	T	LOC01770	LOC01770	LOC01770.1	Intronic			0.083	34	4
SUPER_19	681291	T	C	*	Intronic	Non-repetitive unique sequence	T	LOC01770	LOC01770	LOC01770.1	Intronic			0.471	17	4
SUPER_19	6817920	T	C	-	Intronic	Non-repetitive unique sequence	T	CD84	CD84	CD84.1	Intronic			0.312	16	2
SUPER_19	6817969	T	C	-	Intronic	Non-repetitive unique sequence	T	CD84	CD84	CD84.1	Intronic			0.077	13	1
SUPER_19	6818402	T	C	-	Intronic	Soft-masked repetitive element (SINE/LINE/LTR)	t	CD84	CD84	CD84.1	Intronic			0.105	19	1
SUPER_1	9682908	T	C	*	Intronic	Non-repetitive unique sequence	T	FOXN3	FOXN3	FOXN3.1	Intronic			0	20	1
SUPER_1	9686125	T	C	*	Intronic	Non-repetitive unique sequence	T	FOXN3	FOXN3	FOXN3.1	Intronic			0	48	1
SUPER_19	6862827	A	G	*	UTR_3	Non-repetitive unique sequence	A	SLAMF1	SLAMF1	SLAMF1.1	3' UTR			0.211	19	3
SUPER_1	9687714	T	C	*	Intronic	Non-repetitive unique sequence	T	FOXN3	FOXN3	FOXN3.1	Intronic			0.184	31	1
SUPER_19	6893548	A	G	*	Intronic	Non-repetitive unique sequence	A	SLAMF1	SLAMF1	SLAMF1.1	Intronic			0.125	16	2
SUPER_19	6932165	A	G	*	CDS_Recoding	Non-repetitive unique sequence	A	CD48	CD48	CD48.4	Recoding (missense S->A)	TCA>GCA	S2A	0	29	1
SUPER_19	6935578	T	C	-	Intronic	Non-repetitive unique sequence	T	CD48	CD48	CD48.1	Intronic			0.118	17	1
SUPER_1	96938676	T	C	-	CDS_Recoding	Non-repetitive unique sequence	T	THSD4B	THSD4B_x2	THSD4B_mRNA1578	Recoding (missense Q->R)	CAG>CGG	Q117R	0.091	11	1
SUPER_1	9697578	A	G	+	Intronic	Non-repetitive unique sequence	A	FOXN3	FOXN3	FOXN3.1	Intronic			0	43	1
SUPER_19	6976199	T	C	*	Intronic	Non-repetitive unique sequence	T	SLAMF7	SLAMF7	SLAMF7.1	Intronic			0.111	9	1
SUPER_19	6979979	T	C	*	UTR_3	Soft-masked repetitive element (SINE/LINE/LTR)	t	SLAMF7	SLAMF7	SLAMF7.1	3' UTR			0.143	14	2
SUPER_19	698843	A	G	+	Intronic	Non-repetitive unique sequence	A	LOC01770	LOC01770	LOC01770.1	Intronic			0.062	32	1
SUPER_19	699732	T	C	-	Intronic	Non-repetitive unique sequence	T	LOC01770	LOC01770	LOC01770.1	Intronic			0.036	89	3
SUPER_19	7007307	T	C	*	Intergenic	Non-repetitive unique sequence	T	None	None	None	Intergenic			0	28	1
SUPER_19	7008454	A	G	*	Intergenic	Non-repetitive unique sequence	A	None	None	None	Intergenic			0	36	1
SUPER_19	7010105	A	G	*	Intergenic	Soft-masked repetitive element (SINE/LINE/LTR)	a	None	None	None	Intergenic			0.231	13	3
SUPER_19	7010107	A	G	*	Intergenic	Soft-masked repetitive element (SINE/LINE/LTR)	a	None	None	None	Intergenic			0.231	13	3
SUPER_19	7010112	A	G	*	Intergenic	Soft-masked repetitive element (SINE/LINE/LTR)	a	None	None	None	Intergenic			0.214	14	3
SUPER_19	7010113	A	G	*	Intergenic	Soft-masked repetitive element (SINE/LINE/LTR)	a	None	None	None	Intergenic			0.214	14	3
SUPER_19	7010114	A	G	*	Intergenic	Soft-masked repetitive element (SINE/LINE/LTR)	a	None	None	None	Intergenic			0.143	14	2
SUPER_19	7010120	A	G	*	Intergenic	Soft-masked repetitive element (SINE/LINE/LTR)	a	None	None	None	Intergenic			0.214	14	3
SUPER_19	7010127	A	G	*	Intergenic	Soft-masked repetitive element (SINE/LINE/LTR)	a	None	None	None	Intergenic			0.231	13	3
SUPER_19	7010169	A	G	*	Intergenic	Soft-masked repetitive element (SINE/LINE/LTR)	a	None	None	None	Intergenic			0.2	10	2
SUPER_19	7014937	T	C	-	Noncoding_Exon	Soft-masked repetitive element (SINE/LINE/LTR)	t	Hypnc05247	Hypnc05247	Hypnc05247.1	Non-coding transcript exon (lncRNA)			0.1	36	9
SUPER_19	7016451	A	G	+	Noncoding_Exon	Non-repetitive unique sequence	A	Hypnc05247	Hypnc05247	Hypnc05247.1	Non-coding transcript exon (lncRNA)			0.06	91	2
SUPER_19	7018056	A	G	+	Intronic	Non-repetitive unique sequence	A	Hypnc05247	Hypnc05247	Hypnc05247.1	Intronic			0	38	4
SUPER_19	7018781	A	G	+	Intronic	Non-repetitive unique sequence	A	Hypnc05247	Hypnc05247	Hypnc05247.1	Intronic			0.083	24	1
SUPER_19	7027006	T	C	-	UTR_3	Non-repetitive unique sequence	T	BTG2	BTG2	BTG2.1	3' UTR			0	89	1
SUPER_19	7027110	A	G	+	Intergenic	Soft-masked repetitive element (SINE/LINE/LTR)	a	None	None	None	Intergenic			0	28	1
SUPER_19	7027131	A	G	+	Intergenic	Non-repetitive unique sequence	A	None	None	None	Intergenic			0	28	1
SUPER_19	7027161	A	G	+	Intergenic	Non-repetitive unique sequence	A	None	None	None	Intergenic			0	25	1
SUPER_19	7027162	A	G	+	Intergenic	Non-repetitive unique sequence	A	None	None	None	Intergenic			0	25	1
SUPER_19	7027168	A	G	+	Intergenic	Non-repetitive unique sequence	A	None	None	None	Intergenic			0	25	1
SUPER_19	7030558	A	G	+	Intergenic	Non-repetitive unique sequence	A	None	None	None	Intergenic			0.067	74	1
SUPER_19	7030750	T	C	-	Intergenic	Non-repetitive unique sequence	T	None	None	None	Intergenic			0	49	1
SUPER_19	7044232	T	C	-	Intergenic	Soft-masked repetitive element (SINE/LINE/LTR)	t	None	None	None	Intergenic			0.111	9	1
SUPER_19	7044256	T	C	-	Intergenic	Soft-masked repetitive element (SINE/LINE/LTR)	t	None	None	None	Intergenic			0.1	10	1
SUPER_19	7044265	T	C	-	Intergenic	Soft-masked repetitive element (SINE/LINE/LTR)	t	None	None	None	Intergenic			0.455	11	4
SUPER_19	7044283	T	C	-	Intergenic	Soft-masked repetitive element (SINE/LINE/LTR)	t	None	None	None	Intergenic			0.25	8	2
SUPER_19	7044285	T	C	-	Intergenic	Soft-masked repetitive element (SINE/LINE/LTR)	t	None	None	None	Intergenic			0.25	8	2
SUPER_19	7044292	T	C	-	Intergenic	Soft-masked repetitive element (SINE/LINE/LTR)	t	None	None	None	Intergenic			0.143	7	1
SUPER_1	97074906	A	G	*	Intronic	Non-repetitive unique sequence	A	LRRC49	LRRC49	LRRC49.1	Intronic			0	34	1
SUPER_1	97075372	T	C	-	Intronic	Non-repetitive unique sequence	T	LRRC49	LRRC49	LRRC49.1	Intronic			0.192	35	1
SUPER_1	97075743	T	C	-	Intronic	Soft-masked repetitive element (SINE/LINE/LTR)	t	LRRC49	LRRC49	LRRC49.1	Intronic			0.154	13	1
SUPER_1	97075749	T	C	-	Intronic	Soft-masked repetitive element (SINE/LINE/LTR)	t	LRRC49	LRRC49	LRRC49.1	Intronic			0.143	14	1
SUPER_1	97081346	A	G	*	Intronic	Non-repetitive unique sequence	A	LRRC49	LRRC49	LRRC49.1	Intronic			0.125	8	1
SUPER_1	97083663	A	G	*	Intronic	Soft-masked repetitive element (SINE/LINE/LTR)	a	LRRC49	LRRC49	LRRC49.1	Intronic			0.143	7	1
SUPER_1	97090150	T	C	-	Intronic	Soft-masked repetitive element (SINE/LINE/LTR)	t	LRRC49	LRRC49	LRRC49.1	Intronic			0.429	7	1
SUPER_1	97090165	T	C	-	Intronic	Soft-masked repetitive element (SINE/LINE/LTR)	t	LRRC49	LRRC49	LRRC49.1	Intronic			0.875	8	2
SUPER_1	97090173	T	C	-	Intronic	Soft-masked repetitive element (SINE/LINE/LTR)	t	LRRC49	LRRC49	LRRC49.1	Intronic			0.25	8	1
SUPER_1	97090181	T	C	-	Intronic	Soft-masked repetitive element (SINE/LINE/LTR)	t	LRRC49	LRRC49	LRRC49.1	Intronic			0.25	8	1
SUPER_1	97090259	T	C	-	Intronic	Non-repetitive unique sequence	T	LRRC49	LRRC49	LRRC49.1	Intronic			0.833	6	2
SUPER_1	97102198	T	C	-	Intronic	Non-repetitive unique sequence	T	LRRC49	LRRC49	LRRC49.1	Intronic			0.375	8	2
SUPER_19	713251	A	G	+	Intergenic	Non-repetitive unique sequence	A	None	None	None	Intergenic			0	20	1
SUPER_1	9716068	T	C	*	Intronic	Non-repetitive unique sequence	T	FOXN3	FOXN3	FOXN3.1	Intronic			0.176	18	1
SUPER_19	716705	T	C	-	UTR_3	Non-repetitive unique sequence	T	Hypcod01275	Hypcod01275	Hypcod01275.1	3' UTR			0	38	1
SUPER_1	97225539	A	G	+	Intergenic	Soft-masked repetitive element (SINE/LINE/LTR)	a	None	None	None	Intergenic			0.2	15	1
SUPER_1	97225544	A	G	+	Intergenic	Soft-masked repetitive element (SINE/LINE/LTR)	a	None	None	None	Intergenic			0.2	14	1
SUPER_1	97233845	A	G	+	Intergenic	Non-repetitive unique sequence	A	None	None	None	Intergenic			0.25	20	4
SUPER_1	97233856	A	G	+	Intergenic	Non-repetitive unique sequence	A	None	None	None	Intergenic			0.083	19	4
SUPER_1	97233857	A	G	+	Intergenic	Non-repetitive unique sequence	A	None	None	None	Intergenic			0.077	20	4
SUPER_1	97233858	A	G	+	Intergenic	Non-repetitive unique sequence	A	None	None	None	Intergenic			0	20	3
SUPER_1	97233863	A	G	+	Intergenic	Non-repetitive unique sequence	A	None	None	None	Intergenic			0.818	18	3
SUPER_1	97233874	A	G	+	Intergenic	Non-repetitive unique sequence	A	None	None	None	Intergenic			0.3	16	2
SUPER_1	97233875	A	G	+	Intergenic	Non-repetitive unique sequence	A	None	None	None	Intergenic			0.7	16	2
SUPER_1	97233876	A	G	+	Intergenic	Non-repetitive unique sequence	A	None	None	None	Intergenic			0.3	16	2
SUPER_1	97233877	A	G	+	Intergenic	Non-repetitive unique sequence	A	None	None	None	Intergenic			0.2	16	2
SUPER_1	97233879	A	G	+	Intergenic	Non-repetitive unique sequence	A	None	None	None	Intergenic			0.2	16	5
SUPER_1	97233880	A	G	+	Intergenic	Non-repetitive unique sequence	A	None	None	None	Intergenic			0.4	16	4
SUPER_1	97233883	A	G	+	Intergenic	Non-repetitive unique sequence	A	None	None	None	Intergenic			0.182	17	2
SUPER_1	97233884	A	G	+	Intergenic	Non-repetitive unique sequence	A	None	None	None	Intergenic			0.545	17	3
SUPER_1	97233888	A	G	+	Intergenic	Non-repetitive unique sequence	A	None	None	None	Intergenic			0.2	16	2
SUPER_1	9723717	T	C	*	Intronic	Non-repetitive unique sequence	T	FOXN3	FOXN3	FOXN3.1	Intronic			0.167	13	1
SUPER_1	97237411	A	G	*	Intergenic	Soft-masked repetitive element (SINE/LINE/LTR)	a	None	None	None	Intergenic			0.5	6	2
SUPER_19	724469	T	C	-	Intronic	Non-repetitive unique sequence	T	Hypcod01275	Hypcod01275	Hypcod01275.1	Intronic			0.1	10	1
SUPER_19	7268757	T	C	*	Noncoding_Exon	Non-repetitive unique sequence	T	Hypnc05252	Hypnc05252	Hypnc05252.1	Non-coding transcript exon (lncRNA)			0	85	1
SUPER_19	7269651	A	G	+	Intronic	Non-repetitive unique sequence	A	Hypnc05252	Hypnc05252	Hypnc05252.1	Intronic			0	64	1
SUPER_19	7273170	A	G	+	Intronic	Soft-masked repetitive element (SINE/LINE/LTR)	a	Hypnc05252	Hypnc05252	Hypnc05252.1	Intronic			0.154	13	1
SUPER_19	7273515	A	G	+	Intronic	Soft-masked repetitive element (SINE/LINE/LTR)	a	Hypnc05252	Hypnc05252	Hypnc05252.1	Intronic			0.067	15	1
SUPER_19	7278542	A	G	+	Intronic	Soft-masked repetitive element (SINE/LINE/LTR)	a	Hypnc05252	Hypnc05252	Hypnc05252.1	Intronic			0.138	31	1
SUPER_19	72877	T	C	-	Intronic	Soft-masked repetitive element (SINE/LINE/LTR)	t	F11R	F11R	F11R.1	Intronic			0.034	991	8
SUPER_19	72878	T	C	-	Intronic	Soft-masked repetitive element (SINE/LINE/LTR)	t	F11R	F11R	F11R.1	Intronic			0.157	999	8
SUPER_19	7288966	T	C	*	Intronic	Non-repetitive unique sequence	T	ATP2B4	ATP2B4	ATP2B4.1	Intronic			0	116	1
SUPER_19	72908	T	C	-	Intronic	Soft-masked repetitive element (SINE/LINE/LTR)	t	F11R	F11R	F11R.1	Intronic			0.064	882	8
SUPER_19	72914	T	C	-	Intronic	Soft-masked repetitive element (SINE/LINE/LTR)	t	F11R	F11R	F11R.1	Intronic			0.147	905	8
SUPER_1	972922	A	G	+	UTR_3	Non-repetitive unique sequence	A	Hypcod00011	Hypcod00011	Hypcod00011.10	3' UTR			0	249	1
SUPER_19	7293276	T	C	*	Intronic	Non-repetitive unique sequence	T	ATP2B4	ATP2B4	ATP2B4.1	Intronic			0	66	1
SUPER_1	9729592	T	C	*	Intronic	Non-repetitive unique sequence	T	FOXN3	FOXN3	FOXN3.1	Intronic			0	49	1
SUPER_19	729664	A	G	+	Noncoding_Exon	Non-repetitive unique sequence	A	Hypnc05174	Hypnc05174	Hypnc05174.1	Non-coding transcript exon (lncRNA)			0.056	36	1
SUPER_19	7297452	T	C	*	Intronic	Non-repetitive unique sequence	T	ATP2B4	ATP2B4	ATP2B4.1	Intronic			0	65	1
SUPER_1	97304732	A	G	*	UTR_5	Soft-masked repetitive element (SINE/LINE/LTR)	a	Hypcod00154	Hypcod00154	Hypcod00154.1	5' UTR			0	15	1
SUPER_19	73068	T	C	-	Intronic	Non-repetitive unique sequence	T	F11R	F11R	F11R.1	Intronic			0.128	767	9
SUPER_1	97308319	T	C	*	Intergenic	Soft-masked repetitive element (SINE/LINE/LTR)	t	None	None	None	Intergenic			0	17	1
SUPER_1	97310054	A	G	*	Intergenic	Non-repetitive unique sequence	A	None	None	None	Intergenic			0.154	13	1
SUPER_19	732006	A	G	+	Intergenic	Non-repetitive unique sequence	A	None	None	None	Intergenic			0.069	29	2
SUPER_19	7321163	A	G	+	Intronic	Non-repetitive unique sequence	A	ATP2B4	ATP2B4	ATP2B4.1	Intronic			0.595	74	5
SUPER_19	733525	T	C	-	Intergenic	Non-repetitive unique sequence	T	None	None	None	Intergenic			0.077	26	1
SUPER_19	7338519	T	C	-	Intronic	Non-repetitive unique sequence	T	ATP2B4	ATP2B4	ATP2B4.1	Intronic			0	262	1
SUPER_19	7341389	A	G	+	Intronic	Soft-masked repetitive element (SINE/LINE/LTR)	a	ATP2B4	ATP2B4	ATP2B4.1	Intronic			0	73	1
SUPER_19	7345818	A	G	+	Intronic	Soft-masked repetitive element (SINE/LINE/LTR)	a	ATP2B4	ATP2B4	ATP2B4.1	Intronic			0.111	251	6
SUPER_19	7354487	T	C	-	UTR_3	Non-repetitive unique sequence	T	ATP2B4	ATP2B4	ATP2B4.4	3' UTR			0.123	75	6
SUPER_19	7355040	T	C	-	Intronic	Non-repetitive unique sequence	T	ATP2B4	ATP2B4	ATP2B4.1	Intronic			0	184	2
SUPER_19	7370830	A	G	+	UTR_3	Soft-masked repetitive element (SINE/LINE/LTR)	a	ATP2B4	ATP2B4	ATP2B4.1	3' UTR			0.825	956	9
SUPER_19	7370878	A	G	+	UTR_3	Soft-masked repetitive element (SINE/LINE/LTR)	a	ATP2B4	ATP2B4	ATP2B4.1	3' UTR			0.19	1053	9
SUPER_19	7370927	A	G	+	UTR_3	Soft-masked repetitive element (SINE/LINE/LTR)	a	ATP2B4	ATP2B4	ATP2B4.1	3' UTR			0.166	1083	9
SUPER_19	7370930	A	G	+	UTR_3	Soft-masked repetitive element (SINE/LINE/LTR)	a	ATP2B4	ATP2B4	ATP2B4.1	3' UTR			0.245	1059	9
SUPER_19	7371469	A	G	+	UTR_3	Soft-masked repetitive element (SINE/LINE/LTR)	a	ATP2B4	ATP2B4	ATP2B4.1	3' UTR			0.328	979	9
SUPER_19	7371474	A	G	+	UTR_3	Soft-masked repetitive element (SINE/LINE/LTR)	a	ATP2B4	ATP2B4	ATP2B4.1	3' UTR			0.257	1014	9
SUPER_19	7371478	A	G	+	UTR_3	Soft-masked repetitive element (SINE/LINE/LTR)	a	ATP2B4	ATP2B4	ATP2B4.1	3' UTR			0.532	1028	9
SUPER_19	7371489	A	G	+	UTR_3	Soft-masked repetitive element (SINE/LINE/LTR)	a	ATP2B4	ATP2B4	ATP2B4.1	3' UTR			0.065	997	7
SUPER_19	7371519	A	G	+	UTR_3	Soft-masked repetitive element (SINE/LINE/LTR)	a	ATP2B4	ATP2B4	ATP2B4.1	3' UTR			0.813	948	9
SUPER_19	7371530	A	G	+	UTR_3	Soft-masked repetitive element (SINE/LINE/LTR)	a	ATP2B4	ATP2B4	ATP2B4.1	3' UTR			0.085	958	8
SUPER_19	7371531	A	G	+	UTR_3	Soft-masked repetitive element (SINE/LINE/LTR)	a	ATP2B4	ATP2B4	ATP2B4.1	3' UTR			0.385	953	9
SUPER_19	73720	T	C	-	Intronic	Soft-masked repetitive element (SINE/LINE/LTR)	t	F11R	F11R	F11R.1	Intronic			0.378	636	9
SUPER_19	73722	T	C	-	Intronic	Soft-masked repetitive element (SINE/LINE/LTR)	t	F11R	F11R	F11R.1	Intronic			0.381	631	9
SUPER_19	73723	T	C	-	Intronic	Soft-masked repetitive element (SINE/LINE/LTR)	t	F11R	F11R	F11R.1	Intronic			0.138	629	8
SUPER_19	73724	T	C	-	Intronic	Soft-masked repetitive element (SINE/LINE/LTR)	t	F11R	F11R	F11R.1	Intronic			0.318	628	8
SUPER_19	73730	T	C	-	Intronic	Soft-masked repetitive element (SINE/LINE/LTR)	t	F11R	F11R	F11R.1	Intronic			0.467	643	9
SUPER_19	73731	T	C	-	Intronic	Soft-masked repetitive element (SINE/LINE/LTR)	t	F11R	F11R	F11R.1	Intronic			0.056	644	8
SUPER_19	73736	T	C	-	Intronic	Soft-masked repetitive element (SINE/LINE/LTR)	t	F11R	F11R	F11R.1	Intronic			0.083	667	8
SUPER_19	7374276	A	G	+	UTR_3	Non-repetitive unique sequence	A	ATP2B4	ATP2B4	ATP2B4.1	3' UTR			0.065	95	2
SUPER_19	73746	T	C	-	Intronic	Soft-masked repetitive element (SINE/LINE/LTR)	t	F11R	F11R	F11R.1	Intronic			0.214	641	8
SUPER_19	73855	T	C	-	Intronic	Soft-masked repetitive element (SINE/LINE/LTR)	t	F11R	F11R	F11R.1	Intronic			0.087	644	8
SUPER_19	73883	T	C	-	Intronic	Soft-masked repetitive element (SINE/LINE/LTR)	t	F11R	F11R	F11R.1	Intronic			0.204	517	7
SUPER_19	73890	T	C	-	Intronic	Soft-masked repetitive element (SINE/LINE/LTR)	t	F11R	F11R	F11R.1	Intronic			0.162	499	8
SUPER_19	7391192	T	C	-	UTR_3	Non-repetitive unique sequence	T	ATP2B4	ATP2B4	ATP2B4.1	3' UTR			0	20	1
SUPER_19	7391281	A	G	+	CDS_Recoding	Non-repetitive unique sequence	A	ATP2B4	ATP2B4	ATP2B4.7	Recoding (missense Q->R)	CAA>CGA	Q95R	0	18	1
SUPER_19	73934	T	C	-	Intronic	Soft-masked repetitive element (SINE/LINE/LTR)	t	F11R	F11R	F11R.1	Intronic			0.12	301	6
SUPER_19	73939	T	C	-	Intronic	Soft-masked repetitive element (SINE/LINE/LTR)	t	F11R	F11R	F11R.1	Intronic			0.096	303	6
SUPER_1	9739400	A	G	+	Intronic	Soft-masked repetitive element (SINE/LINE/LTR)	a	FOXN3	FOXN3	FOXN3.1	Intronic			0.071	16	2
SUPER_1	9739404	A	G	+	Intronic	Soft-masked repetitive element (SINE/LINE/LTR)	a	FOXN3	FOXN3	FOXN3.1	Intronic			0	16	1
SUPER_19	73994	T	C	-	Intronic	Soft-masked repetitive element (SINE/LINE/LTR)	t	F11R	F11R	F11R.1	Intronic			0.179	334	7
SUPER_19	73995	T	C	-	Intronic	Soft-masked repetitive element (SINE/LINE/LTR)	t	F11R	F11R	F11R.1	Intronic			0.218	335	7
SUPER_19	740036	T	C	-	Intronic	Non-repetitive unique sequence	T	UHMK1	UHMK1	UHMK1.1	Intronic			0.447	95	8
SUPER_19	74003	T	C	-	Intronic	Soft-masked repetitive element (SINE/LINE/LTR)	t	F11R	F11R	F11R.1	Intronic			0.065	453	5
SUPER_19	74010	T	C	-	Intronic	Soft-masked repetitive element (SINE/LINE/LTR)	t	F11R	F11R	F11R.1	Intronic			0.634	496	9
SUPER_19	74021	T	C	-	Intronic	Soft-masked repetitive element (SINE/LINE/LTR)	t	F11R	F11R	F11R.1	Intronic			0.192	542	9
SUPER_19	74022	T	C	-	Intronic	Soft-masked repetitive element (SINE/LINE/LTR)	t	F11R	F11R	F11R.1	Intronic			0.082	540	6
SUPER_19	74061	T	C	-	Intronic	Soft-masked repetitive element (SINE/LINE/LTR)	t	F11R	F11R	F11R.1	Intronic			0.319	614	8
SUPER_19	74072	T	C	-	Intronic	Soft-masked repetitive element (SINE/LINE/LTR)	t	F11R	F11R	F11R.1	Intronic			0.09	607	8
SUPER_19	74083	T	C	-	Intronic	Soft-masked repetitive element (SINE/LINE/LTR)	t	F11R	F11R	F11R.1	Intronic			0.552	609	9
SUPER_19	740881	T	C	-	Intronic	Non-repetitive unique sequence	T	UHMK1	UHMK1	UHMK1.1	Intronic			0.081	37	2
SUPER_19	74092	T	C	-	Intronic	Soft-masked repetitive element (SINE/LINE/LTR)	t	F11R	F11R	F11R.1	Intronic			0.128	632	6
SUPER_19	74120	T	C	-	Intronic	Soft-masked repetitive element (SINE/LINE/LTR)	t	F11R	F11R	F11R.1	Intronic			0.16	544	9
SUPER_1	97416029	A	G	+	Intronic	Soft-masked repetitive element (SINE/LINE/LTR)	a	UACA	UACA	UACA.1	Intronic			0.5	6	1
SUPER_1	97416042	A	G	+	Intronic	Soft-masked repetitive element (SINE/LINE/LTR)	a	UACA	UACA	UACA.1	Intronic			0.5	6	1
SUPER_19	7416553	A	G	+	UTR_3	Soft-masked repetitive element (SINE/LINE/LTR)	a	LOC01806	LOC01806	LOC01806.7	3' UTR			0.022	384	1
SUPER_19	7419813	T	C	*	Intronic	Non-repetitive unique sequence	T	LOC01806	LOC01806	LOC01806.1	Intronic			0	11	1
SUPER_1	97420806	A	G	+	Intronic	Non-repetitive unique sequence	A	UACA	UACA	UACA.1	Intronic			0.955	22	8
SUPER_1	97420810	T	C	*	Intronic	Non-repetitive unique sequence	T	UACA	UACA	UACA.1	Intronic			1	20	8
SUPER_1	97420837	T	C	*	Intronic	Soft-masked repetitive element (SINE/LINE/LTR)	t	UACA	UACA	UACA.1	Intronic			1	42	9
SUPER_1	97420892	T	C	*	Intronic	Non-repetitive unique sequence	T	UACA	UACA	UACA.1	Intronic			1	89	9
SUPER_1	97420976	T	C	*	Intronic	Soft-masked repetitive element (SINE/LINE/LTR)	t	UACA	UACA	UACA.1	Intronic			1	89	7
SUPER_1	97421039	T	C	*	Intronic	Non-repetitive unique sequence	T	UACA	UACA	UACA.1	Intronic			0.984	90	8
SUPER_1	97421042	T	C	*	Intronic	Non-repetitive unique sequence	T	UACA	UACA	UACA.1	Intronic			0.983	83	8
SUPER_1	97421071	A	G	+	Intronic	Non-repetitive unique sequence	A	UACA	UACA	UACA.1	Intronic			0.997	155	9
SUPER_1	97421124	A	G	+	Intronic	Non-repetitive unique sequence	A	UACA	UACA	UACA.1	Intronic			0.995	114	9
SUPER_1	97421146	A	G	+	Intronic	Non-repetitive unique sequence	A	UACA	UACA	UACA.1	Intronic			1	70	9
SUPER_1	97421174	A	G	+	Intronic	Non-repetitive unique sequence	A	UACA	UACA	UACA.1	Intronic			1	41	9
SUPER_19	7425317	T	C	*	Intronic	Non-repetitive unique sequence	T	LOC01806	LOC01806	LOC01806.1	Intronic			0.1	10	1
SUPER_19	7430640	A	G	+	Intronic	Soft-masked repetitive element (SINE/LINE/LTR)	a	LOC01806	LOC01806	LOC01806.1	Intronic			0.154	97	7
SUPER_19	7435494	A	G	+	Intronic	Soft-masked repetitive element (SINE/LINE/LTR)	a	LOC01806	LOC01806	LOC01806.1	Intronic			0.036	28	1
SUPER_19	7437155	T	C	*	Intronic	Non-repetitive unique sequence	T	LOC01806	LOC01806	LOC01806.1	Intronic			0	90	1
SUPER_1	97446912	T	C	*	Intronic	Soft-masked repetitive element (SINE/LINE/LTR)	t	UACA	UACA	UACA.1	Intronic			0.091	11	1
SUPER_19	7446949	A	G	+	UTR_3	Soft-masked repetitive element (SINE/LINE/LTR)	a	LOC01806	LOC01806	LOC01806.1	3' UTR			0	42	1
SUPER_19	7446954	A	G	+	UTR_3	Soft-masked repetitive element (SINE/LINE/LTR)	a	LOC01806	LOC01806	LOC01806.1	3' UTR			0	41	1
SUPER_19	7446961	A	G	+	UTR_3	Soft-masked repetitive element (SINE/LINE/LTR)	a	LOC01806	LOC01806	LOC01806.1	3' UTR			0	41	2
SUPER_19	7446971	A	G	+	UTR_3	Soft-masked repetitive element (SINE/LINE/LTR)	a	LOC01806	LOC01806	LOC01806.1	3' UTR			0	38	3
SUPER_19	7446983	A	G	+	UTR_3	Soft-masked repetitive element (SINE/LINE/LTR)	a	LOC01806	LOC01806	LOC01806.1	3' UTR			0	36	3
SUPER_19	7447014	A	G	+	UTR_3	Soft-masked repetitive element (SINE/LINE/LTR)	a	LOC01806	LOC01806	LOC01806.1	3' UTR			0.071	37	2
SUPER_19	7447023	A	G	+	UTR_3	Soft-masked repetitive element (SINE/LINE/LTR)	a	LOC01806	LOC01806	LOC01806.1	3' UTR			0.3	35	5
SUPER_19	7447034	A	G	+	UTR_3	Soft-masked repetitive element (SINE/LINE/LTR)	a	LOC01806	LOC01806	LOC01806.1	3' UTR			0.091	36	5
SUPER_19	7447093	A	G	+	UTR_3	Soft-masked repetitive element (SINE/LINE/LTR)	a	LOC01806	LOC01806	LOC01806.1	3' UTR			0	34	2
SUPER_19	7448891	A	G	+	UTR_3	Soft-masked repetitive element (SINE/LINE/LTR)	a	LOC01806	LOC01806	LOC01806.1	3' UTR			0.25	16	2
SUPER_19	7448895	A	G	+	UTR_3	Soft-masked repetitive element (SINE/LINE/LTR)	a	LOC01806	LOC01806	LOC01806.1	3' UTR			0.133	15	1
SUPER_19	7448911	T	C	*	UTR_3	Soft-masked repetitive element (SINE/LINE/LTR)	t	LOC01806	LOC01806	LOC01806.1	3' UTR			0.1	20	2
SUPER_19	7448957	A	G	+	UTR_3	Soft-masked repetitive element (SINE/LINE/LTR)	a	LOC01806	LOC01806	LOC01806.1	3' UTR			0.143	28	2
SUPER_19	7448979	A	G	+	UTR_3	Soft-masked repetitive element (SINE/LINE/LTR)	a	LOC01806	LOC01806	LOC01806.1	3' UTR			0.143	28	2
SUPER_19	7448994	A	G	+	UTR_3	Soft-masked repetitive element (SINE/LINE/LTR)	a	LOC01806	LOC01806	LOC01806.1	3' UTR			0.2	25	3
SUPER_19	7449026	A	G	+	UTR_3	Soft-masked repetitive element (SINE/LINE/LTR)	a	LOC01806	LOC01806	LOC01806.1	3' UTR			0.25	28	5
SUPER_19	7449030	A	G	+	UTR_3	Soft-masked repetitive element (SINE/LINE/LTR)	a	LOC01806	LOC01806	LOC01806.1	3' UTR			0.148	27	3
SUPER_19	7449034	A	G	+	UTR_3	Soft-masked repetitive element (SINE/LINE/LTR)	a	LOC01806	LOC01806	LOC01806.1	3' UTR			0.2	25	3
SUPER_19	7449035	A	G	+	UTR_3	Soft-masked repetitive element (SINE/LINE/LTR)	a	LOC01806	LOC01806	LOC01806.1	3' UTR			0.32	25	5
SUPER_19	7449055	A	G	+	UTR_3	Soft-masked repetitive element (SINE/LINE/LTR)	a	LOC01806	LOC01806	LOC01806.1	3' UTR			0.19	21	3
SUPER_19	7449947	T	C	*	UTR_3	Non-repetitive unique sequence	T	LOC01806	LOC01806	LOC01806.1	3' UTR			0.125	8	1
SUPER_19	745867	T	C	-	Intronic	Non-repetitive unique sequence	T	UHMK1	UHMK1	UHMK1.1	Intronic			0.1	10	1
SUPER_19	7458688	T	C	*	Intronic	Soft-masked repetitive element (SINE/LINE/LTR)	t	SNRPE	SNRPE	SNRPE.1	Intronic			0	55	1
SUPER_1	97461181	T	C	*	UTR_3	Soft-masked repetitive element (SINE/LINE/LTR)	t	UACA	UACA	UACA.1	3' UTR			0.039	142	4
SUPER_19	7462860	A	G	+	Intergenic	Soft-masked repetitive element (SINE/LINE/LTR)	a	None	None	None	Intergenic			0.1	10	1
SUPER_19	7462871	A	G	+	Intergenic	Soft-masked repetitive element (SINE/LINE/LTR)	a	None	None	None	Intergenic			0.1	10	1
SUPER_19	7462872	A	G	+	Intergenic	Soft-masked repetitive element (SINE/LINE/LTR)	a	None	None	None	Intergenic			0.1	10	1
SUPER_19	7466656	A	G	*	Intergenic	Non-repetitive unique sequence	A	None	None	None	Intergenic			0.222	9	1
SUPER_19	7469850	A	G	*	Intergenic	Soft-masked repetitive element (SINE/LINE/LTR)	a	None	None	None	Intergenic			0.5	10	3
SUPER_19	7469926	A	G	*	Intergenic	Soft-masked repetitive element (SINE/LINE/LTR)	a	None	None	None	Intergenic			0.75	8	3
SUPER_19	7471218	A	G	*	Intergenic	Non-repetitive unique sequence	A	None	None	None	Intergenic			0.25	18	1
SUPER_19	7471248	A	G	*	Intergenic	Soft-masked repetitive element (SINE/LINE/LTR)	a	None	None	None	Intergenic			0.2	10	1
SUPER_19	7471263	A	G	*	Intergenic	Soft-masked repetitive element (SINE/LINE/LTR)	a	None	None	None	Intergenic			0.2	10	1
SUPER_19	7471267	A	G	*	Intergenic	Soft-masked repetitive element (SINE/LINE/LTR)	a	None	None	None	Intergenic			0.4	10	1
SUPER_19	7471274	A	G	*	Intergenic	Soft-masked repetitive element (SINE/LINE/LTR)	a	None	None	None	Intergenic			0.545	11	1
SUPER_19	7471279	A	G	*	Intergenic	Soft-masked repetitive element (SINE/LINE/LTR)	a	None	None	None	Intergenic			0.182	11	1
SUPER_19	7471300	A	G	*	Intergenic	Soft-masked repetitive element (SINE/LINE/LTR)	a	None	None	None	Intergenic			0.182	11	1
SUPER_19	7471307	A	G	*	Intergenic	Soft-masked repetitive element (SINE/LINE/LTR)	a	None	None	None	Intergenic			0.222	9	1
SUPER_19	7471334	A	G	*	Intergenic	Soft-masked repetitive element (SINE/LINE/LTR)	a	None	None	None	Intergenic			0.25	8	1
SUPER_19	7471858	A	G	*	Intergenic	Soft-masked repetitive element (SINE/LINE/LTR)	a	None	None	None	Intergenic			0.091	25	2
SUPER_19	7472021	A	G	*	Intergenic	Soft-masked repetitive element (SINE/LINE/LTR)	a	None	None	None	Intergenic			0.182	21	1
SUPER_19	7472055	A	G	*	Intergenic	Non-repetitive unique sequence	A	None	None	None	Intergenic			0.111	18	1
SUPER_19	74720	T	C	-	Intronic	Soft-masked repetitive element (SINE/LINE/LTR)	t	F11R	F11R	F11R.1	Intronic			0.012	537	4
SUPER_19	7475250	A	G	*	Noncoding_Exon	Soft-masked repetitive element (SINE/LINE/LTR)	a	Hypnc05249	Hypnc05249	Hypnc05249.1	Non-coding transcript exon (lncRNA)			0.111	9	1
SUPER_19	7485880	A	G	*	Intergenic	Soft-masked repetitive element (SINE/LINE/LTR)	a	None	None	None	Intergenic			0.1	10	1
SUPER_19	7486040	A	G	*	Intergenic	Soft-masked repetitive element (SINE/LINE/LTR)	a	None	None	None	Intergenic			0.2	10	1
SUPER_19	75046	T	C	-	Intronic	Soft-masked repetitive element (SINE/LINE/LTR)	t	F11R	F11R	F11R.1	Intronic			0.703	446	9
SUPER_19	75072	T	C	-	Intronic	Soft-masked repetitive element (SINE/LINE/LTR)	t	F11R	F11R	F11R.1	Intronic			0.227	462	9
SUPER_19	75113	T	C	-	Intronic	Soft-masked repetitive element (SINE/LINE/LTR)	t	F11R	F11R	F11R.1	Intronic			0.124	472	7
SUPER_19	75125	T	C	-	Intronic	Soft-masked repetitive element (SINE/LINE/LTR)	t	F11R	F11R	F11R.1	Intronic			0.141	442	7
SUPER_19	75128	T	C	-	Intronic	Soft-masked repetitive element (SINE/LINE/LTR)	t	F11R	F11R	F11R.1	Intronic			0.059	430	6
SUPER_19	75131	T	C	-	Intronic	Soft-masked repetitive element (SINE/LINE/LTR)	t	F11R	F11R	F11R.1	Intronic			0.094	417	8
SUPER_19	75132	T	C	-	Intronic	Soft-masked repetitive element (SINE/LINE/LTR)	t	F11R	F11R	F11R.1	Intronic			0.118	418	8
SUPER_19	75162	T	C	-	Intronic	Soft-masked repetitive element (SINE/LINE/LTR)	t	F11R	F11R	F11R.1	Intronic			0.187	327	7
SUPER_19	75169	T	C	-	Intronic	Soft-masked repetitive element (SINE/LINE/LTR)	t	F11R	F11R	F11R.1	Intronic			0.07	296	6
SUPER_19	75171	T	C	-	Intronic	Soft-masked repetitive element (SINE/LINE/LTR)	t	F11R	F11R	F11R.1	Intronic			0.122	296	6
SUPER_19	75173	T	C	-	Intronic	Soft-masked repetitive element (SINE/LINE/LTR)	t	F11R	F11R	F11R.1	Intronic			0.262	294	7
SUPER_19	75178	T	C	-	Intronic	Soft-masked repetitive element (SINE/LINE/LTR)	t	F11R	F11R	F11R.1	Intronic			0.365	294	8
SUPER_19	75182	T	C	-	Intronic	Soft-masked repetitive element (SINE/LINE/LTR)	t	F11R	F11R	F11R.1	Intronic			0.093	286	6
SUPER_19	75188	T	C	-	Intronic	Soft-masked repetitive element (SINE/LINE/LTR)	t	F11R	F11R	F11R.1	Intronic			0.073	258	6
SUPER_19	75193	T	C	-	Intronic	Soft-masked repetitive element (SINE/LINE/LTR)	t	F11R	F11R	F11R.1	Intronic			0.254	254	8
SUPER_19	75194	T	C	-	Intronic	Soft-masked repetitive element (SINE/LINE/LTR)	t	F11R	F11R	F11R.1	Intronic			0.18	256	8
SUPER_1	9752407	A	G	+	Intronic	Non-repetitive unique sequence	A	FOXN3	FOXN3	FOXN3.1	Intronic			0	112	1
SUPER_19	7594142	A	G	+	Intronic	Non-repetitive unique sequence	A	SOX13	SOX13	SOX13.1	Intronic			0.222	18	2
SUPER_19	7599417	T	C	*	Intronic	Non-repetitive unique sequence	T	SOX13	SOX13	SOX13.1	Intronic			0.125	8	1
SUPER_19	7604829	A	G	+	Intronic	Non-repetitive unique sequence	A	SOX13	SOX13	SOX13.1	Intronic			0.077	26	2
SUPER_19	760503	T	C	-	UTR_5	Non-repetitive unique sequence	T	UAP1	UAP1	UAP1.1	5' UTR			0	17	1
SUPER_19	76128	T	C	-	Intronic	Soft-masked repetitive element (SINE/LINE/LTR)	t	F11R	F11R	F11R.1	Intronic			0.094	459	7
SUPER_19	76149	T	C	-	Intronic	Soft-masked repetitive element (SINE/LINE/LTR)	t	F11R	F11R	F11R.1	Intronic			0.016	471	6
SUPER_19	76150	T	C	-	Intronic	Soft-masked repetitive element (SINE/LINE/LTR)	t	F11R	F11R	F11R.1	Intronic			0.004	468	3
SUPER_19	76153	T	C	-	Intronic	Soft-masked repetitive element (SINE/LINE/LTR)	t	F11R	F11R	F11R.1	Intronic			0.082	460	6
SUPER_19	76154	T	C	-	Intronic	Soft-masked repetitive element (SINE/LINE/LTR)	t	F11R	F11R	F11R.1	Intronic			0.106	462	8
SUPER_19	76222	T	C	-	Intronic	Soft-masked repetitive element (SINE/LINE/LTR)	t	F11R	F11R	F11R.1	Intronic			0.137	450	6
SUPER_19	76223	T	C	-	Intronic	Soft-masked repetitive element (SINE/LINE/LTR)	t	F11R	F11R	F11R.1	Intronic			0.155	453	7
SUPER_19	76285	T	C	-	Intronic	Soft-masked repetitive element (SINE/LINE/LTR)	t	F11R	F11R	F11R.1	Intronic			0.13	229	6
SUPER_19	7637144	A	G	+	UTR_3	Non-repetitive unique sequence	A	ETNK2	ETNK2	ETNK2.1	3' UTR			0.083	12	1
SUPER_19	7650615	T	C	-	Intronic	Non-repetitive unique sequence	T	ETNK2	ETNK2	ETNK2.1	Intronic			0.225	48	2
SUPER_19	7650638	T	C	-	Intronic	Non-repetitive unique sequence	T	ETNK2	ETNK2	ETNK2.1	Intronic			0.062	51	1
SUPER_19	7653143	T	C	-	Intronic	Soft-masked repetitive element (SINE/LINE/LTR)	t	ETNK2	ETNK2	ETNK2.1	Intronic			0.138	48	3
SUPER_19	7654756	T	C	-	UTR_5	Soft-masked repetitive element (SINE/LINE/LTR)	t	ETNK2	ETNK2	ETNK2.1	5' UTR			0.082	293	7
SUPER_19	7688642	A	G	*	UTR_3	Soft-masked repetitive element (SINE/LINE/LTR)	a	GOLT1A	GOLT1A	GOLT1A.1	3' UTR			0	64	2
SUPER_19	7697034	T	C	-	Intronic	Soft-masked repetitive element (SINE/LINE/LTR)	t	GOLT1A	GOLT1A	GOLT1A.1	Intronic			0	23	1
SUPER_19	770327	A	G	+	UTR_5	Soft-masked repetitive element (SINE/LINE/LTR)	a	UAP1	UAP1	UAP1.1	5' UTR			0.186	73	7
SUPER_19	7705742	T	C	-	Intronic	Non-repetitive unique sequence	T	GOLT1A	GOLT1A	GOLT1A.1	Intronic			0.059	17	1
SUPER_19	7710511	A	G	*	UTR_3	Soft-masked repetitive element (SINE/LINE/LTR)	a	PLEKHA6	PLEKHA6	PLEKHA6.1	3' UTR			0.111	9	1
SUPER_19	7712830	A	G	*	CDS_Recoding	Non-repetitive unique sequence	A	LOC01809	LOC01809_x1	LOC01809_mRNA16896	Recoding (missense C->G)	TGT>GGT	C12G	0.031	722	2
SUPER_19	771394	A	G	+	UTR_5	Non-repetitive unique sequence	A	UAP1	UAP1	UAP1.1	5' UTR			0.347	170	7
SUPER_19	771397	A	G	+	UTR_5	Non-repetitive unique sequence	A	UAP1	UAP1	UAP1.1	5' UTR			0.847	172	8
SUPER_19	771402	A	G	+	UTR_5	Non-repetitive unique sequence	A	UAP1	UAP1	UAP1.1	5' UTR			0.143	171	4
SUPER_19	771403	A	G	+	UTR_5	Non-repetitive unique sequence	A	UAP1	UAP1	UAP1.1	5' UTR			0.132	173	4
SUPER_19	771404	A	G	+	UTR_5	Non-repetitive unique sequence	A	UAP1	UAP1	UAP1.1	5' UTR			0.511	178	7
SUPER_19	771406	A	G	+	UTR_5	Non-repetitive unique sequence	A	UAP1	UAP1	UAP1.1	5' UTR			0.05	178	6
SUPER_19	771409	A	G	+	UTR_5	Non-repetitive unique sequence	A	UAP1	UAP1	UAP1.1	5' UTR			0.107	184	5
SUPER_19	771423	A	G	+	UTR_5	Non-repetitive unique sequence	A	UAP1	UAP1	UAP1.1	5' UTR			0.556	178	8
SUPER_19	771437	A	G	+	UTR_5	Non-repetitive unique sequence	A	UAP1	UAP1	UAP1.1	5' UTR			0.04	146	6
SUPER_19	771439	A	G	+	UTR_5	Non-repetitive unique sequence	A	UAP1	UAP1	UAP1.1	5' UTR			0.566	130	9
SUPER_19	771441	A	G	+	UTR_5	Non-repetitive unique sequence	A	UAP1	UAP1	UAP1.1	5' UTR			0.6	126	8
SUPER_19	771457	A	G	+	UTR_5	Non-repetitive unique sequence	A	UAP1	UAP1	UAP1.1	5' UTR			0.513	116	8
SUPER_19	771458	A	G	+	UTR_5	Non-repetitive unique sequence	A	UAP1	UAP1	UAP1.1	5' UTR			0.311	113	8
SUPER_19	771471	A	G	+	UTR_5	Non-repetitive unique sequence	A	UAP1	UAP1	UAP1.1	5' UTR			0.265	145	7
SUPER_19	771473	A	G	+	UTR_5	Non-repetitive unique sequence	A	UAP1	UAP1	UAP1.1	5' UTR			0.301	151	6
SUPER_19	771477	A	G	+	UTR_5	Non-repetitive unique sequence	A	UAP1	UAP1	UAP1.1	5' UTR			0.37	151	7
SUPER_19	771478	A	G	+	UTR_5	Non-repetitive unique sequence	A	UAP1	UAP1	UAP1.1	5' UTR			0.612	150	8
SUPER_19	771479	A	G	+	UTR_5	Non-repetitive unique sequence	A	UAP1	UAP1	UAP1.1	5' UTR			0.662	146	9
SUPER_19	771485	A	G	+	UTR_5	Non-repetitive unique sequence	A	UAP1	UAP1	UAP1.1	5' UTR			0.071	152	5
SUPER_19	771499	A	G	+	UTR_5	Non-repetitive unique sequence	A	UAP1	UAP1	UAP1.1	5' UTR			0.508	151	8
SUPER_19	771502	A	G	+	UTR_5	Non-repetitive unique sequence	A	UAP1	UAP1	UAP1.1	5' UTR			0.352	156	8
SUPER_19	771834	A	G	+	UTR_5	Non-repetitive unique sequence	A	UAP1	UAP1	UAP1.1	5' UTR			0.091	184	5
SUPER_19	771840	A	G	+	UTR_5	Non-repetitive unique sequence	A	UAP1	UAP1	UAP1.1	5' UTR			0.239	205	7
SUPER_19	771841	A	G	+	UTR_5	Non-repetitive unique sequence	A	UAP1	UAP1	UAP1.1	5' UTR			0.277	207	8
SUPER_19	771842	A	G	+	UTR_5	Non-repetitive unique sequence	A	UAP1	UAP1	UAP1.1	5' UTR			0.346	208	8
SUPER_19	771854	A	G	+	UTR_5	Non-repetitive unique sequence	A	UAP1	UAP1	UAP1.1	5' UTR			0.717	217	8
SUPER_19	771855	A	G	+	UTR_5	Non-repetitive unique sequence	A	UAP1	UAP1	UAP1.1	5' UTR			0.665	213	8
SUPER_19	771856	A	G	+	UTR_5	Non-repetitive unique sequence	A	UAP1	UAP1	UAP1.1	5' UTR			0.528	216	8
SUPER_19	771857	A	G	+	UTR_5	Non-repetitive unique sequence	A	UAP1	UAP1	UAP1.1	5' UTR			0.773	213	8
SUPER_19	771880	A	G	+	UTR_5	Non-repetitive unique sequence	A	UAP1	UAP1	UAP1.1	5' UTR			0.625	230	9
SUPER_19	771884	A	G	+	UTR_5	Non-repetitive unique sequence	A	UAP1	UAP1	UAP1.1	5' UTR			0.557	233	9
SUPER_19	771885	A	G	+	UTR_5	Non-repetitive unique sequence	A	UAP1	UAP1	UAP1.1	5' UTR			0.749	234	9
SUPER_19	771889	A	G	+	UTR_5	Non-repetitive unique sequence	A	UAP1	UAP1	UAP1.1	5' UTR			0.349	245	8
SUPER_19	771890	A	G	+	UTR_5	Non-repetitive unique sequence	A	UAP1	UAP1	UAP1.1	5' UTR			0.499	247	9
SUPER_19	771896	A	G	+	UTR_5	Non-repetitive unique sequence	A	UAP1	UAP1	UAP1.1	5' UTR			0.937	265	9
SUPER_19	771902	A	G	+	UTR_5	Non-repetitive unique sequence	A	UAP1	UAP1	UAP1.1	5' UTR			0.132	273	8
SUPER_19	771912	A	G	+	UTR_5	Non-repetitive unique sequence	A	UAP1	UAP1	UAP1.1	5' UTR			0.713	276	9
SUPER_19	771922	A	G	+	UTR_5	Non-repetitive unique sequence	A	UAP1	UAP1	UAP1.1	5' UTR			0.446	272	8
SUPER_19	7722264	T	C	-	Intronic	Non-repetitive unique sequence	T	Hypnc05260	Hypnc05260	Hypnc05260.1	Intronic			0.294	17	4
SUPER_19	7723731	T	C	-	UTR_3	Non-repetitive unique sequence	T	PLEKHA6	PLEKHA6	PLEKHA6.8	3' UTR			0.065	90	2
SUPER_19	7735605	T	C	-	Intronic	Soft-masked repetitive element (SINE/LINE/LTR)	t	PLEKHA6	PLEKHA6	PLEKHA6.1	Intronic			0	90	1
SUPER_19	774808	A	G	+	Intronic	Non-repetitive unique sequence	A	UAP1	UAP1	UAP1.1	Intronic			0	47	1
SUPER_19	7770550	T	C	-	Intronic	Soft-masked repetitive element (SINE/LINE/LTR)	t	PLEKHA6	PLEKHA6	PLEKHA6.21	Intronic			0.222	9	1
SUPER_19	782949	T	C	*	Intronic	Non-repetitive unique sequence	T	UAP1	UAP1	UAP1.1	Intronic			0.071	14	1
SUPER_19	7838133	A	G	*	Intronic	Non-repetitive unique sequence	A	PLEKHA6	PLEKHA6	PLEKHA6.23	Intronic			0.167	12	1
SUPER_19	7839775	A	G	*	Noncoding_Exon	Non-repetitive unique sequence	A	Hypnc05263	Hypnc05263	Hypnc05263.1	Non-coding transcript exon (lncRNA)			0.095	21	1
SUPER_19	7847291	T	C	-	UTR_5	Soft-masked repetitive element (SINE/LINE/LTR)	t	PLEKHA6	PLEKHA6	PLEKHA6.2	5' UTR			0	39	2
SUPER_19	7847293	T	C	-	UTR_5	Soft-masked repetitive element (SINE/LINE/LTR)	t	PLEKHA6	PLEKHA6	PLEKHA6.2	5' UTR			0	39	1
SUPER_19	7847295	T	C	-	UTR_5	Soft-masked repetitive element (SINE/LINE/LTR)	t	PLEKHA6	PLEKHA6	PLEKHA6.2	5' UTR			0	38	2
SUPER_19	7847299	T	C	-	UTR_5	Soft-masked repetitive element (SINE/LINE/LTR)	t	PLEKHA6	PLEKHA6	PLEKHA6.2	5' UTR			0	37	2
SUPER_19	7847316	T	C	-	UTR_5	Soft-masked repetitive element (SINE/LINE/LTR)	t	PLEKHA6	PLEKHA6	PLEKHA6.2	5' UTR			0.143	28	2
SUPER_19	7847323	T	C	-	UTR_5	Soft-masked repetitive element (SINE/LINE/LTR)	t	PLEKHA6	PLEKHA6	PLEKHA6.2	5' UTR			0.176	17	2
SUPER_19	7849159	T	C	-	Intergenic	Soft-masked repetitive element (SINE/LINE/LTR)	t	None	None	None	Intergenic			0.118	17	1
SUPER_19	7849188	T	C	-	Intergenic	Soft-masked repetitive element (SINE/LINE/LTR)	t	None	None	None	Intergenic			0.533	15	3
SUPER_19	7849189	T	C	-	Intergenic	Soft-masked repetitive element (SINE/LINE/LTR)	t	None	None	None	Intergenic			0.467	15	2
SUPER_19	7849199	T	C	-	Intergenic	Soft-masked repetitive element (SINE/LINE/LTR)	t	None	None	None	Intergenic			0.267	15	1
SUPER_19	7849210	T	C	-	Intergenic	Soft-masked repetitive element (SINE/LINE/LTR)	t	None	None	None	Intergenic			0.235	17	2
SUPER_19	7849219	T	C	-	Intergenic	Soft-masked repetitive element (SINE/LINE/LTR)	t	None	None	None	Intergenic			0.056	18	1
SUPER_19	7849222	T	C	-	Intergenic	Soft-masked repetitive element (SINE/LINE/LTR)	t	None	None	None	Intergenic			0.167	18	1
SUPER_19	7849230	T	C	-	Intergenic	Soft-masked repetitive element (SINE/LINE/LTR)	t	None	None	None	Intergenic			0.389	18	3
SUPER_19	7849252	T	C	-	Intergenic	Soft-masked repetitive element (SINE/LINE/LTR)	t	None	None	None	Intergenic			0.111	18	2
SUPER_19	7849261	A	G	*	Intergenic	Soft-masked repetitive element (SINE/LINE/LTR)	a	None	None	None	Intergenic			0	24	1
SUPER_1	9784968	T	C	*	UTR_5	Non-repetitive unique sequence	T	FOXN3	FOXN3	FOXN3.16	5' UTR			0	63	1
SUPER_19	7851229	T	C	-	Intergenic	Soft-masked repetitive element (SINE/LINE/LTR)	t	None	None	None	Intergenic			0.105	31	3
SUPER_19	7851249	T	C	-	Intergenic	Soft-masked repetitive element (SINE/LINE/LTR)	t	None	None	None	Intergenic			0.158	31	3
SUPER_19	7851250	T	C	-	Intergenic	Soft-masked repetitive element (SINE/LINE/LTR)	t	None	None	None	Intergenic			0.15	32	2
SUPER_19	7851324	T	C	-	Intergenic	Soft-masked repetitive element (SINE/LINE/LTR)	t	None	None	None	Intergenic			0.1	20	1
SUPER_19	7851360	T	C	-	Intergenic	Soft-masked repetitive element (SINE/LINE/LTR)	t	None	None	None	Intergenic			0.167	12	2
SUPER_19	7853908	T	C	-	Intergenic	Soft-masked repetitive element (SINE/LINE/LTR)	t	None	None	None	Intergenic			0.25	16	3
SUPER_19	7853978	T	C	-	Intergenic	Soft-masked repetitive element (SINE/LINE/LTR)	t	None	None	None	Intergenic			0	19	2
SUPER_19	7854024	T	C	-	Noncoding_Exon	Soft-masked repetitive element (SINE/LINE/LTR)	t	Hypnc05265	Hypnc05265	Hypnc05265.1	Non-coding transcript exon (lncRNA)			0.2	14	1
SUPER_19	7854032	T	C	-	Noncoding_Exon	Soft-masked repetitive element (SINE/LINE/LTR)	t	Hypnc05265	Hypnc05265	Hypnc05265.1	Non-coding transcript exon (lncRNA)			0	14	1
SUPER_19	7854512	A	G	*	Intergenic	Soft-masked repetitive element (SINE/LINE/LTR)	a	None	None	None	Intergenic			0.125	16	1
SUPER_19	7855779	A	G	*	Intergenic	Non-repetitive unique sequence	A	None	None	None	Intergenic			0	49	1
SUPER_19	7858682	T	C	-	UTR_3	Soft-masked repetitive element (SINE/LINE/LTR)	t	PPP1R15B	PPP1R15B	PPP1R15B.1	3' UTR			0.02	180	2
SUPER_19	786875	T	C	*	Intronic	Non-repetitive unique sequence	T	UAP1	UAP1	UAP1.1	Intronic			0.598	167	9
SUPER_19	7875817	T	C	-	Intronic	Soft-masked repetitive element (SINE/LINE/LTR)	t	PIK3C2B	PIK3C2B	PIK3C2B.1	Intronic			0.2	15	3
SUPER_19	7875821	T	C	-	Intronic	Soft-masked repetitive element (SINE/LINE/LTR)	t	PIK3C2B	PIK3C2B	PIK3C2B.1	Intronic			0.267	15	3
SUPER_19	7875825	T	C	-	Intronic	Soft-masked repetitive element (SINE/LINE/LTR)	t	PIK3C2B	PIK3C2B	PIK3C2B.1	Intronic			0.25	16	3
SUPER_19	7875875	T	C	-	Intronic	Soft-masked repetitive element (SINE/LINE/LTR)	t	PIK3C2B	PIK3C2B	PIK3C2B.1	Intronic			0.105	19	2
SUPER_19	7875877	T	C	-	Intronic	Soft-masked repetitive element (SINE/LINE/LTR)	t	PIK3C2B	PIK3C2B	PIK3C2B.1	Intronic			0.105	19	2
SUPER_19	7875949	T	C	-	Intronic	Soft-masked repetitive element (SINE/LINE/LTR)	t	PIK3C2B	PIK3C2B	PIK3C2B.1	Intronic			0.154	13	2
SUPER_19	7876817	T	C	-	Intronic	Soft-masked repetitive element (SINE/LINE/LTR)	t	PIK3C2B	PIK3C2B	PIK3C2B.1	Intronic			0.111	18	1
SUPER_19	7876836	T	C	-	Intronic	Soft-masked repetitive element (SINE/LINE/LTR)	t	PIK3C2B	PIK3C2B	PIK3C2B.1	Intronic			0.158	19	2
SUPER_19	7876844	T	C	-	Intronic	Soft-masked repetitive element (SINE/LINE/LTR)	t	PIK3C2B	PIK3C2B	PIK3C2B.1	Intronic			0.143	21	2
SUPER_19	7876892	T	C	-	Intronic	Soft-masked repetitive element (SINE/LINE/LTR)	t	PIK3C2B	PIK3C2B	PIK3C2B.1	Intronic			0.2	25	3
SUPER_19	7883836	T	C	-	Intronic	Soft-masked repetitive element (SINE/LINE/LTR)	t	PIK3C2B	PIK3C2B	PIK3C2B.1	Intronic			0.1	35	2
SUPER_19	7883849	T	C	-	Intronic	Soft-masked repetitive element (SINE/LINE/LTR)	t	PIK3C2B	PIK3C2B	PIK3C2B.1	Intronic			0.9	33	7
SUPER_19	7883879	T	C	-	Intronic	Soft-masked repetitive element (SINE/LINE/LTR)	t	PIK3C2B	PIK3C2B	PIK3C2B.1	Intronic			0.143	21	1
SUPER_19	7884237	T	C	-	Intronic	Soft-masked repetitive element (SINE/LINE/LTR)	t	PIK3C2B	PIK3C2B	PIK3C2B.1	Intronic			0.241	54	5
SUPER_19	7884283	T	C	-	Intronic	Soft-masked repetitive element (SINE/LINE/LTR)	t	PIK3C2B	PIK3C2B	PIK3C2B.1	Intronic			0.208	45	5
SUPER_19	7892246	T	C	-	Intronic	Soft-masked repetitive element (SINE/LINE/LTR)	t	PIK3C2B	PIK3C2B	PIK3C2B.1	Intronic			0.3	10	3
SUPER_19	7901596	A	G	*	Intronic	Non-repetitive unique sequence	A	PIK3C2B	PIK3C2B	PIK3C2B.1	Intronic			0.111	9	1
SUPER_19	7918018	T	C	-	Intronic	Non-repetitive unique sequence	T	PIK3C2B	PIK3C2B	PIK3C2B.1	Intronic			0.1	10	1
SUPER_19	7919096	T	C	-	Intronic	Soft-masked repetitive element (SINE/LINE/LTR)	t	PIK3C2B	PIK3C2B	PIK3C2B.1	Intronic			0.333	9	1
SUPER_19	7919138	T	C	-	Intronic	Soft-masked repetitive element (SINE/LINE/LTR)	t	PIK3C2B	PIK3C2B	PIK3C2B.1	Intronic			0.25	8	2
SUPER_19	7919154	T	C	-	Intronic	Soft-masked repetitive element (SINE/LINE/LTR)	t	PIK3C2B	PIK3C2B	PIK3C2B.1	Intronic			0.143	7	1
SUPER_19	7920367	T	C	-	Intronic	Soft-masked repetitive element (SINE/LINE/LTR)	t	PIK3C2B	PIK3C2B	PIK3C2B.1	Intronic			0.143	14	2
SUPER_19	7920373	T	C	-	Intronic	Soft-masked repetitive element (SINE/LINE/LTR)	t	PIK3C2B	PIK3C2B	PIK3C2B.1	Intronic			0.385	13	2
SUPER_19	7920377	T	C	-	Intronic	Soft-masked repetitive element (SINE/LINE/LTR)	t	PIK3C2B	PIK3C2B	PIK3C2B.1	Intronic			0.182	11	2
SUPER_19	7920434	T	C	-	Intronic	Soft-masked repetitive element (SINE/LINE/LTR)	t	PIK3C2B	PIK3C2B	PIK3C2B.1	Intronic			1	12	6
SUPER_19	7920544	T	C	-	Intronic	Soft-masked repetitive element (SINE/LINE/LTR)	t	PIK3C2B	PIK3C2B	PIK3C2B.1	Intronic			0.154	13	1
SUPER_19	7920566	T	C	-	Intronic	Soft-masked repetitive element (SINE/LINE/LTR)	t	PIK3C2B	PIK3C2B	PIK3C2B.1	Intronic			0.333	15	3
SUPER_19	7920570	T	C	-	Intronic	Soft-masked repetitive element (SINE/LINE/LTR)	t	PIK3C2B	PIK3C2B	PIK3C2B.1	Intronic			0.429	14	4
SUPER_19	7920611	T	C	-	Intronic	Soft-masked repetitive element (SINE/LINE/LTR)	t	PIK3C2B	PIK3C2B	PIK3C2B.1	Intronic			0.25	12	2
SUPER_19	7920628	T	C	-	Intronic	Soft-masked repetitive element (SINE/LINE/LTR)	t	PIK3C2B	PIK3C2B	PIK3C2B.1	Intronic			0.091	11	1
SUPER_19	7920633	T	C	-	Intronic	Soft-masked repetitive element (SINE/LINE/LTR)	t	PIK3C2B	PIK3C2B	PIK3C2B.1	Intronic			0.1	10	1
SUPER_19	7920644	T	C	-	Intronic	Non-repetitive unique sequence	T	PIK3C2B	PIK3C2B	PIK3C2B.1	Intronic			0.167	12	2
SUPER_19	7921090	T	C	-	Intronic	Soft-masked repetitive element (SINE/LINE/LTR)	t	PIK3C2B	PIK3C2B	PIK3C2B.1	Intronic			0.2	10	2
SUPER_19	7926046	T	C	-	Intronic	Soft-masked repetitive element (SINE/LINE/LTR)	t	PIK3C2B	PIK3C2B	PIK3C2B.1	Intronic			0.125	8	1
SUPER_19	7958734	A	G	+	Intronic	Non-repetitive unique sequence	A	MDM4	MDM4	MDM4.1	Intronic			0.133	26	3
SUPER_19	7959408	A	G	+	Intronic	Soft-masked repetitive element (SINE/LINE/LTR)	a	MDM4	MDM4	MDM4.1	Intronic			0.417	12	3
SUPER_19	7959412	A	G	+	Intronic	Soft-masked repetitive element (SINE/LINE/LTR)	a	MDM4	MDM4	MDM4.1	Intronic			0.083	12	1
SUPER_19	7959417	A	G	+	Intronic	Soft-masked repetitive element (SINE/LINE/LTR)	a	MDM4	MDM4	MDM4.1	Intronic			0.5	12	3
SUPER_19	7959441	A	G	+	Intronic	Soft-masked repetitive element (SINE/LINE/LTR)	a	MDM4	MDM4	MDM4.1	Intronic			0	16	2
SUPER_19	7959447	A	G	+	Intronic	Soft-masked repetitive element (SINE/LINE/LTR)	a	MDM4	MDM4	MDM4.1	Intronic			0.091	17	3
SUPER_19	7959453	A	G	+	Intronic	Soft-masked repetitive element (SINE/LINE/LTR)	a	MDM4	MDM4	MDM4.1	Intronic			0	17	2
SUPER_19	7959537	A	G	+	Intronic	Soft-masked repetitive element (SINE/LINE/LTR)	a	MDM4	MDM4	MDM4.1	Intronic			0.125	8	1
SUPER_19	7963058	A	G	+	Intronic	Soft-masked repetitive element (SINE/LINE/LTR)	a	MDM4	MDM4	MDM4.1	Intronic			0.182	12	2
SUPER_19	7963064	A	G	+	Intronic	Soft-masked repetitive element (SINE/LINE/LTR)	a	MDM4	MDM4	MDM4.1	Intronic			0.091	12	2
SUPER_19	7963107	A	G	+	Intronic	Soft-masked repetitive element (SINE/LINE/LTR)	a	MDM4	MDM4	MDM4.1	Intronic			0.2	11	1
SUPER_19	7964939	A	G	+	Intronic	Soft-masked repetitive element (SINE/LINE/LTR)	a	MDM4	MDM4	MDM4.1	Intronic			0.273	11	1
SUPER_19	7964982	A	G	+	Intronic	Soft-masked repetitive element (SINE/LINE/LTR)	a	MDM4	MDM4	MDM4.1	Intronic			0.643	14	1
SUPER_19	7964992	A	G	+	Intronic	Soft-masked repetitive element (SINE/LINE/LTR)	a	MDM4	MDM4	MDM4.1	Intronic			0.385	13	1
SUPER_19	7965717	A	G	+	Intronic	Soft-masked repetitive element (SINE/LINE/LTR)	a	MDM4	MDM4	MDM4.1	Intronic			0.25	17	2
SUPER_19	7965749	A	G	+	Intronic	Soft-masked repetitive element (SINE/LINE/LTR)	a	MDM4	MDM4	MDM4.1	Intronic			0.259	28	2
SUPER_19	7965844	A	G	+	Intronic	Soft-masked repetitive element (SINE/LINE/LTR)	a	MDM4	MDM4	MDM4.1	Intronic			0.75	16	1
SUPER_19	7972549	T	C	*	Intronic	Soft-masked repetitive element (SINE/LINE/LTR)	t	MDM4	MDM4	MDM4.1	Intronic			0	30	1
SUPER_19	7982935	T	C	*	Intronic	Non-repetitive unique sequence	T	MDM4	MDM4	MDM4.1	Intronic			0.105	19	1
SUPER_19	7984994	T	C	*	Intronic	Non-repetitive unique sequence	T	MDM4	MDM4	MDM4.1	Intronic			0.3	62	7
SUPER_19	7985842	A	G	+	UTR_3	Non-repetitive unique sequence	A	MDM4	MDM4	MDM4.1	3' UTR			0.024	255	2
SUPER_19	7985855	A	G	+	UTR_3	Non-repetitive unique sequence	A	MDM4	MDM4	MDM4.1	3' UTR			0.036	256	3
SUPER_19	7985875	A	G	+	UTR_3	Soft-masked repetitive element (SINE/LINE/LTR)	a	MDM4	MDM4	MDM4.1	3' UTR			0.035	263	3
SUPER_19	7987151	A	G	+	UTR_3	Non-repetitive unique sequence	A	MDM4	MDM4	MDM4.1	3' UTR			0.118	217	8
SUPER_19	7987152	A	G	+	UTR_3	Non-repetitive unique sequence	A	MDM4	MDM4	MDM4.1	3' UTR			0.022	218	5
SUPER_19	799304	A	G	+	UTR_3	Soft-masked repetitive element (SINE/LINE/LTR)	a	UAP1	UAP1	UAP1.1	3' UTR			0.143	7	1
SUPER_1	97994427	T	C	*	Intronic	Non-repetitive unique sequence	T	TLE3	TLE3	TLE3.1	Intronic			0	30	1
SUPER_1	98000782	T	C	*	Intronic	Non-repetitive unique sequence	T	TLE3	TLE3	TLE3.1	Intronic			0	51	1
SUPER_1	98001017	T	C	*	Intronic	Non-repetitive unique sequence	T	TLE3	TLE3	TLE3.1	Intronic			0	29	1
SUPER_19	800444	T	C	*	UTR_3	Non-repetitive unique sequence	T	UAP1	UAP1	UAP1.1	3' UTR			0	13	1
SUPER_1	98005622	T	C	*	Intronic	Soft-masked repetitive element (SINE/LINE/LTR)	t	TLE3	TLE3	TLE3.1	Intronic			0	22	1
SUPER_1	98006217	T	C	*	Intronic	Non-repetitive unique sequence	T	TLE3	TLE3	TLE3.1	Intronic			0	47	1
SUPER_1	98007388	T	C	*	Intronic	Non-repetitive unique sequence	T	TLE3	TLE3	TLE3.1	Intronic			0.043	23	1
SUPER_1	98010643	T	C	*	Intergenic	Non-repetitive unique sequence	T	None	None	None	Intergenic			0	41	1
SUPER_1	98011857	T	C	*	Intergenic	Non-repetitive unique sequence	T	None	None	None	Intergenic			0.071	14	1
SUPER_1	98012420	A	G	+	Intergenic	Non-repetitive unique sequence	A	None	None	None	Intergenic			0	33	1
SUPER_1	98012673	A	G	+	Intergenic	Non-repetitive unique sequence	A	None	None	None	Intergenic			0.323	51	4
SUPER_1	98015669	T	C	*	Intergenic	Non-repetitive unique sequence	T	None	None	None	Intergenic			0	41	1
SUPER_1	98016332	T	C	*	Intergenic	Non-repetitive unique sequence	T	None	None	None	Intergenic			0	67	1
SUPER_19	8026925	T	C	*	UTR_3	Soft-masked repetitive element (SINE/LINE/LTR)	t	LRRN2	LRRN2	LRRN2.1	3' UTR			0.5	8	1
SUPER_19	8026937	T	C	*	UTR_3	Soft-masked repetitive element (SINE/LINE/LTR)	t	LRRN2	LRRN2	LRRN2.1	3' UTR			0.667	9	1
SUPER_19	8026948	T	C	*	UTR_3	Soft-masked repetitive element (SINE/LINE/LTR)	t	LRRN2	LRRN2	LRRN2.1	3' UTR			1	10	1
SUPER_19	8026991	T	C	*	UTR_3	Soft-masked repetitive element (SINE/LINE/LTR)	t	LRRN2	LRRN2	LRRN2.1	3' UTR			0.7	10	1
SUPER_19	8027002	T	C	*	UTR_3	Soft-masked repetitive element (SINE/LINE/LTR)	t	LRRN2	LRRN2	LRRN2.1	3' UTR			1	8	1
SUPER_19	8027044	T	C	*	UTR_3	Soft-masked repetitive element (SINE/LINE/LTR)	t	LRRN2	LRRN2	LRRN2.1	3' UTR			0.75	12	1
SUPER_19	8028035	T	C	-	UTR_3	Soft-masked repetitive element (SINE/LINE/LTR)	t	LRRN2	LRRN2	LRRN2.1	3' UTR			0.167	19	1
SUPER_19	8028055	T	C	-	UTR_3	Soft-masked repetitive element (SINE/LINE/LTR)	t	LRRN2	LRRN2	LRRN2.1	3' UTR			0.2	16	1
SUPER_19	8028085	T	C	-	UTR_3	Soft-masked repetitive element (SINE/LINE/LTR)	t	LRRN2	LRRN2	LRRN2.1	3' UTR			0.769	14	1
SUPER_19	8028093	T	C	-	UTR_3	Soft-masked repetitive element (SINE/LINE/LTR)	t	LRRN2	LRRN2	LRRN2.1	3' UTR			0.538	14	1
SUPER_19	8028097	T	C	-	UTR_3	Soft-masked repetitive element (SINE/LINE/LTR)	t	LRRN2	LRRN2	LRRN2.1	3' UTR			0.571	15	1
SUPER_19	8028111	T	C	-	UTR_3	Soft-masked repetitive element (SINE/LINE/LTR)	t	LRRN2	LRRN2	LRRN2.1	3' UTR			0.786	15	2
SUPER_19	8028129	T	C	-	UTR_3	Soft-masked repetitive element (SINE/LINE/LTR)	t	LRRN2	LRRN2	LRRN2.1	3' UTR			0.308	14	2
SUPER_19	8028133	T	C	-	UTR_3	Soft-masked repetitive element (SINE/LINE/LTR)	t	LRRN2	LRRN2	LRRN2.1	3' UTR			0.385	14	1
SUPER_19	8028139	T	C	-	UTR_3	Soft-masked repetitive element (SINE/LINE/LTR)	t	LRRN2	LRRN2	LRRN2.1	3' UTR			0.364	12	2
SUPER_19	8028145	T	C	-	UTR_3	Soft-masked repetitive element (SINE/LINE/LTR)	t	LRRN2	LRRN2	LRRN2.1	3' UTR			0.692	14	2
SUPER_19	8028146	T	C	-	UTR_3	Soft-masked repetitive element (SINE/LINE/LTR)	t	LRRN2	LRRN2	LRRN2.1	3' UTR			0.357	15	1
SUPER_19	8028151	T	C	-	UTR_3	Soft-masked repetitive element (SINE/LINE/LTR)	t	LRRN2	LRRN2	LRRN2.1	3' UTR			0.5	10	1
SUPER_19	8028152	T	C	-	UTR_3	Soft-masked repetitive element (SINE/LINE/LTR)	t	LRRN2	LRRN2	LRRN2.1	3' UTR			0.5	10	1
SUPER_19	8028187	T	C	-	UTR_3	Soft-masked repetitive element (SINE/LINE/LTR)	t	LRRN2	LRRN2	LRRN2.1	3' UTR			0.455	12	1
SUPER_19	8028192	T	C	-	UTR_3	Soft-masked repetitive element (SINE/LINE/LTR)	t	LRRN2	LRRN2	LRRN2.1	3' UTR			0.2	10	1
SUPER_19	8028196	T	C	-	UTR_3	Soft-masked repetitive element (SINE/LINE/LTR)	t	LRRN2	LRRN2	LRRN2.1	3' UTR			0.6	10	1
SUPER_19	8028200	T	C	-	UTR_3	Soft-masked repetitive element (SINE/LINE/LTR)	t	LRRN2	LRRN2	LRRN2.1	3' UTR			0.4	10	2
SUPER_19	8032176	A	G	*	UTR_3	Non-repetitive unique sequence	A	LRRN2	LRRN2	LRRN2.1	3' UTR			0	24	1
SUPER_19	8033395	T	C	-	UTR_3	Non-repetitive unique sequence	T	LRRN2	LRRN2	LRRN2.1	3' UTR			0.16	25	1
SUPER_19	8036606	A	G	*	UTR_3	Non-repetitive unique sequence	A	LRRN2	LRRN2	LRRN2.1	3' UTR			0	64	1
SUPER_19	8046511	A	G	*	Intronic	Non-repetitive unique sequence	A	LRRN2	LRRN2	LRRN2.1	Intronic			0.222	9	1
SUPER_19	8048104	T	C	-	Intronic	Non-repetitive unique sequence	T	LRRN2	LRRN2	LRRN2.1	Intronic			0.154	13	1
SUPER_19	80483	T	C	-	Intronic	Non-repetitive unique sequence	T	F11R	F11R	F11R.1	Intronic			0	507	1
SUPER_19	8049524	T	C	-	Intronic	Soft-masked repetitive element (SINE/LINE/LTR)	t	LRRN2	LRRN2	LRRN2.1	Intronic			0	12	1
SUPER_19	8049538	T	C	-	Intronic	Soft-masked repetitive element (SINE/LINE/LTR)	t	LRRN2	LRRN2	LRRN2.1	Intronic			0.091	12	2
SUPER_1	9811210	T	C	*	Intronic	Non-repetitive unique sequence	T	FOXN3	FOXN3	FOXN3.1	Intronic			0	30	1
SUPER_1	9817704	T	C	*	Intronic	Non-repetitive unique sequence	T	FOXN3	FOXN3	FOXN3.1	Intronic			0	14	1
SUPER_19	818523	T	C	*	Intronic	Non-repetitive unique sequence	T	DDR2	DDR2	DDR2.1	Intronic			0.182	14	1
SUPER_1	9820570	T	C	*	Intronic	Non-repetitive unique sequence	T	FOXN3	FOXN3	FOXN3.1	Intronic			0	46	1
SUPER_1	9825617	T	C	*	Intronic	Non-repetitive unique sequence	T	FOXN3	FOXN3	FOXN3.1	Intronic			0	14	1
SUPER_1	9828058	T	C	*	Intronic	Non-repetitive unique sequence	T	FOXN3	FOXN3	FOXN3.1	Intronic			0.024	47	2
SUPER_19	829890	T	C	*	Intronic	Non-repetitive unique sequence	T	DDR2	DDR2	DDR2.1	Intronic			0.1	10	1
SUPER_19	8342396	T	C	*	Intronic	Non-repetitive unique sequence	T	NFASC	NFASC	NFASC.1	Intronic			0	27	1
SUPER_1	9834323	T	C	*	Intronic	Non-repetitive unique sequence	T	FOXN3	FOXN3	FOXN3.1	Intronic			0.2	10	1
SUPER_19	8352141	T	C	*	Intronic	Non-repetitive unique sequence	T	NFASC	NFASC	NFASC.1	Intronic			0.625	8	1
SUPER_19	8362650	A	G	+	Intronic	Non-repetitive unique sequence	A	NFASC	NFASC	NFASC.1	Intronic			0.111	9	1
SUPER_1	9840262	T	C	*	Intronic	Non-repetitive unique sequence	T	FOXN3	FOXN3	FOXN3.1	Intronic			0.067	30	1
SUPER_19	8409333	T	C	*	Intronic	Non-repetitive unique sequence	T	CNTN2	CNTN2	CNTN2.1	Intronic			0.714	7	2
SUPER_19	841484	A	G	+	Intronic	Soft-masked repetitive element (SINE/LINE/LTR)	a	DDR2	DDR2	DDR2.1	Intronic			0	12	1
SUPER_19	8430001	A	G	+	Intergenic	Non-repetitive unique sequence	A	None	None	None	Intergenic			0.083	12	1
SUPER_19	8430689	A	G	+	UTR_3	Non-repetitive unique sequence	A	RBBP5	RBBP5	RBBP5.1	3' UTR			0.006	163	2
SUPER_19	8436032	A	G	+	Intronic	Non-repetitive unique sequence	A	RBBP5	RBBP5	RBBP5.1	Intronic			0.024	51	2
SUPER_19	8436391	T	C	-	Intronic	Soft-masked repetitive element (SINE/LINE/LTR)	t	RBBP5	RBBP5	RBBP5.1	Intronic			0.083	45	1
SUPER_19	8436453	T	C	-	Intronic	Soft-masked repetitive element (SINE/LINE/LTR)	t	RBBP5	RBBP5	RBBP5.1	Intronic			0.038	50	2
SUPER_19	8436456	T	C	-	Intronic	Soft-masked repetitive element (SINE/LINE/LTR)	t	RBBP5	RBBP5	RBBP5.1	Intronic			0.308	49	5
SUPER_19	8436459	T	C	-	Intronic	Soft-masked repetitive element (SINE/LINE/LTR)	t	RBBP5	RBBP5	RBBP5.1	Intronic			0.136	47	1
SUPER_19	8436475	T	C	-	Intronic	Soft-masked repetitive element (SINE/LINE/LTR)	t	RBBP5	RBBP5	RBBP5.1	Intronic			0.436	46	4
SUPER_19	8439277	T	C	-	Intronic	Soft-masked repetitive element (SINE/LINE/LTR)	t	RBBP5	RBBP5	RBBP5.1	Intronic			0.065	31	2
SUPER_19	8439335	T	C	-	Intronic	Soft-masked repetitive element (SINE/LINE/LTR)	t	RBBP5	RBBP5	RBBP5.1	Intronic			0.107	28	2
SUPER_19	8439421	T	C	-	Intronic	Soft-masked repetitive element (SINE/LINE/LTR)	t	RBBP5	RBBP5	RBBP5.1	Intronic			0.143	14	2
SUPER_19	8439448	T	C	-	Intronic	Soft-masked repetitive element (SINE/LINE/LTR)	t	RBBP5	RBBP5	RBBP5.1	Intronic			0.231	13	3
SUPER_19	8442679	A	G	*	Intronic	Non-repetitive unique sequence	A	RBBP5	RBBP5	RBBP5.1	Intronic			0.1	10	1
SUPER_1	9844385	T	C	*	UTR_3	Non-repetitive unique sequence	T	FOXN3	FOXN3	FOXN3.1	3' UTR			0.073	391	8
SUPER_19	8475052	A	G	*	Intronic	Non-repetitive unique sequence	A	DSTYK	DSTYK	DSTYK.1	Intronic			0	62	1
SUPER_19	8476277	T	C	-	UTR_3	Non-repetitive unique sequence	T	DSTYK	DSTYK	DSTYK.2	3' UTR			0	137	1
SUPER_19	8482323	A	G	*	Intronic	Non-repetitive unique sequence	A	DSTYK	DSTYK	DSTYK.1	Intronic			0	104	1
SUPER_19	8482576	A	G	*	Intronic	Non-repetitive unique sequence	A	DSTYK	DSTYK	DSTYK.1	Intronic			0.607	28	6
SUPER_19	849936	A	G	+	Intronic	Soft-masked repetitive element (SINE/LINE/LTR)	a	DDR2	DDR2	DDR2.1	Intronic			0.143	7	1
SUPER_19	849940	A	G	+	Intronic	Soft-masked repetitive element (SINE/LINE/LTR)	a	DDR2	DDR2	DDR2.1	Intronic			0.286	7	1
SUPER_19	849943	A	G	+	Intronic	Soft-masked repetitive element (SINE/LINE/LTR)	a	DDR2	DDR2	DDR2.1	Intronic			0.429	7	1
SUPER_19	849945	A	G	+	Intronic	Soft-masked repetitive element (SINE/LINE/LTR)	a	DDR2	DDR2	DDR2.1	Intronic			0.286	7	1
SUPER_19	849954	A	G	+	Intronic	Soft-masked repetitive element (SINE/LINE/LTR)	a	DDR2	DDR2	DDR2.1	Intronic			0.571	7	2
SUPER_19	850004	A	G	+	Intronic	Non-repetitive unique sequence	A	DDR2	DDR2	DDR2.1	Intronic			0.5	6	1
SUPER_19	8501166	T	C	-	Intronic	Non-repetitive unique sequence	T	DSTYK	DSTYK	DSTYK.1	Intronic			0	44	1
SUPER_19	8501548	T	C	-	Intronic	Soft-masked repetitive element (SINE/LINE/LTR)	t	DSTYK	DSTYK	DSTYK.1	Intronic			0.429	7	3
SUPER_19	8501551	T	C	-	Intronic	Soft-masked repetitive element (SINE/LINE/LTR)	t	DSTYK	DSTYK	DSTYK.1	Intronic			0.286	7	2
SUPER_19	8501637	T	C	-	Intronic	Soft-masked repetitive element (SINE/LINE/LTR)	t	DSTYK	DSTYK	DSTYK.1	Intronic			0.286	7	1
SUPER_19	8501972	T	C	-	Intronic	Soft-masked repetitive element (SINE/LINE/LTR)	t	DSTYK	DSTYK	DSTYK.1	Intronic			0	16	1
SUPER_19	8502071	T	C	-	Intronic	Soft-masked repetitive element (SINE/LINE/LTR)	t	DSTYK	DSTYK	DSTYK.1	Intronic			0.25	12	1
SUPER_19	8502078	T	C	-	Intronic	Soft-masked repetitive element (SINE/LINE/LTR)	t	DSTYK	DSTYK	DSTYK.1	Intronic			0.25	12	1
SUPER_19	8502088	T	C	-	Intronic	Soft-masked repetitive element (SINE/LINE/LTR)	t	DSTYK	DSTYK	DSTYK.1	Intronic			0.364	11	2
SUPER_19	8502101	T	C	-	Intronic	Soft-masked repetitive element (SINE/LINE/LTR)	t	DSTYK	DSTYK	DSTYK.1	Intronic			0.2	10	1
SUPER_19	8502270	T	C	-	Intronic	Soft-masked repetitive element (SINE/LINE/LTR)	t	DSTYK	DSTYK	DSTYK.1	Intronic			0.059	27	4
SUPER_19	8502274	T	C	-	Intronic	Soft-masked repetitive element (SINE/LINE/LTR)	t	DSTYK	DSTYK	DSTYK.1	Intronic			0.067	25	5
SUPER_19	8502284	T	C	-	Intronic	Soft-masked repetitive element (SINE/LINE/LTR)	t	DSTYK	DSTYK	DSTYK.1	Intronic			0	28	2
SUPER_19	8502290	T	C	-	Intronic	Soft-masked repetitive element (SINE/LINE/LTR)	t	DSTYK	DSTYK	DSTYK.1	Intronic			0.188	26	5
SUPER_19	8502296	T	C	-	Intronic	Soft-masked repetitive element (SINE/LINE/LTR)	t	DSTYK	DSTYK	DSTYK.1	Intronic			0.062	25	3
SUPER_19	8502305	T	C	-	Intronic	Soft-masked repetitive element (SINE/LINE/LTR)	t	DSTYK	DSTYK	DSTYK.1	Intronic			0	24	2
SUPER_19	8504696	A	G	*	Intronic	Non-repetitive unique sequence	A	DSTYK	DSTYK	DSTYK.1	Intronic			0.125	8	1
SUPER_19	8519666	A	G	*	Intronic	Soft-masked repetitive element (SINE/LINE/LTR)	a	DSTYK	DSTYK	DSTYK.1	Intronic			0.3	20	5
SUPER_1	98524115	A	G	*	Intronic	Non-repetitive unique sequence	A	Hypcod00157	Hypcod00157	Hypcod00157.1	Intronic			0.618	84	3
SUPER_19	852440	T	C	*	Intronic	Non-repetitive unique sequence	T	DDR2	DDR2	DDR2.1	Intronic			0.083	12	1
SUPER_19	8548413	A	G	+	Intronic	Non-repetitive unique sequence	A	TMCC2	TMCC2	TMCC2.1	Intronic			0.111	9	1
SUPER_19	8549273	T	C	*	Intronic	Non-repetitive unique sequence	T	TMCC2	TMCC2	TMCC2.1	Intronic			0.062	16	1
SUPER_19	8557231	A	G	+	Intronic	Non-repetitive unique sequence	A	TMCC2	TMCC2	TMCC2.1	Intronic			0.091	11	1
SUPER_1	9857711	T	C	*	Intergenic	Non-repetitive unique sequence	T	None	None	None	Intergenic			0.286	7	1
SUPER_1	98578172	T	C	*	CDS_Recoding	Non-repetitive unique sequence	T	NEMF	NEMF	NEMF.1	Recoding (missense L->R)	CTC>CGC	L465R	0.083	58	3
SUPER_19	8592217	A	G	*	UTR_3	Non-repetitive unique sequence	A	NUAK2	NUAK2	NUAK2.1	3' UTR			0	25	1
SUPER_19	8595091	A	G	*	Intronic	Non-repetitive unique sequence	A	NUAK2	NUAK2	NUAK2.1	Intronic			0	33	2
SUPER_19	8601284	A	G	*	Intronic	Non-repetitive unique sequence	A	NUAK2	NUAK2	NUAK2.1	Intronic			0.042	24	1
SUPER_1	98605138	T	C	-	Intronic	Soft-masked repetitive element (SINE/LINE/LTR)	t	KLHDC1	KLHDC1	KLHDC1.1	Intronic			0.071	14	1
SUPER_1	98606510	A	G	+	Intronic	Non-repetitive unique sequence	A	KLHDC1	KLHDC1	KLHDC1.1	Intronic			0.667	9	5
SUPER_1	98606710	A	G	+	Intronic	Non-repetitive unique sequence	A	KLHDC1	KLHDC1	KLHDC1.1	Intronic			0.346	53	7
SUPER_1	98606999	A	G	+	Intronic	Non-repetitive unique sequence	A	KLHDC1	KLHDC1	KLHDC1.1	Intronic			0.067	30	1
SUPER_1	98607224	A	G	+	Intronic	Soft-masked repetitive element (SINE/LINE/LTR)	a	KLHDC1	KLHDC1	KLHDC1.1	Intronic			0.125	8	1
SUPER_1	98607235	A	G	+	Intronic	Soft-masked repetitive element (SINE/LINE/LTR)	a	KLHDC1	KLHDC1	KLHDC1.1	Intronic			0.222	9	2
SUPER_1	98607240	A	G	+	Intronic	Soft-masked repetitive element (SINE/LINE/LTR)	a	KLHDC1	KLHDC1	KLHDC1.1	Intronic			0.2	10	2
SUPER_1	98607258	A	G	+	Intronic	Soft-masked repetitive element (SINE/LINE/LTR)	a	KLHDC1	KLHDC1	KLHDC1.1	Intronic			0.071	14	1
SUPER_19	8607499	A	G	*	Intronic	Non-repetitive unique sequence	A	NUAK2	NUAK2	NUAK2.1	Intronic			0.083	24	1
SUPER_1	98607608	A	G	+	Intronic	Soft-masked repetitive element (SINE/LINE/LTR)	a	KLHDC1	KLHDC1	KLHDC1.1	Intronic			0.053	19	1
SUPER_1	98608369	A	G	+	Intronic	Soft-masked repetitive element (SINE/LINE/LTR)	a	KLHDC1	KLHDC1	KLHDC1.1	Intronic			0.625	8	4
SUPER_1	98608384	A	G	+	Intronic	Soft-masked repetitive element (SINE/LINE/LTR)	a	KLHDC1	KLHDC1	KLHDC1.1	Intronic			0.6	10	3
SUPER_1	98608385	A	G	+	Intronic	Soft-masked repetitive element (SINE/LINE/LTR)	a	KLHDC1	KLHDC1	KLHDC1.1	Intronic			0.6	10	4
SUPER_1	98608397	A	G	+	Intronic	Soft-masked repetitive element (SINE/LINE/LTR)	a	KLHDC1	KLHDC1	KLHDC1.1	Intronic			0.3	10	2
SUPER_1	98608476	A	G	+	Intronic	Soft-masked repetitive element (SINE/LINE/LTR)	a	KLHDC1	KLHDC1	KLHDC1.1	Intronic			0.545	11	3
SUPER_1	98608501	A	G	+	Intronic	Soft-masked repetitive element (SINE/LINE/LTR)	a	KLHDC1	KLHDC1	KLHDC1.1	Intronic			0.5	10	4
SUPER_1	98614296	T	C	-	Intronic	Soft-masked repetitive element (SINE/LINE/LTR)	t	KLHDC1	KLHDC1	KLHDC1.1	Intronic			0.107	153	7
SUPER_1	98620691	T	C	-	Intronic	Soft-masked repetitive element (SINE/LINE/LTR)	t	KLHDC1	KLHDC1	KLHDC1.1	Intronic			0	52	2
SUPER_1	98621944	A	G	+	Intronic	Non-repetitive unique sequence	A	KLHDC1	KLHDC1	KLHDC1.1	Intronic			0	66	1
SUPER_1	98622240	T	C	-	Intronic	Soft-masked repetitive element (SINE/LINE/LTR)	t	KLHDC1	KLHDC1	KLHDC1.1	Intronic			0.013	94	2
SUPER_1	98622325	T	C	-	Intronic	Non-repetitive unique sequence	T	KLHDC1	KLHDC1	KLHDC1.1	Intronic			0.083	60	3
SUPER_1	98631592	T	C	-	Intronic	Non-repetitive unique sequence	T	KLHDC1	KLHDC1	KLHDC1.1	Intronic			0.111	18	1
SUPER_1	98631597	T	C	-	Intronic	Non-repetitive unique sequence	T	KLHDC1	KLHDC1	KLHDC1.1	Intronic			0.15	20	1
SUPER_1	98631601	T	C	-	Intronic	Non-repetitive unique sequence	T	KLHDC1	KLHDC1	KLHDC1.1	Intronic			0.105	19	1
SUPER_1	98631623	T	C	-	Intronic	Soft-masked repetitive element (SINE/LINE/LTR)	t	KLHDC1	KLHDC1	KLHDC1.1	Intronic			0.1	20	1
SUPER_1	98631627	A	G	*	Intronic	Soft-masked repetitive element (SINE/LINE/LTR)	a	KLHDC1	KLHDC1	KLHDC1.1	Intronic			0.091	22	1
SUPER_1	98647251	T	C	-	Intronic	Soft-masked repetitive element (SINE/LINE/LTR)	t	KLHDC1	KLHDC1	KLHDC1.1	Intronic			0.6	10	5
SUPER_1	98647252	T	C	-	Intronic	Soft-masked repetitive element (SINE/LINE/LTR)	t	KLHDC1	KLHDC1	KLHDC1.1	Intronic			0.2	10	2
SUPER_1	98647292	T	C	-	Intronic	Soft-masked repetitive element (SINE/LINE/LTR)	t	KLHDC1	KLHDC1	KLHDC1.1	Intronic			0.545	11	5
SUPER_1	98647319	T	C	-	Intronic	Soft-masked repetitive element (SINE/LINE/LTR)	t	KLHDC1	KLHDC1	KLHDC1.1	Intronic			0.556	9	5
SUPER_1	98647320	T	C	-	Intronic	Soft-masked repetitive element (SINE/LINE/LTR)	t	KLHDC1	KLHDC1	KLHDC1.1	Intronic			0.222	9	2
SUPER_19	8667316	T	C	-	Intronic	Soft-masked repetitive element (SINE/LINE/LTR)	t	LEMD1	LEMD1_x1	LEMD1_mRNA16932	Intronic			1	31	8
SUPER_19	8667332	A	G	*	Intronic	Non-repetitive unique sequence	A	LEMD1	LEMD1_x1	LEMD1_mRNA16932	Intronic			0.955	56	9
SUPER_19	8667343	A	G	*	Intronic	Non-repetitive unique sequence	A	LEMD1	LEMD1_x1	LEMD1_mRNA16932	Intronic			1	75	9
SUPER_19	8667388	T	C	-	Intronic	Non-repetitive unique sequence	T	LEMD1	LEMD1_x1	LEMD1_mRNA16932	Intronic			1	119	9
SUPER_19	8667430	T	C	-	Intronic	Non-repetitive unique sequence	T	LEMD1	LEMD1_x1	LEMD1_mRNA16932	Intronic			1	147	8
SUPER_19	8667437	A	G	*	Intronic	Non-repetitive unique sequence	A	LEMD1	LEMD1_x1	LEMD1_mRNA16932	Intronic			1	144	8
SUPER_19	8667491	T	C	-	Intronic	Non-repetitive unique sequence	T	LEMD1	LEMD1_x1	LEMD1_mRNA16932	Intronic			1	74	9
SUPER_19	8667516	A	G	*	Intronic	Non-repetitive unique sequence	A	LEMD1	LEMD1_x1	LEMD1_mRNA16932	Intronic			1	39	8
SUPER_19	8667518	T	C	-	Intronic	Non-repetitive unique sequence	T	LEMD1	LEMD1_x1	LEMD1_mRNA16932	Intronic			1	40	8
SUPER_19	8667573	T	C	-	Intronic	Non-repetitive unique sequence	T	LEMD1	LEMD1_x1	LEMD1_mRNA16932	Intronic			1	71	8
SUPER_19	8667634	T	C	-	Intronic	Non-repetitive unique sequence	T	LEMD1	LEMD1_x1	LEMD1_mRNA16932	Intronic			1	213	9
SUPER_19	8667659	A	G	*	Intronic	Non-repetitive unique sequence	A	LEMD1	LEMD1_x1	LEMD1_mRNA16932	Intronic			1	211	9
SUPER_19	8667711	T	C	-	Intronic	Non-repetitive unique sequence	T	LEMD1	LEMD1_x1	LEMD1_mRNA16932	Intronic			0.985	147	9
SUPER_19	8667715	A	G	*	Intronic	Non-repetitive unique sequence	A	LEMD1	LEMD1_x1	LEMD1_mRNA16932	Intronic			1	137	9
SUPER_19	8667789	A	G	*	Intronic	Non-repetitive unique sequence	A	LEMD1	LEMD1_x1	LEMD1_mRNA16932	Intronic			1	16	7
SUPER_19	8667816	T	C	-	Intronic	Non-repetitive unique sequence	T	LEMD1	LEMD1_x1	LEMD1_mRNA16932	Intronic			1	41	8
SUPER_19	8667819	A	G	*	Intronic	Non-repetitive unique sequence	A	LEMD1	LEMD1_x1	LEMD1_mRNA16932	Intronic			1	40	8
SUPER_19	8667872	T	C	-	Intronic	Non-repetitive unique sequence	T	LEMD1	LEMD1_x1	LEMD1_mRNA16932	Intronic			1	42	8
SUPER_19	8667907	A	G	*	Intronic	Non-repetitive unique sequence	A	LEMD1	LEMD1_x1	LEMD1_mRNA16932	Intronic			1	35	8
SUPER_19	8667932	T	C	-	Intronic	Non-repetitive unique sequence	T	LEMD1	LEMD1_x1	LEMD1_mRNA16932	Intronic			1	23	6
SUPER_1	98680554	A	G	+	Intronic	Non-repetitive unique sequence	A	KLHDC1	KLHDC1	KLHDC1.1	Intronic			0.1	29	7
SUPER_19	8697240	T	C	*	CDS_Recoding	Non-repetitive unique sequence	T	Hypcod01297	Hypcod01297	Hypcod01297.1	Recoding (missense T->A)	ACC>GCC	T180A	0.1	10	1
SUPER_1	98706040	A	G	+	Intronic	Non-repetitive unique sequence	A	KLHDC1	KLHDC1	KLHDC1.1	Intronic			0.083	12	1
SUPER_1	98717340	A	G	+	Intronic	Soft-masked repetitive element (SINE/LINE/LTR)	a	KLHDC1	KLHDC1	KLHDC1.1	Intronic			0.059	125	5
SUPER_1	98717856	A	G	+	Intronic	Soft-masked repetitive element (SINE/LINE/LTR)	a	KLHDC1	KLHDC1	KLHDC1.1	Intronic			0.061	132	5
SUPER_1	98717880	A	G	+	Intronic	Soft-masked repetitive element (SINE/LINE/LTR)	a	KLHDC1	KLHDC1	KLHDC1.1	Intronic			0.395	118	9
SUPER_1	98717886	A	G	+	Intronic	Soft-masked repetitive element (SINE/LINE/LTR)	a	KLHDC1	KLHDC1	KLHDC1.1	Intronic			0.037	110	2
SUPER_1	98717988	T	C	*	Intronic	Soft-masked repetitive element (SINE/LINE/LTR)	t	KLHDC1	KLHDC1	KLHDC1.1	Intronic			0	72	2
SUPER_1	98719043	T	C	*	UTR_5	Soft-masked repetitive element (SINE/LINE/LTR)	t	POLE2	POLE2	POLE2.1	5' UTR			0.214	35	2
SUPER_1	98719044	T	C	*	UTR_5	Soft-masked repetitive element (SINE/LINE/LTR)	t	POLE2	POLE2	POLE2.1	5' UTR			0.143	36	6
SUPER_1	98719065	T	C	*	UTR_5	Soft-masked repetitive element (SINE/LINE/LTR)	t	POLE2	POLE2	POLE2.1	5' UTR			0.117	39	4
SUPER_1	98719104	T	C	*	UTR_5	Soft-masked repetitive element (SINE/LINE/LTR)	t	POLE2	POLE2	POLE2.1	5' UTR			0.133	39	3
SUPER_1	98719105	A	G	+	UTR_5	Soft-masked repetitive element (SINE/LINE/LTR)	a	POLE2	POLE2	POLE2.1	5' UTR			0.333	39	3
SUPER_1	98719106	A	G	+	UTR_5	Soft-masked repetitive element (SINE/LINE/LTR)	a	POLE2	POLE2	POLE2.1	5' UTR			0.4	39	3
SUPER_1	98719108	T	C	*	UTR_5	Soft-masked repetitive element (SINE/LINE/LTR)	t	POLE2	POLE2	POLE2.1	5' UTR			0.133	39	3
SUPER_1	98719113	T	C	*	UTR_5	Soft-masked repetitive element (SINE/LINE/LTR)	t	POLE2	POLE2	POLE2.1	5' UTR			0.133	40	4
SUPER_1	98719114	T	C	*	UTR_5	Soft-masked repetitive element (SINE/LINE/LTR)	t	POLE2	POLE2	POLE2.1	5' UTR			0	40	3
SUPER_1	98719119	A	G	+	UTR_5	Soft-masked repetitive element (SINE/LINE/LTR)	a	POLE2	POLE2	POLE2.1	5' UTR			0.2	40	3
SUPER_1	98719131	T	C	*	UTR_5	Soft-masked repetitive element (SINE/LINE/LTR)	t	POLE2	POLE2	POLE2.1	5' UTR			0.379	38	5
SUPER_1	98719139	T	C	*	UTR_5	Soft-masked repetitive element (SINE/LINE/LTR)	t	POLE2	POLE2	POLE2.1	5' UTR			0.157	38	5
SUPER_1	98719170	A	G	+	UTR_5	Soft-masked repetitive element (SINE/LINE/LTR)	a	POLE2	POLE2	POLE2.1	5' UTR			0.214	34	2
SUPER_1	98719171	A	G	+	UTR_5	Soft-masked repetitive element (SINE/LINE/LTR)	a	POLE2	POLE2	POLE2.1	5' UTR			0.214	34	1
SUPER_1	98719176	A	G	+	UTR_5	Soft-masked repetitive element (SINE/LINE/LTR)	a	POLE2	POLE2	POLE2.1	5' UTR			0.231	33	1
SUPER_1	98719182	T	C	*	UTR_5	Soft-masked repetitive element (SINE/LINE/LTR)	t	POLE2	POLE2	POLE2.1	5' UTR			0.455	27	8
SUPER_1	98719656	A	G	+	UTR_5	Soft-masked repetitive element (SINE/LINE/LTR)	a	POLE2	POLE2	POLE2.1	5' UTR			0	45	2
SUPER_1	98719665	A	G	+	UTR_5	Soft-masked repetitive element (SINE/LINE/LTR)	a	POLE2	POLE2	POLE2.1	5' UTR			0	43	2
SUPER_1	98719710	A	G	+	UTR_5	Soft-masked repetitive element (SINE/LINE/LTR)	a	POLE2	POLE2	POLE2.1	5' UTR			0	51	3
SUPER_1	98719717	A	G	+	UTR_5	Soft-masked repetitive element (SINE/LINE/LTR)	a	POLE2	POLE2	POLE2.1	5' UTR			0	53	3
SUPER_1	98719730	T	C	*	UTR_5	Soft-masked repetitive element (SINE/LINE/LTR)	t	POLE2	POLE2	POLE2.1	5' UTR			0.444	50	6
SUPER_1	98719734	T	C	*	UTR_5	Soft-masked repetitive element (SINE/LINE/LTR)	t	POLE2	POLE2	POLE2.1	5' UTR			0.444	50	4
SUPER_1	98719738	T	C	*	UTR_5	Soft-masked repetitive element (SINE/LINE/LTR)	t	POLE2	POLE2	POLE2.1	5' UTR			0.056	50	4
SUPER_1	98719745	T	C	*	UTR_5	Non-repetitive unique sequence	T	POLE2	POLE2	POLE2.1	5' UTR			0.176	49	5
SUPER_1	98719789	T	C	*	UTR_5	Soft-masked repetitive element (SINE/LINE/LTR)	t	POLE2	POLE2	POLE2.1	5' UTR			0.333	41	6
SUPER_1	98719810	T	C	*	UTR_5	Soft-masked repetitive element (SINE/LINE/LTR)	t	POLE2	POLE2	POLE2.1	5' UTR			0.286	35	8
SUPER_1	98719818	T	C	*	UTR_5	Soft-masked repetitive element (SINE/LINE/LTR)	t	POLE2	POLE2	POLE2.1	5' UTR			0	28	4
SUPER_1	98719834	T	C	*	UTR_5	Soft-masked repetitive element (SINE/LINE/LTR)	t	POLE2	POLE2	POLE2.1	5' UTR			0.562	16	7
SUPER_1	98719835	T	C	*	UTR_5	Soft-masked repetitive element (SINE/LINE/LTR)	t	POLE2	POLE2	POLE2.1	5' UTR			0.438	16	5
SUPER_1	98719836	T	C	*	UTR_5	Soft-masked repetitive element (SINE/LINE/LTR)	t	POLE2	POLE2	POLE2.1	5' UTR			0.125	16	1
SUPER_1	98723673	A	G	+	Intronic	Soft-masked repetitive element (SINE/LINE/LTR)	a	KLHDC1	KLHDC1	KLHDC1.1	Intronic			0.071	14	1
SUPER_1	98723769	T	C	*	Intronic	Soft-masked repetitive element (SINE/LINE/LTR)	t	KLHDC1	KLHDC1	KLHDC1.1	Intronic			0.235	17	2
SUPER_1	98723786	T	C	*	Intronic	Soft-masked repetitive element (SINE/LINE/LTR)	t	KLHDC1	KLHDC1	KLHDC1.1	Intronic			0.125	16	1
SUPER_1	98723793	T	C	*	Intronic	Soft-masked repetitive element (SINE/LINE/LTR)	t	KLHDC1	KLHDC1	KLHDC1.1	Intronic			0.267	15	2
SUPER_1	98725239	A	G	+	Intronic	Soft-masked repetitive element (SINE/LINE/LTR)	a	KLHDC1	KLHDC1	KLHDC1.1	Intronic			0.091	11	1
SUPER_1	98725264	A	G	+	Intronic	Soft-masked repetitive element (SINE/LINE/LTR)	a	KLHDC1	KLHDC1	KLHDC1.1	Intronic			0.4	10	2
SUPER_1	98725268	A	G	+	Intronic	Soft-masked repetitive element (SINE/LINE/LTR)	a	KLHDC1	KLHDC1	KLHDC1.1	Intronic			0.3	10	3
SUPER_1	98736708	T	C	-	Intronic	Soft-masked repetitive element (SINE/LINE/LTR)	t	KLHDC1	KLHDC1	KLHDC1.1	Intronic			0.107	28	3
SUPER_1	98736826	T	C	-	Intronic	Soft-masked repetitive element (SINE/LINE/LTR)	t	KLHDC1	KLHDC1	KLHDC1.1	Intronic			0.087	23	2
SUPER_1	98740198	T	C	-	Intronic	Non-repetitive unique sequence	T	KLHDC1	KLHDC1	KLHDC1.1	Intronic			0.333	9	2
SUPER_1	98740207	A	G	*	Intronic	Non-repetitive unique sequence	A	KLHDC1	KLHDC1	KLHDC1.1	Intronic			0.182	11	2
SUPER_1	98740224	T	C	-	Intronic	Non-repetitive unique sequence	T	KLHDC1	KLHDC1	KLHDC1.1	Intronic			0.3	10	2
SUPER_1	98740262	T	C	-	Intronic	Soft-masked repetitive element (SINE/LINE/LTR)	t	KLHDC1	KLHDC1	KLHDC1.1	Intronic			0.455	11	3
SUPER_1	98740271	T	C	-	Intronic	Soft-masked repetitive element (SINE/LINE/LTR)	t	KLHDC1	KLHDC1	KLHDC1.1	Intronic			0.556	9	4
SUPER_1	98740275	T	C	-	Intronic	Soft-masked repetitive element (SINE/LINE/LTR)	t	KLHDC1	KLHDC1	KLHDC1.1	Intronic			0.5	10	4
SUPER_1	98740279	T	C	-	Intronic	Soft-masked repetitive element (SINE/LINE/LTR)	t	KLHDC1	KLHDC1	KLHDC1.1	Intronic			0.6	10	4
SUPER_1	98745967	T	C	-	Intronic	Non-repetitive unique sequence	T	KLHDC1	KLHDC1	KLHDC1.1	Intronic			0.125	8	1
SUPER_1	98746434	T	C	-	Intronic	Soft-masked repetitive element (SINE/LINE/LTR)	t	KLHDC1	KLHDC1	KLHDC1.1	Intronic			0.286	7	2
SUPER_1	98746476	T	C	-	Intronic	Soft-masked repetitive element (SINE/LINE/LTR)	t	KLHDC1	KLHDC1	KLHDC1.1	Intronic			0.875	8	3
SUPER_1	98749452	T	C	-	Intronic	Soft-masked repetitive element (SINE/LINE/LTR)	t	KLHDC1	KLHDC1	KLHDC1.1	Intronic			0.1	10	1
SUPER_1	98749508	T	C	-	Intronic	Soft-masked repetitive element (SINE/LINE/LTR)	t	KLHDC1	KLHDC1	KLHDC1.1	Intronic			0.2	10	2
SUPER_1	98749511	T	C	-	Intronic	Soft-masked repetitive element (SINE/LINE/LTR)	t	KLHDC1	KLHDC1	KLHDC1.1	Intronic			0.273	11	2
SUPER_1	98749516	T	C	-	Intronic	Soft-masked repetitive element (SINE/LINE/LTR)	t	KLHDC1	KLHDC1	KLHDC1.1	Intronic			0.091	11	1
SUPER_1	98749563	T	C	-	Intronic	Soft-masked repetitive element (SINE/LINE/LTR)	t	KLHDC1	KLHDC1	KLHDC1.1	Intronic			0.222	9	2
SUPER_19	8760416	A	G	+	Intronic	Soft-masked repetitive element (SINE/LINE/LTR)	a	CDK18	CDK18	CDK18.1	Intronic			0.529	17	3
SUPER_19	8760417	A	G	+	Intronic	Soft-masked repetitive element (SINE/LINE/LTR)	a	CDK18	CDK18	CDK18.1	Intronic			0.5	17	4
SUPER_19	8760428	A	G	+	Intronic	Soft-masked repetitive element (SINE/LINE/LTR)	a	CDK18	CDK18	CDK18.1	Intronic			0.789	19	4
SUPER_19	8760430	A	G	+	Intronic	Soft-masked repetitive element (SINE/LINE/LTR)	a	CDK18	CDK18	CDK18.1	Intronic			0.3	20	4
SUPER_19	8760438	A	G	+	Intronic	Soft-masked repetitive element (SINE/LINE/LTR)	a	CDK18	CDK18	CDK18.1	Intronic			0.6	21	4
SUPER_19	8760442	A	G	+	Intronic	Soft-masked repetitive element (SINE/LINE/LTR)	a	CDK18	CDK18	CDK18.1	Intronic			0.5	21	5
SUPER_19	8760495	A	G	+	Intronic	Soft-masked repetitive element (SINE/LINE/LTR)	a	CDK18	CDK18	CDK18.1	Intronic			0.75	16	4
SUPER_19	8760537	A	G	+	Intronic	Soft-masked repetitive element (SINE/LINE/LTR)	a	CDK18	CDK18	CDK18.1	Intronic			0.9	20	4
SUPER_19	8760543	A	G	+	Intronic	Soft-masked repetitive element (SINE/LINE/LTR)	a	CDK18	CDK18	CDK18.1	Intronic			0.737	19	3
SUPER_19	8761209	A	G	+	Intronic	Soft-masked repetitive element (SINE/LINE/LTR)	a	CDK18	CDK18	CDK18.1	Intronic			0.417	12	2
SUPER_19	8761263	A	G	+	Intronic	Soft-masked repetitive element (SINE/LINE/LTR)	a	CDK18	CDK18	CDK18.1	Intronic			0.5	6	2
SUPER_19	8761271	A	G	+	Intronic	Soft-masked repetitive element (SINE/LINE/LTR)	a	CDK18	CDK18	CDK18.1	Intronic			0.833	6	3
SUPER_1	98762523	A	G	*	Intergenic	Non-repetitive unique sequence	A	None	None	None	Intergenic			0.111	9	1
SUPER_19	8763941	A	G	+	Intronic	Non-repetitive unique sequence	A	CDK18	CDK18	CDK18.1	Intronic			0.091	36	1
SUPER_19	8766140	T	C	*	Intronic	Non-repetitive unique sequence	T	CDK18	CDK18	CDK18.1	Intronic			0	27	1
SUPER_1	987843	T	C	-	Intronic	Soft-masked repetitive element (SINE/LINE/LTR)	t	Hypcod00011	Hypcod00011	Hypcod00011.1	Intronic			0.296	100	2
SUPER_1	987844	T	C	-	Intronic	Soft-masked repetitive element (SINE/LINE/LTR)	t	Hypcod00011	Hypcod00011	Hypcod00011.1	Intronic			0.142	101	2
SUPER_1	987847	T	C	-	Intronic	Soft-masked repetitive element (SINE/LINE/LTR)	t	Hypcod00011	Hypcod00011	Hypcod00011.1	Intronic			0.398	98	2
SUPER_1	987848	T	C	-	Intronic	Soft-masked repetitive element (SINE/LINE/LTR)	t	Hypcod00011	Hypcod00011	Hypcod00011.1	Intronic			0.431	100	2
SUPER_1	987890	T	C	-	Intronic	Soft-masked repetitive element (SINE/LINE/LTR)	t	Hypcod00011	Hypcod00011	Hypcod00011.1	Intronic			0.15	93	1
SUPER_19	8831992	A	G	+	Intronic	Non-repetitive unique sequence	A	MFSD4A	MFSD4A	MFSD4A.1	Intronic			0	23	1
SUPER_19	8852709	T	C	-	Intronic	Soft-masked repetitive element (SINE/LINE/LTR)	t	ELK4	ELK4	ELK4.1	Intronic			0.25	8	2
SUPER_19	8854104	T	C	-	Intronic	Soft-masked repetitive element (SINE/LINE/LTR)	t	ELK4	ELK4	ELK4.1	Intronic			0	21	2
SUPER_19	8854107	T	C	-	Intronic	Soft-masked repetitive element (SINE/LINE/LTR)	t	ELK4	ELK4	ELK4.1	Intronic			0	19	1
SUPER_19	8854124	T	C	-	Intronic	Soft-masked repetitive element (SINE/LINE/LTR)	t	ELK4	ELK4	ELK4.1	Intronic			0	21	1
SUPER_19	8854146	T	C	-	Intronic	Non-repetitive unique sequence	T	ELK4	ELK4	ELK4.1	Intronic			0.062	16	1
SUPER_19	8855588	T	C	-	Intronic	Non-repetitive unique sequence	T	ELK4	ELK4	ELK4.1	Intronic			0	22	1
SUPER_19	8856028	T	C	-	Intronic	Soft-masked repetitive element (SINE/LINE/LTR)	t	ELK4	ELK4	ELK4.1	Intronic			0.04	30	3
SUPER_19	8856049	T	C	-	Intronic	Non-repetitive unique sequence	T	ELK4	ELK4	ELK4.1	Intronic			0.048	24	2
SUPER_19	8856079	T	C	-	Intronic	Soft-masked repetitive element (SINE/LINE/LTR)	t	ELK4	ELK4	ELK4.1	Intronic			0	30	2
SUPER_19	8856097	T	C	-	Intronic	Soft-masked repetitive element (SINE/LINE/LTR)	t	ELK4	ELK4	ELK4.1	Intronic			0	29	2
SUPER_19	8856101	T	C	-	Intronic	Soft-masked repetitive element (SINE/LINE/LTR)	t	ELK4	ELK4	ELK4.1	Intronic			0.292	28	4
SUPER_19	8856810	A	G	+	Intronic	Non-repetitive unique sequence	A	ELK4	ELK4	ELK4.1	Intronic			0	23	1
SUPER_19	8857343	T	C	-	Intronic	Soft-masked repetitive element (SINE/LINE/LTR)	t	ELK4	ELK4	ELK4.1	Intronic			0.379	33	2
SUPER_19	8857350	T	C	-	Intronic	Soft-masked repetitive element (SINE/LINE/LTR)	t	ELK4	ELK4	ELK4.1	Intronic			0.3	34	2
SUPER_19	8857356	A	G	+	Intronic	Soft-masked repetitive element (SINE/LINE/LTR)	a	ELK4	ELK4	ELK4.1	Intronic			0	37	1
SUPER_19	8857362	T	C	-	Intronic	Soft-masked repetitive element (SINE/LINE/LTR)	t	ELK4	ELK4	ELK4.1	Intronic			0.357	34	2
SUPER_19	8857369	T	C	-	Intronic	Soft-masked repetitive element (SINE/LINE/LTR)	t	ELK4	ELK4	ELK4.1	Intronic			0.19	27	2
SUPER_19	8866999	A	G	+	Intergenic	Soft-masked repetitive element (SINE/LINE/LTR)	a	None	None	None	Intergenic			0.273	14	1
SUPER_19	8867000	A	G	+	Intergenic	Soft-masked repetitive element (SINE/LINE/LTR)	a	None	None	None	Intergenic			0.182	14	1
SUPER_19	8867320	T	C	-	Intergenic	Soft-masked repetitive element (SINE/LINE/LTR)	t	None	None	None	Intergenic			0.2	10	2
SUPER_19	8868568	T	C	-	Intergenic	Soft-masked repetitive element (SINE/LINE/LTR)	t	None	None	None	Intergenic			0.3	16	1
SUPER_19	8868571	T	C	-	Intergenic	Soft-masked repetitive element (SINE/LINE/LTR)	t	None	None	None	Intergenic			0.3	16	1
SUPER_19	8868577	T	C	-	Intergenic	Soft-masked repetitive element (SINE/LINE/LTR)	t	None	None	None	Intergenic			0.182	17	1
SUPER_19	8868614	T	C	-	Intergenic	Soft-masked repetitive element (SINE/LINE/LTR)	t	None	None	None	Intergenic			0.2	13	1
SUPER_19	8868615	T	C	-	Intergenic	Soft-masked repetitive element (SINE/LINE/LTR)	t	None	None	None	Intergenic			0.4	13	1
SUPER_19	8870652	T	C	-	Intergenic	Non-repetitive unique sequence	T	None	None	None	Intergenic			0	18	1
SUPER_19	8880596	T	C	-	Intronic	Non-repetitive unique sequence	T	SLC45A3	SLC45A3	SLC45A3.1	Intronic			0.024	83	4
SUPER_19	8887238	A	G	+	Intronic	Non-repetitive unique sequence	A	SLC45A3	SLC45A3	SLC45A3.1	Intronic			0.062	16	1
SUPER_19	8895058	A	G	+	Intergenic	Soft-masked repetitive element (SINE/LINE/LTR)	a	None	None	None	Intergenic			0	31	4
SUPER_19	8895067	A	G	+	Intergenic	Soft-masked repetitive element (SINE/LINE/LTR)	a	None	None	None	Intergenic			0	35	2
SUPER_19	8895141	A	G	+	Intergenic	Soft-masked repetitive element (SINE/LINE/LTR)	a	None	None	None	Intergenic			0	32	1
SUPER_19	8896104	A	G	+	Intergenic	Soft-masked repetitive element (SINE/LINE/LTR)	a	None	None	None	Intergenic			0.1	10	1
SUPER_19	8896107	T	C	*	Intergenic	Soft-masked repetitive element (SINE/LINE/LTR)	t	None	None	None	Intergenic			0.1	10	1
SUPER_19	8896112	A	G	+	Intergenic	Soft-masked repetitive element (SINE/LINE/LTR)	a	None	None	None	Intergenic			0.1	10	1
SUPER_19	8896115	T	C	*	Intergenic	Soft-masked repetitive element (SINE/LINE/LTR)	t	None	None	None	Intergenic			0.1	10	1
SUPER_19	8896120	T	C	*	Intergenic	Soft-masked repetitive element (SINE/LINE/LTR)	t	None	None	None	Intergenic			0.1	10	1
SUPER_19	889677	A	G	+	UTR_3	Non-repetitive unique sequence	A	DDR2	DDR2	DDR2.1	3' UTR			0.029	303	3
SUPER_19	8897773	T	C	*	Intergenic	Non-repetitive unique sequence	T	None	None	None	Intergenic			0.1	10	1
SUPER_19	8900780	T	C	*	Intergenic	Soft-masked repetitive element (SINE/LINE/LTR)	t	None	None	None	Intergenic			0.2	15	1
SUPER_19	8905899	A	G	+	Intergenic	Soft-masked repetitive element (SINE/LINE/LTR)	a	None	None	None	Intergenic			0	21	1
SUPER_19	8924781	T	C	-	Intronic	Soft-masked repetitive element (SINE/LINE/LTR)	t	NUCKS1	NUCKS1	NUCKS1.1	Intronic			0.056	18	1
SUPER_19	8924802	T	C	-	Intronic	Soft-masked repetitive element (SINE/LINE/LTR)	t	NUCKS1	NUCKS1	NUCKS1.1	Intronic			0.059	17	1
SUPER_19	8925386	A	G	*	Intronic	Non-repetitive unique sequence	A	NUCKS1	NUCKS1	NUCKS1.1	Intronic			0.1	10	1
SUPER_19	8925838	T	C	-	Intronic	Soft-masked repetitive element (SINE/LINE/LTR)	t	NUCKS1	NUCKS1	NUCKS1.1	Intronic			0.111	9	1
SUPER_19	8925848	T	C	-	Intronic	Soft-masked repetitive element (SINE/LINE/LTR)	t	NUCKS1	NUCKS1	NUCKS1.1	Intronic			0.2	10	2
SUPER_19	8925849	T	C	-	Intronic	Soft-masked repetitive element (SINE/LINE/LTR)	t	NUCKS1	NUCKS1	NUCKS1.1	Intronic			0.1	10	1
SUPER_19	8934367	A	G	*	Intronic	Non-repetitive unique sequence	A	NUCKS1	NUCKS1	NUCKS1.1	Intronic			0.2	14	1
SUPER_19	8934633	T	C	-	Intronic	Soft-masked repetitive element (SINE/LINE/LTR)	t	NUCKS1	NUCKS1	NUCKS1.1	Intronic			0.182	11	2
SUPER_1	98936288	A	G	*	Intergenic	Non-repetitive unique sequence	A	None	None	None	Intergenic			1	300	9
SUPER_1	98936300	T	C	*	Intergenic	Non-repetitive unique sequence	T	None	None	None	Intergenic			1	450	9
SUPER_1	98936318	A	G	*	Intergenic	Non-repetitive unique sequence	A	None	None	None	Intergenic			1	905	9
SUPER_1	98936339	A	G	*	Intergenic	Non-repetitive unique sequence	A	None	None	None	Intergenic			1	1084	9
SUPER_1	98936393	T	C	*	Intergenic	Non-repetitive unique sequence	T	None	None	None	Intergenic			0.993	1145	9
SUPER_1	98936414	T	C	*	Intergenic	Non-repetitive unique sequence	T	None	None	None	Intergenic			0.995	1213	9
SUPER_1	98936434	A	G	*	Intergenic	Non-repetitive unique sequence	A	None	None	None	Intergenic			0.995	1095	9
SUPER_1	98936456	T	C	*	Intergenic	Non-repetitive unique sequence	T	None	None	None	Intergenic			0.998	1003	9
SUPER_1	98936458	A	G	*	Intergenic	Non-repetitive unique sequence	A	None	None	None	Intergenic			1	1003	9
SUPER_1	98936465	T	C	*	Intergenic	Non-repetitive unique sequence	T	None	None	None	Intergenic			0.994	935	9
SUPER_1	98936470	T	C	*	Intergenic	Non-repetitive unique sequence	T	None	None	None	Intergenic			1	1002	9
SUPER_1	98936532	A	G	*	Intergenic	Non-repetitive unique sequence	A	None	None	None	Intergenic			0.999	1243	9
SUPER_1	98936547	A	G	*	Intergenic	Non-repetitive unique sequence	A	None	None	None	Intergenic			1	1209	9
SUPER_1	98936596	A	G	*	Intergenic	Non-repetitive unique sequence	A	None	None	None	Intergenic			0.998	1271	9
SUPER_1	98936764	T	C	*	Intergenic	Non-repetitive unique sequence	T	None	None	None	Intergenic			1	865	9
SUPER_19	8938002	T	C	-	Intronic	Soft-masked repetitive element (SINE/LINE/LTR)	t	NUCKS1	NUCKS1	NUCKS1.1	Intronic			0	16	1
SUPER_19	8938205	T	C	-	Intronic	Soft-masked repetitive element (SINE/LINE/LTR)	t	NUCKS1	NUCKS1	NUCKS1.1	Intronic			0.294	17	1
SUPER_19	894389	A	G	+	Intronic	Non-repetitive unique sequence	A	HSD17B7	HSD17B7	HSD17B7.1	Intronic			0.193	173	9
SUPER_19	894393	T	C	-	Intronic	Non-repetitive unique sequence	T	HSD17B7	HSD17B7	HSD17B7.1	Intronic			0.295	112	9
SUPER_19	894399	T	C	-	Intronic	Non-repetitive unique sequence	T	HSD17B7	HSD17B7	HSD17B7.1	Intronic			0.282	117	9
SUPER_19	8944135	T	C	-	Intronic	Soft-masked repetitive element (SINE/LINE/LTR)	t	NUCKS1	NUCKS1	NUCKS1.1	Intronic			0	39	1
SUPER_1	98949833	A	G	*	Intergenic	Non-repetitive unique sequence	A	None	None	None	Intergenic			1	52	8
SUPER_19	8953385	A	G	*	Intergenic	Soft-masked repetitive element (SINE/LINE/LTR)	a	None	None	None	Intergenic			0.5	10	3
SUPER_19	8953386	A	G	*	Intergenic	Soft-masked repetitive element (SINE/LINE/LTR)	a	None	None	None	Intergenic			0.182	11	1
SUPER_19	8953412	A	G	*	Intergenic	Soft-masked repetitive element (SINE/LINE/LTR)	a	None	None	None	Intergenic			0.545	11	3
SUPER_19	8953418	A	G	*	Intergenic	Soft-masked repetitive element (SINE/LINE/LTR)	a	None	None	None	Intergenic			0.273	11	2
SUPER_19	8953425	A	G	*	Intergenic	Soft-masked repetitive element (SINE/LINE/LTR)	a	None	None	None	Intergenic			0.182	11	1
SUPER_19	8953426	A	G	*	Intergenic	Soft-masked repetitive element (SINE/LINE/LTR)	a	None	None	None	Intergenic			0.182	11	1
SUPER_19	8953525	T	C	-	Intergenic	Soft-masked repetitive element (SINE/LINE/LTR)	t	None	None	None	Intergenic			0.286	7	2
SUPER_19	8953538	T	C	-	Intergenic	Soft-masked repetitive element (SINE/LINE/LTR)	t	None	None	None	Intergenic			0.25	8	2
SUPER_19	8953539	T	C	-	Intergenic	Soft-masked repetitive element (SINE/LINE/LTR)	t	None	None	None	Intergenic			0.25	8	2
SUPER_19	8957587	T	C	-	Noncoding_Exon	Soft-masked repetitive element (SINE/LINE/LTR)	t	Hypnc05266	Hypnc05266	Hypnc05266.1	Non-coding transcript exon (lncRNA)			0.204	206	7
SUPER_19	8957598	T	C	-	Noncoding_Exon	Soft-masked repetitive element (SINE/LINE/LTR)	t	Hypnc05266	Hypnc05266	Hypnc05266.1	Non-coding transcript exon (lncRNA)			0.435	211	8
SUPER_19	8957603	T	C	-	Noncoding_Exon	Soft-masked repetitive element (SINE/LINE/LTR)	t	Hypnc05266	Hypnc05266	Hypnc05266.1	Non-coding transcript exon (lncRNA)			0.141	218	6
SUPER_19	8957615	T	C	-	Noncoding_Exon	Soft-masked repetitive element (SINE/LINE/LTR)	t	Hypnc05266	Hypnc05266	Hypnc05266.1	Non-coding transcript exon (lncRNA)			0.098	220	8
SUPER_19	8957628	T	C	-	Noncoding_Exon	Soft-masked repetitive element (SINE/LINE/LTR)	t	Hypnc05266	Hypnc05266	Hypnc05266.1	Non-coding transcript exon (lncRNA)			0.309	219	8
SUPER_19	8957645	T	C	-	Noncoding_Exon	Soft-masked repetitive element (SINE/LINE/LTR)	t	Hypnc05266	Hypnc05266	Hypnc05266.1	Non-coding transcript exon (lncRNA)			0.35	234	8
SUPER_19	8957653	T	C	-	Noncoding_Exon	Soft-masked repetitive element (SINE/LINE/LTR)	t	Hypnc05266	Hypnc05266	Hypnc05266.1	Non-coding transcript exon (lncRNA)			0.365	242	8
SUPER_19	8957661	T	C	-	Noncoding_Exon	Soft-masked repetitive element (SINE/LINE/LTR)	t	Hypnc05266	Hypnc05266	Hypnc05266.1	Non-coding transcript exon (lncRNA)			0.226	282	8
SUPER_19	8957672	T	C	-	Noncoding_Exon	Soft-masked repetitive element (SINE/LINE/LTR)	t	Hypnc05266	Hypnc05266	Hypnc05266.1	Non-coding transcript exon (lncRNA)			0.366	283	9
SUPER_19	8957673	T	C	-	Noncoding_Exon	Soft-masked repetitive element (SINE/LINE/LTR)	t	Hypnc05266	Hypnc05266	Hypnc05266.1	Non-coding transcript exon (lncRNA)			0.656	285	9
SUPER_19	8957690	T	C	-	Noncoding_Exon	Soft-masked repetitive element (SINE/LINE/LTR)	t	Hypnc05266	Hypnc05266	Hypnc05266.1	Non-coding transcript exon (lncRNA)			0.551	331	9
SUPER_19	8957697	T	C	-	Noncoding_Exon	Soft-masked repetitive element (SINE/LINE/LTR)	t	Hypnc05266	Hypnc05266	Hypnc05266.1	Non-coding transcript exon (lncRNA)			0.173	363	9
SUPER_19	8957701	T	C	-	Noncoding_Exon	Soft-masked repetitive element (SINE/LINE/LTR)	t	Hypnc05266	Hypnc05266	Hypnc05266.1	Non-coding transcript exon (lncRNA)			0.374	361	9
SUPER_19	8957708	T	C	-	Noncoding_Exon	Soft-masked repetitive element (SINE/LINE/LTR)	t	Hypnc05266	Hypnc05266	Hypnc05266.1	Non-coding transcript exon (lncRNA)			0.473	355	9
SUPER_19	8957709	T	C	-	Noncoding_Exon	Soft-masked repetitive element (SINE/LINE/LTR)	t	Hypnc05266	Hypnc05266	Hypnc05266.1	Non-coding transcript exon (lncRNA)			0.741	360	9
SUPER_19	8957724	T	C	-	Noncoding_Exon	Soft-masked repetitive element (SINE/LINE/LTR)	t	Hypnc05266	Hypnc05266	Hypnc05266.1	Non-coding transcript exon (lncRNA)			0.158	368	9
SUPER_19	8957725	T	C	-	Noncoding_Exon	Soft-masked repetitive element (SINE/LINE/LTR)	t	Hypnc05266	Hypnc05266	Hypnc05266.1	Non-coding transcript exon (lncRNA)			0.115	368	8
SUPER_19	8957767	T	C	-	Noncoding_Exon	Soft-masked repetitive element (SINE/LINE/LTR)	t	Hypnc05266	Hypnc05266	Hypnc05266.1	Non-coding transcript exon (lncRNA)			0.302	420	9
SUPER_19	8957775	T	C	-	Noncoding_Exon	Soft-masked repetitive element (SINE/LINE/LTR)	t	Hypnc05266	Hypnc05266	Hypnc05266.1	Non-coding transcript exon (lncRNA)			0.25	407	9
SUPER_19	8958427	T	C	-	Noncoding_Exon	Soft-masked repetitive element (SINE/LINE/LTR)	t	Hypnc05266	Hypnc05266	Hypnc05266.1	Non-coding transcript exon (lncRNA)			0.414	196	9
SUPER_19	8958428	T	C	-	Noncoding_Exon	Soft-masked repetitive element (SINE/LINE/LTR)	t	Hypnc05266	Hypnc05266	Hypnc05266.1	Non-coding transcript exon (lncRNA)			0.177	199	9
SUPER_19	8958431	T	C	-	Noncoding_Exon	Soft-masked repetitive element (SINE/LINE/LTR)	t	Hypnc05266	Hypnc05266	Hypnc05266.1	Non-coding transcript exon (lncRNA)			0.079	191	7
SUPER_19	8958432	T	C	-	Noncoding_Exon	Soft-masked repetitive element (SINE/LINE/LTR)	t	Hypnc05266	Hypnc05266	Hypnc05266.1	Non-coding transcript exon (lncRNA)			0.505	201	9
SUPER_19	8958436	T	C	-	Noncoding_Exon	Soft-masked repetitive element (SINE/LINE/LTR)	t	Hypnc05266	Hypnc05266	Hypnc05266.1	Non-coding transcript exon (lncRNA)			0.576	202	9
SUPER_19	8958440	T	C	-	Noncoding_Exon	Soft-masked repetitive element (SINE/LINE/LTR)	t	Hypnc05266	Hypnc05266	Hypnc05266.1	Non-coding transcript exon (lncRNA)			0.073	191	6
SUPER_19	8958453	T	C	-	Noncoding_Exon	Soft-masked repetitive element (SINE/LINE/LTR)	t	Hypnc05266	Hypnc05266	Hypnc05266.1	Non-coding transcript exon (lncRNA)			0.715	169	9
SUPER_19	8958463	T	C	-	Noncoding_Exon	Soft-masked repetitive element (SINE/LINE/LTR)	t	Hypnc05266	Hypnc05266	Hypnc05266.1	Non-coding transcript exon (lncRNA)			0.35	159	9
SUPER_19	8958464	T	C	-	Noncoding_Exon	Soft-masked repetitive element (SINE/LINE/LTR)	t	Hypnc05266	Hypnc05266	Hypnc05266.1	Non-coding transcript exon (lncRNA)			0.547	166	9
SUPER_19	8958477	T	C	-	Noncoding_Exon	Soft-masked repetitive element (SINE/LINE/LTR)	t	Hypnc05266	Hypnc05266	Hypnc05266.1	Non-coding transcript exon (lncRNA)			0.622	158	9
SUPER_19	8958483	T	C	-	Noncoding_Exon	Soft-masked repetitive element (SINE/LINE/LTR)	t	Hypnc05266	Hypnc05266	Hypnc05266.1	Non-coding transcript exon (lncRNA)			0.221	154	8
SUPER_19	8958489	T	C	-	Noncoding_Exon	Soft-masked repetitive element (SINE/LINE/LTR)	t	Hypnc05266	Hypnc05266	Hypnc05266.1	Non-coding transcript exon (lncRNA)			0.153	136	8
SUPER_19	8958500	T	C	-	Noncoding_Exon	Soft-masked repetitive element (SINE/LINE/LTR)	t	Hypnc05266	Hypnc05266	Hypnc05266.1	Non-coding transcript exon (lncRNA)			0.34	133	9
SUPER_19	8958523	T	C	-	Noncoding_Exon	Soft-masked repetitive element (SINE/LINE/LTR)	t	Hypnc05266	Hypnc05266	Hypnc05266.1	Non-coding transcript exon (lncRNA)			0.44	130	9
SUPER_19	8958528	T	C	-	Noncoding_Exon	Soft-masked repetitive element (SINE/LINE/LTR)	t	Hypnc05266	Hypnc05266	Hypnc05266.1	Non-coding transcript exon (lncRNA)			0.362	128	9
SUPER_19	8958533	T	C	-	Noncoding_Exon	Soft-masked repetitive element (SINE/LINE/LTR)	t	Hypnc05266	Hypnc05266	Hypnc05266.1	Non-coding transcript exon (lncRNA)			0.46	123	9
SUPER_19	8958538	T	C	-	Noncoding_Exon	Soft-masked repetitive element (SINE/LINE/LTR)	t	Hypnc05266	Hypnc05266	Hypnc05266.1	Non-coding transcript exon (lncRNA)			0.483	124	9
SUPER_19	8958542	T	C	-	Noncoding_Exon	Soft-masked repetitive element (SINE/LINE/LTR)	t	Hypnc05266	Hypnc05266	Hypnc05266.1	Non-coding transcript exon (lncRNA)			0.037	123	3
SUPER_19	8963093	A	G	*	Intronic	Non-repetitive unique sequence	A	RAB29	RAB29	RAB29.1	Intronic			0.125	16	1
SUPER_19	8965356	A	G	*	Intergenic	Non-repetitive unique sequence	A	None	None	None	Intergenic			0.1	10	1
SUPER_19	8967007	T	C	-	Intergenic	Soft-masked repetitive element (SINE/LINE/LTR)	t	None	None	None	Intergenic			0.154	26	3
SUPER_19	8967019	T	C	-	Intergenic	Non-repetitive unique sequence	T	None	None	None	Intergenic			0.077	26	2
SUPER_19	8967022	T	C	-	Intergenic	Non-repetitive unique sequence	T	None	None	None	Intergenic			0.077	26	2
SUPER_19	8967146	T	C	-	Intergenic	Soft-masked repetitive element (SINE/LINE/LTR)	t	None	None	None	Intergenic			0	26	2
SUPER_19	8967152	T	C	-	Intergenic	Soft-masked repetitive element (SINE/LINE/LTR)	t	None	None	None	Intergenic			0.1	26	3
SUPER_19	8967155	T	C	-	Intergenic	Soft-masked repetitive element (SINE/LINE/LTR)	t	None	None	None	Intergenic			0.182	27	5
SUPER_19	8967156	T	C	-	Intergenic	Soft-masked repetitive element (SINE/LINE/LTR)	t	None	None	None	Intergenic			0.091	27	4
SUPER_19	8967170	T	C	-	Intergenic	Soft-masked repetitive element (SINE/LINE/LTR)	t	None	None	None	Intergenic			0.545	30	5
SUPER_19	8967172	T	C	-	Intergenic	Soft-masked repetitive element (SINE/LINE/LTR)	t	None	None	None	Intergenic			0.273	30	1
SUPER_19	8967236	T	C	-	Intergenic	Soft-masked repetitive element (SINE/LINE/LTR)	t	None	None	None	Intergenic			0	30	2
SUPER_19	8967256	T	C	-	Intergenic	Soft-masked repetitive element (SINE/LINE/LTR)	t	None	None	None	Intergenic			0.3	31	5
SUPER_19	8967266	T	C	-	Intergenic	Soft-masked repetitive element (SINE/LINE/LTR)	t	None	None	None	Intergenic			0.833	34	6
SUPER_19	8967271	T	C	-	Intergenic	Soft-masked repetitive element (SINE/LINE/LTR)	t	None	None	None	Intergenic			0.833	34	6
SUPER_19	8967299	T	C	-	Intergenic	Non-repetitive unique sequence	T	None	None	None	Intergenic			0.5	35	5
SUPER_19	8967309	T	C	-	Intergenic	Soft-masked repetitive element (SINE/LINE/LTR)	t	None	None	None	Intergenic			0	31	4
SUPER_19	8967316	T	C	-	Intergenic	Soft-masked repetitive element (SINE/LINE/LTR)	t	None	None	None	Intergenic			0.636	31	6
SUPER_19	8967360	T	C	-	Intergenic	Soft-masked repetitive element (SINE/LINE/LTR)	t	None	None	None	Intergenic			0.846	28	5
SUPER_19	8967367	T	C	-	Intergenic	Soft-masked repetitive element (SINE/LINE/LTR)	t	None	None	None	Intergenic			0	28	2
SUPER_19	8967389	T	C	-	Intergenic	Soft-masked repetitive element (SINE/LINE/LTR)	t	None	None	None	Intergenic			0.308	26	3
SUPER_19	8967417	T	C	-	Intergenic	Non-repetitive unique sequence	T	None	None	None	Intergenic			0.357	25	2
SUPER_19	8967439	T	C	-	Intergenic	Soft-masked repetitive element (SINE/LINE/LTR)	t	None	None	None	Intergenic			0.917	23	2
SUPER_19	8967462	T	C	-	Intergenic	Soft-masked repetitive element (SINE/LINE/LTR)	t	None	None	None	Intergenic			0.7	19	2
SUPER_19	8967486	T	C	-	Intergenic	Soft-masked repetitive element (SINE/LINE/LTR)	t	None	None	None	Intergenic			0.222	18	2
SUPER_19	8967494	T	C	-	Intergenic	Soft-masked repetitive element (SINE/LINE/LTR)	t	None	None	None	Intergenic			0.556	18	2
SUPER_19	8967525	T	C	-	Intergenic	Soft-masked repetitive element (SINE/LINE/LTR)	t	None	None	None	Intergenic			0.647	17	3
SUPER_19	8967571	T	C	-	Intergenic	Soft-masked repetitive element (SINE/LINE/LTR)	t	None	None	None	Intergenic			0.2	10	2
SUPER_19	8967572	T	C	-	Intergenic	Soft-masked repetitive element (SINE/LINE/LTR)	t	None	None	None	Intergenic			0.4	10	3
SUPER_19	8970212	T	C	-	Intergenic	Soft-masked repetitive element (SINE/LINE/LTR)	t	None	None	None	Intergenic			0.316	19	4
SUPER_19	8970223	T	C	-	Intergenic	Soft-masked repetitive element (SINE/LINE/LTR)	t	None	None	None	Intergenic			0.105	19	2
SUPER_19	8970250	T	C	-	Intergenic	Soft-masked repetitive element (SINE/LINE/LTR)	t	None	None	None	Intergenic			0.217	23	3
SUPER_19	8970310	T	C	-	Intergenic	Soft-masked repetitive element (SINE/LINE/LTR)	t	None	None	None	Intergenic			0.27	37	4
SUPER_19	8970361	T	C	-	Intergenic	Soft-masked repetitive element (SINE/LINE/LTR)	t	None	None	None	Intergenic			0.333	45	5
SUPER_19	8970363	T	C	-	Intergenic	Soft-masked repetitive element (SINE/LINE/LTR)	t	None	None	None	Intergenic			0.583	43	5
SUPER_19	8970373	T	C	-	Intergenic	Soft-masked repetitive element (SINE/LINE/LTR)	t	None	None	None	Intergenic			0.364	43	6
SUPER_19	8970418	T	C	-	Intergenic	Soft-masked repetitive element (SINE/LINE/LTR)	t	None	None	None	Intergenic			0.7	38	6
SUPER_19	8970443	T	C	-	Intergenic	Soft-masked repetitive element (SINE/LINE/LTR)	t	None	None	None	Intergenic			0	38	3
SUPER_19	8970502	T	C	-	Intergenic	Soft-masked repetitive element (SINE/LINE/LTR)	t	None	None	None	Intergenic			0.375	24	5
SUPER_19	8970506	T	C	-	Intergenic	Soft-masked repetitive element (SINE/LINE/LTR)	t	None	None	None	Intergenic			0.348	23	5
SUPER_19	8970648	T	C	-	Intergenic	Soft-masked repetitive element (SINE/LINE/LTR)	t	None	None	None	Intergenic			0.2	25	3
SUPER_19	8970650	T	C	-	Intergenic	Soft-masked repetitive element (SINE/LINE/LTR)	t	None	None	None	Intergenic			0.16	25	3
SUPER_19	8970656	T	C	-	Intergenic	Soft-masked repetitive element (SINE/LINE/LTR)	t	None	None	None	Intergenic			0.259	27	4
SUPER_19	8970665	T	C	-	Intergenic	Soft-masked repetitive element (SINE/LINE/LTR)	t	None	None	None	Intergenic			0.36	25	4
SUPER_19	89743	A	G	+	Intronic	Non-repetitive unique sequence	A	NECTIN4	NECTIN4	NECTIN4.1	Intronic			0.124	436	8
SUPER_19	89744	T	C	-	Intronic	Non-repetitive unique sequence	T	NECTIN4	NECTIN4	NECTIN4.1	Intronic			0.118	440	8
SUPER_19	89748	A	G	+	Intronic	Non-repetitive unique sequence	A	NECTIN4	NECTIN4	NECTIN4.1	Intronic			0.129	434	9
SUPER_19	8975286	T	C	-	Intronic	Non-repetitive unique sequence	T	SLC41A1	SLC41A1	SLC41A1.1	Intronic			0	62	1
SUPER_19	8978557	A	G	*	Intronic	Non-repetitive unique sequence	A	SLC41A1	SLC41A1	SLC41A1.1	Intronic			0	41	1
SUPER_19	8980469	T	C	-	Intronic	Soft-masked repetitive element (SINE/LINE/LTR)	t	SLC41A1	SLC41A1	SLC41A1.1	Intronic			0.265	83	6
SUPER_19	8982158	T	C	-	Intronic	Non-repetitive unique sequence	T	SLC41A1	SLC41A1	SLC41A1.1	Intronic			0	19	1
SUPER_19	8983110	A	G	*	Intronic	Non-repetitive unique sequence	A	SLC41A1	SLC41A1	SLC41A1.1	Intronic			0.071	14	1
SUPER_19	8984425	A	G	*	Intronic	Soft-masked repetitive element (SINE/LINE/LTR)	a	SLC41A1	SLC41A1	SLC41A1.1	Intronic			0.133	15	1
SUPER_19	9002264	T	C	-	Intergenic	Soft-masked repetitive element (SINE/LINE/LTR)	t	None	None	None	Intergenic			0.235	17	4
SUPER_19	9002286	T	C	-	Intergenic	Soft-masked repetitive element (SINE/LINE/LTR)	t	None	None	None	Intergenic			0.294	17	5
SUPER_19	9002967	T	C	-	Intergenic	Soft-masked repetitive element (SINE/LINE/LTR)	t	None	None	None	Intergenic			0.364	11	3
SUPER_19	9002971	T	C	-	Intergenic	Soft-masked repetitive element (SINE/LINE/LTR)	t	None	None	None	Intergenic			0.3	10	3
SUPER_19	9003437	T	C	-	Intergenic	Soft-masked repetitive element (SINE/LINE/LTR)	t	None	None	None	Intergenic			0.143	28	2
SUPER_19	9003444	T	C	-	Intergenic	Soft-masked repetitive element (SINE/LINE/LTR)	t	None	None	None	Intergenic			0.5	26	4
SUPER_19	9003471	T	C	-	Intergenic	Soft-masked repetitive element (SINE/LINE/LTR)	t	None	None	None	Intergenic			0.194	31	4
SUPER_19	9003472	T	C	-	Intergenic	Soft-masked repetitive element (SINE/LINE/LTR)	t	None	None	None	Intergenic			0.387	31	6
SUPER_19	9003484	T	C	-	Intergenic	Soft-masked repetitive element (SINE/LINE/LTR)	t	None	None	None	Intergenic			0.273	34	4
SUPER_19	9003485	T	C	-	Intergenic	Soft-masked repetitive element (SINE/LINE/LTR)	t	None	None	None	Intergenic			0.636	34	5
SUPER_19	9003486	T	C	-	Intergenic	Soft-masked repetitive element (SINE/LINE/LTR)	t	None	None	None	Intergenic			0.909	34	6
SUPER_19	9003488	T	C	-	Intergenic	Soft-masked repetitive element (SINE/LINE/LTR)	t	None	None	None	Intergenic			1	35	6
SUPER_19	9003489	T	C	-	Intergenic	Soft-masked repetitive element (SINE/LINE/LTR)	t	None	None	None	Intergenic			0.455	35	4
SUPER_19	9005567	T	C	-	Intergenic	Soft-masked repetitive element (SINE/LINE/LTR)	t	None	None	None	Intergenic			0.167	31	1
SUPER_19	9005696	T	C	-	Noncoding_Exon	Non-repetitive unique sequence	T	Hypnc05270	Hypnc05270	Hypnc05270.1	Non-coding transcript exon (lncRNA)			0.2	20	1
SUPER_19	9005838	T	C	-	Noncoding_Exon	Soft-masked repetitive element (SINE/LINE/LTR)	t	Hypnc05270	Hypnc05270	Hypnc05270.1	Non-coding transcript exon (lncRNA)			0.462	13	2
SUPER_19	9005843	T	C	-	Noncoding_Exon	Soft-masked repetitive element (SINE/LINE/LTR)	t	Hypnc05270	Hypnc05270	Hypnc05270.1	Non-coding transcript exon (lncRNA)			0.25	12	2
SUPER_19	9005848	T	C	-	Noncoding_Exon	Soft-masked repetitive element (SINE/LINE/LTR)	t	Hypnc05270	Hypnc05270	Hypnc05270.1	Non-coding transcript exon (lncRNA)			0.7	10	3
SUPER_19	9005849	T	C	-	Noncoding_Exon	Soft-masked repetitive element (SINE/LINE/LTR)	t	Hypnc05270	Hypnc05270	Hypnc05270.1	Non-coding transcript exon (lncRNA)			0.2	10	2
SUPER_19	9005866	T	C	-	Noncoding_Exon	Soft-masked repetitive element (SINE/LINE/LTR)	t	Hypnc05270	Hypnc05270	Hypnc05270.1	Non-coding transcript exon (lncRNA)			0.273	11	2
SUPER_19	9005878	T	C	-	Noncoding_Exon	Soft-masked repetitive element (SINE/LINE/LTR)	t	Hypnc05270	Hypnc05270	Hypnc05270.1	Non-coding transcript exon (lncRNA)			0.6	10	3
SUPER_19	9010646	A	G	*	Intronic	Non-repetitive unique sequence	A	PM20D1	PM20D1	PM20D1.1	Intronic			0.056	18	1
SUPER_19	9012771	T	C	-	Intronic	Non-repetitive unique sequence	T	PM20D1	PM20D1	PM20D1.1	Intronic			0.15	27	2
SUPER_19	9016373	T	C	-	Intronic	Non-repetitive unique sequence	T	PM20D1	PM20D1	PM20D1.1	Intronic			0.175	71	2
SUPER_19	903978	T	C	-	Intronic	Soft-masked repetitive element (SINE/LINE/LTR)	t	HSD17B7	HSD17B7	HSD17B7.1	Intronic			0	49	2
SUPER_19	9044167	A	G	*	UTR_3	Non-repetitive unique sequence	A	SLC26A9	SLC26A9	SLC26A9.1	3' UTR			0	210	1
SUPER_1	990568	T	C	-	Intronic	Soft-masked repetitive element (SINE/LINE/LTR)	t	Hypcod00011	Hypcod00011	Hypcod00011.1	Intronic			0.427	110	7
SUPER_1	990579	T	C	-	Intronic	Soft-masked repetitive element (SINE/LINE/LTR)	t	Hypcod00011	Hypcod00011	Hypcod00011.1	Intronic			0.484	106	4
SUPER_1	990590	T	C	-	Intronic	Soft-masked repetitive element (SINE/LINE/LTR)	t	Hypcod00011	Hypcod00011	Hypcod00011.1	Intronic			0.086	104	4
SUPER_1	990598	T	C	-	Intronic	Soft-masked repetitive element (SINE/LINE/LTR)	t	Hypcod00011	Hypcod00011	Hypcod00011.1	Intronic			0.075	105	2
SUPER_1	990604	T	C	-	Intronic	Soft-masked repetitive element (SINE/LINE/LTR)	t	Hypcod00011	Hypcod00011	Hypcod00011.1	Intronic			0.102	100	3
SUPER_1	990605	T	C	-	Intronic	Soft-masked repetitive element (SINE/LINE/LTR)	t	Hypcod00011	Hypcod00011	Hypcod00011.1	Intronic			0.049	94	4
SUPER_1	990606	T	C	-	Intronic	Soft-masked repetitive element (SINE/LINE/LTR)	t	Hypcod00011	Hypcod00011	Hypcod00011.1	Intronic			0.872	90	6
SUPER_1	990609	T	C	-	Intronic	Soft-masked repetitive element (SINE/LINE/LTR)	t	Hypcod00011	Hypcod00011	Hypcod00011.1	Intronic			0.26	89	5
SUPER_1	990612	T	C	-	Intronic	Soft-masked repetitive element (SINE/LINE/LTR)	t	Hypcod00011	Hypcod00011	Hypcod00011.1	Intronic			0.042	83	4
SUPER_1	990626	T	C	-	Intronic	Soft-masked repetitive element (SINE/LINE/LTR)	t	Hypcod00011	Hypcod00011	Hypcod00011.1	Intronic			0.014	84	2
SUPER_1	990630	T	C	-	Intronic	Soft-masked repetitive element (SINE/LINE/LTR)	t	Hypcod00011	Hypcod00011	Hypcod00011.1	Intronic			0.184	87	5
SUPER_1	990695	T	C	-	Intronic	Soft-masked repetitive element (SINE/LINE/LTR)	t	Hypcod00011	Hypcod00011	Hypcod00011.1	Intronic			0.063	68	3
SUPER_1	990698	T	C	-	Intronic	Soft-masked repetitive element (SINE/LINE/LTR)	t	Hypcod00011	Hypcod00011	Hypcod00011.1	Intronic			0.306	67	5
SUPER_1	990700	T	C	-	Intronic	Soft-masked repetitive element (SINE/LINE/LTR)	t	Hypcod00011	Hypcod00011	Hypcod00011.1	Intronic			0.048	67	3
SUPER_1	990704	T	C	-	Intronic	Soft-masked repetitive element (SINE/LINE/LTR)	t	Hypcod00011	Hypcod00011	Hypcod00011.1	Intronic			0.615	57	4
SUPER_1	990706	T	C	-	Intronic	Soft-masked repetitive element (SINE/LINE/LTR)	t	Hypcod00011	Hypcod00011	Hypcod00011.1	Intronic			0.137	56	2
SUPER_1	990741	T	C	-	Intronic	Soft-masked repetitive element (SINE/LINE/LTR)	t	Hypcod00011	Hypcod00011	Hypcod00011.1	Intronic			0	17	3
SUPER_19	9074537	A	G	*	UTR_5	Soft-masked repetitive element (SINE/LINE/LTR)	a	Hypcod01301	Hypcod01301	Hypcod01301.1	5' UTR			0.222	9	1
SUPER_1	990810	T	C	-	Intronic	Soft-masked repetitive element (SINE/LINE/LTR)	t	Hypcod00011	Hypcod00011	Hypcod00011.1	Intronic			0.872	44	5
SUPER_1	990816	T	C	-	Intronic	Soft-masked repetitive element (SINE/LINE/LTR)	t	Hypcod00011	Hypcod00011	Hypcod00011.1	Intronic			0.077	45	4
SUPER_1	990868	T	C	-	Intronic	Soft-masked repetitive element (SINE/LINE/LTR)	t	Hypcod00011	Hypcod00011	Hypcod00011.1	Intronic			0.074	60	3
SUPER_1	990874	T	C	-	Intronic	Soft-masked repetitive element (SINE/LINE/LTR)	t	Hypcod00011	Hypcod00011	Hypcod00011.1	Intronic			0.074	60	4
SUPER_1	990890	T	C	-	Intronic	Soft-masked repetitive element (SINE/LINE/LTR)	t	Hypcod00011	Hypcod00011	Hypcod00011.1	Intronic			0.085	67	3
SUPER_1	990913	T	C	-	Intronic	Soft-masked repetitive element (SINE/LINE/LTR)	t	Hypcod00011	Hypcod00011	Hypcod00011.1	Intronic			0.696	64	5
SUPER_1	991544	T	C	-	Intronic	Soft-masked repetitive element (SINE/LINE/LTR)	t	Hypcod00011	Hypcod00011	Hypcod00011.1	Intronic			0	81	1
SUPER_1	991562	T	C	-	Intronic	Soft-masked repetitive element (SINE/LINE/LTR)	t	Hypcod00011	Hypcod00011	Hypcod00011.1	Intronic			0	75	1
SUPER_1	991566	T	C	-	Intronic	Soft-masked repetitive element (SINE/LINE/LTR)	t	Hypcod00011	Hypcod00011	Hypcod00011.1	Intronic			0.031	77	2
SUPER_1	991569	T	C	-	Intronic	Soft-masked repetitive element (SINE/LINE/LTR)	t	Hypcod00011	Hypcod00011	Hypcod00011.1	Intronic			0	75	1
SUPER_1	991581	T	C	-	Intronic	Soft-masked repetitive element (SINE/LINE/LTR)	t	Hypcod00011	Hypcod00011	Hypcod00011.1	Intronic			0.046	77	2
SUPER_1	991585	T	C	-	Intronic	Soft-masked repetitive element (SINE/LINE/LTR)	t	Hypcod00011	Hypcod00011	Hypcod00011.1	Intronic			0.016	75	3
SUPER_1	991591	T	C	-	Intronic	Soft-masked repetitive element (SINE/LINE/LTR)	t	Hypcod00011	Hypcod00011	Hypcod00011.1	Intronic			0.073	67	4
SUPER_1	991605	T	C	-	Intronic	Soft-masked repetitive element (SINE/LINE/LTR)	t	Hypcod00011	Hypcod00011	Hypcod00011.1	Intronic			0.019	65	3
SUPER_1	991606	T	C	-	Intronic	Soft-masked repetitive element (SINE/LINE/LTR)	t	Hypcod00011	Hypcod00011	Hypcod00011.1	Intronic			0	65	2
SUPER_1	991627	T	C	-	Intronic	Soft-masked repetitive element (SINE/LINE/LTR)	t	Hypcod00011	Hypcod00011	Hypcod00011.1	Intronic			0.082	60	3
SUPER_19	916343	T	C	*	UTR_3	Non-repetitive unique sequence	T	Hypcod01274	Hypcod01274	Hypcod01274.1	3' UTR			0	98	1
SUPER_19	916813	A	G	+	UTR_3	Soft-masked repetitive element (SINE/LINE/LTR)	a	Hypcod01274	Hypcod01274	Hypcod01274.1	3' UTR			0.051	66	3
SUPER_19	916820	A	G	+	UTR_3	Soft-masked repetitive element (SINE/LINE/LTR)	a	Hypcod01274	Hypcod01274	Hypcod01274.1	3' UTR			0.05	57	3
SUPER_19	916875	A	G	+	UTR_3	Soft-masked repetitive element (SINE/LINE/LTR)	a	Hypcod01274	Hypcod01274	Hypcod01274.1	3' UTR			0	54	3
SUPER_19	918639	A	G	+	UTR_3	Non-repetitive unique sequence	A	Hypcod01274	Hypcod01274	Hypcod01274.1	3' UTR			0	61	3
SUPER_19	918643	A	G	+	UTR_3	Non-repetitive unique sequence	A	Hypcod01274	Hypcod01274	Hypcod01274.1	3' UTR			0.02	63	3
SUPER_19	918653	A	G	+	UTR_3	Non-repetitive unique sequence	A	Hypcod01274	Hypcod01274	Hypcod01274.1	3' UTR			0.02	64	5
SUPER_19	918688	A	G	+	UTR_3	Non-repetitive unique sequence	A	Hypcod01274	Hypcod01274	Hypcod01274.1	3' UTR			0.091	58	4
SUPER_19	918694	A	G	+	UTR_3	Soft-masked repetitive element (SINE/LINE/LTR)	a	Hypcod01274	Hypcod01274	Hypcod01274.1	3' UTR			0	55	2
SUPER_19	918699	A	G	+	UTR_3	Soft-masked repetitive element (SINE/LINE/LTR)	a	Hypcod01274	Hypcod01274	Hypcod01274.1	3' UTR			0	46	2
SUPER_19	918989	T	C	*	UTR_3	Non-repetitive unique sequence	T	Hypcod01274	Hypcod01274	Hypcod01274.1	3' UTR			0	49	1
SUPER_19	9199816	T	C	*	Intergenic	Non-repetitive unique sequence	T	None	None	None	Intergenic			0.1	10	1
SUPER_19	9210674	A	G	*	Intergenic	Non-repetitive unique sequence	A	None	None	None	Intergenic			0.125	8	1
SUPER_19	9272771	A	G	+	Intronic	Non-repetitive unique sequence	A	Hypcod01302	Hypcod01302	Hypcod01302.1	Intronic			0	16	1
SUPER_19	9276654	T	C	*	Intronic	Non-repetitive unique sequence	T	Hypcod01302	Hypcod01302	Hypcod01302.1	Intronic			0.2	10	1
SUPER_19	9289585	T	C	*	Intronic	Soft-masked repetitive element (SINE/LINE/LTR)	t	Hypcod01302	Hypcod01302	Hypcod01302.1	Intronic			0.231	13	1
SUPER_19	9335416	T	C	*	Intronic	Non-repetitive unique sequence	T	Hypcod01302	Hypcod01302	Hypcod01302.1	Intronic			0.3	10	1
SUPER_19	9356769	T	C	*	Intronic	Non-repetitive unique sequence	T	Hypcod01302	Hypcod01302	Hypcod01302.1	Intronic			0.684	26	5
SUPER_19	9365055	T	C	*	Intronic	Non-repetitive unique sequence	T	Hypcod01302	Hypcod01302	Hypcod01302.1	Intronic			0	13	1
SUPER_19	9380071	A	G	+	Intronic	Non-repetitive unique sequence	A	Hypcod01302	Hypcod01302	Hypcod01302.1	Intronic			0.2	10	1
SUPER_19	9402762	A	G	+	Intronic	Non-repetitive unique sequence	A	Hypcod01302	Hypcod01302	Hypcod01302.1	Intronic			0.455	11	1
SUPER_19	9402793	A	G	+	Intronic	Non-repetitive unique sequence	A	Hypcod01302	Hypcod01302	Hypcod01302.1	Intronic			0.2	10	1
SUPER_19	9404348	A	G	+	Intronic	Non-repetitive unique sequence	A	Hypcod01302	Hypcod01302	Hypcod01302.1	Intronic			0.429	14	1
SUPER_19	9404350	A	G	+	Intronic	Non-repetitive unique sequence	A	Hypcod01302	Hypcod01302	Hypcod01302.1	Intronic			0.214	14	1
SUPER_19	9404353	A	G	+	Intronic	Non-repetitive unique sequence	A	Hypcod01302	Hypcod01302	Hypcod01302.1	Intronic			0.286	14	1
SUPER_19	9427035	A	G	+	Intronic	Non-repetitive unique sequence	A	Hypcod01302	Hypcod01302	Hypcod01302.1	Intronic			0.188	16	1
SUPER_19	9430699	A	G	+	Intronic	Non-repetitive unique sequence	A	Hypcod01302	Hypcod01302	Hypcod01302.1	Intronic			0	18	1
SUPER_19	9430722	A	G	+	Intronic	Soft-masked repetitive element (SINE/LINE/LTR)	a	Hypcod01302	Hypcod01302	Hypcod01302.1	Intronic			0.125	18	3
SUPER_19	9430723	A	G	+	Intronic	Soft-masked repetitive element (SINE/LINE/LTR)	a	Hypcod01302	Hypcod01302	Hypcod01302.1	Intronic			0.188	18	3
SUPER_19	9457241	A	G	+	Intronic	Non-repetitive unique sequence	A	Hypcod01302	Hypcod01302	Hypcod01302.1	Intronic			0	23	1
SUPER_1	994572	T	C	-	Intronic	Soft-masked repetitive element (SINE/LINE/LTR)	t	Hypcod00011	Hypcod00011	Hypcod00011.1	Intronic			0.027	157	2
SUPER_19	9459720	T	C	*	Intronic	Non-repetitive unique sequence	T	Hypcod01302	Hypcod01302	Hypcod01302.1	Intronic			0.25	8	1
SUPER_1	994622	T	C	-	Intronic	Soft-masked repetitive element (SINE/LINE/LTR)	t	Hypcod00011	Hypcod00011	Hypcod00011.1	Intronic			0	139	4
SUPER_19	9472956	T	C	*	Intronic	Soft-masked repetitive element (SINE/LINE/LTR)	t	Hypcod01302	Hypcod01302	Hypcod01302.1	Intronic			0.095	21	1
SUPER_19	9480949	T	C	*	Intronic	Non-repetitive unique sequence	T	Hypcod01302	Hypcod01302	Hypcod01302.1	Intronic			0	37	1
SUPER_1	994843	T	C	-	Intronic	Soft-masked repetitive element (SINE/LINE/LTR)	t	Hypcod00011	Hypcod00011	Hypcod00011.1	Intronic			0.015	140	3
SUPER_1	994847	T	C	-	Intronic	Soft-masked repetitive element (SINE/LINE/LTR)	t	Hypcod00011	Hypcod00011	Hypcod00011.1	Intronic			0.008	139	2
SUPER_1	994856	T	C	-	Intronic	Soft-masked repetitive element (SINE/LINE/LTR)	t	Hypcod00011	Hypcod00011	Hypcod00011.1	Intronic			0.039	135	3
SUPER_19	9488053	A	G	+	UTR_3	Soft-masked repetitive element (SINE/LINE/LTR)	a	Hypcod01302	Hypcod01302	Hypcod01302.11	3' UTR			0.045	112	1
SUPER_19	9488075	A	G	+	UTR_3	Non-repetitive unique sequence	A	Hypcod01302	Hypcod01302	Hypcod01302.11	3' UTR			0.104	115	1
SUPER_19	9488698	A	G	+	UTR_3	Soft-masked repetitive element (SINE/LINE/LTR)	a	Hypcod01302	Hypcod01302	Hypcod01302.11	3' UTR			0.069	176	3
SUPER_19	9488717	A	G	+	UTR_3	Non-repetitive unique sequence	A	Hypcod01302	Hypcod01302	Hypcod01302.11	3' UTR			0.125	203	5
SUPER_19	9488755	A	G	+	UTR_3	Non-repetitive unique sequence	A	Hypcod01302	Hypcod01302	Hypcod01302.11	3' UTR			0.038	178	1
SUPER_19	9488780	A	G	+	UTR_3	Non-repetitive unique sequence	A	Hypcod01302	Hypcod01302	Hypcod01302.11	3' UTR			0.072	170	4
SUPER_19	9489086	A	G	+	UTR_3	Non-repetitive unique sequence	A	Hypcod01302	Hypcod01302	Hypcod01302.11	3' UTR			0.167	198	8
SUPER_19	9489087	A	G	+	UTR_3	Non-repetitive unique sequence	A	Hypcod01302	Hypcod01302	Hypcod01302.11	3' UTR			0.36	196	9
SUPER_19	9489114	A	G	+	UTR_3	Non-repetitive unique sequence	A	Hypcod01302	Hypcod01302	Hypcod01302.11	3' UTR			0.049	213	5
SUPER_19	9489140	A	G	+	UTR_3	Non-repetitive unique sequence	A	Hypcod01302	Hypcod01302	Hypcod01302.11	3' UTR			0.123	193	6
SUPER_19	9489144	A	G	+	UTR_3	Non-repetitive unique sequence	A	Hypcod01302	Hypcod01302	Hypcod01302.11	3' UTR			0.102	198	6
SUPER_19	9489179	A	G	+	UTR_3	Non-repetitive unique sequence	A	Hypcod01302	Hypcod01302	Hypcod01302.11	3' UTR			0.057	200	4
SUPER_19	9499681	T	C	*	Intergenic	Soft-masked repetitive element (SINE/LINE/LTR)	t	None	None	None	Intergenic			0.222	9	1
SUPER_19	9523096	A	G	+	Intronic	Non-repetitive unique sequence	A	IKBKE	IKBKE	IKBKE.1	Intronic			0.05	20	1
SUPER_19	9525164	A	G	+	Intronic	Non-repetitive unique sequence	A	IKBKE	IKBKE	IKBKE.1	Intronic			0.077	13	1
SUPER_19	9525416	A	G	+	Intronic	Non-repetitive unique sequence	A	IKBKE	IKBKE	IKBKE.1	Intronic			0.528	70	8
SUPER_19	9533467	A	G	+	Intronic	Soft-masked repetitive element (SINE/LINE/LTR)	a	IKBKE	IKBKE	IKBKE.1	Intronic			0.111	9	1
SUPER_19	9542418	A	G	+	Intronic	Non-repetitive unique sequence	A	IKBKE	IKBKE	IKBKE.1	Intronic			0	47	1
SUPER_19	9545574	T	C	*	Intronic	Non-repetitive unique sequence	T	IKBKE	IKBKE	IKBKE.1	Intronic			0	28	1
SUPER_19	9554799	T	C	*	Intronic	Non-repetitive unique sequence	T	IKBKE	IKBKE	IKBKE.1	Intronic			0	11	1
SUPER_19	9574876	A	G	+	CDS_Synonymous	Non-repetitive unique sequence	A	IKBKE	IKBKE	IKBKE.2	Synonymous	GAA>GAG	E73E	0.041	293	5
SUPER_1	995768	A	G	+	Intronic	Non-repetitive unique sequence	A	Hypcod00011	Hypcod00011	Hypcod00011.1	Intronic			0	62	1
SUPER_19	9587708	T	C	*	Intronic	Non-repetitive unique sequence	T	IKBKE	IKBKE	IKBKE.1	Intronic			0	21	1
SUPER_19	9590658	A	G	+	Intronic	Non-repetitive unique sequence	A	IKBKE	IKBKE	IKBKE.1	Intronic			0	16	1
SUPER_19	9591676	T	C	*	Intronic	Non-repetitive unique sequence	T	IKBKE	IKBKE	IKBKE.1	Intronic			0	38	1
SUPER_19	9593808	T	C	*	Intronic	Non-repetitive unique sequence	T	IKBKE	IKBKE	IKBKE.1	Intronic			0	43	1
SUPER_19	9616827	A	G	*	Intronic	Non-repetitive unique sequence	A	EIF2D	EIF2D	EIF2D.1	Intronic			0.054	37	1
SUPER_19	9622472	T	C	-	Intronic	Soft-masked repetitive element (SINE/LINE/LTR)	t	EIF2D	EIF2D	EIF2D.1	Intronic			0.126	73	4
SUPER_19	9622484	T	C	-	Intronic	Soft-masked repetitive element (SINE/LINE/LTR)	t	EIF2D	EIF2D	EIF2D.1	Intronic			0.128	76	6
SUPER_19	9622487	T	C	-	Intronic	Soft-masked repetitive element (SINE/LINE/LTR)	t	EIF2D	EIF2D	EIF2D.1	Intronic			0.126	78	6
SUPER_19	9622550	T	C	-	Intronic	Soft-masked repetitive element (SINE/LINE/LTR)	t	EIF2D	EIF2D	EIF2D.1	Intronic			0	65	1
SUPER_19	9622551	A	G	*	Intronic	Soft-masked repetitive element (SINE/LINE/LTR)	a	EIF2D	EIF2D	EIF2D.1	Intronic			0.067	64	1
SUPER_19	9622555	T	C	-	Intronic	Soft-masked repetitive element (SINE/LINE/LTR)	t	EIF2D	EIF2D	EIF2D.1	Intronic			0.03	64	2
SUPER_19	9623641	A	G	*	Intronic	Non-repetitive unique sequence	A	EIF2D	EIF2D	EIF2D.1	Intronic			0.061	33	1
SUPER_19	9625039	T	C	-	Intronic	Soft-masked repetitive element (SINE/LINE/LTR)	t	EIF2D	EIF2D	EIF2D.1	Intronic			0.133	15	2
SUPER_19	9625074	A	G	*	Intronic	Soft-masked repetitive element (SINE/LINE/LTR)	a	EIF2D	EIF2D	EIF2D.1	Intronic			0.3	18	1
SUPER_19	9625099	T	C	-	Intronic	Soft-masked repetitive element (SINE/LINE/LTR)	t	EIF2D	EIF2D	EIF2D.1	Intronic			0.154	13	2
SUPER_19	9625119	T	C	-	Intronic	Soft-masked repetitive element (SINE/LINE/LTR)	t	EIF2D	EIF2D	EIF2D.1	Intronic			0.25	12	2
SUPER_19	9625388	T	C	-	Intronic	Soft-masked repetitive element (SINE/LINE/LTR)	t	EIF2D	EIF2D	EIF2D.1	Intronic			0.083	12	1
SUPER_19	9625395	T	C	-	Intronic	Soft-masked repetitive element (SINE/LINE/LTR)	t	EIF2D	EIF2D	EIF2D.1	Intronic			0.214	14	3
SUPER_19	9637751	A	G	*	Intronic	Non-repetitive unique sequence	A	EIF2D	EIF2D	EIF2D.2	Intronic			0.333	9	2
SUPER_1	996449	T	C	-	Intronic	Soft-masked repetitive element (SINE/LINE/LTR)	t	Hypcod00011	Hypcod00011	Hypcod00011.1	Intronic			0.082	136	2
SUPER_19	9656641	T	C	*	Intergenic	Non-repetitive unique sequence	T	None	None	None	Intergenic			0.154	14	1
SUPER_19	9664492	A	G	*	Intergenic	Soft-masked repetitive element (SINE/LINE/LTR)	a	None	None	None	Intergenic			0.571	7	1
SUPER_19	9684000	T	C	*	Intronic	Non-repetitive unique sequence	T	MAPKAPK2	MAPKAPK2	MAPKAPK2.1	Intronic			0	32	5
SUPER_19	9689832	A	G	+	Intronic	Non-repetitive unique sequence	A	MAPKAPK2	MAPKAPK2	MAPKAPK2.1	Intronic			0	32	1
SUPER_19	9690191	T	C	*	Intronic	Non-repetitive unique sequence	T	MAPKAPK2	MAPKAPK2	MAPKAPK2.1	Intronic			0	80	1
SUPER_19	9701855	T	C	*	Intronic	Non-repetitive unique sequence	T	MAPKAPK2	MAPKAPK2	MAPKAPK2.1	Intronic			0	47	1
SUPER_19	9704645	T	C	*	Intronic	Non-repetitive unique sequence	T	MAPKAPK2	MAPKAPK2	MAPKAPK2.1	Intronic			0	54	1
SUPER_19	9709364	A	G	+	Intronic	Soft-masked repetitive element (SINE/LINE/LTR)	a	MAPKAPK2	MAPKAPK2	MAPKAPK2.1	Intronic			0.128	51	2
SUPER_19	9709467	A	G	+	Intronic	Soft-masked repetitive element (SINE/LINE/LTR)	a	MAPKAPK2	MAPKAPK2	MAPKAPK2.1	Intronic			0	17	1
SUPER_19	9709626	A	G	+	Intronic	Soft-masked repetitive element (SINE/LINE/LTR)	a	MAPKAPK2	MAPKAPK2	MAPKAPK2.1	Intronic			0.042	30	2
SUPER_19	9709680	A	G	+	Intronic	Soft-masked repetitive element (SINE/LINE/LTR)	a	MAPKAPK2	MAPKAPK2	MAPKAPK2.1	Intronic			0	45	2
SUPER_19	9709699	A	G	+	Intronic	Soft-masked repetitive element (SINE/LINE/LTR)	a	MAPKAPK2	MAPKAPK2	MAPKAPK2.1	Intronic			0	48	2
SUPER_19	9709712	A	G	+	Intronic	Soft-masked repetitive element (SINE/LINE/LTR)	a	MAPKAPK2	MAPKAPK2	MAPKAPK2.1	Intronic			0	43	1
SUPER_19	9709726	A	G	+	Intronic	Soft-masked repetitive element (SINE/LINE/LTR)	a	MAPKAPK2	MAPKAPK2	MAPKAPK2.1	Intronic			0	49	1
SUPER_19	9712301	A	G	+	Intronic	Non-repetitive unique sequence	A	MAPKAPK2	MAPKAPK2	MAPKAPK2.1	Intronic			0.083	67	1
SUPER_19	9718920	A	G	+	Intronic	Soft-masked repetitive element (SINE/LINE/LTR)	a	MAPKAPK2	MAPKAPK2	MAPKAPK2.1	Intronic			0	129	1
SUPER_19	9728934	A	G	*	UTR_3	Non-repetitive unique sequence	A	IL10	IL10	IL10.1	3' UTR			0	57	1
SUPER_19	9734579	T	C	*	UTR_5	Non-repetitive unique sequence	T	IL10	IL10	IL10.1	5' UTR			0.263	19	1
SUPER_19	9740579	T	C	*	UTR_5	Non-repetitive unique sequence	T	IL10	IL10	IL10.1	5' UTR			0.231	13	1
SUPER_19	9764022	A	G	*	UTR_5	Soft-masked repetitive element (SINE/LINE/LTR)	a	IL10	IL10	IL10.1	5' UTR			0.2	20	1
SUPER_19	9764973	T	C	*	UTR_5	Non-repetitive unique sequence	T	IL10	IL10	IL10.1	5' UTR			0	15	1
SUPER_19	9765168	T	C	*	UTR_5	Non-repetitive unique sequence	T	IL10	IL10	IL10.1	5' UTR			0.158	19	1
SUPER_19	9765892	T	C	*	UTR_5	Non-repetitive unique sequence	T	IL10	IL10	IL10.1	5' UTR			0.231	13	1
SUPER_19	9782120	A	G	*	Intronic	Soft-masked repetitive element (SINE/LINE/LTR)	a	IL19	IL19_x2	IL19_mRNA16984	Intronic			0.182	11	1
SUPER_19	980329	A	G	*	Intergenic	Non-repetitive unique sequence	A	None	None	None	Intergenic			0.143	7	1
SUPER_19	982577	A	G	*	Intergenic	Non-repetitive unique sequence	A	None	None	None	Intergenic			0.091	11	1
SUPER_19	9849512	T	C	-	UTR_3	Non-repetitive unique sequence	T	FCMR	FCMR	FCMR.2	3' UTR			0	50	1
SUPER_19	985244	A	G	*	UTR_3	Non-repetitive unique sequence	A	RGS5	RGS5	RGS5.1	3' UTR			0.007	1634	8
SUPER_19	9853314	A	G	+	UTR_3	Non-repetitive unique sequence	A	FCMR	FCMR	FCMR.1	3' UTR			0	38	1
SUPER_19	9856812	T	C	-	UTR_3	Non-repetitive unique sequence	T	FCMR	FCMR	FCMR.1	3' UTR			0	53	1
SUPER_19	9865387	T	C	-	Intronic	Soft-masked repetitive element (SINE/LINE/LTR)	t	FCMR	FCMR	FCMR.1	Intronic			0.154	13	1
SUPER_19	9886317	T	C	-	Intronic	Non-repetitive unique sequence	T	PIGR	PIGR	PIGR.1	Intronic			0.94	764	7
SUPER_19	9889899	A	G	*	Intronic	Non-repetitive unique sequence	A	PIGR	PIGR	PIGR.1	Intronic			0.352	84	2
SUPER_19	9890015	A	G	*	CDS_Recoding	Non-repetitive unique sequence	A	PIGR	PIGR	PIGR.1	Recoding (missense I->S)	ATT>AGT	I96S	0.002	1116	3
SUPER_1	998995	A	G	+	Intergenic	Soft-masked repetitive element (SINE/LINE/LTR)	a	None	None	None	Intergenic			0	35	1
SUPER_19	9907459	A	G	*	UTR_3	Non-repetitive unique sequence	A	FCAMR	FCAMR	FCAMR.1	3' UTR			0.071	14	1
SUPER_19	990792	A	G	*	Intronic	Non-repetitive unique sequence	A	RGS5	RGS5	RGS5.1	Intronic			0.071	28	2
SUPER_19	991505	A	G	*	Intronic	Non-repetitive unique sequence	A	RGS5	RGS5	RGS5.1	Intronic			0.65	20	5
SUPER_19	994155	T	C	-	Intronic	Non-repetitive unique sequence	T	RGS5	RGS5	RGS5.1	Intronic			0.083	12	1
SUPER_19	9947119	T	C	*	UTR_3	Soft-masked repetitive element (SINE/LINE/LTR)	t	C1orf116	C1orf116	C1orf116.1	3' UTR			0.533	15	1
SUPER_19	9947176	T	C	*	UTR_3	Non-repetitive unique sequence	T	C1orf116	C1orf116	C1orf116.1	3' UTR			0.227	44	1
SUPER_19	9947218	T	C	*	UTR_3	Non-repetitive unique sequence	T	C1orf116	C1orf116	C1orf116.1	3' UTR			0.386	44	1
SUPER_19	9947327	T	C	*	UTR_3	Non-repetitive unique sequence	T	C1orf116	C1orf116	C1orf116.1	3' UTR			0.178	45	1
SUPER_19	9947336	T	C	*	UTR_3	Non-repetitive unique sequence	T	C1orf116	C1orf116	C1orf116.1	3' UTR			0.209	43	1
SUPER_19	9947341	T	C	*	UTR_3	Non-repetitive unique sequence	T	C1orf116	C1orf116	C1orf116.1	3' UTR			0.256	43	1
SUPER_19	9947350	T	C	*	UTR_3	Non-repetitive unique sequence	T	C1orf116	C1orf116	C1orf116.1	3' UTR			0.275	40	1
SUPER_19	9947351	T	C	*	UTR_3	Non-repetitive unique sequence	T	C1orf116	C1orf116	C1orf116.1	3' UTR			0.325	40	1
SUPER_19	9947358	T	C	*	UTR_3	Non-repetitive unique sequence	T	C1orf116	C1orf116	C1orf116.1	3' UTR			0.174	46	1
SUPER_19	9947384	T	C	*	UTR_3	Non-repetitive unique sequence	T	C1orf116	C1orf116	C1orf116.1	3' UTR			0.244	45	1
SUPER_19	9947935	T	C	*	UTR_3	Soft-masked repetitive element (SINE/LINE/LTR)	t	C1orf116	C1orf116	C1orf116.1	3' UTR			0.231	13	1
SUPER_19	9947940	T	C	*	UTR_3	Soft-masked repetitive element (SINE/LINE/LTR)	t	C1orf116	C1orf116	C1orf116.1	3' UTR			0.385	13	1
SUPER_19	9948238	T	C	*	UTR_3	Non-repetitive unique sequence	T	C1orf116	C1orf116	C1orf116.1	3' UTR			0.261	23	1
SUPER_19	9948243	T	C	*	UTR_3	Non-repetitive unique sequence	T	C1orf116	C1orf116	C1orf116.1	3' UTR			0.19	21	1
SUPER_19	9948258	T	C	*	UTR_3	Soft-masked repetitive element (SINE/LINE/LTR)	t	C1orf116	C1orf116	C1orf116.1	3' UTR			0.136	22	1
SUPER_19	9948349	T	C	*	UTR_3	Soft-masked repetitive element (SINE/LINE/LTR)	t	C1orf116	C1orf116	C1orf116.1	3' UTR			0.263	19	1
SUPER_19	9948355	T	C	*	UTR_3	Soft-masked repetitive element (SINE/LINE/LTR)	t	C1orf116	C1orf116	C1orf116.1	3' UTR			0.167	18	1
SUPER_19	9953329	A	G	*	UTR_3	Non-repetitive unique sequence	A	C1orf116	C1orf116	C1orf116.1	3' UTR			0	80	1
SUPER_19	9954952	A	G	*	UTR_3	Non-repetitive unique sequence	A	C1orf116	C1orf116	C1orf116.1	3' UTR			0.1	98	2
SUPER_19	9961850	A	G	*	Intronic	Non-repetitive unique sequence	A	C1orf116	C1orf116	C1orf116.1	Intronic			0.583	30	4
SUPER_19	9977946	A	G	+	UTR_3	Soft-masked repetitive element (SINE/LINE/LTR)	a	YOD1	YOD1	YOD1.1	3' UTR			0.071	14	1
SUPER_19	9997219	A	G	+	Intronic	Soft-masked repetitive element (SINE/LINE/LTR)	a	PFKFB2	PFKFB2	PFKFB2.1	Intronic			0	19	2
SUPER_19	9997232	A	G	+	Intronic	Soft-masked repetitive element (SINE/LINE/LTR)	a	PFKFB2	PFKFB2	PFKFB2.1	Intronic			0	14	1
SUPER_19	9998644	A	G	+	Intronic	Non-repetitive unique sequence	A	PFKFB2	PFKFB2	PFKFB2.1	Intronic			0	34	1
SUPER_20	1007118	A	G	*	Intergenic	Non-repetitive unique sequence	A	None	None	None	Intergenic			0.143	14	1
SUPER_20	10650919	A	G	+	Intronic	Soft-masked repetitive element (SINE/LINE/LTR)	a	KIRREL3	KIRREL3	KIRREL3.1	Intronic			0.25	8	1
SUPER_20	10672019	A	G	+	CDS_Synonymous	Non-repetitive unique sequence	A	KIRREL3	KIRREL3	KIRREL3.1	Synonymous	GTA>GTG	V60V	0.125	8	1
SUPER_20	10708109	A	G	+	Intronic	Non-repetitive unique sequence	A	KIRREL3	KIRREL3	KIRREL3.1	Intronic			0.1	10	1
SUPER_20	10718686	T	C	*	Intronic	Non-repetitive unique sequence	T	KIRREL3	KIRREL3	KIRREL3.1	Intronic			0.091	11	1
SUPER_20	10718747	A	G	+	Intronic	Non-repetitive unique sequence	A	KIRREL3	KIRREL3	KIRREL3.1	Intronic			0.111	9	1
SUPER_20	10722469	A	G	+	Intronic	Non-repetitive unique sequence	A	KIRREL3	KIRREL3	KIRREL3.1	Intronic			0	16	1
SUPER_20	10726658	T	C	*	Intronic	Non-repetitive unique sequence	T	KIRREL3	KIRREL3	KIRREL3.1	Intronic			0.182	11	1
SUPER_20	10735488	T	C	*	Intronic	Non-repetitive unique sequence	T	KIRREL3	KIRREL3	KIRREL3.1	Intronic			0.091	11	1
SUPER_20	10736795	A	G	+	Intronic	Non-repetitive unique sequence	A	KIRREL3	KIRREL3	KIRREL3.1	Intronic			0.154	16	1
SUPER_20	10751934	T	C	-	Intronic	Non-repetitive unique sequence	T	ST3GAL4	ST3GAL4	ST3GAL4.1	Intronic			0.381	21	4
SUPER_20	10758615	A	G	+	Intronic	Non-repetitive unique sequence	A	ST3GAL4	ST3GAL4	ST3GAL4.1	Intronic			0.05	20	1
SUPER_20	10767996	A	G	+	UTR_5	Non-repetitive unique sequence	A	ST3GAL4	ST3GAL4	ST3GAL4.1	5' UTR			0	47	1
SUPER_20	10779375	A	G	+	Intronic	Non-repetitive unique sequence	A	ST3GAL4	ST3GAL4	ST3GAL4.16	Intronic			0	29	1
SUPER_20	10781301	A	G	*	Intronic	Non-repetitive unique sequence	A	ST3GAL4	ST3GAL4	ST3GAL4.16	Intronic			0.091	16	2
SUPER_20	10782373	T	C	-	Intronic	Soft-masked repetitive element (SINE/LINE/LTR)	t	ST3GAL4	ST3GAL4	ST3GAL4.16	Intronic			0	25	2
SUPER_20	10782432	T	C	-	Intronic	Soft-masked repetitive element (SINE/LINE/LTR)	t	ST3GAL4	ST3GAL4	ST3GAL4.16	Intronic			0	16	1
SUPER_20	10783275	A	G	*	Intronic	Non-repetitive unique sequence	A	ST3GAL4	ST3GAL4	ST3GAL4.16	Intronic			0	19	1
SUPER_20	10784549	T	C	-	Intronic	Soft-masked repetitive element (SINE/LINE/LTR)	t	ST3GAL4	ST3GAL4	ST3GAL4.16	Intronic			0	28	1
SUPER_20	10795269	A	G	*	UTR_5	Non-repetitive unique sequence	A	Hypcod01583	Hypcod01583	Hypcod01583.1	5' UTR			0	130	1
SUPER_20	10795306	T	C	-	UTR_5	Non-repetitive unique sequence	T	Hypcod01583	Hypcod01583	Hypcod01583.1	5' UTR			0.075	125	4
SUPER_20	10795457	T	C	-	UTR_5	Non-repetitive unique sequence	T	Hypcod01583	Hypcod01583	Hypcod01583.1	5' UTR			0	90	1
SUPER_20	10797132	T	C	-	Intergenic	Non-repetitive unique sequence	T	None	None	None	Intergenic			0	63	2
SUPER_20	10797140	T	C	-	Intergenic	Non-repetitive unique sequence	T	None	None	None	Intergenic			0.148	62	4
SUPER_20	10797153	T	C	-	Intergenic	Non-repetitive unique sequence	T	None	None	None	Intergenic			0.048	56	3
SUPER_20	10797201	T	C	-	Intergenic	Non-repetitive unique sequence	T	None	None	None	Intergenic			0.158	54	2
SUPER_20	10797212	T	C	-	Intergenic	Non-repetitive unique sequence	T	None	None	None	Intergenic			0.218	56	3
SUPER_20	10797217	T	C	-	Intergenic	Non-repetitive unique sequence	T	None	None	None	Intergenic			0.114	57	2
SUPER_20	10797225	T	C	-	Intergenic	Non-repetitive unique sequence	T	None	None	None	Intergenic			0.324	58	4
SUPER_20	10797283	T	C	-	Intergenic	Non-repetitive unique sequence	T	None	None	None	Intergenic			0.313	61	3
SUPER_20	10797299	T	C	-	Intergenic	Non-repetitive unique sequence	T	None	None	None	Intergenic			0.296	62	3
SUPER_20	10797314	T	C	-	Intergenic	Non-repetitive unique sequence	T	None	None	None	Intergenic			0.172	55	5
SUPER_20	10799176	T	C	-	Intronic	Soft-masked repetitive element (SINE/LINE/LTR)	t	DCPS	DCPS	DCPS.1	Intronic			0.133	15	1
SUPER_20	10805200	T	C	-	Intronic	Soft-masked repetitive element (SINE/LINE/LTR)	t	DCPS	DCPS	DCPS.1	Intronic			0.037	159	1
SUPER_20	10805345	A	G	*	Intronic	Soft-masked repetitive element (SINE/LINE/LTR)	a	DCPS	DCPS	DCPS.1	Intronic			0.045	116	1
SUPER_20	10809098	T	C	-	UTR_3	Non-repetitive unique sequence	T	DCPS	DCPS	DCPS.19	3' UTR			0.024	393	2
SUPER_20	10811158	T	C	-	Intronic	Soft-masked repetitive element (SINE/LINE/LTR)	t	DCPS	DCPS	DCPS.1	Intronic			0	48	1
SUPER_20	10813031	T	C	-	Intronic	Non-repetitive unique sequence	T	DCPS	DCPS	DCPS.1	Intronic			0.067	30	2
SUPER_20	10816793	T	C	-	Intronic	Soft-masked repetitive element (SINE/LINE/LTR)	t	DCPS	DCPS	DCPS.1	Intronic			0	51	1
SUPER_20	10820455	A	G	*	Intronic	Non-repetitive unique sequence	A	DCPS	DCPS	DCPS.1	Intronic			0.2	25	1
SUPER_20	10821228	A	G	*	Intronic	Soft-masked repetitive element (SINE/LINE/LTR)	a	DCPS	DCPS	DCPS.1	Intronic			0	16	1
SUPER_20	10827323	T	C	-	Intronic	Soft-masked repetitive element (SINE/LINE/LTR)	t	DCPS	DCPS	DCPS.1	Intronic			0.062	29	5
SUPER_20	10827345	T	C	-	Intronic	Soft-masked repetitive element (SINE/LINE/LTR)	t	DCPS	DCPS	DCPS.1	Intronic			0	29	2
SUPER_20	10827357	T	C	-	Intronic	Soft-masked repetitive element (SINE/LINE/LTR)	t	DCPS	DCPS	DCPS.1	Intronic			0	27	1
SUPER_20	10827381	T	C	-	Intronic	Soft-masked repetitive element (SINE/LINE/LTR)	t	DCPS	DCPS	DCPS.1	Intronic			0.118	28	3
SUPER_20	10828954	A	G	*	Intronic	Non-repetitive unique sequence	A	DCPS	DCPS	DCPS.1	Intronic			0	25	1
SUPER_20	10829272	T	C	-	Intronic	Soft-masked repetitive element (SINE/LINE/LTR)	t	DCPS	DCPS	DCPS.1	Intronic			0.143	19	1
SUPER_20	10829273	T	C	-	Intronic	Soft-masked repetitive element (SINE/LINE/LTR)	t	DCPS	DCPS	DCPS.1	Intronic			0	19	1
SUPER_20	10829274	T	C	-	Intronic	Soft-masked repetitive element (SINE/LINE/LTR)	t	DCPS	DCPS	DCPS.1	Intronic			0	19	1
SUPER_20	10829701	T	C	-	Intronic	Soft-masked repetitive element (SINE/LINE/LTR)	t	DCPS	DCPS	DCPS.1	Intronic			0	20	1
SUPER_20	10829736	T	C	-	Intronic	Non-repetitive unique sequence	T	DCPS	DCPS	DCPS.1	Intronic			0.25	18	3
SUPER_20	10829779	T	C	-	Intronic	Soft-masked repetitive element (SINE/LINE/LTR)	t	DCPS	DCPS	DCPS.1	Intronic			0	19	1
SUPER_20	10829785	T	C	-	Intronic	Soft-masked repetitive element (SINE/LINE/LTR)	t	DCPS	DCPS	DCPS.1	Intronic			0.091	17	2
SUPER_20	10834375	A	G	*	UTR_3	Non-repetitive unique sequence	A	TIRAP	TIRAP	TIRAP.1	3' UTR			0.05	70	1
SUPER_20	10834610	T	C	-	UTR_3	Soft-masked repetitive element (SINE/LINE/LTR)	t	TIRAP	TIRAP	TIRAP.1	3' UTR			0.223	71	7
SUPER_20	10834653	T	C	-	UTR_3	Soft-masked repetitive element (SINE/LINE/LTR)	t	TIRAP	TIRAP	TIRAP.1	3' UTR			0.024	67	3
SUPER_20	10837167	T	C	-	UTR_3	Soft-masked repetitive element (SINE/LINE/LTR)	t	TIRAP	TIRAP	TIRAP.2	3' UTR			0.035	453	7
SUPER_20	10839504	T	C	-	UTR_3	Soft-masked repetitive element (SINE/LINE/LTR)	t	TIRAP	TIRAP	TIRAP.4	3' UTR			0.12	222	7
SUPER_20	10859992	A	G	+	Intronic	Non-repetitive unique sequence	A	SRPRA	SRPRA	SRPRA.1	Intronic			0.843	138	9
SUPER_20	10860001	T	C	-	Intronic	Non-repetitive unique sequence	T	SRPRA	SRPRA	SRPRA.1	Intronic			0.875	164	9
SUPER_20	10863679	A	G	+	UTR_3	Non-repetitive unique sequence	A	FAM118B	FAM118B	FAM118B.1	3' UTR			0.067	62	1
SUPER_20	10867845	T	C	-	Intronic	Non-repetitive unique sequence	T	FAM118B	FAM118B	FAM118B.1	Intronic			0.077	13	1
SUPER_20	10869840	A	G	+	CDS_Recoding	Non-repetitive unique sequence	A	FAM118B	FAM118B	FAM118B.1	Recoding (missense F->V)	TTC>GTC	F258V	0	168	1
SUPER_20	10876738	T	C	-	Intronic	Non-repetitive unique sequence	T	FAM118B	FAM118B	FAM118B.1	Intronic			0.091	11	1
SUPER_20	10877472	T	C	-	Intronic	Soft-masked repetitive element (SINE/LINE/LTR)	t	FAM118B	FAM118B	FAM118B.1	Intronic			0.1	10	1
SUPER_20	10877498	T	C	-	Intronic	Soft-masked repetitive element (SINE/LINE/LTR)	t	FAM118B	FAM118B	FAM118B.1	Intronic			0.1	10	1
SUPER_20	10877505	T	C	-	Intronic	Soft-masked repetitive element (SINE/LINE/LTR)	t	FAM118B	FAM118B	FAM118B.1	Intronic			0.222	9	2
SUPER_20	10877513	T	C	-	Intronic	Soft-masked repetitive element (SINE/LINE/LTR)	t	FAM118B	FAM118B	FAM118B.1	Intronic			0.125	8	1
SUPER_20	10878675	T	C	-	UTR_5	Soft-masked repetitive element (SINE/LINE/LTR)	t	FAM118B	FAM118B	FAM118B.3	5' UTR			0.091	11	1
SUPER_20	10897962	T	C	-	Intronic	Non-repetitive unique sequence	T	FAM118B	FAM118B	FAM118B.1	Intronic			0.154	13	1
SUPER_20	10897963	T	C	-	Intronic	Non-repetitive unique sequence	T	FAM118B	FAM118B	FAM118B.1	Intronic			0.308	13	1
SUPER_20	1097863	A	G	+	Intronic	Non-repetitive unique sequence	A	Hypcod01568	Hypcod01568	Hypcod01568.1	Intronic			0.625	8	3
SUPER_20	11015716	T	C	*	Intronic	Soft-masked repetitive element (SINE/LINE/LTR)	t	CDON	CDON	CDON.1	Intronic			0.143	14	1
SUPER_20	11022192	A	G	+	Intronic	Soft-masked repetitive element (SINE/LINE/LTR)	a	CDON	CDON	CDON.1	Intronic			0.118	17	1
SUPER_20	11024058	A	G	+	Intronic	Non-repetitive unique sequence	A	CDON	CDON	CDON.1	Intronic			0.5	10	1
SUPER_20	11024061	A	G	+	Intronic	Non-repetitive unique sequence	A	CDON	CDON	CDON.1	Intronic			0.5	10	1
SUPER_20	11024070	A	G	+	Intronic	Non-repetitive unique sequence	A	CDON	CDON	CDON.1	Intronic			0.273	11	1
SUPER_20	11024152	A	G	+	Intronic	Soft-masked repetitive element (SINE/LINE/LTR)	a	CDON	CDON	CDON.1	Intronic			0.5	12	1
SUPER_20	11027952	T	C	*	Intronic	Soft-masked repetitive element (SINE/LINE/LTR)	t	CDON	CDON	CDON.1	Intronic			0.5	8	2
SUPER_20	11027953	T	C	*	Intronic	Soft-masked repetitive element (SINE/LINE/LTR)	t	CDON	CDON	CDON.1	Intronic			0.5	8	2
SUPER_20	11027958	T	C	*	Intronic	Soft-masked repetitive element (SINE/LINE/LTR)	t	CDON	CDON	CDON.1	Intronic			0.5	8	2
SUPER_20	11054100	T	C	*	Intronic	Non-repetitive unique sequence	T	CDON	CDON	CDON.1	Intronic			0.308	14	2
SUPER_20	11056062	A	G	+	Intronic	Non-repetitive unique sequence	A	CDON	CDON	CDON.1	Intronic			0.375	16	5
SUPER_20	11071907	T	C	-	Intronic	Non-repetitive unique sequence	T	CDON	CDON	CDON.2	Intronic			0.471	22	3
SUPER_20	11071910	T	C	-	Intronic	Non-repetitive unique sequence	T	CDON	CDON	CDON.2	Intronic			0.421	24	3
SUPER_20	11076206	T	C	-	Intergenic	Non-repetitive unique sequence	T	None	None	None	Intergenic			0	17	1
SUPER_20	11078341	T	C	-	Intronic	Soft-masked repetitive element (SINE/LINE/LTR)	t	VSIG10L2	VSIG10L2_x1	VSIG10L2_mRNA24644	Intronic			0.2	10	1
SUPER_20	11118587	T	C	-	Intronic	Soft-masked repetitive element (SINE/LINE/LTR)	t	PUS3	PUS3	PUS3.1	Intronic			0.125	8	1
SUPER_20	11122186	T	C	-	Intronic	Soft-masked repetitive element (SINE/LINE/LTR)	t	PUS3	PUS3	PUS3.1	Intronic			0.143	7	1
SUPER_20	11122189	T	C	-	Intronic	Soft-masked repetitive element (SINE/LINE/LTR)	t	PUS3	PUS3	PUS3.1	Intronic			0.143	7	1
SUPER_20	11126546	T	C	-	UTR_3	Non-repetitive unique sequence	T	PUS3	PUS3	PUS3.1	3' UTR			0.224	134	6
SUPER_20	11229966	A	G	+	Intronic	Soft-masked repetitive element (SINE/LINE/LTR)	a	STT3A	STT3A	STT3A.1	Intronic			0	41	2
SUPER_20	11231679	A	G	+	Intronic	Non-repetitive unique sequence	A	STT3A	STT3A	STT3A.1	Intronic			0.848	33	8
SUPER_20	11241563	A	G	*	Intronic	Non-repetitive unique sequence	A	STT3A	STT3A	STT3A.1	Intronic			1	1	1
SUPER_20	11252440	A	G	*	Intronic	Non-repetitive unique sequence	A	EI24	EI24	EI24.1	Intronic			0	57	1
SUPER_20	11287969	T	C	*	Intronic	Non-repetitive unique sequence	T	FEZ1	FEZ1	FEZ1.1	Intronic			0.1	10	1
SUPER_20	11293709	A	G	+	Intronic	Non-repetitive unique sequence	A	FEZ1	FEZ1	FEZ1.1	Intronic			0	181	1
SUPER_20	11300782	T	C	-	Intronic	Non-repetitive unique sequence	T	FEZ1	FEZ1	FEZ1.1	Intronic			0.01	106	2
SUPER_20	11571119	T	C	-	Intronic	Non-repetitive unique sequence	T	TMEM218	TMEM218	TMEM218.1	Intronic			0.125	8	1
SUPER_20	11573493	A	G	+	Intronic	Non-repetitive unique sequence	A	TMEM218	TMEM218	TMEM218.1	Intronic			0.071	28	1
SUPER_20	11577450	T	C	-	Intronic	Non-repetitive unique sequence	T	TMEM218	TMEM218	TMEM218.1	Intronic			0.1	20	1
SUPER_20	11586716	T	C	-	CDS_Recoding	Non-repetitive unique sequence	T	SLC37A2	SLC37A2	SLC37A2.1	Recoding (missense T->A)	ACT>GCT	T418A	0	66	1
SUPER_20	11609059	T	C	-	Intergenic	Soft-masked repetitive element (SINE/LINE/LTR)	t	None	None	None	Intergenic			0.214	21	1
SUPER_20	11609113	T	C	-	Intergenic	Soft-masked repetitive element (SINE/LINE/LTR)	t	None	None	None	Intergenic			0.364	16	1
SUPER_20	11610870	A	G	*	Intergenic	Non-repetitive unique sequence	A	None	None	None	Intergenic			0.091	11	1
SUPER_20	11614064	T	C	*	Intergenic	Soft-masked repetitive element (SINE/LINE/LTR)	t	None	None	None	Intergenic			0.2	10	1
SUPER_20	11614157	T	C	*	Intergenic	Soft-masked repetitive element (SINE/LINE/LTR)	t	None	None	None	Intergenic			0	11	1
SUPER_20	11618755	T	C	*	Intergenic	Soft-masked repetitive element (SINE/LINE/LTR)	t	None	None	None	Intergenic			0.455	11	1
SUPER_20	11618757	T	C	*	Intergenic	Soft-masked repetitive element (SINE/LINE/LTR)	t	None	None	None	Intergenic			0.455	11	1
SUPER_20	11618759	T	C	*	Intergenic	Soft-masked repetitive element (SINE/LINE/LTR)	t	None	None	None	Intergenic			0.3	10	1
SUPER_20	11618879	T	C	*	Intergenic	Soft-masked repetitive element (SINE/LINE/LTR)	t	None	None	None	Intergenic			0.333	15	1
SUPER_20	11618883	T	C	*	Intergenic	Soft-masked repetitive element (SINE/LINE/LTR)	t	None	None	None	Intergenic			0.4	15	1
SUPER_20	11618913	T	C	*	Intergenic	Soft-masked repetitive element (SINE/LINE/LTR)	t	None	None	None	Intergenic			0.308	13	1
SUPER_20	11618916	T	C	*	Intergenic	Soft-masked repetitive element (SINE/LINE/LTR)	t	None	None	None	Intergenic			0.462	13	1
SUPER_20	11618919	T	C	*	Intergenic	Soft-masked repetitive element (SINE/LINE/LTR)	t	None	None	None	Intergenic			0.538	13	1
SUPER_20	11625887	T	C	-	CDS_Recoding	Non-repetitive unique sequence	T	CCDC15	CCDC15	CCDC15.1	Recoding (missense T->A)	ACG>GCG	T647A	0.045	116	1
SUPER_20	11637593	T	C	-	Intronic	Non-repetitive unique sequence	T	CCDC15	CCDC15	CCDC15.1	Intronic			0.125	8	1
SUPER_20	11639355	A	G	*	Intronic	Soft-masked repetitive element (SINE/LINE/LTR)	a	CCDC15	CCDC15	CCDC15.1	Intronic			0.125	8	1
SUPER_20	11662921	A	G	*	Intronic	Soft-masked repetitive element (SINE/LINE/LTR)	a	CCDC15	CCDC15	CCDC15.1	Intronic			0.556	9	3
SUPER_20	11669309	T	C	-	Intergenic	Non-repetitive unique sequence	T	None	None	None	Intergenic			0.1	10	1
SUPER_20	11673586	A	G	+	Intronic	Non-repetitive unique sequence	A	HEPACAM	HEPACAM	HEPACAM.1	Intronic			0.182	11	1
SUPER_20	1167657	A	G	+	Intronic	Non-repetitive unique sequence	A	Hypcod01568	Hypcod01568	Hypcod01568.1	Intronic			0.556	9	3
SUPER_20	11700834	A	G	+	Intronic	Non-repetitive unique sequence	A	HEPACAM	HEPACAM	HEPACAM.1	Intronic			0.537	115	5
SUPER_20	11701042	A	G	+	Intronic	Non-repetitive unique sequence	A	HEPACAM	HEPACAM	HEPACAM.1	Intronic			0.7	25	5
SUPER_20	11709678	T	C	-	UTR_5	Non-repetitive unique sequence	T	ROBO3	ROBO3	ROBO3.1	5' UTR			0.091	11	1
SUPER_20	11755580	A	G	+	Intronic	Soft-masked repetitive element (SINE/LINE/LTR)	a	MSANTD2	MSANTD2	MSANTD2.1	Intronic			0.375	8	1
SUPER_20	11755737	A	G	+	Intronic	Soft-masked repetitive element (SINE/LINE/LTR)	a	MSANTD2	MSANTD2	MSANTD2.1	Intronic			0.167	19	3
SUPER_20	11756073	T	C	*	Intronic	Non-repetitive unique sequence	T	MSANTD2	MSANTD2	MSANTD2.1	Intronic			0.083	12	1
SUPER_20	11756283	A	G	+	Intronic	Soft-masked repetitive element (SINE/LINE/LTR)	a	MSANTD2	MSANTD2	MSANTD2.1	Intronic			0.111	9	1
SUPER_20	11756322	A	G	+	Intronic	Soft-masked repetitive element (SINE/LINE/LTR)	a	MSANTD2	MSANTD2	MSANTD2.1	Intronic			0.1	10	1
SUPER_20	11757900	T	C	*	Intronic	Non-repetitive unique sequence	T	MSANTD2	MSANTD2	MSANTD2.1	Intronic			0.25	12	2
SUPER_20	11760997	A	G	+	Intronic	Soft-masked repetitive element (SINE/LINE/LTR)	a	MSANTD2	MSANTD2	MSANTD2.1	Intronic			0.143	7	1
SUPER_20	11765939	A	G	+	Intronic	Soft-masked repetitive element (SINE/LINE/LTR)	a	MSANTD2	MSANTD2	MSANTD2.2	Intronic			0.1	10	1
SUPER_20	11765940	A	G	+	Intronic	Soft-masked repetitive element (SINE/LINE/LTR)	a	MSANTD2	MSANTD2	MSANTD2.2	Intronic			0.1	10	1
SUPER_20	11778736	T	C	-	Intronic	Non-repetitive unique sequence	T	MSANTD2	MSANTD2	MSANTD2.2	Intronic			0.053	59	2
SUPER_20	11781741	T	C	-	UTR_3	Non-repetitive unique sequence	T	MSANTD2	MSANTD2	MSANTD2.4	3' UTR			0	62	1
SUPER_20	11782112	T	C	-	UTR_3	Non-repetitive unique sequence	T	MSANTD2	MSANTD2	MSANTD2.4	3' UTR			0	29	2
SUPER_20	11786988	T	C	-	Intronic	Non-repetitive unique sequence	T	MSANTD2	MSANTD2	MSANTD2.2	Intronic			0.714	23	3
SUPER_20	11788342	A	G	+	Intronic	Non-repetitive unique sequence	A	MSANTD2	MSANTD2	MSANTD2.2	Intronic			0.562	53	5
SUPER_20	11789049	A	G	+	Intronic	Non-repetitive unique sequence	A	MSANTD2	MSANTD2	MSANTD2.2	Intronic			0	82	2
SUPER_20	11789129	A	G	+	UTR_5	Non-repetitive unique sequence	A	ESAM	ESAM_x1	ESAM_mRNA24689	5' UTR			0	47	1
SUPER_20	11791853	T	C	-	Intronic	Non-repetitive unique sequence	T	MSANTD2	MSANTD2	MSANTD2.2	Intronic			0.588	124	8
SUPER_20	11791860	A	G	+	Intronic	Non-repetitive unique sequence	A	MSANTD2	MSANTD2	MSANTD2.2	Intronic			0.564	97	7
SUPER_20	11794454	T	C	-	Intronic	Non-repetitive unique sequence	T	VSIG2	VSIG2	VSIG2.1	Intronic			0	52	1
SUPER_20	11795559	T	C	-	Intronic	Non-repetitive unique sequence	T	VSIG2	VSIG2	VSIG2.1	Intronic			0	64	1
SUPER_20	11796881	T	C	-	Intronic	Soft-masked repetitive element (SINE/LINE/LTR)	t	VSIG2	VSIG2	VSIG2.1	Intronic			0	45	3
SUPER_20	11797804	T	C	-	Intronic	Non-repetitive unique sequence	T	VSIG2	VSIG2	VSIG2.1	Intronic			0	44	1
SUPER_20	11798264	T	C	-	UTR_3	Non-repetitive unique sequence	T	NRGN	NRGN	NRGN.3	3' UTR			0	277	1
SUPER_20	11867464	T	C	-	Intronic	Non-repetitive unique sequence	T	SIAE	SIAE	SIAE.1	Intronic			0.111	9	1
SUPER_20	11867782	T	C	-	Intronic	Non-repetitive unique sequence	T	SIAE	SIAE	SIAE.1	Intronic			0.5	8	3
SUPER_20	11867841	T	C	-	Intronic	Soft-masked repetitive element (SINE/LINE/LTR)	t	SIAE	SIAE	SIAE.1	Intronic			0.444	9	3
SUPER_20	11868892	A	G	+	CDS_Recoding	Non-repetitive unique sequence	A	SIAE	SIAE	SIAE.1	Recoding (missense D->G)	GAC>GGC	D299G	0.074	27	1
SUPER_20	11869639	T	C	-	Intronic	Non-repetitive unique sequence	T	SIAE	SIAE	SIAE.1	Intronic			0.091	11	1
SUPER_20	11869640	T	C	-	Intronic	Non-repetitive unique sequence	T	SIAE	SIAE	SIAE.1	Intronic			0.182	11	2
SUPER_20	11888477	A	G	+	Intronic	Soft-masked repetitive element (SINE/LINE/LTR)	a	Hypnc06730	Hypnc06730	Hypnc06730.1	Intronic			0.273	11	2
SUPER_20	11888485	A	G	+	Intronic	Soft-masked repetitive element (SINE/LINE/LTR)	a	Hypnc06730	Hypnc06730	Hypnc06730.1	Intronic			0.182	11	2
SUPER_20	11889887	A	G	+	Intronic	Soft-masked repetitive element (SINE/LINE/LTR)	a	Hypnc06730	Hypnc06730	Hypnc06730.1	Intronic			0.333	18	2
SUPER_20	11889896	A	G	+	Intronic	Soft-masked repetitive element (SINE/LINE/LTR)	a	Hypnc06730	Hypnc06730	Hypnc06730.1	Intronic			0.684	19	5
SUPER_20	11889905	A	G	+	Intronic	Soft-masked repetitive element (SINE/LINE/LTR)	a	Hypnc06730	Hypnc06730	Hypnc06730.1	Intronic			0.55	20	5
SUPER_20	11889932	A	G	+	Intronic	Soft-masked repetitive element (SINE/LINE/LTR)	a	Hypnc06730	Hypnc06730	Hypnc06730.1	Intronic			0.263	19	2
SUPER_20	11889943	A	G	+	Intronic	Soft-masked repetitive element (SINE/LINE/LTR)	a	Hypnc06730	Hypnc06730	Hypnc06730.1	Intronic			0.158	19	1
SUPER_20	11901215	A	G	*	Intergenic	Soft-masked repetitive element (SINE/LINE/LTR)	a	None	None	None	Intergenic			0.2	10	1
SUPER_20	11917149	A	G	+	CDS_Recoding	Non-repetitive unique sequence	A	OR8B12	OR8B12_x1	OR8B12_mRNA24702	Recoding (missense Y->C)	TAC>TGC	Y33C	0.111	9	1
SUPER_20	11917160	A	G	+	CDS_Recoding	Non-repetitive unique sequence	A	OR8B12	OR8B12_x1	OR8B12_mRNA24702	Recoding (missense M->V)	ATG>GTG	M37V	0.083	12	1
SUPER_20	11937368	A	G	+	Intergenic	Soft-masked repetitive element (SINE/LINE/LTR)	a	None	None	None	Intergenic			0.154	13	2
SUPER_20	11937370	A	G	+	Intergenic	Soft-masked repetitive element (SINE/LINE/LTR)	a	None	None	None	Intergenic			0.231	13	3
SUPER_20	11939614	A	G	+	UTR_5	Non-repetitive unique sequence	A	LOC02657	LOC02657	LOC02657.1	5' UTR			0.087	23	1
SUPER_20	11956204	A	G	+	Intronic	Non-repetitive unique sequence	A	LOC02657	LOC02657	LOC02657.2	Intronic			0.165	179	8
SUPER_20	11957801	A	G	+	Intronic	Non-repetitive unique sequence	A	LOC02657	LOC02657	LOC02657.2	Intronic			0	97	1
SUPER_20	11960569	A	G	+	Intronic	Non-repetitive unique sequence	A	LOC02657	LOC02657	LOC02657.2	Intronic			0.044	78	4
SUPER_20	11961208	T	C	-	Intronic	Non-repetitive unique sequence	T	LOC02657	LOC02657	LOC02657.2	Intronic			0	163	1
SUPER_20	11984111	T	C	-	Intergenic	Non-repetitive unique sequence	T	None	None	None	Intergenic			0	32	1
SUPER_20	11989855	A	G	*	Intergenic	Non-repetitive unique sequence	A	None	None	None	Intergenic			0	17	1
SUPER_20	11995689	T	C	-	Intronic	Soft-masked repetitive element (SINE/LINE/LTR)	t	RTN4R	RTN4R	RTN4R.1	Intronic			0	16	1
SUPER_20	11995791	A	G	+	Intronic	Non-repetitive unique sequence	A	RTN4R	RTN4R	RTN4R.1	Intronic			0.053	21	2
SUPER_20	12003071	T	C	-	Intronic	Non-repetitive unique sequence	T	RTN4R	RTN4R	RTN4R.1	Intronic			0.13	29	2
SUPER_20	12014223	T	C	*	Intronic	Non-repetitive unique sequence	T	RTN4R	RTN4R	RTN4R.1	Intronic			0.091	18	2
SUPER_20	12015211	A	G	+	Intronic	Non-repetitive unique sequence	A	RTN4R	RTN4R	RTN4R.1	Intronic			0.143	36	1
SUPER_20	12015222	A	G	+	Intronic	Non-repetitive unique sequence	A	RTN4R	RTN4R	RTN4R.1	Intronic			0.109	45	1
SUPER_20	12025085	A	G	*	Intergenic	Soft-masked repetitive element (SINE/LINE/LTR)	a	None	None	None	Intergenic			0.059	17	1
SUPER_20	12027923	A	G	*	Intergenic	Non-repetitive unique sequence	A	None	None	None	Intergenic			0.2	16	1
SUPER_20	12027993	A	G	*	Intergenic	Non-repetitive unique sequence	A	None	None	None	Intergenic			0.5	10	1
SUPER_20	12027995	A	G	*	Intergenic	Non-repetitive unique sequence	A	None	None	None	Intergenic			0.182	11	1
SUPER_20	12028022	A	G	*	Intergenic	Soft-masked repetitive element (SINE/LINE/LTR)	a	None	None	None	Intergenic			0.222	9	1
SUPER_20	12028035	A	G	*	Intergenic	Soft-masked repetitive element (SINE/LINE/LTR)	a	None	None	None	Intergenic			0.222	9	1
SUPER_20	12028046	A	G	*	Intergenic	Non-repetitive unique sequence	A	None	None	None	Intergenic			0.3	10	1
SUPER_20	12028121	A	G	*	Intergenic	Non-repetitive unique sequence	A	None	None	None	Intergenic			0.167	12	1
SUPER_20	12028137	A	G	*	Intergenic	Non-repetitive unique sequence	A	None	None	None	Intergenic			0.308	13	1
SUPER_20	12028141	A	G	*	Intergenic	Non-repetitive unique sequence	A	None	None	None	Intergenic			0.308	13	1
SUPER_20	12028149	A	G	*	Intergenic	Non-repetitive unique sequence	A	None	None	None	Intergenic			0.417	12	2
SUPER_20	12028154	A	G	*	Intergenic	Non-repetitive unique sequence	A	None	None	None	Intergenic			0.417	12	1
SUPER_20	12028161	A	G	*	Intergenic	Non-repetitive unique sequence	A	None	None	None	Intergenic			0.25	12	1
SUPER_20	12028180	A	G	*	Intergenic	Non-repetitive unique sequence	A	None	None	None	Intergenic			0.286	14	1
SUPER_20	12028184	A	G	*	Intergenic	Non-repetitive unique sequence	A	None	None	None	Intergenic			0.286	14	1
SUPER_20	12028986	A	G	*	Intergenic	Non-repetitive unique sequence	A	None	None	None	Intergenic			0.375	8	1
SUPER_20	12028987	A	G	*	Intergenic	Non-repetitive unique sequence	A	None	None	None	Intergenic			0.625	8	1
SUPER_20	12028999	A	G	*	Intergenic	Non-repetitive unique sequence	A	None	None	None	Intergenic			0.875	8	2
SUPER_20	12029000	A	G	*	Intergenic	Non-repetitive unique sequence	A	None	None	None	Intergenic			0.75	8	2
SUPER_20	12029004	A	G	*	Intergenic	Non-repetitive unique sequence	A	None	None	None	Intergenic			0.875	8	2
SUPER_20	12029006	A	G	*	Intergenic	Non-repetitive unique sequence	A	None	None	None	Intergenic			0.375	8	2
SUPER_20	12029087	A	G	*	Intergenic	Non-repetitive unique sequence	A	None	None	None	Intergenic			0.7	10	1
SUPER_20	12029118	A	G	*	Intergenic	Soft-masked repetitive element (SINE/LINE/LTR)	a	None	None	None	Intergenic			0.727	11	1
SUPER_20	12029130	A	G	*	Intergenic	Soft-masked repetitive element (SINE/LINE/LTR)	a	None	None	None	Intergenic			0.429	14	1
SUPER_20	12029136	A	G	*	Intergenic	Soft-masked repetitive element (SINE/LINE/LTR)	a	None	None	None	Intergenic			0.286	14	1
SUPER_20	12029149	A	G	*	Intergenic	Non-repetitive unique sequence	A	None	None	None	Intergenic			0.818	17	1
SUPER_20	12029153	A	G	*	Intergenic	Non-repetitive unique sequence	A	None	None	None	Intergenic			0.455	19	1
SUPER_20	12029154	A	G	*	Intergenic	Non-repetitive unique sequence	A	None	None	None	Intergenic			0.818	19	1
SUPER_20	12029159	A	G	*	Intergenic	Non-repetitive unique sequence	A	None	None	None	Intergenic			1	20	2
SUPER_20	12029163	A	G	*	Intergenic	Non-repetitive unique sequence	A	None	None	None	Intergenic			0.462	21	1
SUPER_20	12029166	A	G	*	Intergenic	Non-repetitive unique sequence	A	None	None	None	Intergenic			0.385	21	1
SUPER_20	12029169	A	G	*	Intergenic	Non-repetitive unique sequence	A	None	None	None	Intergenic			0.333	20	1
SUPER_20	1206971	T	C	*	Intronic	Non-repetitive unique sequence	T	Hypcod01568	Hypcod01568	Hypcod01568.1	Intronic			0.062	16	1
SUPER_20	12069955	A	G	*	Intergenic	Soft-masked repetitive element (SINE/LINE/LTR)	a	None	None	None	Intergenic			0.143	14	2
SUPER_20	12069977	A	G	*	Intergenic	Soft-masked repetitive element (SINE/LINE/LTR)	a	None	None	None	Intergenic			0.133	15	2
SUPER_20	12070175	A	G	*	Intergenic	Non-repetitive unique sequence	A	None	None	None	Intergenic			0.125	8	1
SUPER_20	12070239	A	G	*	Intergenic	Non-repetitive unique sequence	A	None	None	None	Intergenic			0.111	9	1
SUPER_20	12073285	T	C	-	Intergenic	Soft-masked repetitive element (SINE/LINE/LTR)	t	None	None	None	Intergenic			0.091	11	1
SUPER_20	12073344	T	C	-	Intergenic	Soft-masked repetitive element (SINE/LINE/LTR)	t	None	None	None	Intergenic			0.222	9	2
SUPER_20	12074795	T	C	-	CDS_Recoding	Non-repetitive unique sequence	T	CCDC188	CCDC188_x1	CCDC188_mRNA24717	Recoding (missense L->V)	TTA>GTA	L168V	0.138	35	1
SUPER_20	12077322	A	G	+	UTR_3	Non-repetitive unique sequence	A	ZDHHC8	ZDHHC8	ZDHHC8.1	3' UTR			0.167	12	1
SUPER_20	12093441	A	G	*	Intergenic	Non-repetitive unique sequence	A	None	None	None	Intergenic			0.071	17	2
SUPER_20	12096207	A	G	+	UTR_3	Non-repetitive unique sequence	A	DGCR8	DGCR8	DGCR8.1	3' UTR			0	42	1
SUPER_20	12106249	T	C	-	UTR_3	Non-repetitive unique sequence	T	DGCR8	DGCR8	DGCR8.1	3' UTR			0.223	307	9
SUPER_20	12114392	A	G	+	Intronic	Non-repetitive unique sequence	A	DGCR8	DGCR8	DGCR8.1	Intronic			0	60	1
SUPER_20	12117980	T	C	-	Intronic	Non-repetitive unique sequence	T	DGCR8	DGCR8	DGCR8.1	Intronic			0	24	1
SUPER_20	12118742	A	G	+	Intronic	Non-repetitive unique sequence	A	DGCR8	DGCR8	DGCR8.1	Intronic			0.2	10	2
SUPER_20	12129167	T	C	-	UTR_5	Non-repetitive unique sequence	T	DGCR8	DGCR8	DGCR8.1	5' UTR			0.193	269	9
SUPER_20	12131686	A	G	+	UTR_5	Non-repetitive unique sequence	A	DGCR8	DGCR8	DGCR8.1	5' UTR			0.006	186	3
SUPER_20	12135703	T	C	-	UTR_5	Non-repetitive unique sequence	T	DGCR8	DGCR8	DGCR8.1	5' UTR			0.062	16	1
SUPER_20	12141266	T	C	-	Intronic	Non-repetitive unique sequence	T	TANGO2	TANGO2	TANGO2.1	Intronic			0	72	2
SUPER_20	12148777	A	G	*	Intronic	Non-repetitive unique sequence	A	TANGO2	TANGO2	TANGO2.1	Intronic			0.056	18	1
SUPER_20	12152838	A	G	*	Intronic	Non-repetitive unique sequence	A	TANGO2	TANGO2	TANGO2.1	Intronic			0.105	19	1
SUPER_20	12159397	T	C	-	UTR_5	Non-repetitive unique sequence	T	TANGO2	TANGO2	TANGO2.5	5' UTR			0	83	1
SUPER_20	12190338	T	C	*	Intronic	Non-repetitive unique sequence	T	ARVCF	ARVCF	ARVCF.1	Intronic			0.083	24	1
SUPER_20	12208053	A	G	+	Intronic	Non-repetitive unique sequence	A	COMT	COMT	COMT.1	Intronic			0	38	1
SUPER_20	12212982	A	G	+	Intronic	Soft-masked repetitive element (SINE/LINE/LTR)	a	COMT	COMT	COMT.1	Intronic			0.167	18	3
SUPER_20	12212988	T	C	-	Intronic	Soft-masked repetitive element (SINE/LINE/LTR)	t	COMT	COMT	COMT.1	Intronic			0.409	22	4
SUPER_20	12212989	T	C	-	Intronic	Soft-masked repetitive element (SINE/LINE/LTR)	t	COMT	COMT	COMT.1	Intronic			0.526	19	5
SUPER_20	12212996	T	C	-	Intronic	Soft-masked repetitive element (SINE/LINE/LTR)	t	COMT	COMT	COMT.1	Intronic			0.316	19	3
SUPER_20	12213014	A	G	+	Intronic	Soft-masked repetitive element (SINE/LINE/LTR)	a	COMT	COMT	COMT.1	Intronic			0.333	21	5
SUPER_20	12213016	A	G	+	Intronic	Soft-masked repetitive element (SINE/LINE/LTR)	a	COMT	COMT	COMT.1	Intronic			0.136	22	2
SUPER_20	12213021	A	G	+	Intronic	Soft-masked repetitive element (SINE/LINE/LTR)	a	COMT	COMT	COMT.1	Intronic			0.391	23	5
SUPER_20	12213022	A	G	+	Intronic	Soft-masked repetitive element (SINE/LINE/LTR)	a	COMT	COMT	COMT.1	Intronic			0.391	23	5
SUPER_20	12213028	A	G	+	Intronic	Soft-masked repetitive element (SINE/LINE/LTR)	a	COMT	COMT	COMT.1	Intronic			0.143	21	1
SUPER_20	12213033	A	G	+	Intronic	Soft-masked repetitive element (SINE/LINE/LTR)	a	COMT	COMT	COMT.1	Intronic			0.1	20	2
SUPER_20	12213041	A	G	+	Intronic	Soft-masked repetitive element (SINE/LINE/LTR)	a	COMT	COMT	COMT.1	Intronic			0.182	22	4
SUPER_20	12213046	A	G	+	Intronic	Soft-masked repetitive element (SINE/LINE/LTR)	a	COMT	COMT	COMT.1	Intronic			0.364	22	5
SUPER_20	12213047	A	G	+	Intronic	Soft-masked repetitive element (SINE/LINE/LTR)	a	COMT	COMT	COMT.1	Intronic			0.182	22	3
SUPER_20	12213048	T	C	-	Intronic	Soft-masked repetitive element (SINE/LINE/LTR)	t	COMT	COMT	COMT.1	Intronic			0.19	21	4
SUPER_20	12213052	T	C	-	Intronic	Soft-masked repetitive element (SINE/LINE/LTR)	t	COMT	COMT	COMT.1	Intronic			0.381	21	6
SUPER_20	12213053	T	C	-	Intronic	Soft-masked repetitive element (SINE/LINE/LTR)	t	COMT	COMT	COMT.1	Intronic			0.136	22	3
SUPER_20	12213057	T	C	-	Intronic	Soft-masked repetitive element (SINE/LINE/LTR)	t	COMT	COMT	COMT.1	Intronic			0.286	21	3
SUPER_20	12213059	T	C	-	Intronic	Soft-masked repetitive element (SINE/LINE/LTR)	t	COMT	COMT	COMT.1	Intronic			0.6	20	6
SUPER_20	12213065	T	C	-	Intronic	Soft-masked repetitive element (SINE/LINE/LTR)	t	COMT	COMT	COMT.1	Intronic			0.286	21	4
SUPER_20	12213067	A	G	+	Intronic	Soft-masked repetitive element (SINE/LINE/LTR)	a	COMT	COMT	COMT.1	Intronic			0.238	21	4
SUPER_20	12213075	T	C	-	Intronic	Soft-masked repetitive element (SINE/LINE/LTR)	t	COMT	COMT	COMT.1	Intronic			0.238	21	4
SUPER_20	12213107	A	G	+	Intronic	Soft-masked repetitive element (SINE/LINE/LTR)	a	COMT	COMT	COMT.1	Intronic			0.107	28	2
SUPER_20	12213116	T	C	-	Intronic	Soft-masked repetitive element (SINE/LINE/LTR)	t	COMT	COMT	COMT.1	Intronic			0.5	28	6
SUPER_20	12213124	T	C	-	Intronic	Soft-masked repetitive element (SINE/LINE/LTR)	t	COMT	COMT	COMT.1	Intronic			0.536	28	6
SUPER_20	12213125	T	C	-	Intronic	Soft-masked repetitive element (SINE/LINE/LTR)	t	COMT	COMT	COMT.1	Intronic			0.296	27	5
SUPER_20	12213131	T	C	-	Intronic	Soft-masked repetitive element (SINE/LINE/LTR)	t	COMT	COMT	COMT.1	Intronic			0.231	26	4
SUPER_20	12213773	T	C	-	Intronic	Soft-masked repetitive element (SINE/LINE/LTR)	t	COMT	COMT	COMT.1	Intronic			0	47	2
SUPER_20	12213775	A	G	+	Intronic	Soft-masked repetitive element (SINE/LINE/LTR)	a	COMT	COMT	COMT.1	Intronic			0.364	47	6
SUPER_20	12213800	T	C	-	Intronic	Soft-masked repetitive element (SINE/LINE/LTR)	t	COMT	COMT	COMT.1	Intronic			0	43	2
SUPER_20	12213817	A	G	+	Intronic	Soft-masked repetitive element (SINE/LINE/LTR)	a	COMT	COMT	COMT.1	Intronic			0.25	43	5
SUPER_20	12213818	A	G	+	Intronic	Soft-masked repetitive element (SINE/LINE/LTR)	a	COMT	COMT	COMT.1	Intronic			0.3	45	6
SUPER_20	12213834	T	C	-	Intronic	Soft-masked repetitive element (SINE/LINE/LTR)	t	COMT	COMT	COMT.1	Intronic			0.3	41	3
SUPER_20	12213835	T	C	-	Intronic	Soft-masked repetitive element (SINE/LINE/LTR)	t	COMT	COMT	COMT.1	Intronic			0.1	42	5
SUPER_20	12213875	T	C	-	Intronic	Soft-masked repetitive element (SINE/LINE/LTR)	t	COMT	COMT	COMT.1	Intronic			0.206	34	4
SUPER_20	12213886	A	G	+	Intronic	Soft-masked repetitive element (SINE/LINE/LTR)	a	COMT	COMT	COMT.1	Intronic			0	36	4
SUPER_20	12213890	T	C	-	Intronic	Soft-masked repetitive element (SINE/LINE/LTR)	t	COMT	COMT	COMT.1	Intronic			0.364	37	4
SUPER_20	12213892	A	G	+	Intronic	Soft-masked repetitive element (SINE/LINE/LTR)	a	COMT	COMT	COMT.1	Intronic			0.091	37	4
SUPER_20	12213894	T	C	-	Intronic	Soft-masked repetitive element (SINE/LINE/LTR)	t	COMT	COMT	COMT.1	Intronic			0.545	36	6
SUPER_20	12213897	A	G	+	Intronic	Soft-masked repetitive element (SINE/LINE/LTR)	a	COMT	COMT	COMT.1	Intronic			0.182	38	4
SUPER_20	12213904	A	G	+	Intronic	Soft-masked repetitive element (SINE/LINE/LTR)	a	COMT	COMT	COMT.1	Intronic			0.364	38	5
SUPER_20	12213905	A	G	+	Intronic	Soft-masked repetitive element (SINE/LINE/LTR)	a	COMT	COMT	COMT.1	Intronic			0.364	38	5
SUPER_20	12213908	A	G	+	Intronic	Soft-masked repetitive element (SINE/LINE/LTR)	a	COMT	COMT	COMT.1	Intronic			0.167	39	3
SUPER_20	12213913	A	G	+	Intronic	Soft-masked repetitive element (SINE/LINE/LTR)	a	COMT	COMT	COMT.1	Intronic			0.182	38	4
SUPER_20	12213916	T	C	-	Intronic	Soft-masked repetitive element (SINE/LINE/LTR)	t	COMT	COMT	COMT.1	Intronic			0.2	37	3
SUPER_20	12213924	T	C	-	Intronic	Soft-masked repetitive element (SINE/LINE/LTR)	t	COMT	COMT	COMT.1	Intronic			0.083	39	4
SUPER_20	12213935	T	C	-	Intronic	Soft-masked repetitive element (SINE/LINE/LTR)	t	COMT	COMT	COMT.1	Intronic			0.405	37	6
SUPER_20	12213936	T	C	-	Intronic	Soft-masked repetitive element (SINE/LINE/LTR)	t	COMT	COMT	COMT.1	Intronic			0.2	38	4
SUPER_20	12213937	T	C	-	Intronic	Soft-masked repetitive element (SINE/LINE/LTR)	t	COMT	COMT	COMT.1	Intronic			0	37	3
SUPER_20	12213962	T	C	-	Intronic	Soft-masked repetitive element (SINE/LINE/LTR)	t	COMT	COMT	COMT.1	Intronic			0	36	4
SUPER_20	12213965	T	C	-	Intronic	Soft-masked repetitive element (SINE/LINE/LTR)	t	COMT	COMT	COMT.1	Intronic			0.5	36	8
SUPER_20	12213974	T	C	-	Intronic	Soft-masked repetitive element (SINE/LINE/LTR)	t	COMT	COMT	COMT.1	Intronic			0.364	37	8
SUPER_20	12213994	T	C	-	Intronic	Soft-masked repetitive element (SINE/LINE/LTR)	t	COMT	COMT	COMT.1	Intronic			0.182	40	5
SUPER_20	12214010	T	C	-	Intronic	Soft-masked repetitive element (SINE/LINE/LTR)	t	COMT	COMT	COMT.1	Intronic			0.2	38	5
SUPER_20	12214011	T	C	-	Intronic	Soft-masked repetitive element (SINE/LINE/LTR)	t	COMT	COMT	COMT.1	Intronic			0.417	42	7
SUPER_20	12226351	T	C	*	CDS_Recoding	Non-repetitive unique sequence	T	Hypcod01589	Hypcod01589	Hypcod01589.1	Recoding (missense S->A)	TCG>GCG	S182A	0.2	10	1
SUPER_20	12259169	T	C	*	Intronic	Non-repetitive unique sequence	T	Hypcod01589	Hypcod01589	Hypcod01589.1	Intronic			1	26	3
SUPER_20	12274363	T	C	*	Intronic	Soft-masked repetitive element (SINE/LINE/LTR)	t	GNB1L	GNB1L	GNB1L.1	Intronic			0	124	1
SUPER_20	12274886	T	C	*	Intronic	Non-repetitive unique sequence	T	GNB1L	GNB1L	GNB1L.1	Intronic			0	80	1
SUPER_20	12279550	A	G	+	Intronic	Non-repetitive unique sequence	A	GNB1L	GNB1L	GNB1L.1	Intronic			0	27	1
SUPER_20	12282463	T	C	*	Intronic	Non-repetitive unique sequence	T	GNB1L	GNB1L	GNB1L.1	Intronic			0	12	1
SUPER_20	1229511	A	G	+	Intronic	Non-repetitive unique sequence	A	Hypcod01568	Hypcod01568	Hypcod01568.1	Intronic			0.615	68	7
SUPER_20	1231105	A	G	+	UTR_3	Soft-masked repetitive element (SINE/LINE/LTR)	a	Hypcod01568	Hypcod01568	Hypcod01568.1	3' UTR			0.069	480	5
SUPER_20	12315233	A	G	+	Intronic	Soft-masked repetitive element (SINE/LINE/LTR)	a	GNB1L	GNB1L	GNB1L.1	Intronic			0	18	1
SUPER_20	12315238	A	G	+	Intronic	Soft-masked repetitive element (SINE/LINE/LTR)	a	GNB1L	GNB1L	GNB1L.1	Intronic			0	19	1
SUPER_20	12323205	T	C	-	Intronic	Non-repetitive unique sequence	T	GNB1L	GNB1L	GNB1L.1	Intronic			0	20	4
SUPER_20	12330161	A	G	+	Intergenic	Non-repetitive unique sequence	A	None	None	None	Intergenic			0	27	1
SUPER_20	12345305	A	G	*	Intronic	Non-repetitive unique sequence	A	TBX1	TBX1	TBX1.1	Intronic			0.1	36	2
SUPER_20	12349131	T	C	-	UTR_5	Non-repetitive unique sequence	T	TBX1	TBX1	TBX1.1	5' UTR			0	23	1
SUPER_20	12369400	A	G	*	UTR_5	Non-repetitive unique sequence	A	TBX1	TBX1	TBX1.1	5' UTR			0	36	1
SUPER_20	12374675	A	G	*	Intergenic	Non-repetitive unique sequence	A	None	None	None	Intergenic			0	70	1
SUPER_20	12375506	T	C	-	Intergenic	Non-repetitive unique sequence	T	None	None	None	Intergenic			0	40	1
SUPER_20	12377581	T	C	-	Intronic	Non-repetitive unique sequence	T	Hypcod01586	Hypcod01586	Hypcod01586.1	Intronic			0	27	3
SUPER_20	12380691	T	C	-	Intronic	Non-repetitive unique sequence	T	Hypcod01587	Hypcod01587	Hypcod01587.1	Intronic			0.304	31	2
SUPER_20	12385035	A	G	*	UTR_5	Non-repetitive unique sequence	A	Hypcod01587	Hypcod01587	Hypcod01587.2	5' UTR			0	131	1
SUPER_20	12392438	A	G	*	Intergenic	Non-repetitive unique sequence	A	None	None	None	Intergenic			0	14	1
SUPER_20	12518792	A	G	+	Intronic	Non-repetitive unique sequence	A	HIRA	HIRA	HIRA.1	Intronic			0	65	1
SUPER_20	12521084	A	G	+	Noncoding_Exon	Soft-masked repetitive element (SINE/LINE/LTR)	a	HIRA	HIRA	HIRA.12	Non-coding transcript exon (lncRNA)			0.16	116	7
SUPER_20	12521085	A	G	+	Noncoding_Exon	Soft-masked repetitive element (SINE/LINE/LTR)	a	HIRA	HIRA	HIRA.12	Non-coding transcript exon (lncRNA)			0.047	119	6
SUPER_20	12521128	A	G	+	Noncoding_Exon	Non-repetitive unique sequence	A	HIRA	HIRA	HIRA.12	Non-coding transcript exon (lncRNA)			0.006	132	4
SUPER_20	12521146	A	G	+	Noncoding_Exon	Non-repetitive unique sequence	A	HIRA	HIRA	HIRA.12	Non-coding transcript exon (lncRNA)			0.23	138	6
SUPER_20	12521147	A	G	+	Noncoding_Exon	Non-repetitive unique sequence	A	HIRA	HIRA	HIRA.12	Non-coding transcript exon (lncRNA)			0.382	137	8
SUPER_20	12521148	A	G	+	Noncoding_Exon	Non-repetitive unique sequence	A	HIRA	HIRA	HIRA.12	Non-coding transcript exon (lncRNA)			0.472	134	9
SUPER_20	12521163	A	G	+	Noncoding_Exon	Non-repetitive unique sequence	A	HIRA	HIRA	HIRA.12	Non-coding transcript exon (lncRNA)			0.196	150	6
SUPER_20	12531776	A	G	+	Intronic	Non-repetitive unique sequence	A	HIRA	HIRA	HIRA.13	Intronic			0	41	1
SUPER_20	12537591	T	C	*	Intronic	Soft-masked repetitive element (SINE/LINE/LTR)	t	HIRA	HIRA	HIRA.13	Intronic			0	31	1
SUPER_20	12538352	T	C	*	Intronic	Soft-masked repetitive element (SINE/LINE/LTR)	t	HIRA	HIRA	HIRA.13	Intronic			0.077	13	1
SUPER_20	12538885	T	C	*	Intronic	Soft-masked repetitive element (SINE/LINE/LTR)	t	HIRA	HIRA	HIRA.13	Intronic			0	33	1
SUPER_20	12541289	A	G	+	Intronic	Soft-masked repetitive element (SINE/LINE/LTR)	a	HIRA	HIRA	HIRA.13	Intronic			0.2	73	6
SUPER_20	12541290	A	G	+	Intronic	Soft-masked repetitive element (SINE/LINE/LTR)	a	HIRA	HIRA	HIRA.13	Intronic			0.043	75	5
SUPER_20	12541294	A	G	+	Intronic	Soft-masked repetitive element (SINE/LINE/LTR)	a	HIRA	HIRA	HIRA.13	Intronic			0.085	77	6
SUPER_20	12541297	A	G	+	Intronic	Soft-masked repetitive element (SINE/LINE/LTR)	a	HIRA	HIRA	HIRA.13	Intronic			0.104	84	6
SUPER_20	12541298	A	G	+	Intronic	Soft-masked repetitive element (SINE/LINE/LTR)	a	HIRA	HIRA	HIRA.13	Intronic			0.062	84	3
SUPER_20	12541315	A	G	+	Intronic	Soft-masked repetitive element (SINE/LINE/LTR)	a	HIRA	HIRA	HIRA.13	Intronic			0.019	94	3
SUPER_20	12541321	A	G	+	Intronic	Soft-masked repetitive element (SINE/LINE/LTR)	a	HIRA	HIRA	HIRA.13	Intronic			0.036	98	4
SUPER_20	12541322	A	G	+	Intronic	Soft-masked repetitive element (SINE/LINE/LTR)	a	HIRA	HIRA	HIRA.13	Intronic			0.018	97	3
SUPER_20	12541360	A	G	+	Intronic	Soft-masked repetitive element (SINE/LINE/LTR)	a	HIRA	HIRA	HIRA.13	Intronic			0.019	97	5
SUPER_20	12541426	A	G	+	Intronic	Soft-masked repetitive element (SINE/LINE/LTR)	a	HIRA	HIRA	HIRA.13	Intronic			0.038	99	6
SUPER_20	12542623	T	C	*	Intronic	Non-repetitive unique sequence	T	HIRA	HIRA	HIRA.13	Intronic			0	30	1
SUPER_20	12545053	A	G	+	Intronic	Soft-masked repetitive element (SINE/LINE/LTR)	a	HIRA	HIRA	HIRA.13	Intronic			0.136	51	5
SUPER_20	12545061	A	G	+	Intronic	Soft-masked repetitive element (SINE/LINE/LTR)	a	HIRA	HIRA	HIRA.13	Intronic			0.043	52	2
SUPER_20	12545076	A	G	+	Intronic	Soft-masked repetitive element (SINE/LINE/LTR)	a	HIRA	HIRA	HIRA.13	Intronic			0.12	52	3
SUPER_20	12545083	A	G	+	Intronic	Soft-masked repetitive element (SINE/LINE/LTR)	a	HIRA	HIRA	HIRA.13	Intronic			0.222	55	4
SUPER_20	12545084	A	G	+	Intronic	Soft-masked repetitive element (SINE/LINE/LTR)	a	HIRA	HIRA	HIRA.13	Intronic			0.63	55	7
SUPER_20	12545124	A	G	+	Intronic	Soft-masked repetitive element (SINE/LINE/LTR)	a	HIRA	HIRA	HIRA.13	Intronic			0.074	51	3
SUPER_20	12548997	T	C	*	Intronic	Non-repetitive unique sequence	T	HIRA	HIRA	HIRA.13	Intronic			0	67	1
SUPER_20	12551985	A	G	+	Intronic	Soft-masked repetitive element (SINE/LINE/LTR)	a	HIRA	HIRA	HIRA.13	Intronic			0.455	11	1
SUPER_20	12552055	A	G	+	Intronic	Soft-masked repetitive element (SINE/LINE/LTR)	a	HIRA	HIRA	HIRA.13	Intronic			0.4	15	1
SUPER_20	12552074	A	G	+	Intronic	Soft-masked repetitive element (SINE/LINE/LTR)	a	HIRA	HIRA	HIRA.13	Intronic			0.375	16	1
SUPER_20	12552241	A	G	+	Intronic	Soft-masked repetitive element (SINE/LINE/LTR)	a	HIRA	HIRA	HIRA.13	Intronic			0.667	29	6
SUPER_20	12552246	A	G	+	Intronic	Soft-masked repetitive element (SINE/LINE/LTR)	a	HIRA	HIRA	HIRA.13	Intronic			0.28	30	5
SUPER_20	12552254	A	G	+	Intronic	Soft-masked repetitive element (SINE/LINE/LTR)	a	HIRA	HIRA	HIRA.13	Intronic			0.929	33	6
SUPER_20	12552258	A	G	+	Intronic	Soft-masked repetitive element (SINE/LINE/LTR)	a	HIRA	HIRA	HIRA.13	Intronic			0.903	37	6
SUPER_20	12552278	A	G	+	Intronic	Soft-masked repetitive element (SINE/LINE/LTR)	a	HIRA	HIRA	HIRA.13	Intronic			0.061	38	3
SUPER_20	12555216	T	C	*	Intronic	Non-repetitive unique sequence	T	HIRA	HIRA	HIRA.13	Intronic			0.083	12	1
SUPER_20	12559015	A	G	+	Intronic	Non-repetitive unique sequence	A	HIRA	HIRA	HIRA.13	Intronic			0.143	34	7
SUPER_20	12559016	A	G	+	Intronic	Non-repetitive unique sequence	A	HIRA	HIRA	HIRA.13	Intronic			0.136	35	7
SUPER_20	12559019	A	G	+	Intronic	Non-repetitive unique sequence	A	HIRA	HIRA	HIRA.13	Intronic			0.095	34	7
SUPER_20	12559027	T	C	*	Intronic	Non-repetitive unique sequence	T	HIRA	HIRA	HIRA.13	Intronic			0	37	6
SUPER_20	12565251	A	G	+	Intronic	Non-repetitive unique sequence	A	HIRA	HIRA	HIRA.13	Intronic			0	34	1
SUPER_20	12565953	T	C	*	Intronic	Non-repetitive unique sequence	T	HIRA	HIRA	HIRA.13	Intronic			0	33	1
SUPER_20	12569054	T	C	*	Intronic	Non-repetitive unique sequence	T	HIRA	HIRA	HIRA.13	Intronic			0	17	1
SUPER_20	12587069	T	C	*	Intronic	Non-repetitive unique sequence	T	HIRA	HIRA	HIRA.13	Intronic			0	70	1
SUPER_20	12591262	A	G	+	Intronic	Non-repetitive unique sequence	A	HIRA	HIRA	HIRA.13	Intronic			0	63	1
SUPER_20	12591898	A	G	+	Intronic	Soft-masked repetitive element (SINE/LINE/LTR)	a	HIRA	HIRA	HIRA.13	Intronic			0	37	2
SUPER_20	12591929	A	G	+	Intronic	Soft-masked repetitive element (SINE/LINE/LTR)	a	HIRA	HIRA	HIRA.13	Intronic			0	37	3
SUPER_20	12591953	A	G	+	Intronic	Soft-masked repetitive element (SINE/LINE/LTR)	a	HIRA	HIRA	HIRA.13	Intronic			0	32	3
SUPER_20	12594472	T	C	*	Intronic	Soft-masked repetitive element (SINE/LINE/LTR)	t	HIRA	HIRA	HIRA.13	Intronic			0.069	29	1
SUPER_20	12600107	T	C	*	UTR_3	Soft-masked repetitive element (SINE/LINE/LTR)	t	HIRA	HIRA	HIRA.13	3' UTR			0.167	12	1
SUPER_20	12607220	A	G	+	Intronic	Soft-masked repetitive element (SINE/LINE/LTR)	a	SLC25A1	SLC25A1	SLC25A1.1	Intronic			0.182	11	1
SUPER_20	12609260	A	G	+	Intronic	Soft-masked repetitive element (SINE/LINE/LTR)	a	SLC25A1	SLC25A1	SLC25A1.1	Intronic			0.167	18	1
SUPER_20	12609267	A	G	+	Intronic	Soft-masked repetitive element (SINE/LINE/LTR)	a	SLC25A1	SLC25A1	SLC25A1.1	Intronic			0.167	18	1
SUPER_20	12609350	A	G	+	Intronic	Soft-masked repetitive element (SINE/LINE/LTR)	a	SLC25A1	SLC25A1	SLC25A1.1	Intronic			0.222	9	1
SUPER_20	12609472	A	G	+	Intronic	Soft-masked repetitive element (SINE/LINE/LTR)	a	SLC25A1	SLC25A1	SLC25A1.1	Intronic			0.333	12	1
SUPER_20	12609480	A	G	+	Intronic	Soft-masked repetitive element (SINE/LINE/LTR)	a	SLC25A1	SLC25A1	SLC25A1.1	Intronic			0.25	12	1
SUPER_20	12609501	A	G	+	Intronic	Soft-masked repetitive element (SINE/LINE/LTR)	a	SLC25A1	SLC25A1	SLC25A1.1	Intronic			0.5	10	1
SUPER_20	12618461	T	C	*	Intronic	Non-repetitive unique sequence	T	SLC25A1	SLC25A1	SLC25A1.1	Intronic			0	70	1
SUPER_20	12619234	A	G	+	Intronic	Non-repetitive unique sequence	A	SLC25A1	SLC25A1	SLC25A1.1	Intronic			0.154	47	1
SUPER_20	12619762	A	G	+	Intronic	Non-repetitive unique sequence	A	SLC25A1	SLC25A1	SLC25A1.1	Intronic			0.049	69	1
SUPER_20	12652167	T	C	-	CDS_Recoding	Non-repetitive unique sequence	T	LOC02659	LOC02659_x1	LOC02659_mRNA24757	Recoding (missense V->G)	GTA>GGA	V65G	0.143	14	1
SUPER_20	12652599	T	C	-	Intergenic	Non-repetitive unique sequence	T	None	None	None	Intergenic			0	18	1
SUPER_20	12666929	A	G	+	Intronic	Soft-masked repetitive element (SINE/LINE/LTR)	a	DGCR2	DGCR2	DGCR2.1	Intronic			0	71	1
SUPER_20	12666936	A	G	+	Intronic	Soft-masked repetitive element (SINE/LINE/LTR)	a	DGCR2	DGCR2	DGCR2.1	Intronic			0.029	71	2
SUPER_20	12666937	A	G	+	Intronic	Soft-masked repetitive element (SINE/LINE/LTR)	a	DGCR2	DGCR2	DGCR2.1	Intronic			0.141	72	2
SUPER_20	12667109	A	G	+	Intronic	Soft-masked repetitive element (SINE/LINE/LTR)	a	DGCR2	DGCR2	DGCR2.1	Intronic			0.075	68	2
SUPER_20	12667113	A	G	+	Intronic	Soft-masked repetitive element (SINE/LINE/LTR)	a	DGCR2	DGCR2	DGCR2.1	Intronic			0.254	68	2
SUPER_20	12667120	A	G	+	Intronic	Soft-masked repetitive element (SINE/LINE/LTR)	a	DGCR2	DGCR2	DGCR2.1	Intronic			0.279	69	2
SUPER_20	12667128	A	G	+	Intronic	Soft-masked repetitive element (SINE/LINE/LTR)	a	DGCR2	DGCR2	DGCR2.1	Intronic			0.086	71	2
SUPER_20	12667131	A	G	+	Intronic	Soft-masked repetitive element (SINE/LINE/LTR)	a	DGCR2	DGCR2	DGCR2.1	Intronic			0.015	69	2
SUPER_20	12667134	A	G	+	Intronic	Soft-masked repetitive element (SINE/LINE/LTR)	a	DGCR2	DGCR2	DGCR2.1	Intronic			0.043	70	2
SUPER_20	12667204	A	G	+	Intronic	Soft-masked repetitive element (SINE/LINE/LTR)	a	DGCR2	DGCR2	DGCR2.1	Intronic			0.216	51	1
SUPER_20	12667515	A	G	+	Intronic	Soft-masked repetitive element (SINE/LINE/LTR)	a	DGCR2	DGCR2	DGCR2.1	Intronic			0	31	1
SUPER_20	12668422	A	G	+	Intronic	Soft-masked repetitive element (SINE/LINE/LTR)	a	DGCR2	DGCR2	DGCR2.1	Intronic			0.012	86	2
SUPER_20	12668437	A	G	+	Intronic	Soft-masked repetitive element (SINE/LINE/LTR)	a	DGCR2	DGCR2	DGCR2.1	Intronic			0.204	105	3
SUPER_20	12668439	A	G	+	Intronic	Soft-masked repetitive element (SINE/LINE/LTR)	a	DGCR2	DGCR2	DGCR2.1	Intronic			0.192	106	2
SUPER_20	12669227	A	G	+	Intronic	Soft-masked repetitive element (SINE/LINE/LTR)	a	DGCR2	DGCR2	DGCR2.1	Intronic			0	110	1
SUPER_20	12669233	A	G	+	Intronic	Soft-masked repetitive element (SINE/LINE/LTR)	a	DGCR2	DGCR2	DGCR2.1	Intronic			0	105	1
SUPER_20	12669242	A	G	+	Intronic	Soft-masked repetitive element (SINE/LINE/LTR)	a	DGCR2	DGCR2	DGCR2.1	Intronic			0	96	1
SUPER_20	12669301	A	G	+	Intronic	Soft-masked repetitive element (SINE/LINE/LTR)	a	DGCR2	DGCR2	DGCR2.1	Intronic			0	45	1
SUPER_20	12669909	T	C	-	Intronic	Soft-masked repetitive element (SINE/LINE/LTR)	t	DGCR2	DGCR2	DGCR2.1	Intronic			0	27	1
SUPER_20	12674880	A	G	+	Intronic	Soft-masked repetitive element (SINE/LINE/LTR)	a	DGCR2	DGCR2	DGCR2.1	Intronic			0.169	61	2
SUPER_20	12674892	A	G	+	Intronic	Soft-masked repetitive element (SINE/LINE/LTR)	a	DGCR2	DGCR2	DGCR2.1	Intronic			0.4	62	2
SUPER_20	12674905	A	G	+	Intronic	Soft-masked repetitive element (SINE/LINE/LTR)	a	DGCR2	DGCR2	DGCR2.1	Intronic			0.148	55	2
SUPER_20	12674908	A	G	+	Intronic	Soft-masked repetitive element (SINE/LINE/LTR)	a	DGCR2	DGCR2	DGCR2.1	Intronic			0.34	51	2
SUPER_20	12675140	A	G	+	Intronic	Non-repetitive unique sequence	A	DGCR2	DGCR2	DGCR2.1	Intronic			0.019	158	2
SUPER_20	12675158	A	G	+	Intronic	Soft-masked repetitive element (SINE/LINE/LTR)	a	DGCR2	DGCR2	DGCR2.1	Intronic			0.713	152	3
SUPER_20	12675160	A	G	+	Intronic	Soft-masked repetitive element (SINE/LINE/LTR)	a	DGCR2	DGCR2	DGCR2.1	Intronic			0.349	154	2
SUPER_20	12675161	A	G	+	Intronic	Soft-masked repetitive element (SINE/LINE/LTR)	a	DGCR2	DGCR2	DGCR2.1	Intronic			0.74	152	2
SUPER_20	12675169	A	G	+	Intronic	Soft-masked repetitive element (SINE/LINE/LTR)	a	DGCR2	DGCR2	DGCR2.1	Intronic			0.076	159	2
SUPER_20	12675185	A	G	+	Intronic	Soft-masked repetitive element (SINE/LINE/LTR)	a	DGCR2	DGCR2	DGCR2.1	Intronic			0.145	161	2
SUPER_20	12675196	A	G	+	Intronic	Soft-masked repetitive element (SINE/LINE/LTR)	a	DGCR2	DGCR2	DGCR2.1	Intronic			0.013	156	2
SUPER_20	12675247	A	G	+	Intronic	Soft-masked repetitive element (SINE/LINE/LTR)	a	DGCR2	DGCR2	DGCR2.1	Intronic			0.363	104	3
SUPER_20	12675259	A	G	+	Intronic	Soft-masked repetitive element (SINE/LINE/LTR)	a	DGCR2	DGCR2	DGCR2.1	Intronic			0.305	97	2
SUPER_20	12675260	A	G	+	Intronic	Soft-masked repetitive element (SINE/LINE/LTR)	a	DGCR2	DGCR2	DGCR2.1	Intronic			0	97	1
SUPER_20	12675536	A	G	+	Intronic	Soft-masked repetitive element (SINE/LINE/LTR)	a	DGCR2	DGCR2	DGCR2.1	Intronic			0.157	155	2
SUPER_20	12675593	A	G	+	Intronic	Soft-masked repetitive element (SINE/LINE/LTR)	a	DGCR2	DGCR2	DGCR2.1	Intronic			0.117	140	2
SUPER_20	12675604	A	G	+	Intronic	Soft-masked repetitive element (SINE/LINE/LTR)	a	DGCR2	DGCR2	DGCR2.1	Intronic			0.101	142	3
SUPER_20	12680905	T	C	-	Intronic	Non-repetitive unique sequence	T	DGCR2	DGCR2	DGCR2.1	Intronic			0.007	137	3
SUPER_20	12682199	A	G	+	Intronic	Non-repetitive unique sequence	A	DGCR2	DGCR2	DGCR2.1	Intronic			0	251	1
SUPER_20	12685656	A	G	+	Intronic	Soft-masked repetitive element (SINE/LINE/LTR)	a	DGCR2	DGCR2	DGCR2.1	Intronic			0	64	2
SUPER_20	12697094	T	C	-	Intronic	Soft-masked repetitive element (SINE/LINE/LTR)	t	DGCR2	DGCR2	DGCR2.1	Intronic			0.062	16	1
SUPER_20	12697462	T	C	-	Intronic	Non-repetitive unique sequence	T	DGCR2	DGCR2	DGCR2.1	Intronic			0.188	49	7
SUPER_20	12703418	T	C	-	Intronic	Non-repetitive unique sequence	T	DGCR2	DGCR2	DGCR2.1	Intronic			0	58	1
SUPER_20	12704376	A	G	+	Intronic	Soft-masked repetitive element (SINE/LINE/LTR)	a	DGCR2	DGCR2	DGCR2.1	Intronic			0.188	43	6
SUPER_20	12704395	A	G	+	Intronic	Soft-masked repetitive element (SINE/LINE/LTR)	a	DGCR2	DGCR2	DGCR2.1	Intronic			0.086	66	8
SUPER_20	12704399	A	G	+	Intronic	Soft-masked repetitive element (SINE/LINE/LTR)	a	DGCR2	DGCR2	DGCR2.1	Intronic			0.167	68	5
SUPER_20	12704447	A	G	+	Intronic	Soft-masked repetitive element (SINE/LINE/LTR)	a	DGCR2	DGCR2	DGCR2.1	Intronic			0	71	2
SUPER_20	12704454	A	G	+	Intronic	Soft-masked repetitive element (SINE/LINE/LTR)	a	DGCR2	DGCR2	DGCR2.1	Intronic			0.019	83	5
SUPER_20	12704468	A	G	+	Intronic	Soft-masked repetitive element (SINE/LINE/LTR)	a	DGCR2	DGCR2	DGCR2.1	Intronic			0.056	82	4
SUPER_20	12704473	A	G	+	Intronic	Soft-masked repetitive element (SINE/LINE/LTR)	a	DGCR2	DGCR2	DGCR2.1	Intronic			0.582	82	9
SUPER_20	12704474	A	G	+	Intronic	Soft-masked repetitive element (SINE/LINE/LTR)	a	DGCR2	DGCR2	DGCR2.1	Intronic			0.073	81	3
SUPER_20	12704501	A	G	+	Intronic	Soft-masked repetitive element (SINE/LINE/LTR)	a	DGCR2	DGCR2	DGCR2.1	Intronic			0.02	74	3
SUPER_20	12704508	A	G	+	Intronic	Soft-masked repetitive element (SINE/LINE/LTR)	a	DGCR2	DGCR2	DGCR2.1	Intronic			0.125	75	4
SUPER_20	12704516	A	G	+	Intronic	Soft-masked repetitive element (SINE/LINE/LTR)	a	DGCR2	DGCR2	DGCR2.1	Intronic			0.12	77	5
SUPER_20	12704520	A	G	+	Intronic	Soft-masked repetitive element (SINE/LINE/LTR)	a	DGCR2	DGCR2	DGCR2.1	Intronic			0.1	76	4
SUPER_20	12704673	A	G	+	Intronic	Soft-masked repetitive element (SINE/LINE/LTR)	a	DGCR2	DGCR2	DGCR2.1	Intronic			0	22	2
SUPER_20	12704675	A	G	+	Intronic	Soft-masked repetitive element (SINE/LINE/LTR)	a	DGCR2	DGCR2	DGCR2.1	Intronic			0.182	22	2
SUPER_20	12704724	A	G	+	Intronic	Soft-masked repetitive element (SINE/LINE/LTR)	a	DGCR2	DGCR2	DGCR2.1	Intronic			0.074	51	4
SUPER_20	12704736	A	G	+	Intronic	Soft-masked repetitive element (SINE/LINE/LTR)	a	DGCR2	DGCR2	DGCR2.1	Intronic			0.036	53	6
SUPER_20	12704776	A	G	+	Intronic	Soft-masked repetitive element (SINE/LINE/LTR)	a	DGCR2	DGCR2	DGCR2.1	Intronic			0	50	2
SUPER_20	12704787	A	G	+	Intronic	Soft-masked repetitive element (SINE/LINE/LTR)	a	DGCR2	DGCR2	DGCR2.1	Intronic			0	59	2
SUPER_20	12704792	A	G	+	Intronic	Soft-masked repetitive element (SINE/LINE/LTR)	a	DGCR2	DGCR2	DGCR2.1	Intronic			0.167	61	6
SUPER_20	12704803	A	G	+	Intronic	Soft-masked repetitive element (SINE/LINE/LTR)	a	DGCR2	DGCR2	DGCR2.1	Intronic			0.065	53	3
SUPER_20	12704845	A	G	+	Intronic	Soft-masked repetitive element (SINE/LINE/LTR)	a	DGCR2	DGCR2	DGCR2.1	Intronic			0.16	49	4
SUPER_20	12704850	A	G	+	Intronic	Soft-masked repetitive element (SINE/LINE/LTR)	a	DGCR2	DGCR2	DGCR2.1	Intronic			0.034	52	4
SUPER_20	12704857	A	G	+	Intronic	Soft-masked repetitive element (SINE/LINE/LTR)	a	DGCR2	DGCR2	DGCR2.1	Intronic			0	50	2
SUPER_20	12704858	A	G	+	Intronic	Soft-masked repetitive element (SINE/LINE/LTR)	a	DGCR2	DGCR2	DGCR2.1	Intronic			0.103	51	5
SUPER_20	12705268	A	G	+	Intronic	Soft-masked repetitive element (SINE/LINE/LTR)	a	DGCR2	DGCR2	DGCR2.1	Intronic			0.137	54	6
SUPER_20	12705276	A	G	+	Intronic	Soft-masked repetitive element (SINE/LINE/LTR)	a	DGCR2	DGCR2	DGCR2.1	Intronic			0.1	53	3
SUPER_20	12705313	A	G	+	Intronic	Soft-masked repetitive element (SINE/LINE/LTR)	a	DGCR2	DGCR2	DGCR2.1	Intronic			0.02	53	3
SUPER_20	12705314	A	G	+	Intronic	Soft-masked repetitive element (SINE/LINE/LTR)	a	DGCR2	DGCR2	DGCR2.1	Intronic			0.115	53	6
SUPER_20	12705324	A	G	+	Intronic	Soft-masked repetitive element (SINE/LINE/LTR)	a	DGCR2	DGCR2	DGCR2.1	Intronic			0.1	61	1
SUPER_20	12705410	A	G	+	Intronic	Soft-masked repetitive element (SINE/LINE/LTR)	a	DGCR2	DGCR2	DGCR2.1	Intronic			0	67	1
SUPER_20	12714884	A	G	+	UTR_3	Non-repetitive unique sequence	A	LOC02660	LOC02660	LOC02660.1	3' UTR			0	255	1
SUPER_20	12716107	T	C	-	CDS_Recoding	Soft-masked repetitive element (SINE/LINE/LTR)	t	LOC02660	LOC02660	LOC02660.1	Recoding (missense E->G)	GAG>GGG	E60G	0.008	99	3
SUPER_20	12723078	T	C	-	Intronic	Soft-masked repetitive element (SINE/LINE/LTR)	t	DGCR2	DGCR2	DGCR2.5	Intronic			0.147	42	2
SUPER_20	12727399	T	C	-	UTR_3	Non-repetitive unique sequence	T	DGCR2	DGCR2	DGCR2.5	3' UTR			0	19	1
SUPER_20	12729565	A	G	+	UTR_3	Soft-masked repetitive element (SINE/LINE/LTR)	a	DGCR2	DGCR2	DGCR2.2	3' UTR			0.45	22	2
SUPER_20	12729573	A	G	+	UTR_3	Soft-masked repetitive element (SINE/LINE/LTR)	a	DGCR2	DGCR2	DGCR2.2	3' UTR			0.455	24	1
SUPER_20	12729578	A	G	+	UTR_3	Soft-masked repetitive element (SINE/LINE/LTR)	a	DGCR2	DGCR2	DGCR2.2	3' UTR			0.455	25	2
SUPER_20	12729596	A	G	+	UTR_3	Soft-masked repetitive element (SINE/LINE/LTR)	a	DGCR2	DGCR2	DGCR2.2	3' UTR			0.5	28	1
SUPER_20	12729600	A	G	+	UTR_3	Soft-masked repetitive element (SINE/LINE/LTR)	a	DGCR2	DGCR2	DGCR2.2	3' UTR			0.455	26	1
SUPER_20	12729607	A	G	+	UTR_3	Soft-masked repetitive element (SINE/LINE/LTR)	a	DGCR2	DGCR2	DGCR2.2	3' UTR			0.5	26	2
SUPER_20	12729624	A	G	+	UTR_3	Soft-masked repetitive element (SINE/LINE/LTR)	a	DGCR2	DGCR2	DGCR2.2	3' UTR			0.409	28	1
SUPER_20	12729635	A	G	+	UTR_3	Soft-masked repetitive element (SINE/LINE/LTR)	a	DGCR2	DGCR2	DGCR2.2	3' UTR			0.5	26	1
SUPER_20	12729639	A	G	+	UTR_3	Soft-masked repetitive element (SINE/LINE/LTR)	a	DGCR2	DGCR2	DGCR2.2	3' UTR			0.25	28	1
SUPER_20	12729642	A	G	+	UTR_3	Soft-masked repetitive element (SINE/LINE/LTR)	a	DGCR2	DGCR2	DGCR2.2	3' UTR			0.448	29	2
SUPER_20	12730591	A	G	+	UTR_3	Soft-masked repetitive element (SINE/LINE/LTR)	a	DGCR2	DGCR2	DGCR2.2	3' UTR			0.8	11	1
SUPER_20	12730592	A	G	+	UTR_3	Soft-masked repetitive element (SINE/LINE/LTR)	a	DGCR2	DGCR2	DGCR2.2	3' UTR			0.273	12	1
SUPER_20	12730618	A	G	+	UTR_3	Soft-masked repetitive element (SINE/LINE/LTR)	a	DGCR2	DGCR2	DGCR2.2	3' UTR			0.263	23	1
SUPER_20	12730640	A	G	+	UTR_3	Soft-masked repetitive element (SINE/LINE/LTR)	a	DGCR2	DGCR2	DGCR2.2	3' UTR			0.952	26	3
SUPER_20	12730642	A	G	+	UTR_3	Soft-masked repetitive element (SINE/LINE/LTR)	a	DGCR2	DGCR2	DGCR2.2	3' UTR			0.524	26	1
SUPER_20	12730644	A	G	+	UTR_3	Soft-masked repetitive element (SINE/LINE/LTR)	a	DGCR2	DGCR2	DGCR2.2	3' UTR			1	26	3
SUPER_20	12730655	A	G	+	UTR_3	Soft-masked repetitive element (SINE/LINE/LTR)	a	DGCR2	DGCR2	DGCR2.2	3' UTR			0.947	24	2
SUPER_20	12730664	A	G	+	UTR_3	Soft-masked repetitive element (SINE/LINE/LTR)	a	DGCR2	DGCR2	DGCR2.2	3' UTR			0.65	25	1
SUPER_20	12730670	A	G	+	UTR_3	Soft-masked repetitive element (SINE/LINE/LTR)	a	DGCR2	DGCR2	DGCR2.2	3' UTR			0.15	26	2
SUPER_20	12730671	A	G	+	UTR_3	Soft-masked repetitive element (SINE/LINE/LTR)	a	DGCR2	DGCR2	DGCR2.2	3' UTR			0.4	26	2
SUPER_20	12730679	A	G	+	UTR_3	Soft-masked repetitive element (SINE/LINE/LTR)	a	DGCR2	DGCR2	DGCR2.2	3' UTR			0.85	27	3
SUPER_20	12730681	A	G	+	UTR_3	Soft-masked repetitive element (SINE/LINE/LTR)	a	DGCR2	DGCR2	DGCR2.2	3' UTR			0.7	27	1
SUPER_20	12730684	A	G	+	UTR_3	Soft-masked repetitive element (SINE/LINE/LTR)	a	DGCR2	DGCR2	DGCR2.2	3' UTR			0.75	27	3
SUPER_20	12730687	A	G	+	UTR_3	Soft-masked repetitive element (SINE/LINE/LTR)	a	DGCR2	DGCR2	DGCR2.2	3' UTR			0.429	29	2
SUPER_20	12730697	A	G	+	UTR_3	Soft-masked repetitive element (SINE/LINE/LTR)	a	DGCR2	DGCR2	DGCR2.2	3' UTR			0.571	28	1
SUPER_20	12730825	A	G	+	UTR_3	Non-repetitive unique sequence	A	DGCR2	DGCR2	DGCR2.2	3' UTR			0.083	12	1
SUPER_20	12744205	A	G	*	Intronic	Soft-masked repetitive element (SINE/LINE/LTR)	a	SCARF2	SCARF2	SCARF2.1	Intronic			0.1	10	1
SUPER_20	12749204	T	C	-	Intronic	Non-repetitive unique sequence	T	SCARF2	SCARF2	SCARF2.1	Intronic			0.067	76	1
SUPER_20	12749218	T	C	-	Intronic	Non-repetitive unique sequence	T	SCARF2	SCARF2	SCARF2.1	Intronic			0	80	1
SUPER_20	12749332	A	G	*	Intronic	Non-repetitive unique sequence	A	SCARF2	SCARF2	SCARF2.1	Intronic			0	100	1
SUPER_20	12758304	A	G	*	Intronic	Soft-masked repetitive element (SINE/LINE/LTR)	a	KLHL22	KLHL22	KLHL22.1	Intronic			0	44	2
SUPER_20	12758311	T	C	-	Intronic	Soft-masked repetitive element (SINE/LINE/LTR)	t	KLHL22	KLHL22	KLHL22.1	Intronic			0	45	2
SUPER_20	12758332	T	C	-	Intronic	Soft-masked repetitive element (SINE/LINE/LTR)	t	KLHL22	KLHL22	KLHL22.1	Intronic			0.571	45	6
SUPER_20	12758340	T	C	-	Intronic	Soft-masked repetitive element (SINE/LINE/LTR)	t	KLHL22	KLHL22	KLHL22.1	Intronic			0	45	1
SUPER_20	12758381	T	C	-	Intronic	Soft-masked repetitive element (SINE/LINE/LTR)	t	KLHL22	KLHL22	KLHL22.1	Intronic			1	47	7
SUPER_20	12758386	T	C	-	Intronic	Non-repetitive unique sequence	T	KLHL22	KLHL22	KLHL22.1	Intronic			0.151	52	5
SUPER_20	12758420	T	C	-	Intronic	Non-repetitive unique sequence	T	KLHL22	KLHL22	KLHL22.1	Intronic			0.113	66	5
SUPER_20	12758440	T	C	-	Intronic	Non-repetitive unique sequence	T	KLHL22	KLHL22	KLHL22.1	Intronic			0.252	72	6
SUPER_20	12758444	T	C	-	Intronic	Non-repetitive unique sequence	T	KLHL22	KLHL22	KLHL22.1	Intronic			0.083	71	5
SUPER_20	12758452	T	C	-	Intronic	Non-repetitive unique sequence	T	KLHL22	KLHL22	KLHL22.1	Intronic			0.145	76	3
SUPER_20	12758495	T	C	-	Intronic	Soft-masked repetitive element (SINE/LINE/LTR)	t	KLHL22	KLHL22	KLHL22.1	Intronic			0.376	88	6
SUPER_20	12758497	T	C	-	Intronic	Soft-masked repetitive element (SINE/LINE/LTR)	t	KLHL22	KLHL22	KLHL22.1	Intronic			0.239	89	5
SUPER_20	12758515	T	C	-	Intronic	Soft-masked repetitive element (SINE/LINE/LTR)	t	KLHL22	KLHL22	KLHL22.1	Intronic			0.165	85	5
SUPER_20	12758593	T	C	-	Intronic	Soft-masked repetitive element (SINE/LINE/LTR)	t	KLHL22	KLHL22	KLHL22.1	Intronic			0.163	84	5
SUPER_20	12758600	T	C	-	Intronic	Soft-masked repetitive element (SINE/LINE/LTR)	t	KLHL22	KLHL22	KLHL22.1	Intronic			0.138	81	4
SUPER_20	12758602	T	C	-	Intronic	Soft-masked repetitive element (SINE/LINE/LTR)	t	KLHL22	KLHL22	KLHL22.1	Intronic			0.431	81	4
SUPER_20	12758684	T	C	-	Intronic	Soft-masked repetitive element (SINE/LINE/LTR)	t	KLHL22	KLHL22	KLHL22.1	Intronic			0.599	46	4
SUPER_20	12758686	T	C	-	Intronic	Non-repetitive unique sequence	T	KLHL22	KLHL22	KLHL22.1	Intronic			0.237	46	3
SUPER_20	12758713	T	C	-	Intronic	Soft-masked repetitive element (SINE/LINE/LTR)	t	KLHL22	KLHL22	KLHL22.1	Intronic			0.442	43	4
SUPER_20	12758717	T	C	-	Intronic	Soft-masked repetitive element (SINE/LINE/LTR)	t	KLHL22	KLHL22	KLHL22.1	Intronic			0.182	42	4
SUPER_20	12758722	T	C	-	Intronic	Soft-masked repetitive element (SINE/LINE/LTR)	t	KLHL22	KLHL22	KLHL22.1	Intronic			0.455	41	6
SUPER_20	12758723	T	C	-	Intronic	Soft-masked repetitive element (SINE/LINE/LTR)	t	KLHL22	KLHL22	KLHL22.1	Intronic			0.909	42	7
SUPER_20	12758729	T	C	-	Intronic	Non-repetitive unique sequence	T	KLHL22	KLHL22	KLHL22.1	Intronic			0.2	42	5
SUPER_20	12758733	T	C	-	Intronic	Non-repetitive unique sequence	T	KLHL22	KLHL22	KLHL22.1	Intronic			0.4	40	5
SUPER_20	12758735	T	C	-	Intronic	Non-repetitive unique sequence	T	KLHL22	KLHL22	KLHL22.1	Intronic			0.3	41	3
SUPER_20	12758748	T	C	-	Intronic	Non-repetitive unique sequence	T	KLHL22	KLHL22	KLHL22.1	Intronic			0.184	38	3
SUPER_20	12758749	T	C	-	Intronic	Non-repetitive unique sequence	T	KLHL22	KLHL22	KLHL22.1	Intronic			0.171	35	3
SUPER_20	12758750	T	C	-	Intronic	Non-repetitive unique sequence	T	KLHL22	KLHL22	KLHL22.1	Intronic			0.649	37	7
SUPER_20	12758757	T	C	-	Intronic	Non-repetitive unique sequence	T	KLHL22	KLHL22	KLHL22.1	Intronic			0.286	35	5
SUPER_20	12758758	T	C	-	Intronic	Non-repetitive unique sequence	T	KLHL22	KLHL22	KLHL22.1	Intronic			0.278	36	5
SUPER_20	12759790	T	C	-	Intronic	Soft-masked repetitive element (SINE/LINE/LTR)	t	KLHL22	KLHL22	KLHL22.1	Intronic			0.348	23	4
SUPER_20	12759791	T	C	-	Intronic	Soft-masked repetitive element (SINE/LINE/LTR)	t	KLHL22	KLHL22	KLHL22.1	Intronic			0.174	23	4
SUPER_20	12759794	T	C	-	Intronic	Soft-masked repetitive element (SINE/LINE/LTR)	t	KLHL22	KLHL22	KLHL22.1	Intronic			0.136	22	2
SUPER_20	12759802	T	C	-	Intronic	Soft-masked repetitive element (SINE/LINE/LTR)	t	KLHL22	KLHL22	KLHL22.1	Intronic			0.3	20	3
SUPER_20	12759803	T	C	-	Intronic	Soft-masked repetitive element (SINE/LINE/LTR)	t	KLHL22	KLHL22	KLHL22.1	Intronic			0.2	20	3
SUPER_20	12759812	T	C	-	Intronic	Soft-masked repetitive element (SINE/LINE/LTR)	t	KLHL22	KLHL22	KLHL22.1	Intronic			0.118	17	2
SUPER_20	12759846	T	C	-	Intronic	Soft-masked repetitive element (SINE/LINE/LTR)	t	KLHL22	KLHL22	KLHL22.1	Intronic			0.55	20	4
SUPER_20	12759853	T	C	-	Intronic	Soft-masked repetitive element (SINE/LINE/LTR)	t	KLHL22	KLHL22	KLHL22.1	Intronic			0.5	20	4
SUPER_20	12759854	T	C	-	Intronic	Soft-masked repetitive element (SINE/LINE/LTR)	t	KLHL22	KLHL22	KLHL22.1	Intronic			0.6	20	5
SUPER_20	12759865	T	C	-	Intronic	Soft-masked repetitive element (SINE/LINE/LTR)	t	KLHL22	KLHL22	KLHL22.1	Intronic			0.65	20	5
SUPER_20	12759907	T	C	-	Intronic	Soft-masked repetitive element (SINE/LINE/LTR)	t	KLHL22	KLHL22	KLHL22.1	Intronic			0.1	10	1
SUPER_20	12759920	T	C	-	Intronic	Soft-masked repetitive element (SINE/LINE/LTR)	t	KLHL22	KLHL22	KLHL22.1	Intronic			0.7	10	5
SUPER_20	12760127	T	C	-	Intronic	Soft-masked repetitive element (SINE/LINE/LTR)	t	KLHL22	KLHL22	KLHL22.1	Intronic			0.133	15	2
SUPER_20	12760139	T	C	-	Intronic	Soft-masked repetitive element (SINE/LINE/LTR)	t	KLHL22	KLHL22	KLHL22.1	Intronic			0.25	16	2
SUPER_20	12760140	T	C	-	Intronic	Soft-masked repetitive element (SINE/LINE/LTR)	t	KLHL22	KLHL22	KLHL22.1	Intronic			0.25	16	2
SUPER_20	12760147	T	C	-	Intronic	Soft-masked repetitive element (SINE/LINE/LTR)	t	KLHL22	KLHL22	KLHL22.1	Intronic			0.294	17	3
SUPER_20	12760152	A	G	*	Intronic	Soft-masked repetitive element (SINE/LINE/LTR)	a	KLHL22	KLHL22	KLHL22.1	Intronic			0.118	17	1
SUPER_20	12760157	T	C	-	Intronic	Soft-masked repetitive element (SINE/LINE/LTR)	t	KLHL22	KLHL22	KLHL22.1	Intronic			0.176	17	2
SUPER_20	12761313	T	C	-	Intronic	Non-repetitive unique sequence	T	KLHL22	KLHL22	KLHL22.1	Intronic			0.211	19	3
SUPER_20	12761321	T	C	-	Intronic	Non-repetitive unique sequence	T	KLHL22	KLHL22	KLHL22.1	Intronic			0.211	19	2
SUPER_20	12761342	T	C	-	Intronic	Soft-masked repetitive element (SINE/LINE/LTR)	t	KLHL22	KLHL22	KLHL22.1	Intronic			0.6	20	7
SUPER_20	12761348	T	C	-	Intronic	Soft-masked repetitive element (SINE/LINE/LTR)	t	KLHL22	KLHL22	KLHL22.1	Intronic			0.526	19	6
SUPER_20	12761349	T	C	-	Intronic	Soft-masked repetitive element (SINE/LINE/LTR)	t	KLHL22	KLHL22	KLHL22.1	Intronic			0.706	17	8
SUPER_20	12761375	T	C	-	Intronic	Soft-masked repetitive element (SINE/LINE/LTR)	t	KLHL22	KLHL22	KLHL22.1	Intronic			0.125	16	1
SUPER_20	12761386	T	C	-	Intronic	Soft-masked repetitive element (SINE/LINE/LTR)	t	KLHL22	KLHL22	KLHL22.1	Intronic			0.214	14	2
SUPER_20	12761657	T	C	-	Intronic	Soft-masked repetitive element (SINE/LINE/LTR)	t	KLHL22	KLHL22	KLHL22.1	Intronic			0.421	19	7
SUPER_20	12761665	T	C	-	Intronic	Soft-masked repetitive element (SINE/LINE/LTR)	t	KLHL22	KLHL22	KLHL22.1	Intronic			0.105	19	1
SUPER_20	12761670	T	C	-	Intronic	Soft-masked repetitive element (SINE/LINE/LTR)	t	KLHL22	KLHL22	KLHL22.1	Intronic			0.15	20	3
SUPER_20	12762817	A	G	*	Intronic	Soft-masked repetitive element (SINE/LINE/LTR)	a	KLHL22	KLHL22	KLHL22.1	Intronic			0.154	13	1
SUPER_20	12762841	A	G	*	Intronic	Soft-masked repetitive element (SINE/LINE/LTR)	a	KLHL22	KLHL22	KLHL22.1	Intronic			0.118	17	1
SUPER_20	12762863	T	C	-	Intronic	Soft-masked repetitive element (SINE/LINE/LTR)	t	KLHL22	KLHL22	KLHL22.1	Intronic			0.263	19	3
SUPER_20	12762864	T	C	-	Intronic	Soft-masked repetitive element (SINE/LINE/LTR)	t	KLHL22	KLHL22	KLHL22.1	Intronic			0.222	18	3
SUPER_20	12762894	T	C	-	Intronic	Soft-masked repetitive element (SINE/LINE/LTR)	t	KLHL22	KLHL22	KLHL22.1	Intronic			0.095	21	2
SUPER_20	12762946	T	C	-	Intronic	Soft-masked repetitive element (SINE/LINE/LTR)	t	KLHL22	KLHL22	KLHL22.1	Intronic			0.292	24	4
SUPER_20	12763506	T	C	-	Intronic	Soft-masked repetitive element (SINE/LINE/LTR)	t	KLHL22	KLHL22	KLHL22.1	Intronic			0.269	26	5
SUPER_20	12763508	T	C	-	Intronic	Soft-masked repetitive element (SINE/LINE/LTR)	t	KLHL22	KLHL22	KLHL22.1	Intronic			0.214	28	5
SUPER_20	12763534	T	C	-	Intronic	Soft-masked repetitive element (SINE/LINE/LTR)	t	KLHL22	KLHL22	KLHL22.1	Intronic			0.2	30	3
SUPER_20	12763535	T	C	-	Intronic	Soft-masked repetitive element (SINE/LINE/LTR)	t	KLHL22	KLHL22	KLHL22.1	Intronic			0.233	30	4
SUPER_20	12763539	T	C	-	Intronic	Soft-masked repetitive element (SINE/LINE/LTR)	t	KLHL22	KLHL22	KLHL22.1	Intronic			0.1	30	2
SUPER_20	12763559	T	C	-	Intronic	Soft-masked repetitive element (SINE/LINE/LTR)	t	KLHL22	KLHL22	KLHL22.1	Intronic			0.167	30	3
SUPER_20	12763564	T	C	-	Intronic	Soft-masked repetitive element (SINE/LINE/LTR)	t	KLHL22	KLHL22	KLHL22.1	Intronic			0.379	29	5
SUPER_20	12763602	T	C	-	Intronic	Soft-masked repetitive element (SINE/LINE/LTR)	t	KLHL22	KLHL22	KLHL22.1	Intronic			0.077	26	1
SUPER_20	12763627	T	C	-	Intronic	Soft-masked repetitive element (SINE/LINE/LTR)	t	KLHL22	KLHL22	KLHL22.1	Intronic			0.16	25	3
SUPER_20	12763628	T	C	-	Intronic	Soft-masked repetitive element (SINE/LINE/LTR)	t	KLHL22	KLHL22	KLHL22.1	Intronic			0.28	25	5
SUPER_20	12763631	T	C	-	Intronic	Soft-masked repetitive element (SINE/LINE/LTR)	t	KLHL22	KLHL22	KLHL22.1	Intronic			0.12	25	3
SUPER_20	12763633	T	C	-	Intronic	Soft-masked repetitive element (SINE/LINE/LTR)	t	KLHL22	KLHL22	KLHL22.1	Intronic			0.208	24	4
SUPER_20	12763634	T	C	-	Intronic	Soft-masked repetitive element (SINE/LINE/LTR)	t	KLHL22	KLHL22	KLHL22.1	Intronic			0.375	24	4
SUPER_20	12763637	T	C	-	Intronic	Soft-masked repetitive element (SINE/LINE/LTR)	t	KLHL22	KLHL22	KLHL22.1	Intronic			0.25	24	5
SUPER_20	12763665	T	C	-	Intronic	Soft-masked repetitive element (SINE/LINE/LTR)	t	KLHL22	KLHL22	KLHL22.1	Intronic			0.462	13	4
SUPER_20	12763675	T	C	-	Intronic	Soft-masked repetitive element (SINE/LINE/LTR)	t	KLHL22	KLHL22	KLHL22.1	Intronic			0.25	8	2
SUPER_20	12767294	A	G	*	Intronic	Non-repetitive unique sequence	A	KLHL22	KLHL22	KLHL22.1	Intronic			0	31	1
SUPER_20	12767376	A	G	*	Intronic	Soft-masked repetitive element (SINE/LINE/LTR)	a	KLHL22	KLHL22	KLHL22.1	Intronic			0	37	1
SUPER_20	12779568	T	C	-	Intronic	Soft-masked repetitive element (SINE/LINE/LTR)	t	KLHL22	KLHL22	KLHL22.1	Intronic			0.316	19	3
SUPER_20	12779581	T	C	-	Intronic	Soft-masked repetitive element (SINE/LINE/LTR)	t	KLHL22	KLHL22	KLHL22.1	Intronic			0.136	22	2
SUPER_20	12779584	T	C	-	Intronic	Soft-masked repetitive element (SINE/LINE/LTR)	t	KLHL22	KLHL22	KLHL22.1	Intronic			0.727	22	5
SUPER_20	12779591	T	C	-	Intronic	Soft-masked repetitive element (SINE/LINE/LTR)	t	KLHL22	KLHL22	KLHL22.1	Intronic			0.381	21	4
SUPER_20	12779598	T	C	-	Intronic	Soft-masked repetitive element (SINE/LINE/LTR)	t	KLHL22	KLHL22	KLHL22.1	Intronic			0.364	22	4
SUPER_20	12779626	T	C	-	Intronic	Soft-masked repetitive element (SINE/LINE/LTR)	t	KLHL22	KLHL22	KLHL22.1	Intronic			0.75	26	5
SUPER_20	12779664	T	C	-	Intronic	Soft-masked repetitive element (SINE/LINE/LTR)	t	KLHL22	KLHL22	KLHL22.1	Intronic			0.615	26	3
SUPER_20	12794460	T	C	*	Intronic	Non-repetitive unique sequence	T	MED15	MED15	MED15.1	Intronic			0.143	7	1
SUPER_20	12796650	A	G	+	Intronic	Soft-masked repetitive element (SINE/LINE/LTR)	a	MED15	MED15	MED15.1	Intronic			0.053	20	2
SUPER_20	12798669	A	G	+	Intronic	Soft-masked repetitive element (SINE/LINE/LTR)	a	MED15	MED15	MED15.1	Intronic			0.071	29	2
SUPER_20	12798678	A	G	+	Intronic	Soft-masked repetitive element (SINE/LINE/LTR)	a	MED15	MED15	MED15.1	Intronic			0	30	1
SUPER_20	12798693	A	G	+	Intronic	Soft-masked repetitive element (SINE/LINE/LTR)	a	MED15	MED15	MED15.1	Intronic			0.067	31	2
SUPER_20	12803262	A	G	+	Intronic	Soft-masked repetitive element (SINE/LINE/LTR)	a	MED15	MED15	MED15.1	Intronic			0	62	1
SUPER_20	12803265	A	G	+	Intronic	Soft-masked repetitive element (SINE/LINE/LTR)	a	MED15	MED15	MED15.1	Intronic			0.048	64	2
SUPER_20	12803269	A	G	+	Intronic	Soft-masked repetitive element (SINE/LINE/LTR)	a	MED15	MED15	MED15.1	Intronic			0.018	58	2
SUPER_20	12804244	A	G	+	Intronic	Soft-masked repetitive element (SINE/LINE/LTR)	a	MED15	MED15	MED15.1	Intronic			0.125	41	2
SUPER_20	12804654	A	G	+	Intronic	Non-repetitive unique sequence	A	MED15	MED15	MED15.1	Intronic			0.2	10	2
SUPER_20	12804655	A	G	+	Intronic	Non-repetitive unique sequence	A	MED15	MED15	MED15.1	Intronic			0.222	9	2
SUPER_20	12804659	A	G	+	Intronic	Non-repetitive unique sequence	A	MED15	MED15	MED15.1	Intronic			0	12	1
SUPER_20	12804675	A	G	+	Intronic	Soft-masked repetitive element (SINE/LINE/LTR)	a	MED15	MED15	MED15.1	Intronic			0.154	14	2
SUPER_20	12804698	A	G	+	Intronic	Non-repetitive unique sequence	A	MED15	MED15	MED15.1	Intronic			0.077	14	2
SUPER_20	12804699	A	G	+	Intronic	Non-repetitive unique sequence	A	MED15	MED15	MED15.1	Intronic			0.182	12	2
SUPER_20	12804711	A	G	+	Intronic	Non-repetitive unique sequence	A	MED15	MED15	MED15.1	Intronic			0.357	15	2
SUPER_20	12804723	A	G	+	Intronic	Soft-masked repetitive element (SINE/LINE/LTR)	a	MED15	MED15	MED15.1	Intronic			0.214	15	1
SUPER_20	12804724	A	G	+	Intronic	Soft-masked repetitive element (SINE/LINE/LTR)	a	MED15	MED15	MED15.1	Intronic			0.462	14	2
SUPER_20	12804733	A	G	+	Intronic	Soft-masked repetitive element (SINE/LINE/LTR)	a	MED15	MED15	MED15.1	Intronic			0.5	19	2
SUPER_20	12804869	A	G	+	Intronic	Soft-masked repetitive element (SINE/LINE/LTR)	a	MED15	MED15	MED15.1	Intronic			0.226	33	2
SUPER_20	12805217	A	G	+	Intronic	Non-repetitive unique sequence	A	MED15	MED15	MED15.1	Intronic			0	26	1
SUPER_20	12805516	A	G	+	Intronic	Soft-masked repetitive element (SINE/LINE/LTR)	a	MED15	MED15	MED15.1	Intronic			0.083	28	2
SUPER_20	12805645	A	G	+	Intronic	Soft-masked repetitive element (SINE/LINE/LTR)	a	MED15	MED15	MED15.1	Intronic			0.37	28	1
SUPER_20	12806800	T	C	*	Intronic	Non-repetitive unique sequence	T	MED15	MED15	MED15.1	Intronic			0	42	1
SUPER_20	12807121	A	G	+	Intronic	Soft-masked repetitive element (SINE/LINE/LTR)	a	MED15	MED15	MED15.1	Intronic			0	40	1
SUPER_20	12807123	A	G	+	Intronic	Soft-masked repetitive element (SINE/LINE/LTR)	a	MED15	MED15	MED15.1	Intronic			0	40	1
SUPER_20	12809002	T	C	*	Intronic	Non-repetitive unique sequence	T	MED15	MED15	MED15.1	Intronic			0	18	1
SUPER_20	12809431	T	C	*	Intronic	Non-repetitive unique sequence	T	MED15	MED15	MED15.1	Intronic			0	25	2
SUPER_20	12809624	A	G	+	Intronic	Soft-masked repetitive element (SINE/LINE/LTR)	a	MED15	MED15	MED15.1	Intronic			0.167	12	2
SUPER_20	12809676	A	G	+	Intronic	Soft-masked repetitive element (SINE/LINE/LTR)	a	MED15	MED15	MED15.1	Intronic			0	13	1
SUPER_20	12809757	A	G	+	Intronic	Soft-masked repetitive element (SINE/LINE/LTR)	a	MED15	MED15	MED15.1	Intronic			0.111	9	1
SUPER_20	12809765	A	G	+	Intronic	Soft-masked repetitive element (SINE/LINE/LTR)	a	MED15	MED15	MED15.1	Intronic			0.111	9	1
SUPER_20	12809769	A	G	+	Intronic	Soft-masked repetitive element (SINE/LINE/LTR)	a	MED15	MED15	MED15.1	Intronic			0.111	9	1
SUPER_20	12810327	A	G	+	Intronic	Non-repetitive unique sequence	A	MED15	MED15	MED15.1	Intronic			0	18	1
SUPER_20	12814622	T	C	*	Intronic	Non-repetitive unique sequence	T	MED15	MED15	MED15.1	Intronic			0	43	1
SUPER_20	12814827	T	C	*	CDS_Recoding	Non-repetitive unique sequence	T	MED15	MED15	MED15.1	Recoding (missense S->A)	TCC>GCC	S37A	0	37	1
SUPER_20	12818325	A	G	+	Intronic	Soft-masked repetitive element (SINE/LINE/LTR)	a	MED15	MED15	MED15.1	Intronic			0	25	1
SUPER_20	12818394	A	G	+	Intronic	Soft-masked repetitive element (SINE/LINE/LTR)	a	MED15	MED15	MED15.1	Intronic			0	16	1
SUPER_20	12818417	A	G	+	Intronic	Non-repetitive unique sequence	A	MED15	MED15	MED15.1	Intronic			0.091	11	1
SUPER_20	12832172	T	C	-	Intronic	Non-repetitive unique sequence	T	MED15	MED15	MED15.1	Intronic			0	75	1
SUPER_20	12834440	A	G	+	Intronic	Non-repetitive unique sequence	A	MED15	MED15	MED15.1	Intronic			0.073	385	6
SUPER_20	12834484	A	G	+	Intronic	Soft-masked repetitive element (SINE/LINE/LTR)	a	MED15	MED15	MED15.1	Intronic			0.078	359	7
SUPER_20	12834666	A	G	+	Intronic	Non-repetitive unique sequence	A	MED15	MED15	MED15.1	Intronic			0.319	418	9
SUPER_20	12847282	A	G	+	Intronic	Non-repetitive unique sequence	A	MED15	MED15	MED15.1	Intronic			0.444	341	9
SUPER_20	12848366	A	G	+	Intronic	Non-repetitive unique sequence	A	MED15	MED15	MED15.1	Intronic			0.045	88	2
SUPER_20	12856119	T	C	-	UTR_3	Soft-masked repetitive element (SINE/LINE/LTR)	t	SMPD4	SMPD4	SMPD4.1	3' UTR			0	15	1
SUPER_20	12857759	A	G	+	UTR_3	Non-repetitive unique sequence	A	SMPD4	SMPD4	SMPD4.1	3' UTR			0	32	1
SUPER_20	12861685	T	C	-	Intronic	Non-repetitive unique sequence	T	SMPD4	SMPD4	SMPD4.1	Intronic			0.13	23	2
SUPER_20	12861719	T	C	-	Intronic	Soft-masked repetitive element (SINE/LINE/LTR)	t	SMPD4	SMPD4	SMPD4.1	Intronic			0.278	18	3
SUPER_20	12861736	T	C	-	Intronic	Soft-masked repetitive element (SINE/LINE/LTR)	t	SMPD4	SMPD4	SMPD4.1	Intronic			0.6	15	6
SUPER_20	12861743	A	G	*	Intronic	Soft-masked repetitive element (SINE/LINE/LTR)	a	SMPD4	SMPD4	SMPD4.1	Intronic			0.176	17	2
SUPER_20	12861745	T	C	-	Intronic	Soft-masked repetitive element (SINE/LINE/LTR)	t	SMPD4	SMPD4	SMPD4.1	Intronic			0.467	15	5
SUPER_20	12861749	A	G	*	Intronic	Soft-masked repetitive element (SINE/LINE/LTR)	a	SMPD4	SMPD4	SMPD4.1	Intronic			0.133	15	1
SUPER_20	12861763	A	G	*	Intronic	Soft-masked repetitive element (SINE/LINE/LTR)	a	SMPD4	SMPD4	SMPD4.1	Intronic			0.133	15	1
SUPER_20	12861774	A	G	*	Intronic	Soft-masked repetitive element (SINE/LINE/LTR)	a	SMPD4	SMPD4	SMPD4.1	Intronic			0.143	14	1
SUPER_20	12861788	T	C	-	Intronic	Soft-masked repetitive element (SINE/LINE/LTR)	t	SMPD4	SMPD4	SMPD4.1	Intronic			0.214	14	3
SUPER_20	12861861	A	G	*	Intronic	Soft-masked repetitive element (SINE/LINE/LTR)	a	SMPD4	SMPD4	SMPD4.1	Intronic			0.636	15	1
SUPER_20	12861867	A	G	*	Intronic	Soft-masked repetitive element (SINE/LINE/LTR)	a	SMPD4	SMPD4	SMPD4.1	Intronic			0.455	15	1
SUPER_20	12861973	T	C	-	Intronic	Soft-masked repetitive element (SINE/LINE/LTR)	t	SMPD4	SMPD4	SMPD4.1	Intronic			0	28	2
SUPER_20	12861974	A	G	*	Intronic	Soft-masked repetitive element (SINE/LINE/LTR)	a	SMPD4	SMPD4	SMPD4.1	Intronic			0.263	28	1
SUPER_20	12861975	T	C	-	Intronic	Soft-masked repetitive element (SINE/LINE/LTR)	t	SMPD4	SMPD4	SMPD4.1	Intronic			0	28	1
SUPER_20	12862020	A	G	*	Intronic	Soft-masked repetitive element (SINE/LINE/LTR)	a	SMPD4	SMPD4	SMPD4.1	Intronic			0.222	28	1
SUPER_20	12862029	T	C	-	Intronic	Soft-masked repetitive element (SINE/LINE/LTR)	t	SMPD4	SMPD4	SMPD4.1	Intronic			0	24	1
SUPER_20	12862033	A	G	*	Intronic	Soft-masked repetitive element (SINE/LINE/LTR)	a	SMPD4	SMPD4	SMPD4.1	Intronic			0.133	26	1
SUPER_20	12862045	T	C	-	Intronic	Soft-masked repetitive element (SINE/LINE/LTR)	t	SMPD4	SMPD4	SMPD4.1	Intronic			0	25	1
SUPER_20	12862049	T	C	-	Intronic	Soft-masked repetitive element (SINE/LINE/LTR)	t	SMPD4	SMPD4	SMPD4.1	Intronic			0	22	1
SUPER_20	12862091	T	C	-	Intronic	Soft-masked repetitive element (SINE/LINE/LTR)	t	SMPD4	SMPD4	SMPD4.1	Intronic			0.6	10	4
SUPER_20	12862092	T	C	-	Intronic	Soft-masked repetitive element (SINE/LINE/LTR)	t	SMPD4	SMPD4	SMPD4.1	Intronic			0.3	10	2
SUPER_20	12862116	T	C	-	Intronic	Soft-masked repetitive element (SINE/LINE/LTR)	t	SMPD4	SMPD4	SMPD4.1	Intronic			0.364	11	2
SUPER_20	12862117	T	C	-	Intronic	Soft-masked repetitive element (SINE/LINE/LTR)	t	SMPD4	SMPD4	SMPD4.1	Intronic			0.273	11	1
SUPER_20	12862118	T	C	-	Intronic	Soft-masked repetitive element (SINE/LINE/LTR)	t	SMPD4	SMPD4	SMPD4.1	Intronic			0.636	11	5
SUPER_20	12862125	T	C	-	Intronic	Soft-masked repetitive element (SINE/LINE/LTR)	t	SMPD4	SMPD4	SMPD4.1	Intronic			0.909	11	6
SUPER_20	12862133	T	C	-	Intronic	Soft-masked repetitive element (SINE/LINE/LTR)	t	SMPD4	SMPD4	SMPD4.1	Intronic			0.25	12	2
SUPER_20	12862138	T	C	-	Intronic	Soft-masked repetitive element (SINE/LINE/LTR)	t	SMPD4	SMPD4	SMPD4.1	Intronic			0.154	13	2
SUPER_20	12862159	T	C	-	Intronic	Soft-masked repetitive element (SINE/LINE/LTR)	t	SMPD4	SMPD4	SMPD4.1	Intronic			0.143	21	1
SUPER_20	12883430	A	G	+	Intronic	Non-repetitive unique sequence	A	LOC02662	LOC02662	LOC02662.1	Intronic			0.097	31	2
SUPER_20	12890893	T	C	-	UTR_3	Soft-masked repetitive element (SINE/LINE/LTR)	t	P2RX6	P2RX6	P2RX6.1	3' UTR			0.01	83	2
SUPER_20	12890900	T	C	-	UTR_3	Soft-masked repetitive element (SINE/LINE/LTR)	t	P2RX6	P2RX6	P2RX6.1	3' UTR			0	79	1
SUPER_20	12890928	T	C	-	UTR_3	Soft-masked repetitive element (SINE/LINE/LTR)	t	P2RX6	P2RX6	P2RX6.1	3' UTR			0.021	75	2
SUPER_20	12891001	T	C	-	UTR_3	Soft-masked repetitive element (SINE/LINE/LTR)	t	P2RX6	P2RX6	P2RX6.1	3' UTR			0	60	1
SUPER_20	12891006	T	C	-	UTR_3	Soft-masked repetitive element (SINE/LINE/LTR)	t	P2RX6	P2RX6	P2RX6.1	3' UTR			0.013	61	2
SUPER_20	12891538	T	C	-	UTR_3	Soft-masked repetitive element (SINE/LINE/LTR)	t	P2RX6	P2RX6	P2RX6.1	3' UTR			0	20	1
SUPER_20	12891721	T	C	-	UTR_3	Soft-masked repetitive element (SINE/LINE/LTR)	t	P2RX6	P2RX6	P2RX6.1	3' UTR			0.059	29	3
SUPER_20	12922945	A	G	+	UTR_3	Non-repetitive unique sequence	A	LRRC74B	LRRC74B	LRRC74B.3	3' UTR			0	23	1
SUPER_20	12929587	T	C	-	Intronic	Non-repetitive unique sequence	T	AIFM3	AIFM3	AIFM3.1	Intronic			0	86	1
SUPER_20	12929733	A	G	+	CDS_Recoding	Non-repetitive unique sequence	A	AIFM3	AIFM3	AIFM3.1	Recoding (missense F->L)	TTT>TTG	F692L	0.067	86	1
SUPER_20	12943074	T	C	-	Intronic	Non-repetitive unique sequence	T	AIFM3	AIFM3	AIFM3.1	Intronic			0.875	8	6
SUPER_20	12943075	A	G	*	Intronic	Non-repetitive unique sequence	A	AIFM3	AIFM3	AIFM3.1	Intronic			1	7	6
SUPER_20	12945238	T	C	-	Intronic	Non-repetitive unique sequence	T	AIFM3	AIFM3	AIFM3.3	Intronic			0.176	29	1
SUPER_20	1295825	T	C	-	UTR_5	Soft-masked repetitive element (SINE/LINE/LTR)	t	Hypcod01567	Hypcod01567	Hypcod01567.1	5' UTR			0	21	1
SUPER_20	12958652	A	G	*	UTR_5	Non-repetitive unique sequence	A	AIFM3	AIFM3	AIFM3.7	5' UTR			0.056	18	1
SUPER_20	12971517	T	C	-	Intronic	Soft-masked repetitive element (SINE/LINE/LTR)	t	CRKL	CRKL	CRKL.1	Intronic			0.125	8	1
SUPER_20	12971539	T	C	-	Intronic	Soft-masked repetitive element (SINE/LINE/LTR)	t	CRKL	CRKL	CRKL.1	Intronic			0.222	9	2
SUPER_20	12971550	T	C	-	Intronic	Soft-masked repetitive element (SINE/LINE/LTR)	t	CRKL	CRKL	CRKL.1	Intronic			0.182	11	2
SUPER_20	12971743	A	G	*	Intronic	Soft-masked repetitive element (SINE/LINE/LTR)	a	CRKL	CRKL	CRKL.1	Intronic			0.111	9	1
SUPER_20	12984074	T	C	-	Intronic	Soft-masked repetitive element (SINE/LINE/LTR)	t	CRKL	CRKL	CRKL.1	Intronic			0.238	21	3
SUPER_20	12984104	T	C	-	Intronic	Soft-masked repetitive element (SINE/LINE/LTR)	t	CRKL	CRKL	CRKL.1	Intronic			0.3	20	3
SUPER_20	12984116	T	C	-	Intronic	Soft-masked repetitive element (SINE/LINE/LTR)	t	CRKL	CRKL	CRKL.1	Intronic			0.368	19	4
SUPER_20	12984164	T	C	-	Intronic	Soft-masked repetitive element (SINE/LINE/LTR)	t	CRKL	CRKL	CRKL.1	Intronic			0.353	17	3
SUPER_20	12984175	T	C	-	Intronic	Soft-masked repetitive element (SINE/LINE/LTR)	t	CRKL	CRKL	CRKL.1	Intronic			0.353	17	3
SUPER_20	12984190	T	C	-	Intronic	Soft-masked repetitive element (SINE/LINE/LTR)	t	CRKL	CRKL	CRKL.1	Intronic			0.2	15	1
SUPER_20	12986204	T	C	-	Intronic	Soft-masked repetitive element (SINE/LINE/LTR)	t	CRKL	CRKL	CRKL.1	Intronic			0	21	3
SUPER_20	12986212	T	C	-	Intronic	Soft-masked repetitive element (SINE/LINE/LTR)	t	CRKL	CRKL	CRKL.1	Intronic			0.308	24	3
SUPER_20	12986223	T	C	-	Intronic	Soft-masked repetitive element (SINE/LINE/LTR)	t	CRKL	CRKL	CRKL.1	Intronic			0.154	24	5
SUPER_20	12986265	T	C	-	Intronic	Soft-masked repetitive element (SINE/LINE/LTR)	t	CRKL	CRKL	CRKL.1	Intronic			0	22	2
SUPER_20	12986282	T	C	-	Intronic	Soft-masked repetitive element (SINE/LINE/LTR)	t	CRKL	CRKL	CRKL.1	Intronic			0.273	19	4
SUPER_20	12986290	T	C	-	Intronic	Soft-masked repetitive element (SINE/LINE/LTR)	t	CRKL	CRKL	CRKL.1	Intronic			0.1	18	2
SUPER_20	12986291	T	C	-	Intronic	Soft-masked repetitive element (SINE/LINE/LTR)	t	CRKL	CRKL	CRKL.1	Intronic			0.091	19	2
SUPER_20	12986333	T	C	-	Intronic	Soft-masked repetitive element (SINE/LINE/LTR)	t	CRKL	CRKL	CRKL.1	Intronic			0.182	20	4
SUPER_20	12988137	T	C	-	Intronic	Soft-masked repetitive element (SINE/LINE/LTR)	t	CRKL	CRKL	CRKL.1	Intronic			0.182	22	2
SUPER_20	12988142	T	C	-	Intronic	Soft-masked repetitive element (SINE/LINE/LTR)	t	CRKL	CRKL	CRKL.1	Intronic			0.095	21	1
SUPER_20	12988152	T	C	-	Intronic	Soft-masked repetitive element (SINE/LINE/LTR)	t	CRKL	CRKL	CRKL.1	Intronic			0.15	20	1
SUPER_20	12994830	T	C	-	Intergenic	Soft-masked repetitive element (SINE/LINE/LTR)	t	None	None	None	Intergenic			0.2	10	1
SUPER_20	12994877	T	C	-	Intergenic	Soft-masked repetitive element (SINE/LINE/LTR)	t	None	None	None	Intergenic			0.444	9	2
SUPER_20	12994878	T	C	-	Intergenic	Soft-masked repetitive element (SINE/LINE/LTR)	t	None	None	None	Intergenic			0.25	8	2
SUPER_20	12994927	T	C	-	Intergenic	Soft-masked repetitive element (SINE/LINE/LTR)	t	None	None	None	Intergenic			0.5	10	3
SUPER_20	12994944	T	C	-	Intergenic	Soft-masked repetitive element (SINE/LINE/LTR)	t	None	None	None	Intergenic			0.6	10	3
SUPER_20	12994950	T	C	-	Intergenic	Soft-masked repetitive element (SINE/LINE/LTR)	t	None	None	None	Intergenic			0.182	11	1
SUPER_20	12994981	T	C	-	Intergenic	Soft-masked repetitive element (SINE/LINE/LTR)	t	None	None	None	Intergenic			0.4	10	2
SUPER_20	12999134	T	C	-	Intergenic	Soft-masked repetitive element (SINE/LINE/LTR)	t	None	None	None	Intergenic			0.176	17	2
SUPER_20	13001436	T	C	-	UTR_3	Soft-masked repetitive element (SINE/LINE/LTR)	t	SNAP29	SNAP29	SNAP29.1	3' UTR			0.364	28	3
SUPER_20	13001440	T	C	-	UTR_3	Soft-masked repetitive element (SINE/LINE/LTR)	t	SNAP29	SNAP29	SNAP29.1	3' UTR			0.636	28	6
SUPER_20	13001447	T	C	-	UTR_3	Soft-masked repetitive element (SINE/LINE/LTR)	t	SNAP29	SNAP29	SNAP29.1	3' UTR			0.364	27	3
SUPER_20	13001456	T	C	-	UTR_3	Soft-masked repetitive element (SINE/LINE/LTR)	t	SNAP29	SNAP29	SNAP29.1	3' UTR			0.091	29	2
SUPER_20	13001470	T	C	-	UTR_3	Soft-masked repetitive element (SINE/LINE/LTR)	t	SNAP29	SNAP29	SNAP29.1	3' UTR			0.273	29	4
SUPER_20	13001476	T	C	-	UTR_3	Soft-masked repetitive element (SINE/LINE/LTR)	t	SNAP29	SNAP29	SNAP29.1	3' UTR			0.545	28	5
SUPER_20	13001483	T	C	-	UTR_3	Soft-masked repetitive element (SINE/LINE/LTR)	t	SNAP29	SNAP29	SNAP29.1	3' UTR			0.636	28	5
SUPER_20	13001509	T	C	-	UTR_3	Soft-masked repetitive element (SINE/LINE/LTR)	t	SNAP29	SNAP29	SNAP29.1	3' UTR			0.3	29	3
SUPER_20	13003413	T	C	-	UTR_3	Non-repetitive unique sequence	T	SNAP29	SNAP29	SNAP29.1	3' UTR			0.033	201	2
SUPER_20	13007110	T	C	-	UTR_3	Soft-masked repetitive element (SINE/LINE/LTR)	t	SNAP29	SNAP29	SNAP29.1	3' UTR			0.024	1197	6
SUPER_20	13007128	T	C	-	UTR_3	Soft-masked repetitive element (SINE/LINE/LTR)	t	SNAP29	SNAP29	SNAP29.1	3' UTR			0.026	1162	6
SUPER_20	13008310	T	C	-	Intronic	Soft-masked repetitive element (SINE/LINE/LTR)	t	SNAP29	SNAP29	SNAP29.1	Intronic			0	22	2
SUPER_20	13008356	T	C	-	Intronic	Soft-masked repetitive element (SINE/LINE/LTR)	t	SNAP29	SNAP29	SNAP29.1	Intronic			0.083	30	4
SUPER_20	13008365	T	C	-	Intronic	Soft-masked repetitive element (SINE/LINE/LTR)	t	SNAP29	SNAP29	SNAP29.1	Intronic			0.167	31	3
SUPER_20	13008385	T	C	-	Intronic	Soft-masked repetitive element (SINE/LINE/LTR)	t	SNAP29	SNAP29	SNAP29.1	Intronic			0	31	2
SUPER_20	13008392	T	C	-	Intronic	Soft-masked repetitive element (SINE/LINE/LTR)	t	SNAP29	SNAP29	SNAP29.1	Intronic			0	31	2
SUPER_20	13008395	T	C	-	Intronic	Soft-masked repetitive element (SINE/LINE/LTR)	t	SNAP29	SNAP29	SNAP29.1	Intronic			0.083	31	4
SUPER_20	13008396	T	C	-	Intronic	Soft-masked repetitive element (SINE/LINE/LTR)	t	SNAP29	SNAP29	SNAP29.1	Intronic			0.154	33	3
SUPER_20	13008430	T	C	-	Intronic	Soft-masked repetitive element (SINE/LINE/LTR)	t	SNAP29	SNAP29	SNAP29.1	Intronic			0.056	42	2
SUPER_20	13008431	T	C	-	Intronic	Soft-masked repetitive element (SINE/LINE/LTR)	t	SNAP29	SNAP29	SNAP29.1	Intronic			0.056	42	2
SUPER_20	13008445	T	C	-	Intronic	Soft-masked repetitive element (SINE/LINE/LTR)	t	SNAP29	SNAP29	SNAP29.1	Intronic			0.062	38	2
SUPER_20	13009314	A	G	+	Intronic	Non-repetitive unique sequence	A	SNAP29	SNAP29	SNAP29.1	Intronic			0.214	54	2
SUPER_20	13009619	A	G	+	Intronic	Non-repetitive unique sequence	A	SNAP29	SNAP29	SNAP29.1	Intronic			0.091	56	1
SUPER_20	13022817	T	C	-	Intronic	Soft-masked repetitive element (SINE/LINE/LTR)	t	SNAP29	SNAP29	SNAP29.1	Intronic			0.273	11	2
SUPER_20	13065927	A	G	+	UTR_3	Soft-masked repetitive element (SINE/LINE/LTR)	a	SERPIND1B	SERPIND1B	SERPIND1B.1	3' UTR			0.167	132	1
SUPER_20	13065943	A	G	+	UTR_3	Soft-masked repetitive element (SINE/LINE/LTR)	a	SERPIND1B	SERPIND1B	SERPIND1B.1	3' UTR			0.133	161	1
SUPER_20	13065958	A	G	+	UTR_3	Soft-masked repetitive element (SINE/LINE/LTR)	a	SERPIND1B	SERPIND1B	SERPIND1B.1	3' UTR			0	165	1
SUPER_20	13065965	A	G	+	UTR_3	Soft-masked repetitive element (SINE/LINE/LTR)	a	SERPIND1B	SERPIND1B	SERPIND1B.1	3' UTR			0	163	1
SUPER_20	13067495	T	C	-	UTR_3	Non-repetitive unique sequence	T	SERPIND1B	SERPIND1B	SERPIND1B.1	3' UTR			0	314	1
SUPER_20	13071110	A	G	+	Intronic	Soft-masked repetitive element (SINE/LINE/LTR)	a	PI4KA	PI4KA	PI4KA.1	Intronic			0.318	23	1
SUPER_20	13071193	A	G	+	Intronic	Soft-masked repetitive element (SINE/LINE/LTR)	a	PI4KA	PI4KA	PI4KA.1	Intronic			0.696	24	2
SUPER_20	13071232	A	G	+	Intronic	Soft-masked repetitive element (SINE/LINE/LTR)	a	PI4KA	PI4KA	PI4KA.1	Intronic			0.68	26	2
SUPER_20	13071243	A	G	+	Intronic	Soft-masked repetitive element (SINE/LINE/LTR)	a	PI4KA	PI4KA	PI4KA.1	Intronic			0.154	27	2
SUPER_20	13072871	A	G	+	CDS_Recoding	Non-repetitive unique sequence	A	SERPIND1	SERPIND1_x6	SERPIND1_mRNA24833	Recoding (missense F->C)	TTC>TGC	F384C	0.491	53	2
SUPER_20	13080868	A	G	+	Intronic	Soft-masked repetitive element (SINE/LINE/LTR)	a	PI4KA	PI4KA	PI4KA.1	Intronic			0.167	14	1
SUPER_20	13080872	A	G	+	Intronic	Soft-masked repetitive element (SINE/LINE/LTR)	a	PI4KA	PI4KA	PI4KA.1	Intronic			0.333	14	1
SUPER_20	13080879	A	G	+	Intronic	Soft-masked repetitive element (SINE/LINE/LTR)	a	PI4KA	PI4KA	PI4KA.1	Intronic			0.333	13	1
SUPER_20	13080905	A	G	+	Intronic	Soft-masked repetitive element (SINE/LINE/LTR)	a	PI4KA	PI4KA	PI4KA.1	Intronic			0.2	11	1
SUPER_20	13081431	T	C	-	Intronic	Non-repetitive unique sequence	T	PI4KA	PI4KA	PI4KA.1	Intronic			0.1	10	1
SUPER_20	13091860	T	C	*	Intronic	Non-repetitive unique sequence	T	PI4KA	PI4KA	PI4KA.1	Intronic			0	27	2
SUPER_20	13100876	A	G	+	Intronic	Soft-masked repetitive element (SINE/LINE/LTR)	a	PI4KA	PI4KA	PI4KA.1	Intronic			0.208	24	1
SUPER_20	13100903	A	G	+	Intronic	Soft-masked repetitive element (SINE/LINE/LTR)	a	PI4KA	PI4KA	PI4KA.1	Intronic			0.167	25	1
SUPER_20	13100918	A	G	+	Intronic	Soft-masked repetitive element (SINE/LINE/LTR)	a	PI4KA	PI4KA	PI4KA.1	Intronic			0.565	24	2
SUPER_20	13100929	A	G	+	Intronic	Soft-masked repetitive element (SINE/LINE/LTR)	a	PI4KA	PI4KA	PI4KA.1	Intronic			0.409	23	2
SUPER_20	13100938	A	G	+	Intronic	Soft-masked repetitive element (SINE/LINE/LTR)	a	PI4KA	PI4KA	PI4KA.1	Intronic			0.095	22	2
SUPER_20	13101010	A	G	+	Intronic	Soft-masked repetitive element (SINE/LINE/LTR)	a	PI4KA	PI4KA	PI4KA.1	Intronic			0.05	21	2
SUPER_20	13101909	A	G	+	Intronic	Soft-masked repetitive element (SINE/LINE/LTR)	a	PI4KA	PI4KA	PI4KA.1	Intronic			0.214	17	2
SUPER_20	13101913	A	G	+	Intronic	Soft-masked repetitive element (SINE/LINE/LTR)	a	PI4KA	PI4KA	PI4KA.1	Intronic			0.5	17	4
SUPER_20	13101957	A	G	+	Intronic	Soft-masked repetitive element (SINE/LINE/LTR)	a	PI4KA	PI4KA	PI4KA.1	Intronic			0.267	18	2
SUPER_20	13101964	A	G	+	Intronic	Soft-masked repetitive element (SINE/LINE/LTR)	a	PI4KA	PI4KA	PI4KA.1	Intronic			0	17	1
SUPER_20	13101968	A	G	+	Intronic	Soft-masked repetitive element (SINE/LINE/LTR)	a	PI4KA	PI4KA	PI4KA.1	Intronic			0.4	17	2
SUPER_20	13101972	A	G	+	Intronic	Soft-masked repetitive element (SINE/LINE/LTR)	a	PI4KA	PI4KA	PI4KA.1	Intronic			0.533	17	3
SUPER_20	13102011	A	G	+	Intronic	Soft-masked repetitive element (SINE/LINE/LTR)	a	PI4KA	PI4KA	PI4KA.1	Intronic			0.077	16	2
SUPER_20	13102015	A	G	+	Intronic	Soft-masked repetitive element (SINE/LINE/LTR)	a	PI4KA	PI4KA	PI4KA.1	Intronic			0	17	2
SUPER_20	13114163	T	C	-	Intronic	Non-repetitive unique sequence	T	PI4KA	PI4KA	PI4KA.1	Intronic			0.214	14	2
SUPER_20	13119685	T	C	-	CDS_Synonymous	Non-repetitive unique sequence	T	PI4KA	PI4KA	PI4KA.1	Synonymous	GCT>GCG	A2066A	0	76	1
SUPER_20	13123663	A	G	+	Intergenic	Non-repetitive unique sequence	A	None	None	None	Intergenic			0	16	1
SUPER_20	13135978	A	G	*	UTR_3	Non-repetitive unique sequence	A	HIC2	HIC2	HIC2.1	3' UTR			0.033	142	1
SUPER_20	13149824	A	G	*	Intronic	Non-repetitive unique sequence	A	HIC2	HIC2	HIC2.1	Intronic			0	24	1
SUPER_20	13154204	A	G	*	Intronic	Non-repetitive unique sequence	A	HIC2	HIC2	HIC2.1	Intronic			0.071	14	1
SUPER_20	13154839	A	G	*	Intronic	Soft-masked repetitive element (SINE/LINE/LTR)	a	HIC2	HIC2	HIC2.1	Intronic			0.074	27	1
SUPER_20	13157160	T	C	-	Intronic	Non-repetitive unique sequence	T	HIC2	HIC2	HIC2.1	Intronic			0.16	25	2
SUPER_20	13157242	T	C	-	Intronic	Non-repetitive unique sequence	T	HIC2	HIC2	HIC2.1	Intronic			0.04	25	1
SUPER_20	13158429	A	G	*	Intronic	Non-repetitive unique sequence	A	HIC2	HIC2	HIC2.1	Intronic			0.111	9	1
SUPER_20	13187386	T	C	-	Intronic	Non-repetitive unique sequence	T	UBE2L3	UBE2L3	UBE2L3.1	Intronic			0.02	77	3
SUPER_20	13188026	A	G	+	Intronic	Soft-masked repetitive element (SINE/LINE/LTR)	a	UBE2L3	UBE2L3	UBE2L3.1	Intronic			0	20	1
SUPER_20	13188042	A	G	+	Intronic	Soft-masked repetitive element (SINE/LINE/LTR)	a	UBE2L3	UBE2L3	UBE2L3.1	Intronic			0.091	19	2
SUPER_20	13188173	T	C	-	Intronic	Soft-masked repetitive element (SINE/LINE/LTR)	t	UBE2L3	UBE2L3	UBE2L3.1	Intronic			0.043	23	1
SUPER_20	13188188	T	C	-	Intronic	Soft-masked repetitive element (SINE/LINE/LTR)	t	UBE2L3	UBE2L3	UBE2L3.1	Intronic			0	27	1
SUPER_20	13188203	T	C	-	Intronic	Soft-masked repetitive element (SINE/LINE/LTR)	t	UBE2L3	UBE2L3	UBE2L3.1	Intronic			0	26	1
SUPER_20	13188707	A	G	+	Intronic	Non-repetitive unique sequence	A	UBE2L3	UBE2L3	UBE2L3.1	Intronic			0.182	41	1
SUPER_20	13191428	A	G	+	Intronic	Soft-masked repetitive element (SINE/LINE/LTR)	a	UBE2L3	UBE2L3	UBE2L3.1	Intronic			0	34	1
SUPER_20	13191438	A	G	+	Intronic	Soft-masked repetitive element (SINE/LINE/LTR)	a	UBE2L3	UBE2L3	UBE2L3.1	Intronic			0.043	47	4
SUPER_20	13191441	A	G	+	Intronic	Soft-masked repetitive element (SINE/LINE/LTR)	a	UBE2L3	UBE2L3	UBE2L3.1	Intronic			0.337	49	4
SUPER_20	13191442	A	G	+	Intronic	Soft-masked repetitive element (SINE/LINE/LTR)	a	UBE2L3	UBE2L3	UBE2L3.1	Intronic			0.087	48	3
SUPER_20	13191444	A	G	+	Intronic	Soft-masked repetitive element (SINE/LINE/LTR)	a	UBE2L3	UBE2L3	UBE2L3.1	Intronic			0.171	51	3
SUPER_20	13191447	A	G	+	Intronic	Soft-masked repetitive element (SINE/LINE/LTR)	a	UBE2L3	UBE2L3	UBE2L3.1	Intronic			0	49	3
SUPER_20	13191535	A	G	+	Intronic	Soft-masked repetitive element (SINE/LINE/LTR)	a	UBE2L3	UBE2L3	UBE2L3.1	Intronic			0.279	54	3
SUPER_20	13191560	A	G	+	Intronic	Non-repetitive unique sequence	A	UBE2L3	UBE2L3	UBE2L3.1	Intronic			0.045	57	3
SUPER_20	13194249	A	G	+	Intronic	Soft-masked repetitive element (SINE/LINE/LTR)	a	UBE2L3	UBE2L3	UBE2L3.1	Intronic			0.108	88	5
SUPER_20	13194291	A	G	+	Intronic	Soft-masked repetitive element (SINE/LINE/LTR)	a	UBE2L3	UBE2L3	UBE2L3.1	Intronic			0.318	84	7
SUPER_20	13194301	A	G	+	Intronic	Soft-masked repetitive element (SINE/LINE/LTR)	a	UBE2L3	UBE2L3	UBE2L3.1	Intronic			0.165	89	7
SUPER_20	13194349	A	G	+	Intronic	Soft-masked repetitive element (SINE/LINE/LTR)	a	UBE2L3	UBE2L3	UBE2L3.1	Intronic			0.349	89	6
SUPER_20	13200482	T	C	-	Intronic	Non-repetitive unique sequence	T	UBE2L3	UBE2L3	UBE2L3.1	Intronic			0.053	19	1
SUPER_20	13203020	A	G	+	Intronic	Soft-masked repetitive element (SINE/LINE/LTR)	a	UBE2L3	UBE2L3	UBE2L3.1	Intronic			0.243	47	4
SUPER_20	13203021	A	G	+	Intronic	Soft-masked repetitive element (SINE/LINE/LTR)	a	UBE2L3	UBE2L3	UBE2L3.1	Intronic			0.405	47	6
SUPER_20	13203028	A	G	+	Intronic	Soft-masked repetitive element (SINE/LINE/LTR)	a	UBE2L3	UBE2L3	UBE2L3.1	Intronic			0.053	47	3
SUPER_20	13203038	A	G	+	Intronic	Soft-masked repetitive element (SINE/LINE/LTR)	a	UBE2L3	UBE2L3	UBE2L3.1	Intronic			0.294	43	4
SUPER_20	13203051	A	G	+	Intronic	Soft-masked repetitive element (SINE/LINE/LTR)	a	UBE2L3	UBE2L3	UBE2L3.1	Intronic			0.762	51	5
SUPER_20	13203071	A	G	+	Intronic	Soft-masked repetitive element (SINE/LINE/LTR)	a	UBE2L3	UBE2L3	UBE2L3.1	Intronic			0.081	45	2
SUPER_20	13203086	A	G	+	Intronic	Non-repetitive unique sequence	A	UBE2L3	UBE2L3	UBE2L3.1	Intronic			0.455	41	4
SUPER_20	13203329	A	G	+	Intronic	Soft-masked repetitive element (SINE/LINE/LTR)	a	UBE2L3	UBE2L3	UBE2L3.1	Intronic			0.5	26	4
SUPER_20	13203333	A	G	+	Intronic	Soft-masked repetitive element (SINE/LINE/LTR)	a	UBE2L3	UBE2L3	UBE2L3.1	Intronic			0.357	26	5
SUPER_20	13203346	A	G	+	Intronic	Soft-masked repetitive element (SINE/LINE/LTR)	a	UBE2L3	UBE2L3	UBE2L3.1	Intronic			0.5	26	6
SUPER_20	13203364	A	G	+	Intronic	Soft-masked repetitive element (SINE/LINE/LTR)	a	UBE2L3	UBE2L3	UBE2L3.1	Intronic			0.462	25	4
SUPER_20	13203379	A	G	+	Intronic	Soft-masked repetitive element (SINE/LINE/LTR)	a	UBE2L3	UBE2L3	UBE2L3.1	Intronic			0.615	25	6
SUPER_20	13205103	A	G	+	Intronic	Non-repetitive unique sequence	A	UBE2L3	UBE2L3	UBE2L3.1	Intronic			0.091	11	1
SUPER_20	13205104	A	G	+	Intronic	Soft-masked repetitive element (SINE/LINE/LTR)	a	UBE2L3	UBE2L3	UBE2L3.1	Intronic			0.1	10	1
SUPER_20	13205114	A	G	+	Intronic	Soft-masked repetitive element (SINE/LINE/LTR)	a	UBE2L3	UBE2L3	UBE2L3.1	Intronic			0.1	10	1
SUPER_20	13205591	A	G	+	Intronic	Soft-masked repetitive element (SINE/LINE/LTR)	a	UBE2L3	UBE2L3	UBE2L3.1	Intronic			0.182	33	2
SUPER_20	13205594	A	G	+	Intronic	Soft-masked repetitive element (SINE/LINE/LTR)	a	UBE2L3	UBE2L3	UBE2L3.1	Intronic			0.263	31	5
SUPER_20	13205606	A	G	+	Intronic	Soft-masked repetitive element (SINE/LINE/LTR)	a	UBE2L3	UBE2L3	UBE2L3.1	Intronic			0.429	30	6
SUPER_20	13205623	T	C	-	Intronic	Soft-masked repetitive element (SINE/LINE/LTR)	t	UBE2L3	UBE2L3	UBE2L3.1	Intronic			0.182	33	1
SUPER_20	13205679	A	G	+	Intronic	Soft-masked repetitive element (SINE/LINE/LTR)	a	UBE2L3	UBE2L3	UBE2L3.1	Intronic			0.381	31	2
SUPER_20	13206311	A	G	+	Intronic	Soft-masked repetitive element (SINE/LINE/LTR)	a	UBE2L3	UBE2L3	UBE2L3.1	Intronic			0.467	31	7
SUPER_20	13206315	A	G	+	Intronic	Soft-masked repetitive element (SINE/LINE/LTR)	a	UBE2L3	UBE2L3	UBE2L3.1	Intronic			0.188	34	6
SUPER_20	13206320	A	G	+	Intronic	Soft-masked repetitive element (SINE/LINE/LTR)	a	UBE2L3	UBE2L3	UBE2L3.1	Intronic			0.062	33	3
SUPER_20	13206331	A	G	+	Intronic	Soft-masked repetitive element (SINE/LINE/LTR)	a	UBE2L3	UBE2L3	UBE2L3.1	Intronic			0.111	37	4
SUPER_20	13206392	A	G	+	Intronic	Soft-masked repetitive element (SINE/LINE/LTR)	a	UBE2L3	UBE2L3	UBE2L3.1	Intronic			0.053	50	3
SUPER_20	13206397	A	G	+	Intronic	Soft-masked repetitive element (SINE/LINE/LTR)	a	UBE2L3	UBE2L3	UBE2L3.1	Intronic			0.222	50	7
SUPER_20	13206422	A	G	+	Intronic	Soft-masked repetitive element (SINE/LINE/LTR)	a	UBE2L3	UBE2L3	UBE2L3.1	Intronic			0.143	44	3
SUPER_20	13211305	A	G	+	Intronic	Non-repetitive unique sequence	A	UBE2L3	UBE2L3	UBE2L3.1	Intronic			0.161	64	4
SUPER_20	13211411	A	G	+	Intronic	Soft-masked repetitive element (SINE/LINE/LTR)	a	UBE2L3	UBE2L3	UBE2L3.1	Intronic			0.158	66	3
SUPER_20	13213518	A	G	+	Intronic	Soft-masked repetitive element (SINE/LINE/LTR)	a	UBE2L3	UBE2L3	UBE2L3.1	Intronic			0.209	43	5
SUPER_20	13213523	A	G	+	Intronic	Soft-masked repetitive element (SINE/LINE/LTR)	a	UBE2L3	UBE2L3	UBE2L3.1	Intronic			0.317	41	6
SUPER_20	13214060	A	G	+	Intronic	Soft-masked repetitive element (SINE/LINE/LTR)	a	UBE2L3	UBE2L3	UBE2L3.1	Intronic			0.364	35	6
SUPER_20	13214072	A	G	+	Intronic	Soft-masked repetitive element (SINE/LINE/LTR)	a	UBE2L3	UBE2L3	UBE2L3.1	Intronic			0.273	34	2
SUPER_20	13214087	A	G	+	Intronic	Soft-masked repetitive element (SINE/LINE/LTR)	a	UBE2L3	UBE2L3	UBE2L3.1	Intronic			0.145	36	7
SUPER_20	13219093	A	G	+	Intergenic	Soft-masked repetitive element (SINE/LINE/LTR)	a	None	None	None	Intergenic			0.2	10	1
SUPER_20	13219143	A	G	+	Intergenic	Soft-masked repetitive element (SINE/LINE/LTR)	a	None	None	None	Intergenic			0.222	9	1
SUPER_20	13219380	A	G	+	Noncoding_Exon	Non-repetitive unique sequence	A	Hypnc06743	Hypnc06743	Hypnc06743.1	Non-coding transcript exon (lncRNA)			0	12	1
SUPER_20	13219431	A	G	+	Noncoding_Exon	Soft-masked repetitive element (SINE/LINE/LTR)	a	Hypnc06743	Hypnc06743	Hypnc06743.1	Non-coding transcript exon (lncRNA)			0	14	1
SUPER_20	13221015	T	C	-	Intergenic	Soft-masked repetitive element (SINE/LINE/LTR)	t	None	None	None	Intergenic			0	24	1
SUPER_20	13221049	T	C	-	Intergenic	Soft-masked repetitive element (SINE/LINE/LTR)	t	None	None	None	Intergenic			0.05	23	2
SUPER_20	13221073	T	C	-	Intergenic	Soft-masked repetitive element (SINE/LINE/LTR)	t	None	None	None	Intergenic			0	23	1
SUPER_20	13221077	T	C	-	Intergenic	Soft-masked repetitive element (SINE/LINE/LTR)	t	None	None	None	Intergenic			0.105	23	2
SUPER_20	13221081	T	C	-	Intergenic	Soft-masked repetitive element (SINE/LINE/LTR)	t	None	None	None	Intergenic			0.111	22	2
SUPER_20	13236366	T	C	*	Intronic	Non-repetitive unique sequence	T	SDF2L1	SDF2L1	SDF2L1.1	Intronic			0.333	37	4
SUPER_20	13260177	A	G	+	Intronic	Non-repetitive unique sequence	A	PPIL2	PPIL2	PPIL2.1	Intronic			0	28	1
SUPER_20	13261996	T	C	-	Intronic	Soft-masked repetitive element (SINE/LINE/LTR)	t	PPIL2	PPIL2	PPIL2.1	Intronic			0	33	1
SUPER_20	13262277	A	G	+	Intronic	Soft-masked repetitive element (SINE/LINE/LTR)	a	PPIL2	PPIL2	PPIL2.1	Intronic			0	24	1
SUPER_20	13267117	T	C	-	Intronic	Non-repetitive unique sequence	T	PPIL2	PPIL2	PPIL2.1	Intronic			0.025	167	1
SUPER_20	13271427	A	G	+	Intronic	Non-repetitive unique sequence	A	PPIL2	PPIL2	PPIL2.1	Intronic			0	60	1
SUPER_20	13275200	T	C	-	CDS_Recoding	Non-repetitive unique sequence	T	PPIL2	PPIL2	PPIL2.1	Recoding (missense S->A)	TCC>GCC	S429A	0	68	1
SUPER_20	13282045	A	G	+	Intronic	Non-repetitive unique sequence	A	YPEL1	YPEL1	YPEL1.1	Intronic			0	48	1
SUPER_20	13283459	T	C	-	Noncoding_Exon	Soft-masked repetitive element (SINE/LINE/LTR)	t	YPEL1	YPEL1	YPEL1.2	Non-coding transcript exon (lncRNA)			0	38	1
SUPER_20	13283471	T	C	-	Noncoding_Exon	Soft-masked repetitive element (SINE/LINE/LTR)	t	YPEL1	YPEL1	YPEL1.2	Non-coding transcript exon (lncRNA)			0.056	34	3
SUPER_20	13283491	T	C	-	Noncoding_Exon	Soft-masked repetitive element (SINE/LINE/LTR)	t	YPEL1	YPEL1	YPEL1.2	Non-coding transcript exon (lncRNA)			0.071	29	3
SUPER_20	13283512	T	C	-	Noncoding_Exon	Soft-masked repetitive element (SINE/LINE/LTR)	t	YPEL1	YPEL1	YPEL1.2	Non-coding transcript exon (lncRNA)			0.429	30	2
SUPER_20	13283520	T	C	-	Noncoding_Exon	Soft-masked repetitive element (SINE/LINE/LTR)	t	YPEL1	YPEL1	YPEL1.2	Non-coding transcript exon (lncRNA)			0.353	33	4
SUPER_20	13283521	T	C	-	Noncoding_Exon	Soft-masked repetitive element (SINE/LINE/LTR)	t	YPEL1	YPEL1	YPEL1.2	Non-coding transcript exon (lncRNA)			0.118	34	5
SUPER_20	13283583	T	C	-	Noncoding_Exon	Soft-masked repetitive element (SINE/LINE/LTR)	t	YPEL1	YPEL1	YPEL1.2	Non-coding transcript exon (lncRNA)			0.158	34	3
SUPER_20	13283599	T	C	-	Noncoding_Exon	Soft-masked repetitive element (SINE/LINE/LTR)	t	YPEL1	YPEL1	YPEL1.2	Non-coding transcript exon (lncRNA)			0	33	1
SUPER_20	13283615	T	C	-	Noncoding_Exon	Soft-masked repetitive element (SINE/LINE/LTR)	t	YPEL1	YPEL1	YPEL1.2	Non-coding transcript exon (lncRNA)			0	24	2
SUPER_20	13283630	T	C	-	Noncoding_Exon	Soft-masked repetitive element (SINE/LINE/LTR)	t	YPEL1	YPEL1	YPEL1.2	Non-coding transcript exon (lncRNA)			0.13	23	3
SUPER_20	13284014	T	C	-	Noncoding_Exon	Soft-masked repetitive element (SINE/LINE/LTR)	t	YPEL1	YPEL1	YPEL1.2	Non-coding transcript exon (lncRNA)			0.068	66	3
SUPER_20	13284015	T	C	-	Noncoding_Exon	Soft-masked repetitive element (SINE/LINE/LTR)	t	YPEL1	YPEL1	YPEL1.2	Non-coding transcript exon (lncRNA)			0.022	67	4
SUPER_20	13284026	T	C	-	Noncoding_Exon	Soft-masked repetitive element (SINE/LINE/LTR)	t	YPEL1	YPEL1	YPEL1.2	Non-coding transcript exon (lncRNA)			0.049	61	4
SUPER_20	13284049	T	C	-	Noncoding_Exon	Soft-masked repetitive element (SINE/LINE/LTR)	t	YPEL1	YPEL1	YPEL1.2	Non-coding transcript exon (lncRNA)			0.125	60	4
SUPER_20	13285108	T	C	-	Noncoding_Exon	Soft-masked repetitive element (SINE/LINE/LTR)	t	YPEL1	YPEL1	YPEL1.2	Non-coding transcript exon (lncRNA)			0.16	33	3
SUPER_20	13285131	T	C	-	Noncoding_Exon	Soft-masked repetitive element (SINE/LINE/LTR)	t	YPEL1	YPEL1	YPEL1.2	Non-coding transcript exon (lncRNA)			0.087	36	3
SUPER_20	13285137	T	C	-	Noncoding_Exon	Soft-masked repetitive element (SINE/LINE/LTR)	t	YPEL1	YPEL1	YPEL1.2	Non-coding transcript exon (lncRNA)			0	33	2
SUPER_20	13285144	T	C	-	Noncoding_Exon	Soft-masked repetitive element (SINE/LINE/LTR)	t	YPEL1	YPEL1	YPEL1.2	Non-coding transcript exon (lncRNA)			0.053	31	3
SUPER_20	13285162	T	C	-	Noncoding_Exon	Soft-masked repetitive element (SINE/LINE/LTR)	t	YPEL1	YPEL1	YPEL1.2	Non-coding transcript exon (lncRNA)			0.129	29	3
SUPER_20	13285193	T	C	-	Noncoding_Exon	Soft-masked repetitive element (SINE/LINE/LTR)	t	YPEL1	YPEL1	YPEL1.2	Non-coding transcript exon (lncRNA)			0.145	40	3
SUPER_20	13285196	T	C	-	Noncoding_Exon	Soft-masked repetitive element (SINE/LINE/LTR)	t	YPEL1	YPEL1	YPEL1.2	Non-coding transcript exon (lncRNA)			0.21	39	3
SUPER_20	13286135	T	C	-	Noncoding_Exon	Soft-masked repetitive element (SINE/LINE/LTR)	t	YPEL1	YPEL1	YPEL1.2	Non-coding transcript exon (lncRNA)			0.246	55	4
SUPER_20	13286168	T	C	-	Noncoding_Exon	Soft-masked repetitive element (SINE/LINE/LTR)	t	YPEL1	YPEL1	YPEL1.2	Non-coding transcript exon (lncRNA)			0.086	61	4
SUPER_20	13286173	T	C	-	Noncoding_Exon	Soft-masked repetitive element (SINE/LINE/LTR)	t	YPEL1	YPEL1	YPEL1.2	Non-coding transcript exon (lncRNA)			0.242	59	4
SUPER_20	13287568	T	C	-	Noncoding_Exon	Soft-masked repetitive element (SINE/LINE/LTR)	t	YPEL1	YPEL1	YPEL1.2	Non-coding transcript exon (lncRNA)			0.04	45	2
SUPER_20	13287579	T	C	-	Noncoding_Exon	Non-repetitive unique sequence	T	YPEL1	YPEL1	YPEL1.2	Non-coding transcript exon (lncRNA)			0.042	42	3
SUPER_20	13287591	T	C	-	Noncoding_Exon	Soft-masked repetitive element (SINE/LINE/LTR)	t	YPEL1	YPEL1	YPEL1.2	Non-coding transcript exon (lncRNA)			0.04	45	2
SUPER_20	13287611	T	C	-	Noncoding_Exon	Soft-masked repetitive element (SINE/LINE/LTR)	t	YPEL1	YPEL1	YPEL1.2	Non-coding transcript exon (lncRNA)			0	43	2
SUPER_20	13289022	T	C	-	Noncoding_Exon	Soft-masked repetitive element (SINE/LINE/LTR)	t	YPEL1	YPEL1	YPEL1.2	Non-coding transcript exon (lncRNA)			0	42	1
SUPER_20	13289079	T	C	-	Noncoding_Exon	Soft-masked repetitive element (SINE/LINE/LTR)	t	YPEL1	YPEL1	YPEL1.2	Non-coding transcript exon (lncRNA)			0	42	1
SUPER_20	13289080	T	C	-	Noncoding_Exon	Soft-masked repetitive element (SINE/LINE/LTR)	t	YPEL1	YPEL1	YPEL1.2	Non-coding transcript exon (lncRNA)			0	42	3
SUPER_20	13293526	A	G	+	Intronic	Non-repetitive unique sequence	A	YPEL1	YPEL1	YPEL1.1	Intronic			0	70	1
SUPER_20	13295294	A	G	+	Intronic	Non-repetitive unique sequence	A	YPEL1	YPEL1	YPEL1.1	Intronic			0	17	1
SUPER_20	13297444	T	C	-	Intergenic	Soft-masked repetitive element (SINE/LINE/LTR)	t	None	None	None	Intergenic			0	78	2
SUPER_20	13302158	T	C	-	Intergenic	Soft-masked repetitive element (SINE/LINE/LTR)	t	None	None	None	Intergenic			0.238	21	1
SUPER_20	13302159	T	C	-	Intergenic	Soft-masked repetitive element (SINE/LINE/LTR)	t	None	None	None	Intergenic			0.286	21	1
SUPER_20	13302190	T	C	-	Intergenic	Soft-masked repetitive element (SINE/LINE/LTR)	t	None	None	None	Intergenic			0.211	19	1
SUPER_20	13302214	T	C	-	Intergenic	Soft-masked repetitive element (SINE/LINE/LTR)	t	None	None	None	Intergenic			0.15	21	2
SUPER_20	13302215	T	C	-	Intergenic	Soft-masked repetitive element (SINE/LINE/LTR)	t	None	None	None	Intergenic			0.316	20	2
SUPER_20	13302243	T	C	-	Intergenic	Soft-masked repetitive element (SINE/LINE/LTR)	t	None	None	None	Intergenic			0.217	24	2
SUPER_20	13302295	T	C	-	Intergenic	Soft-masked repetitive element (SINE/LINE/LTR)	t	None	None	None	Intergenic			0.2	18	2
SUPER_20	13302299	T	C	-	Intergenic	Soft-masked repetitive element (SINE/LINE/LTR)	t	None	None	None	Intergenic			0.214	17	2
SUPER_20	13302307	T	C	-	Intergenic	Soft-masked repetitive element (SINE/LINE/LTR)	t	None	None	None	Intergenic			0.1	13	3
SUPER_20	13302672	T	C	-	Intergenic	Soft-masked repetitive element (SINE/LINE/LTR)	t	None	None	None	Intergenic			0.214	17	1
SUPER_20	13302687	T	C	-	Intergenic	Soft-masked repetitive element (SINE/LINE/LTR)	t	None	None	None	Intergenic			0.154	16	2
SUPER_20	13302692	T	C	-	Intergenic	Soft-masked repetitive element (SINE/LINE/LTR)	t	None	None	None	Intergenic			0.462	13	2
SUPER_20	13302708	T	C	-	Intergenic	Soft-masked repetitive element (SINE/LINE/LTR)	t	None	None	None	Intergenic			0.077	13	1
SUPER_20	13302718	T	C	-	Intergenic	Soft-masked repetitive element (SINE/LINE/LTR)	t	None	None	None	Intergenic			0.3	14	1
SUPER_20	13302730	T	C	-	Intergenic	Soft-masked repetitive element (SINE/LINE/LTR)	t	None	None	None	Intergenic			0.4	15	2
SUPER_20	13302741	T	C	-	Intergenic	Soft-masked repetitive element (SINE/LINE/LTR)	t	None	None	None	Intergenic			0.667	15	3
SUPER_20	13302744	T	C	-	Intergenic	Soft-masked repetitive element (SINE/LINE/LTR)	t	None	None	None	Intergenic			0.462	13	2
SUPER_20	13305385	T	C	-	Intergenic	Soft-masked repetitive element (SINE/LINE/LTR)	t	None	None	None	Intergenic			0.139	38	1
SUPER_20	13306435	A	G	+	Intergenic	Non-repetitive unique sequence	A	None	None	None	Intergenic			0	59	1
SUPER_20	13306884	T	C	-	Intergenic	Soft-masked repetitive element (SINE/LINE/LTR)	t	None	None	None	Intergenic			0.146	45	2
SUPER_20	13306885	T	C	-	Intergenic	Soft-masked repetitive element (SINE/LINE/LTR)	t	None	None	None	Intergenic			0.19	46	3
SUPER_20	13306897	T	C	-	Intergenic	Soft-masked repetitive element (SINE/LINE/LTR)	t	None	None	None	Intergenic			0.3	33	3
SUPER_20	13306904	T	C	-	Intergenic	Soft-masked repetitive element (SINE/LINE/LTR)	t	None	None	None	Intergenic			0.31	32	4
SUPER_20	13306912	T	C	-	Intergenic	Soft-masked repetitive element (SINE/LINE/LTR)	t	None	None	None	Intergenic			0.423	29	4
SUPER_20	13306939	T	C	-	Intergenic	Soft-masked repetitive element (SINE/LINE/LTR)	t	None	None	None	Intergenic			0.235	20	4
SUPER_20	13307031	T	C	-	Intergenic	Soft-masked repetitive element (SINE/LINE/LTR)	t	None	None	None	Intergenic			0.25	14	1
SUPER_20	13307037	T	C	-	Intergenic	Soft-masked repetitive element (SINE/LINE/LTR)	t	None	None	None	Intergenic			0	14	1
SUPER_20	13307416	T	C	-	Intergenic	Non-repetitive unique sequence	T	None	None	None	Intergenic			0	34	1
SUPER_20	13307855	T	C	-	Intergenic	Non-repetitive unique sequence	T	None	None	None	Intergenic			0	17	1
SUPER_20	13308263	T	C	-	Intergenic	Soft-masked repetitive element (SINE/LINE/LTR)	t	None	None	None	Intergenic			0.154	13	2
SUPER_20	13308313	T	C	-	Intergenic	Soft-masked repetitive element (SINE/LINE/LTR)	t	None	None	None	Intergenic			0.5	15	3
SUPER_20	13308321	T	C	-	Intergenic	Soft-masked repetitive element (SINE/LINE/LTR)	t	None	None	None	Intergenic			0.115	31	3
SUPER_20	13308328	T	C	-	Intergenic	Soft-masked repetitive element (SINE/LINE/LTR)	t	None	None	None	Intergenic			0.231	31	3
SUPER_20	13308338	T	C	-	Intergenic	Soft-masked repetitive element (SINE/LINE/LTR)	t	None	None	None	Intergenic			0.161	36	3
SUPER_20	13308340	T	C	-	Intergenic	Soft-masked repetitive element (SINE/LINE/LTR)	t	None	None	None	Intergenic			0.387	36	2
SUPER_20	13315059	A	G	*	Intronic	Soft-masked repetitive element (SINE/LINE/LTR)	a	MAPK1	MAPK1	MAPK1.1	Intronic			0.247	586	9
SUPER_20	13328953	T	C	-	Intronic	Soft-masked repetitive element (SINE/LINE/LTR)	t	MAPK1	MAPK1	MAPK1.1	Intronic			0.214	14	1
SUPER_20	13333722	T	C	-	Intronic	Soft-masked repetitive element (SINE/LINE/LTR)	t	MAPK1	MAPK1	MAPK1.1	Intronic			0.153	240	9
SUPER_20	13333744	T	C	-	Intronic	Soft-masked repetitive element (SINE/LINE/LTR)	t	MAPK1	MAPK1	MAPK1.1	Intronic			0.102	228	9
SUPER_20	13333747	T	C	-	Intronic	Soft-masked repetitive element (SINE/LINE/LTR)	t	MAPK1	MAPK1	MAPK1.1	Intronic			0.084	222	7
SUPER_20	13333772	T	C	-	Intronic	Soft-masked repetitive element (SINE/LINE/LTR)	t	MAPK1	MAPK1	MAPK1.1	Intronic			0.222	246	8
SUPER_20	13333775	T	C	-	Intronic	Soft-masked repetitive element (SINE/LINE/LTR)	t	MAPK1	MAPK1	MAPK1.1	Intronic			0.259	247	9
SUPER_20	13333800	T	C	-	Intronic	Soft-masked repetitive element (SINE/LINE/LTR)	t	MAPK1	MAPK1	MAPK1.1	Intronic			0.042	244	4
SUPER_20	13333816	T	C	-	Intronic	Soft-masked repetitive element (SINE/LINE/LTR)	t	MAPK1	MAPK1	MAPK1.1	Intronic			0.072	234	6
SUPER_20	13333820	T	C	-	Intronic	Soft-masked repetitive element (SINE/LINE/LTR)	t	MAPK1	MAPK1	MAPK1.1	Intronic			0.047	226	5
SUPER_20	13333828	T	C	-	Intronic	Soft-masked repetitive element (SINE/LINE/LTR)	t	MAPK1	MAPK1	MAPK1.1	Intronic			0.265	211	8
SUPER_20	13333844	T	C	-	Intronic	Soft-masked repetitive element (SINE/LINE/LTR)	t	MAPK1	MAPK1	MAPK1.1	Intronic			0.124	114	3
SUPER_20	13333863	T	C	-	Intronic	Soft-masked repetitive element (SINE/LINE/LTR)	t	MAPK1	MAPK1	MAPK1.1	Intronic			0.192	137	7
SUPER_20	13333880	T	C	-	Intronic	Soft-masked repetitive element (SINE/LINE/LTR)	t	MAPK1	MAPK1	MAPK1.1	Intronic			0.083	102	5
SUPER_20	13334104	T	C	-	Intronic	Soft-masked repetitive element (SINE/LINE/LTR)	t	MAPK1	MAPK1	MAPK1.1	Intronic			0.103	359	8
SUPER_20	13335560	T	C	-	Intronic	Soft-masked repetitive element (SINE/LINE/LTR)	t	MAPK1	MAPK1	MAPK1.1	Intronic			0.2	259	8
SUPER_20	13335561	T	C	-	Intronic	Soft-masked repetitive element (SINE/LINE/LTR)	t	MAPK1	MAPK1	MAPK1.1	Intronic			0.126	260	7
SUPER_20	13335571	T	C	-	Intronic	Soft-masked repetitive element (SINE/LINE/LTR)	t	MAPK1	MAPK1	MAPK1.1	Intronic			0.165	261	8
SUPER_20	13335572	T	C	-	Intronic	Soft-masked repetitive element (SINE/LINE/LTR)	t	MAPK1	MAPK1	MAPK1.1	Intronic			0.236	262	9
SUPER_20	13335576	T	C	-	Intronic	Soft-masked repetitive element (SINE/LINE/LTR)	t	MAPK1	MAPK1	MAPK1.1	Intronic			0.076	265	6
SUPER_20	13335587	T	C	-	Intronic	Soft-masked repetitive element (SINE/LINE/LTR)	t	MAPK1	MAPK1	MAPK1.1	Intronic			0.208	255	8
SUPER_20	13335604	T	C	-	Intronic	Soft-masked repetitive element (SINE/LINE/LTR)	t	MAPK1	MAPK1	MAPK1.1	Intronic			0.397	263	9
SUPER_20	13335623	T	C	-	Intronic	Soft-masked repetitive element (SINE/LINE/LTR)	t	MAPK1	MAPK1	MAPK1.1	Intronic			0.475	234	9
SUPER_20	13335627	T	C	-	Intronic	Soft-masked repetitive element (SINE/LINE/LTR)	t	MAPK1	MAPK1	MAPK1.1	Intronic			0.081	234	7
SUPER_20	13335638	T	C	-	Intronic	Soft-masked repetitive element (SINE/LINE/LTR)	t	MAPK1	MAPK1	MAPK1.1	Intronic			0.195	225	8
SUPER_20	13342504	T	C	-	Intronic	Non-repetitive unique sequence	T	MAPK1	MAPK1	MAPK1.1	Intronic			0.13	23	1
SUPER_20	13342509	T	C	-	Intronic	Soft-masked repetitive element (SINE/LINE/LTR)	t	MAPK1	MAPK1	MAPK1.1	Intronic			0.13	23	1
SUPER_20	13342516	T	C	-	Intronic	Soft-masked repetitive element (SINE/LINE/LTR)	t	MAPK1	MAPK1	MAPK1.1	Intronic			0.174	23	1
SUPER_20	13342543	T	C	-	Intronic	Soft-masked repetitive element (SINE/LINE/LTR)	t	MAPK1	MAPK1	MAPK1.1	Intronic			0.158	19	1
SUPER_20	13342549	T	C	-	Intronic	Soft-masked repetitive element (SINE/LINE/LTR)	t	MAPK1	MAPK1	MAPK1.1	Intronic			0.15	20	1
SUPER_20	13342584	T	C	-	Intronic	Soft-masked repetitive element (SINE/LINE/LTR)	t	MAPK1	MAPK1	MAPK1.1	Intronic			0.211	19	1
SUPER_20	13346498	T	C	-	Intronic	Soft-masked repetitive element (SINE/LINE/LTR)	t	MAPK1	MAPK1	MAPK1.1	Intronic			0	25	1
SUPER_20	13346552	T	C	-	Intronic	Soft-masked repetitive element (SINE/LINE/LTR)	t	MAPK1	MAPK1	MAPK1.1	Intronic			0.023	46	2
SUPER_20	13368049	A	G	*	Intronic	Non-repetitive unique sequence	A	MAPK1	MAPK1	MAPK1.1	Intronic			0.192	26	1
