## Supplementary Tables 1-7 for "Elucidating Bat SuperImmunity: Insights from the Bent-Wing Bat Genome Assembly and Multi-Omics Analysis" (part 19 of 35)

### Sheet: Supplementary_Table_6 (continued)
Supplementary Table 6. Complete atlas of 234,736 high-confidence A-to-I RNA-editing events across the Miniopterus schreibersii transcriptome, including genomic partition and repeat-masking status.
SUPER_20	13370754	T	C	-	Intronic	Non-repetitive unique sequence	T	MAPK1	MAPK1	MAPK1.1	Intronic			0.034	32	2
SUPER_20	13429781	A	G	*	Intronic	Non-repetitive unique sequence	A	TOP3B	TOP3B	TOP3B.1	Intronic			0.643	14	5
SUPER_20	13470787	A	G	*	UTR_3	Non-repetitive unique sequence	A	ZNF70	ZNF70	ZNF70.1	3' UTR			0.006	168	2
SUPER_20	13478679	T	C	-	Intronic	Non-repetitive unique sequence	T	VPREB3	VPREB3	VPREB3.1	Intronic			0.083	12	1
SUPER_20	13480903	T	C	-	Intergenic	Soft-masked repetitive element (SINE/LINE/LTR)	t	None	None	None	Intergenic			0.25	29	3
SUPER_20	13480906	T	C	-	Intergenic	Soft-masked repetitive element (SINE/LINE/LTR)	t	None	None	None	Intergenic			0.745	28	3
SUPER_20	13480907	T	C	-	Intergenic	Soft-masked repetitive element (SINE/LINE/LTR)	t	None	None	None	Intergenic			0.297	28	3
SUPER_20	13480978	T	C	-	Intergenic	Soft-masked repetitive element (SINE/LINE/LTR)	t	None	None	None	Intergenic			0.161	24	2
SUPER_20	13481015	T	C	-	Intergenic	Soft-masked repetitive element (SINE/LINE/LTR)	t	None	None	None	Intergenic			0.548	26	2
SUPER_20	13481021	T	C	-	Intergenic	Soft-masked repetitive element (SINE/LINE/LTR)	t	None	None	None	Intergenic			0.192	25	1
SUPER_20	13481036	T	C	-	Intergenic	Soft-masked repetitive element (SINE/LINE/LTR)	t	None	None	None	Intergenic			0.549	24	2
SUPER_20	13481322	A	G	+	Intergenic	Soft-masked repetitive element (SINE/LINE/LTR)	a	None	None	None	Intergenic			0	22	1
SUPER_20	13481329	A	G	+	Intergenic	Soft-masked repetitive element (SINE/LINE/LTR)	a	None	None	None	Intergenic			0.05	20	1
SUPER_20	13481339	T	C	-	Intergenic	Soft-masked repetitive element (SINE/LINE/LTR)	t	None	None	None	Intergenic			0.182	24	2
SUPER_20	13481348	A	G	+	Intergenic	Soft-masked repetitive element (SINE/LINE/LTR)	a	None	None	None	Intergenic			0	22	1
SUPER_20	13481370	T	C	-	Intergenic	Soft-masked repetitive element (SINE/LINE/LTR)	t	None	None	None	Intergenic			0.19	21	2
SUPER_20	13481372	T	C	-	Intergenic	Soft-masked repetitive element (SINE/LINE/LTR)	t	None	None	None	Intergenic			0.238	21	2
SUPER_20	13481437	T	C	-	Intergenic	Soft-masked repetitive element (SINE/LINE/LTR)	t	None	None	None	Intergenic			0.286	22	2
SUPER_20	13481709	T	C	-	Intergenic	Soft-masked repetitive element (SINE/LINE/LTR)	t	None	None	None	Intergenic			0.077	28	3
SUPER_20	13481710	T	C	-	Intergenic	Soft-masked repetitive element (SINE/LINE/LTR)	t	None	None	None	Intergenic			0.19	28	2
SUPER_20	13481746	T	C	-	Intergenic	Soft-masked repetitive element (SINE/LINE/LTR)	t	None	None	None	Intergenic			0.357	24	3
SUPER_20	13481813	T	C	-	Intergenic	Soft-masked repetitive element (SINE/LINE/LTR)	t	None	None	None	Intergenic			0.154	25	1
SUPER_20	13481818	T	C	-	Intergenic	Soft-masked repetitive element (SINE/LINE/LTR)	t	None	None	None	Intergenic			0.25	23	2
SUPER_20	13481823	T	C	-	Intergenic	Soft-masked repetitive element (SINE/LINE/LTR)	t	None	None	None	Intergenic			0.5	23	2
SUPER_20	13481824	T	C	-	Intergenic	Soft-masked repetitive element (SINE/LINE/LTR)	t	None	None	None	Intergenic			0.083	23	2
SUPER_20	13481826	T	C	-	Intergenic	Soft-masked repetitive element (SINE/LINE/LTR)	t	None	None	None	Intergenic			0.25	23	2
SUPER_20	13481870	T	C	-	Intergenic	Soft-masked repetitive element (SINE/LINE/LTR)	t	None	None	None	Intergenic			0.6	19	2
SUPER_20	13481879	T	C	-	Intergenic	Soft-masked repetitive element (SINE/LINE/LTR)	t	None	None	None	Intergenic			0.167	18	2
SUPER_20	13481902	T	C	-	Intergenic	Soft-masked repetitive element (SINE/LINE/LTR)	t	None	None	None	Intergenic			0.111	18	1
SUPER_20	13481903	T	C	-	Intergenic	Soft-masked repetitive element (SINE/LINE/LTR)	t	None	None	None	Intergenic			0.333	18	2
SUPER_20	13485548	A	G	+	Intronic	Non-repetitive unique sequence	A	CHCHD10	CHCHD10	CHCHD10.1	Intronic			0.032	162	3
SUPER_20	13486208	T	C	-	Intergenic	Non-repetitive unique sequence	T	None	None	None	Intergenic			0.043	23	1
SUPER_20	13487619	T	C	-	Intergenic	Non-repetitive unique sequence	T	None	None	None	Intergenic			0.071	14	1
SUPER_20	13494121	T	C	-	Intronic	Non-repetitive unique sequence	T	MMP11	MMP11	MMP11.1	Intronic			0.2	25	1
SUPER_20	13494862	T	C	-	Intronic	Non-repetitive unique sequence	T	MMP11	MMP11	MMP11.1	Intronic			0.667	12	3
SUPER_20	13494869	T	C	-	Intronic	Non-repetitive unique sequence	T	MMP11	MMP11	MMP11.1	Intronic			0.25	12	3
SUPER_20	13495236	T	C	-	CDS_Recoding	Non-repetitive unique sequence	T	MMP11	MMP11	MMP11.1	Recoding (missense F->V)	TTT>GTT	F171V	0.011	73	3
SUPER_20	13495237	T	C	-	CDS_Recoding	Non-repetitive unique sequence	T	MMP11	MMP11	MMP11.1	Recoding (missense F->C)	TTT>TGT	F171C	0.011	73	3
SUPER_20	13495258	T	C	-	CDS_Recoding	Non-repetitive unique sequence	T	MMP11	MMP11	MMP11.1	Recoding (missense L->R)	CTG>CGG	L178R	0.019	85	3
SUPER_20	13495272	T	C	-	CDS_Recoding	Non-repetitive unique sequence	T	MMP11	MMP11	MMP11.1	Recoding (missense F->V)	TTC>GTC	F183V	0.017	90	3
SUPER_20	13495278	A	G	+	CDS_Recoding	Non-repetitive unique sequence	A	MMP11	MMP11	MMP11.1	Recoding (missense K->E)	AAG>GAG	K185E	0.033	94	2
SUPER_20	13500576	A	G	+	Intronic	Soft-masked repetitive element (SINE/LINE/LTR)	a	SMARCB1	SMARCB1	SMARCB1.1	Intronic			0.042	48	1
SUPER_20	13500605	A	G	+	Intronic	Non-repetitive unique sequence	A	SMARCB1	SMARCB1	SMARCB1.1	Intronic			0.053	38	1
SUPER_20	13500618	A	G	+	Intronic	Non-repetitive unique sequence	A	SMARCB1	SMARCB1	SMARCB1.1	Intronic			0.067	45	2
SUPER_20	13500629	A	G	+	Intronic	Non-repetitive unique sequence	A	SMARCB1	SMARCB1	SMARCB1.1	Intronic			0	46	2
SUPER_20	13503103	T	C	-	Intronic	Non-repetitive unique sequence	T	SMARCB1	SMARCB1	SMARCB1.1	Intronic			0.125	16	1
SUPER_20	13510882	T	C	*	Intronic	Non-repetitive unique sequence	T	SMARCB1	SMARCB1	SMARCB1.1	Intronic			0.625	39	6
SUPER_20	13513269	A	G	+	Intronic	Non-repetitive unique sequence	A	SMARCB1	SMARCB1	SMARCB1.1	Intronic			0.158	60	6
SUPER_20	13529655	A	G	+	UTR_5	Non-repetitive unique sequence	A	DERL3	DERL3	DERL3.1	5' UTR			0.087	23	2
SUPER_20	13534794	A	G	+	UTR_5	Non-repetitive unique sequence	A	DERL3	DERL3	DERL3.1	5' UTR			0.25	39	6
SUPER_20	13540870	T	C	-	Intronic	Non-repetitive unique sequence	T	SLC2A11	SLC2A11	SLC2A11.1	Intronic			0	63	1
SUPER_20	13548305	A	G	+	Intronic	Non-repetitive unique sequence	A	SLC2A11	SLC2A11	SLC2A11.1	Intronic			0.154	21	1
SUPER_20	13558145	A	G	+	Intronic	Non-repetitive unique sequence	A	MIF	MIF	MIF.1	Intronic			0.878	134	8
SUPER_20	13559484	A	G	+	Intergenic	Non-repetitive unique sequence	A	None	None	None	Intergenic			0	38	2
SUPER_20	13573767	A	G	+	Noncoding_Exon	Soft-masked repetitive element (SINE/LINE/LTR)	a	Hypnc06760	Hypnc06760	Hypnc06760.1	Non-coding transcript exon (lncRNA)			0	14	1
SUPER_20	13578304	A	G	+	Intergenic	Soft-masked repetitive element (SINE/LINE/LTR)	a	None	None	None	Intergenic			0.167	12	2
SUPER_20	13578336	A	G	+	Intergenic	Soft-masked repetitive element (SINE/LINE/LTR)	a	None	None	None	Intergenic			0.091	14	3
SUPER_20	13578350	A	G	+	Intergenic	Soft-masked repetitive element (SINE/LINE/LTR)	a	None	None	None	Intergenic			0.25	12	3
SUPER_20	13578353	A	G	+	Intergenic	Soft-masked repetitive element (SINE/LINE/LTR)	a	None	None	None	Intergenic			0.083	12	1
SUPER_20	13578357	A	G	+	Intergenic	Soft-masked repetitive element (SINE/LINE/LTR)	a	None	None	None	Intergenic			0.083	12	1
SUPER_20	13578371	A	G	+	Intergenic	Soft-masked repetitive element (SINE/LINE/LTR)	a	None	None	None	Intergenic			0.2	10	2
SUPER_20	13578653	A	G	+	Intergenic	Non-repetitive unique sequence	A	None	None	None	Intergenic			0.333	9	1
SUPER_20	13591771	T	C	*	Intergenic	Non-repetitive unique sequence	T	None	None	None	Intergenic			0	19	1
SUPER_20	13592845	A	G	+	Intergenic	Non-repetitive unique sequence	A	None	None	None	Intergenic			0.105	27	3
SUPER_20	13608607	A	G	+	Intergenic	Non-repetitive unique sequence	A	None	None	None	Intergenic			0.118	17	1
SUPER_20	13609477	A	G	+	Intronic	Soft-masked repetitive element (SINE/LINE/LTR)	a	LOC04025	LOC04025	LOC04025.1	Intronic			0	40	3
SUPER_20	13609503	A	G	+	Intronic	Soft-masked repetitive element (SINE/LINE/LTR)	a	LOC04025	LOC04025	LOC04025.1	Intronic			0.133	45	3
SUPER_20	13610829	A	G	+	Intronic	Non-repetitive unique sequence	A	LOC04025	LOC04025	LOC04025.1	Intronic			0	77	1
SUPER_20	13653530	A	G	+	Intronic	Soft-masked repetitive element (SINE/LINE/LTR)	a	CABIN1	CABIN1	CABIN1.1	Intronic			0.143	7	1
SUPER_20	13657992	A	G	+	Intronic	Soft-masked repetitive element (SINE/LINE/LTR)	a	CABIN1	CABIN1	CABIN1.1	Intronic			1	7	1
SUPER_20	13657993	A	G	+	Intronic	Soft-masked repetitive element (SINE/LINE/LTR)	a	CABIN1	CABIN1	CABIN1.1	Intronic			0.571	7	1
SUPER_20	13658001	A	G	+	Intronic	Soft-masked repetitive element (SINE/LINE/LTR)	a	CABIN1	CABIN1	CABIN1.1	Intronic			0.714	7	1
SUPER_20	13660611	T	C	*	Intronic	Soft-masked repetitive element (SINE/LINE/LTR)	t	CABIN1	CABIN1	CABIN1.1	Intronic			1	6	4
SUPER_20	13675249	A	G	+	Intronic	Soft-masked repetitive element (SINE/LINE/LTR)	a	CABIN1	CABIN1	CABIN1.1	Intronic			0.118	17	1
SUPER_20	13675251	A	G	+	Intronic	Soft-masked repetitive element (SINE/LINE/LTR)	a	CABIN1	CABIN1	CABIN1.1	Intronic			0.118	17	1
SUPER_20	13675266	A	G	+	Intronic	Soft-masked repetitive element (SINE/LINE/LTR)	a	CABIN1	CABIN1	CABIN1.1	Intronic			0.167	18	3
SUPER_20	13675276	A	G	+	Intronic	Soft-masked repetitive element (SINE/LINE/LTR)	a	CABIN1	CABIN1	CABIN1.1	Intronic			0.444	18	3
SUPER_20	13675277	A	G	+	Intronic	Soft-masked repetitive element (SINE/LINE/LTR)	a	CABIN1	CABIN1	CABIN1.1	Intronic			0.737	19	5
SUPER_20	13675286	A	G	+	Intronic	Soft-masked repetitive element (SINE/LINE/LTR)	a	CABIN1	CABIN1	CABIN1.1	Intronic			0.316	19	4
SUPER_20	13675311	A	G	+	Intronic	Soft-masked repetitive element (SINE/LINE/LTR)	a	CABIN1	CABIN1	CABIN1.1	Intronic			0.1	20	2
SUPER_20	13675313	A	G	+	Intronic	Soft-masked repetitive element (SINE/LINE/LTR)	a	CABIN1	CABIN1	CABIN1.1	Intronic			0.2	20	2
SUPER_20	13675327	A	G	+	Intronic	Soft-masked repetitive element (SINE/LINE/LTR)	a	CABIN1	CABIN1	CABIN1.1	Intronic			0.333	18	4
SUPER_20	13675331	A	G	+	Intronic	Soft-masked repetitive element (SINE/LINE/LTR)	a	CABIN1	CABIN1	CABIN1.1	Intronic			0.167	18	3
SUPER_20	13675334	A	G	+	Intronic	Soft-masked repetitive element (SINE/LINE/LTR)	a	CABIN1	CABIN1	CABIN1.1	Intronic			0.105	19	2
SUPER_20	13675339	A	G	+	Intronic	Soft-masked repetitive element (SINE/LINE/LTR)	a	CABIN1	CABIN1	CABIN1.1	Intronic			0.167	18	3
SUPER_20	13675412	A	G	+	Intronic	Soft-masked repetitive element (SINE/LINE/LTR)	a	CABIN1	CABIN1	CABIN1.1	Intronic			0.176	17	3
SUPER_20	13676960	A	G	+	Intronic	Non-repetitive unique sequence	A	CABIN1	CABIN1	CABIN1.1	Intronic			0.053	19	1
SUPER_20	13677206	A	G	+	Intronic	Soft-masked repetitive element (SINE/LINE/LTR)	a	CABIN1	CABIN1	CABIN1.1	Intronic			0.133	15	2
SUPER_20	13677210	A	G	+	Intronic	Soft-masked repetitive element (SINE/LINE/LTR)	a	CABIN1	CABIN1	CABIN1.1	Intronic			0.118	17	2
SUPER_20	13677211	A	G	+	Intronic	Soft-masked repetitive element (SINE/LINE/LTR)	a	CABIN1	CABIN1	CABIN1.1	Intronic			0.167	18	2
SUPER_20	13677295	A	G	+	Intronic	Soft-masked repetitive element (SINE/LINE/LTR)	a	CABIN1	CABIN1	CABIN1.1	Intronic			0.261	23	4
SUPER_20	13677356	A	G	+	Intronic	Soft-masked repetitive element (SINE/LINE/LTR)	a	CABIN1	CABIN1	CABIN1.1	Intronic			0.3	20	5
SUPER_20	13678628	A	G	+	Intronic	Soft-masked repetitive element (SINE/LINE/LTR)	a	CABIN1	CABIN1	CABIN1.1	Intronic			0.2	10	2
SUPER_20	13678659	A	G	+	Intronic	Soft-masked repetitive element (SINE/LINE/LTR)	a	CABIN1	CABIN1	CABIN1.1	Intronic			0.75	8	4
SUPER_20	13678706	A	G	+	Intronic	Soft-masked repetitive element (SINE/LINE/LTR)	a	CABIN1	CABIN1	CABIN1.1	Intronic			0.238	21	3
SUPER_20	13678765	A	G	+	Intronic	Soft-masked repetitive element (SINE/LINE/LTR)	a	CABIN1	CABIN1	CABIN1.1	Intronic			0.35	20	4
SUPER_20	13678766	A	G	+	Intronic	Soft-masked repetitive element (SINE/LINE/LTR)	a	CABIN1	CABIN1	CABIN1.1	Intronic			0.333	21	5
SUPER_20	13678774	A	G	+	Intronic	Soft-masked repetitive element (SINE/LINE/LTR)	a	CABIN1	CABIN1	CABIN1.1	Intronic			0.429	21	4
SUPER_20	13678778	A	G	+	Intronic	Soft-masked repetitive element (SINE/LINE/LTR)	a	CABIN1	CABIN1	CABIN1.1	Intronic			0.381	21	4
SUPER_20	13678782	A	G	+	Intronic	Soft-masked repetitive element (SINE/LINE/LTR)	a	CABIN1	CABIN1	CABIN1.1	Intronic			0.286	21	4
SUPER_20	13678797	A	G	+	Intronic	Soft-masked repetitive element (SINE/LINE/LTR)	a	CABIN1	CABIN1	CABIN1.1	Intronic			0.238	21	4
SUPER_20	13678799	A	G	+	Intronic	Soft-masked repetitive element (SINE/LINE/LTR)	a	CABIN1	CABIN1	CABIN1.1	Intronic			0.1	20	2
SUPER_20	13678800	A	G	+	Intronic	Soft-masked repetitive element (SINE/LINE/LTR)	a	CABIN1	CABIN1	CABIN1.1	Intronic			0.381	21	5
SUPER_20	13678838	A	G	+	Intronic	Soft-masked repetitive element (SINE/LINE/LTR)	a	CABIN1	CABIN1	CABIN1.1	Intronic			0.095	21	2
SUPER_20	13678847	A	G	+	Intronic	Soft-masked repetitive element (SINE/LINE/LTR)	a	CABIN1	CABIN1	CABIN1.1	Intronic			0.136	22	3
SUPER_20	13679776	A	G	+	Intronic	Soft-masked repetitive element (SINE/LINE/LTR)	a	CABIN1	CABIN1	CABIN1.1	Intronic			0.278	18	3
SUPER_20	13679789	A	G	+	Intronic	Soft-masked repetitive element (SINE/LINE/LTR)	a	CABIN1	CABIN1	CABIN1.1	Intronic			0.167	18	2
SUPER_20	13679886	A	G	+	Intronic	Soft-masked repetitive element (SINE/LINE/LTR)	a	CABIN1	CABIN1	CABIN1.1	Intronic			0.474	19	5
SUPER_20	13679913	A	G	+	Intronic	Non-repetitive unique sequence	A	CABIN1	CABIN1	CABIN1.1	Intronic			0.3	20	3
SUPER_20	13679914	A	G	+	Intronic	Non-repetitive unique sequence	A	CABIN1	CABIN1	CABIN1.1	Intronic			0.15	20	2
SUPER_20	13679947	A	G	+	Intronic	Soft-masked repetitive element (SINE/LINE/LTR)	a	CABIN1	CABIN1	CABIN1.1	Intronic			0.111	18	1
SUPER_20	13679949	A	G	+	Intronic	Soft-masked repetitive element (SINE/LINE/LTR)	a	CABIN1	CABIN1	CABIN1.1	Intronic			0.5	18	4
SUPER_20	13679953	A	G	+	Intronic	Soft-masked repetitive element (SINE/LINE/LTR)	a	CABIN1	CABIN1	CABIN1.1	Intronic			0.556	18	4
SUPER_20	13733882	A	G	+	Intronic	Non-repetitive unique sequence	A	CABIN1	CABIN1	CABIN1.1	Intronic			0.312	59	5
SUPER_20	13733993	A	G	+	Intronic	Soft-masked repetitive element (SINE/LINE/LTR)	a	CABIN1	CABIN1	CABIN1.1	Intronic			0.3	37	1
SUPER_20	13734031	A	G	+	Intronic	Non-repetitive unique sequence	A	CABIN1	CABIN1	CABIN1.1	Intronic			0.171	35	3
SUPER_20	13734824	A	G	+	Intronic	Non-repetitive unique sequence	A	CABIN1	CABIN1	CABIN1.1	Intronic			0.05	75	1
SUPER_20	13742703	T	C	*	Intronic	Non-repetitive unique sequence	T	SUSD2	SUSD2	SUSD2.1	Intronic			0.8	21	3
SUPER_20	13743967	A	G	+	Intronic	Non-repetitive unique sequence	A	SUSD2	SUSD2	SUSD2.1	Intronic			0.429	14	1
SUPER_20	13745323	A	G	+	Intronic	Non-repetitive unique sequence	A	SUSD2	SUSD2	SUSD2.1	Intronic			0.706	17	4
SUPER_20	13749295	A	G	+	UTR_3	Soft-masked repetitive element (SINE/LINE/LTR)	a	SUSD2	SUSD2	SUSD2.1	3' UTR			0.065	103	2
SUPER_20	13757222	A	G	*	UTR_3	Non-repetitive unique sequence	A	GGT5	GGT5	GGT5.1	3' UTR			0.045	22	1
SUPER_20	13762609	T	C	-	Intronic	Non-repetitive unique sequence	T	GGT5	GGT5	GGT5.1	Intronic			0.818	11	4
SUPER_20	13769422	T	C	-	Intronic	Non-repetitive unique sequence	T	GGT5	GGT5	GGT5.1	Intronic			0.067	15	1
SUPER_20	13769512	T	C	-	Intronic	Non-repetitive unique sequence	T	GGT5	GGT5	GGT5.1	Intronic			0.1	10	1
SUPER_20	13770304	T	C	-	Intronic	Soft-masked repetitive element (SINE/LINE/LTR)	t	GGT5	GGT5	GGT5.1	Intronic			0.182	11	1
SUPER_20	13771424	A	G	*	Intronic	Soft-masked repetitive element (SINE/LINE/LTR)	a	GGT5	GGT5	GGT5.1	Intronic			0.143	7	1
SUPER_20	13776098	A	G	*	Intronic	Soft-masked repetitive element (SINE/LINE/LTR)	a	Hypcod01592	Hypcod01592	Hypcod01592.1	Intronic			0.571	14	3
SUPER_20	13777168	T	C	-	Intronic	Soft-masked repetitive element (SINE/LINE/LTR)	t	Hypcod01592	Hypcod01592	Hypcod01592.1	Intronic			0	34	1
SUPER_20	13777336	A	G	*	Intronic	Non-repetitive unique sequence	A	Hypcod01592	Hypcod01592	Hypcod01592.1	Intronic			0.074	27	1
SUPER_20	13787493	A	G	*	Intronic	Non-repetitive unique sequence	A	Hypcod01592	Hypcod01592	Hypcod01592.2	Intronic			0.091	11	1
SUPER_20	13801967	A	G	+	Intronic	Soft-masked repetitive element (SINE/LINE/LTR)	a	Hypcod01593	Hypcod01593	Hypcod01593.1	Intronic			0.1	10	1
SUPER_20	13804228	T	C	*	UTR_5	Non-repetitive unique sequence	T	Hypcod01593	Hypcod01593	Hypcod01593.3	5' UTR			0.083	43	1
SUPER_20	13807516	A	G	+	Intronic	Non-repetitive unique sequence	A	Hypcod01593	Hypcod01593	Hypcod01593.1	Intronic			0.308	26	5
SUPER_20	13807519	T	C	*	Intronic	Non-repetitive unique sequence	T	Hypcod01593	Hypcod01593	Hypcod01593.1	Intronic			0.143	28	3
SUPER_20	13808322	A	G	+	UTR_3	Non-repetitive unique sequence	A	Hypcod01593	Hypcod01593	Hypcod01593.1	3' UTR			0	23	1
SUPER_20	13827997	A	G	+	Intronic	Non-repetitive unique sequence	A	SNRPD3	SNRPD3	SNRPD3.1	Intronic			0.062	16	1
SUPER_20	13831644	A	G	+	Intronic	Non-repetitive unique sequence	A	SNRPD3	SNRPD3	SNRPD3.1	Intronic			0.167	18	2
SUPER_20	13835898	A	G	+	UTR_5	Soft-masked repetitive element (SINE/LINE/LTR)	a	GUCD1	GUCD1	GUCD1.8	5' UTR			0.039	92	4
SUPER_20	13842963	A	G	+	Intronic	Non-repetitive unique sequence	A	GUCD1	GUCD1	GUCD1.1	Intronic			0	65	2
SUPER_20	13843083	T	C	-	Intronic	Non-repetitive unique sequence	T	GUCD1	GUCD1	GUCD1.1	Intronic			0	52	1
SUPER_20	13850572	A	G	*	UTR_3	Soft-masked repetitive element (SINE/LINE/LTR)	a	GUCD1	GUCD1	GUCD1.4	3' UTR			0	39	2
SUPER_20	13867047	A	G	*	Intronic	Non-repetitive unique sequence	A	UPB1	UPB1	UPB1.1	Intronic			0.286	7	2
SUPER_20	13869105	T	C	-	Intronic	Non-repetitive unique sequence	T	UPB1	UPB1	UPB1.1	Intronic			0.143	7	1
SUPER_20	13869137	T	C	-	Intronic	Non-repetitive unique sequence	T	UPB1	UPB1	UPB1.1	Intronic			0.125	8	1
SUPER_20	13870298	A	G	*	Intronic	Soft-masked repetitive element (SINE/LINE/LTR)	a	UPB1	UPB1	UPB1.1	Intronic			0.2	10	2
SUPER_20	13870330	A	G	*	Intronic	Soft-masked repetitive element (SINE/LINE/LTR)	a	UPB1	UPB1	UPB1.1	Intronic			0.231	13	2
SUPER_20	13910148	T	C	*	Intronic	Soft-masked repetitive element (SINE/LINE/LTR)	t	Hypnc06767	Hypnc06767	Hypnc06767.1	Intronic			0.222	9	1
SUPER_20	13923748	A	G	*	UTR_3	Non-repetitive unique sequence	A	ADORA2A	ADORA2A	ADORA2A.1	3' UTR			0	72	1
SUPER_20	13935082	T	C	-	UTR_5	Non-repetitive unique sequence	T	ADORA2A	ADORA2A	ADORA2A.2	5' UTR			0.087	23	1
SUPER_20	13937836	T	C	-	Intronic	Non-repetitive unique sequence	T	ADORA2A	ADORA2A	ADORA2A.1	Intronic			0	36	1
SUPER_20	13942803	A	G	*	Intergenic	Non-repetitive unique sequence	A	None	None	None	Intergenic			0.05	20	1
SUPER_20	13952443	A	G	*	CDS_Recoding	Non-repetitive unique sequence	A	SPECC1L	SPECC1L	SPECC1L.1	Recoding (missense L->R)	CTC>CGC	L960R	0	109	1
SUPER_20	13963479	T	C	-	Intronic	Non-repetitive unique sequence	T	SPECC1L	SPECC1L	SPECC1L.1	Intronic			0.1	10	1
SUPER_20	13966198	T	C	-	Intronic	Non-repetitive unique sequence	T	SPECC1L	SPECC1L	SPECC1L.1	Intronic			0.333	6	2
SUPER_20	13970587	A	G	*	Intronic	Non-repetitive unique sequence	A	SPECC1L	SPECC1L	SPECC1L.1	Intronic			0	16	1
SUPER_20	13971257	T	C	-	Intronic	Soft-masked repetitive element (SINE/LINE/LTR)	t	SPECC1L	SPECC1L	SPECC1L.1	Intronic			0.1	10	1
SUPER_20	13971271	T	C	-	Intronic	Soft-masked repetitive element (SINE/LINE/LTR)	t	SPECC1L	SPECC1L	SPECC1L.1	Intronic			0.333	9	2
SUPER_20	13973283	T	C	-	Intronic	Soft-masked repetitive element (SINE/LINE/LTR)	t	SPECC1L	SPECC1L	SPECC1L.1	Intronic			0.25	8	2
SUPER_20	13973290	T	C	-	Intronic	Soft-masked repetitive element (SINE/LINE/LTR)	t	SPECC1L	SPECC1L	SPECC1L.1	Intronic			0.111	9	1
SUPER_20	13973328	T	C	-	Intronic	Soft-masked repetitive element (SINE/LINE/LTR)	t	SPECC1L	SPECC1L	SPECC1L.1	Intronic			0.2	11	2
SUPER_20	13973331	T	C	-	Intronic	Soft-masked repetitive element (SINE/LINE/LTR)	t	SPECC1L	SPECC1L	SPECC1L.1	Intronic			0.1	11	2
SUPER_20	13975547	T	C	-	Intronic	Soft-masked repetitive element (SINE/LINE/LTR)	t	SPECC1L	SPECC1L	SPECC1L.1	Intronic			0.214	15	2
SUPER_20	13975564	T	C	-	Intronic	Soft-masked repetitive element (SINE/LINE/LTR)	t	SPECC1L	SPECC1L	SPECC1L.1	Intronic			0.143	15	2
SUPER_20	13975601	T	C	-	Intronic	Soft-masked repetitive element (SINE/LINE/LTR)	t	SPECC1L	SPECC1L	SPECC1L.1	Intronic			0.25	13	2
SUPER_20	13975602	T	C	-	Intronic	Soft-masked repetitive element (SINE/LINE/LTR)	t	SPECC1L	SPECC1L	SPECC1L.1	Intronic			0.25	13	2
SUPER_20	13979303	T	C	-	Intronic	Soft-masked repetitive element (SINE/LINE/LTR)	t	SPECC1L	SPECC1L	SPECC1L.1	Intronic			0.4	10	1
SUPER_20	14025728	T	C	-	Intronic	Soft-masked repetitive element (SINE/LINE/LTR)	t	SPECC1L	SPECC1L	SPECC1L.1	Intronic			0.571	7	1
SUPER_20	14025783	T	C	-	Intronic	Soft-masked repetitive element (SINE/LINE/LTR)	t	SPECC1L	SPECC1L	SPECC1L.1	Intronic			0.4	10	1
SUPER_20	14028581	T	C	-	Intronic	Soft-masked repetitive element (SINE/LINE/LTR)	t	SPECC1L	SPECC1L	SPECC1L.1	Intronic			0.5	8	3
SUPER_20	14030719	A	G	*	Intronic	Non-repetitive unique sequence	A	SPECC1L	SPECC1L	SPECC1L.1	Intronic			0.125	8	1
SUPER_20	14048056	T	C	-	Intronic	Soft-masked repetitive element (SINE/LINE/LTR)	t	SPECC1L	SPECC1L	SPECC1L.1	Intronic			0.273	11	1
SUPER_20	14048060	T	C	-	Intronic	Soft-masked repetitive element (SINE/LINE/LTR)	t	SPECC1L	SPECC1L	SPECC1L.1	Intronic			0.182	11	1
SUPER_20	14050697	A	G	*	Intronic	Non-repetitive unique sequence	A	SPECC1L	SPECC1L	SPECC1L.1	Intronic			0	14	1
SUPER_20	14052362	T	C	-	Intronic	Soft-masked repetitive element (SINE/LINE/LTR)	t	SPECC1L	SPECC1L	SPECC1L.1	Intronic			0.182	11	1
SUPER_20	14052363	T	C	-	Intronic	Soft-masked repetitive element (SINE/LINE/LTR)	t	SPECC1L	SPECC1L	SPECC1L.1	Intronic			0.182	11	1
SUPER_20	14057673	A	G	+	Intergenic	Non-repetitive unique sequence	A	None	None	None	Intergenic			0	44	1
SUPER_20	14062815	T	C	-	Intergenic	Soft-masked repetitive element (SINE/LINE/LTR)	t	None	None	None	Intergenic			0.231	14	2
SUPER_20	14062837	T	C	-	Intergenic	Soft-masked repetitive element (SINE/LINE/LTR)	t	None	None	None	Intergenic			0.3	11	2
SUPER_20	14062872	T	C	-	Intergenic	Soft-masked repetitive element (SINE/LINE/LTR)	t	None	None	None	Intergenic			0.105	20	2
SUPER_20	14066832	T	C	-	Intronic	Non-repetitive unique sequence	T	BCR	BCR	BCR.1	Intronic			0	128	1
SUPER_20	14074941	A	G	+	Intronic	Soft-masked repetitive element (SINE/LINE/LTR)	a	BCR	BCR	BCR.1	Intronic			0	27	1
SUPER_20	14075338	T	C	-	Intronic	Soft-masked repetitive element (SINE/LINE/LTR)	t	BCR	BCR	BCR.1	Intronic			0	92	1
SUPER_20	14075341	T	C	-	Intronic	Soft-masked repetitive element (SINE/LINE/LTR)	t	BCR	BCR	BCR.1	Intronic			0.108	91	4
SUPER_20	14075349	T	C	-	Intronic	Non-repetitive unique sequence	T	BCR	BCR	BCR.1	Intronic			0.021	88	3
SUPER_20	14075362	T	C	-	Intronic	Non-repetitive unique sequence	T	BCR	BCR	BCR.1	Intronic			0.099	89	4
SUPER_20	14075394	T	C	-	Intronic	Soft-masked repetitive element (SINE/LINE/LTR)	t	BCR	BCR	BCR.1	Intronic			0.271	83	5
SUPER_20	14075397	T	C	-	Intronic	Soft-masked repetitive element (SINE/LINE/LTR)	t	BCR	BCR	BCR.1	Intronic			0.084	82	4
SUPER_20	14075400	T	C	-	Intronic	Soft-masked repetitive element (SINE/LINE/LTR)	t	BCR	BCR	BCR.1	Intronic			0.036	80	3
SUPER_20	14075415	T	C	-	Intronic	Non-repetitive unique sequence	T	BCR	BCR	BCR.1	Intronic			0.183	83	6
SUPER_20	14075450	T	C	-	Intronic	Non-repetitive unique sequence	T	BCR	BCR	BCR.1	Intronic			0.028	76	2
SUPER_20	14075517	T	C	-	Intronic	Non-repetitive unique sequence	T	BCR	BCR	BCR.1	Intronic			0.045	57	2
SUPER_20	14076918	T	C	-	Intronic	Soft-masked repetitive element (SINE/LINE/LTR)	t	BCR	BCR	BCR.1	Intronic			0.063	48	4
SUPER_20	14076925	T	C	-	Intronic	Non-repetitive unique sequence	T	BCR	BCR	BCR.1	Intronic			0.07	45	5
SUPER_20	14077039	T	C	-	Intronic	Non-repetitive unique sequence	T	BCR	BCR	BCR.1	Intronic			0.184	48	6
SUPER_20	14077105	T	C	-	Intronic	Soft-masked repetitive element (SINE/LINE/LTR)	t	BCR	BCR	BCR.1	Intronic			0.117	76	5
SUPER_20	14077125	T	C	-	Intronic	Non-repetitive unique sequence	T	BCR	BCR	BCR.1	Intronic			0.644	89	7
SUPER_20	14077143	T	C	-	Intronic	Non-repetitive unique sequence	T	BCR	BCR	BCR.1	Intronic			0.317	88	6
SUPER_20	14077161	T	C	-	Intronic	Soft-masked repetitive element (SINE/LINE/LTR)	t	BCR	BCR	BCR.1	Intronic			0.287	85	6
SUPER_20	14077180	T	C	-	Intronic	Soft-masked repetitive element (SINE/LINE/LTR)	t	BCR	BCR	BCR.1	Intronic			0.314	90	5
SUPER_20	14077199	T	C	-	Intronic	Soft-masked repetitive element (SINE/LINE/LTR)	t	BCR	BCR	BCR.1	Intronic			0.071	90	5
SUPER_20	14077203	T	C	-	Intronic	Soft-masked repetitive element (SINE/LINE/LTR)	t	BCR	BCR	BCR.1	Intronic			0.123	86	4
SUPER_20	14077209	T	C	-	Intronic	Soft-masked repetitive element (SINE/LINE/LTR)	t	BCR	BCR	BCR.1	Intronic			0.507	83	4
SUPER_20	14077210	T	C	-	Intronic	Soft-masked repetitive element (SINE/LINE/LTR)	t	BCR	BCR	BCR.1	Intronic			0.339	83	4
SUPER_20	14077214	T	C	-	Intronic	Soft-masked repetitive element (SINE/LINE/LTR)	t	BCR	BCR	BCR.1	Intronic			0.171	78	4
SUPER_20	14077217	T	C	-	Intronic	Soft-masked repetitive element (SINE/LINE/LTR)	t	BCR	BCR	BCR.1	Intronic			0.645	78	7
SUPER_20	14095158	A	G	+	Intronic	Non-repetitive unique sequence	A	BCR	BCR	BCR.1	Intronic			0	46	1
SUPER_20	14096171	A	G	+	Intronic	Non-repetitive unique sequence	A	BCR	BCR	BCR.1	Intronic			0.08	25	1
SUPER_20	14097365	A	G	+	Intronic	Non-repetitive unique sequence	A	BCR	BCR	BCR.1	Intronic			0	18	2
SUPER_20	14100202	A	G	+	Intronic	Non-repetitive unique sequence	A	BCR	BCR	BCR.1	Intronic			0	47	1
SUPER_20	14102835	T	C	-	Intronic	Soft-masked repetitive element (SINE/LINE/LTR)	t	BCR	BCR	BCR.1	Intronic			0	24	1
SUPER_20	14112522	A	G	*	Intronic	Non-repetitive unique sequence	A	BCR	BCR	BCR.1	Intronic			0.7	84	5
SUPER_20	14118536	T	C	-	Intronic	Soft-masked repetitive element (SINE/LINE/LTR)	t	BCR	BCR	BCR.1	Intronic			0.167	13	1
SUPER_20	14120316	T	C	-	Intronic	Soft-masked repetitive element (SINE/LINE/LTR)	t	BCR	BCR	BCR.1	Intronic			0.214	14	1
SUPER_20	14130199	T	C	-	Intronic	Soft-masked repetitive element (SINE/LINE/LTR)	t	BCR	BCR	BCR.1	Intronic			0	43	1
SUPER_20	14135997	A	G	*	Intronic	Non-repetitive unique sequence	A	BCR	BCR	BCR.1	Intronic			0	13	1
SUPER_20	14178220	A	G	*	UTR_3	Soft-masked repetitive element (SINE/LINE/LTR)	a	RAB36	RAB36	RAB36.1	3' UTR			0.036	285	1
SUPER_20	14189158	A	G	*	Intronic	Non-repetitive unique sequence	A	RAB36	RAB36	RAB36.1	Intronic			0	23	1
SUPER_20	14226955	T	C	-	Intronic	Non-repetitive unique sequence	T	RSPH14	RSPH14	RSPH14.1	Intronic			0.267	16	2
SUPER_20	14255582	T	C	*	Intronic	Soft-masked repetitive element (SINE/LINE/LTR)	t	RSPH14	RSPH14	RSPH14.1	Intronic			0.889	9	1
SUPER_20	14314288	A	G	+	CDS_Recoding	Non-repetitive unique sequence	A	Hypcod01594	Hypcod01594	Hypcod01594.6	Recoding (missense K->E)	AAG>GAG	K91E	0.26	349	3
SUPER_20	14314322	A	G	+	CDS_Recoding	Non-repetitive unique sequence	A	Hypcod01594	Hypcod01594	Hypcod01594.6	Recoding (missense K->R)	AAA>AGA	K102R	0.265	297	4
SUPER_20	14314369	A	G	+	Intronic	Non-repetitive unique sequence	A	Hypcod01594	Hypcod01594	Hypcod01594.1	Intronic			0.067	251	5
SUPER_20	14314387	A	G	+	Intronic	Non-repetitive unique sequence	A	Hypcod01594	Hypcod01594	Hypcod01594.1	Intronic			0	232	1
SUPER_20	14344006	T	C	-	CDS_Recoding	Non-repetitive unique sequence	T	IGLV4-3B	IGLV4-3B	IGLV4-3B.8	Recoding (missense N->D)	AAC>GAC	N49D	0.109	517	3
SUPER_20	14344167	A	G	*	Intronic	Non-repetitive unique sequence	A	IGLV4-3B	IGLV4-3B	IGLV4-3B.8	Intronic			0.26	42	2
SUPER_20	14344217	A	G	*	CDS_Synonymous	Non-repetitive unique sequence	A	IGLV4-3B	IGLV4-3B	IGLV4-3B.8	Synonymous	GTT>GTG	V12V	0.478	33	1
SUPER_20	14357327	A	G	*	CDS_Synonymous	Non-repetitive unique sequence	A	IGLV4-3B	IGLV4-3B	IGLV4-3B.4	Synonymous	GGT>GGG	G112G	0.074	65	3
SUPER_20	14381194	A	G	*	Intronic	Non-repetitive unique sequence	A	LOC04856	LOC04856	LOC04856.1	Intronic			0.962	50	2
SUPER_20	14385405	A	G	*	CDS_Recoding	Non-repetitive unique sequence	A	LOC04856	LOC04856	LOC04856.5	Recoding (missense V->G)	GTG>GGG	V124G	0.222	9	1
SUPER_20	14452324	T	C	-	CDS_Recoding	Non-repetitive unique sequence	T	Hypcod01598	Hypcod01598	Hypcod01598.1	Recoding (missense K->R)	AAA>AGA	K85R	0.128	58	1
SUPER_20	14452348	A	G	*	CDS_Recoding	Non-repetitive unique sequence	A	Hypcod01598	Hypcod01598	Hypcod01598.1	Recoding (missense M->R)	ATG>AGG	M77R	0.105	57	1
SUPER_20	14452445	T	C	-	CDS_Recoding	Non-repetitive unique sequence	T	Hypcod01598	Hypcod01598	Hypcod01598.1	Recoding (missense R->G)	AGG>GGG	R45G	0.138	47	1
SUPER_20	14515593	T	C	-	Intronic	Non-repetitive unique sequence	T	ZNF280B	ZNF280B	ZNF280B.1	Intronic			0.207	680	5
SUPER_20	14524320	A	G	*	CDS_Synonymous	Non-repetitive unique sequence	A	Hypcod01601	Hypcod01601	Hypcod01601.1	Synonymous	GGT>GGG	G112G	0.168	82	3
SUPER_20	14524332	T	C	-	CDS_Synonymous	Non-repetitive unique sequence	T	Hypcod01601	Hypcod01601	Hypcod01601.1	Synonymous	TCA>TCG	S108S	0.2	128	3
SUPER_20	14526766	A	G	*	Intronic	Non-repetitive unique sequence	A	ZNF280B	ZNF280B	ZNF280B.1	Intronic			0.568	123	3
SUPER_20	14538121	T	C	-	CDS_Recoding	Non-repetitive unique sequence	T	Hypcod01605	Hypcod01605	Hypcod01605.1	Recoding (missense K->R)	AAG>AGG	K66R	0.141	235	4
SUPER_20	14538158	T	C	-	CDS_Recoding	Non-repetitive unique sequence	T	Hypcod01605	Hypcod01605	Hypcod01605.1	Recoding (missense N->D)	AAT>GAT	N54D	0.183	174	5
SUPER_20	14538210	A	G	*	CDS_Synonymous	Soft-masked repetitive element (SINE/LINE/LTR)	a	Hypcod01605	Hypcod01605	Hypcod01605.1	Synonymous	TCT>TCG	S36S	0.198	138	2
SUPER_20	14543780	A	G	*	Intronic	Non-repetitive unique sequence	A	ZNF280B	ZNF280B	ZNF280B.1	Intronic			1	16	2
SUPER_20	14556910	T	C	-	CDS_Recoding	Non-repetitive unique sequence	T	Hypcod01606	Hypcod01606	Hypcod01606.4	Recoding (missense N->D)	AAT>GAT	N126D	0.18	259	3
SUPER_20	14556999	T	C	-	CDS_Recoding	Non-repetitive unique sequence	T	Hypcod01606	Hypcod01606	Hypcod01606.4	Recoding (missense K->R)	AAA>AGA	K96R	0.448	607	3
SUPER_20	14563058	A	G	*	Intronic	Non-repetitive unique sequence	A	ZNF280B	ZNF280B	ZNF280B.1	Intronic			1	4	2
SUPER_20	14592565	A	G	*	CDS_Recoding	Non-repetitive unique sequence	A	Hypcod01612	Hypcod01612	Hypcod01612.1	Recoding (missense F->V)	TTC>GTC	F57V	0.089	700	3
SUPER_20	14592571	T	C	-	CDS_Recoding	Non-repetitive unique sequence	T	Hypcod01612	Hypcod01612	Hypcod01612.1	Recoding (missense N->D)	AAC>GAC	N55D	0.092	628	3
SUPER_20	14632716	T	C	-	CDS_Recoding	Non-repetitive unique sequence	T	Hypcod01615	Hypcod01615	Hypcod01615.1	Recoding (missense E->G)	GAG>GGG	E82G	0.111	557	2
SUPER_20	14632759	T	C	-	CDS_Recoding	Non-repetitive unique sequence	T	Hypcod01615	Hypcod01615	Hypcod01615.1	Recoding (missense R->G)	AGG>GGG	R68G	0.177	520	5
SUPER_20	14640952	A	G	*	CDS_StopAltering	Non-repetitive unique sequence	A	Hypcod01618	Hypcod01618	Hypcod01618.1	Stop-gain/loss	TAT>TAG	Y99*	0.013	262	2
SUPER_20	14647755	A	G	*	CDS_Recoding	Non-repetitive unique sequence	A	Hypcod01619	Hypcod01619	Hypcod01619.1	Recoding (missense W->G)	TGG>GGG	W124G	0.088	155	1
SUPER_20	14647871	T	C	-	CDS_Recoding	Non-repetitive unique sequence	T	Hypcod01619	Hypcod01619	Hypcod01619.1	Recoding (missense Q->R)	CAG>CGG	Q85R	0.122	460	4
SUPER_20	14647953	T	C	-	CDS_Recoding	Non-repetitive unique sequence	T	Hypcod01619	Hypcod01619	Hypcod01619.1	Recoding (missense T->A)	ACT>GCT	T58A	0.073	394	3
SUPER_20	14648085	A	G	*	Intronic	Non-repetitive unique sequence	A	ZNF280B	ZNF280B	ZNF280B.1	Intronic			0.195	43	3
SUPER_20	14653093	T	C	-	Intronic	Non-repetitive unique sequence	T	ZNF280B	ZNF280B	ZNF280B.1	Intronic			0.545	11	2
SUPER_20	14658357	T	C	-	Intronic	Non-repetitive unique sequence	T	ZNF280B	ZNF280B	ZNF280B.1	Intronic			0.833	26	4
SUPER_20	14682935	T	C	*	CDS_Recoding	Non-repetitive unique sequence	T	Hypcod01620	Hypcod01620	Hypcod01620.3	Recoding (missense K->R)	AAG>AGG	K78R	0.247	380	3
SUPER_20	14696228	A	G	*	Intronic	Non-repetitive unique sequence	A	Hypcod01610	Hypcod01610	Hypcod01610.1	Intronic			0.444	9	1
SUPER_20	14699250	T	C	-	Intronic	Non-repetitive unique sequence	T	Hypcod01610	Hypcod01610	Hypcod01610.1	Intronic			0.927	52	2
SUPER_20	14706267	T	C	-	CDS_Recoding	Non-repetitive unique sequence	T	Hypcod01621	Hypcod01621	Hypcod01621.10	Recoding (missense N->S)	AAC>AGC	N78S	0.531	61	3
SUPER_20	14731644	T	C	*	CDS_Recoding	Non-repetitive unique sequence	T	Hypcod01610	Hypcod01610	Hypcod01610.1	Recoding (missense N->K)	AAT>AAG	N260K	0.167	12	1
SUPER_20	14731681	T	C	*	CDS_Recoding	Non-repetitive unique sequence	T	Hypcod01610	Hypcod01610	Hypcod01610.1	Recoding (missense Y->D)	TAC>GAC	Y273D	0.167	12	2
SUPER_20	14731694	T	C	*	CDS_Recoding	Non-repetitive unique sequence	T	Hypcod01610	Hypcod01610	Hypcod01610.1	Recoding (missense L->R)	CTT>CGT	L277R	0.455	11	2
SUPER_20	14731695	T	C	*	CDS_Synonymous	Non-repetitive unique sequence	T	Hypcod01610	Hypcod01610	Hypcod01610.1	Synonymous	CTT>CTG	L277L	0.3	10	2
SUPER_20	14731702	T	C	*	CDS_Recoding	Non-repetitive unique sequence	T	Hypcod01610	Hypcod01610	Hypcod01610.1	Recoding (missense F->V)	TTC>GTC	F280V	0.364	11	2
SUPER_20	14743088	A	G	+	Intergenic	Non-repetitive unique sequence	A	None	None	None	Intergenic			0.143	7	1
SUPER_20	14760410	A	G	+	Intronic	Soft-masked repetitive element (SINE/LINE/LTR)	a	Hypcod01595	Hypcod01595	Hypcod01595.1	Intronic			0	52	1
SUPER_20	14789071	T	C	-	UTR_5	Non-repetitive unique sequence	T	Hypcod01595	Hypcod01595	Hypcod01595.1	5' UTR			0.1	10	1
SUPER_20	14808522	T	C	*	Intergenic	Non-repetitive unique sequence	T	None	None	None	Intergenic			0.182	11	1
SUPER_20	14817923	A	G	*	Intergenic	Non-repetitive unique sequence	A	None	None	None	Intergenic			0.25	8	1
SUPER_20	14827341	A	G	*	Intronic	Non-repetitive unique sequence	A	YWHAH	YWHAH	YWHAH.1	Intronic			0	239	1
SUPER_20	14835293	A	G	*	Intronic	Non-repetitive unique sequence	A	YWHAH	YWHAH	YWHAH.1	Intronic			0	54	1
SUPER_20	14895407	A	G	*	Intronic	Non-repetitive unique sequence	A	DEPDC5L	DEPDC5L	DEPDC5L.1	Intronic			0.667	6	2
SUPER_20	14895408	A	G	*	Intronic	Non-repetitive unique sequence	A	DEPDC5L	DEPDC5L	DEPDC5L.1	Intronic			0.571	7	2
SUPER_20	14901868	T	C	-	Intronic	Soft-masked repetitive element (SINE/LINE/LTR)	t	DEPDC5L	DEPDC5L	DEPDC5L.1	Intronic			0.333	9	1
SUPER_20	14901878	T	C	-	Intronic	Soft-masked repetitive element (SINE/LINE/LTR)	t	DEPDC5L	DEPDC5L	DEPDC5L.1	Intronic			0.4	10	2
SUPER_20	14901882	T	C	-	Intronic	Soft-masked repetitive element (SINE/LINE/LTR)	t	DEPDC5L	DEPDC5L	DEPDC5L.1	Intronic			0.833	12	4
SUPER_20	14901962	A	G	*	Intronic	Soft-masked repetitive element (SINE/LINE/LTR)	a	DEPDC5L	DEPDC5L	DEPDC5L.1	Intronic			0.077	13	1
SUPER_20	14902635	T	C	-	Intronic	Soft-masked repetitive element (SINE/LINE/LTR)	t	DEPDC5L	DEPDC5L	DEPDC5L.1	Intronic			0.516	31	5
SUPER_20	14902644	T	C	-	Intronic	Soft-masked repetitive element (SINE/LINE/LTR)	t	DEPDC5L	DEPDC5L	DEPDC5L.1	Intronic			0.219	32	4
SUPER_20	14902650	T	C	-	Intronic	Soft-masked repetitive element (SINE/LINE/LTR)	t	DEPDC5L	DEPDC5L	DEPDC5L.1	Intronic			0.633	30	5
SUPER_20	14902714	T	C	-	Intronic	Soft-masked repetitive element (SINE/LINE/LTR)	t	DEPDC5L	DEPDC5L	DEPDC5L.1	Intronic			0.286	14	2
SUPER_20	14902715	T	C	-	Intronic	Soft-masked repetitive element (SINE/LINE/LTR)	t	DEPDC5L	DEPDC5L	DEPDC5L.1	Intronic			0.214	14	2
SUPER_20	14903070	T	C	-	Intronic	Non-repetitive unique sequence	T	DEPDC5L	DEPDC5L	DEPDC5L.1	Intronic			0.167	6	1
SUPER_20	14903721	T	C	-	Intronic	Soft-masked repetitive element (SINE/LINE/LTR)	t	DEPDC5L	DEPDC5L	DEPDC5L.1	Intronic			0.143	7	1
SUPER_20	14904098	T	C	-	Intronic	Non-repetitive unique sequence	T	DEPDC5L	DEPDC5L	DEPDC5L.1	Intronic			0.143	21	2
SUPER_20	14907449	T	C	-	Intronic	Soft-masked repetitive element (SINE/LINE/LTR)	t	DEPDC5L	DEPDC5L	DEPDC5L.1	Intronic			0.143	7	1
SUPER_20	14932343	T	C	-	Intronic	Non-repetitive unique sequence	T	DEPDC5L	DEPDC5L	DEPDC5L.1	Intronic			0.5	8	2
SUPER_20	14941495	A	G	*	Intronic	Soft-masked repetitive element (SINE/LINE/LTR)	a	DEPDC5L	DEPDC5L	DEPDC5L.1	Intronic			0.125	8	1
SUPER_20	14941622	T	C	-	Intronic	Non-repetitive unique sequence	T	DEPDC5L	DEPDC5L	DEPDC5L.1	Intronic			0.125	8	1
SUPER_20	14958115	T	C	*	Intronic	Non-repetitive unique sequence	T	PRR14L	PRR14L	PRR14L.1	Intronic			0.182	11	1
SUPER_20	14958586	T	C	*	Intronic	Soft-masked repetitive element (SINE/LINE/LTR)	t	PRR14L	PRR14L	PRR14L.1	Intronic			0.222	9	1
SUPER_20	14959904	A	G	+	Intronic	Non-repetitive unique sequence	A	PRR14L	PRR14L	PRR14L.1	Intronic			0.111	9	1
SUPER_20	14966118	A	G	+	Intronic	Non-repetitive unique sequence	A	PRR14L	PRR14L	PRR14L.1	Intronic			0.067	15	1
SUPER_20	14971878	T	C	*	Intronic	Non-repetitive unique sequence	T	PRR14L	PRR14L	PRR14L.1	Intronic			0.769	41	8
SUPER_20	14987605	A	G	+	Noncoding_Exon	Soft-masked repetitive element (SINE/LINE/LTR)	a	Hypnc06780	Hypnc06780	Hypnc06780.1	Non-coding transcript exon (lncRNA)			0.059	37	3
SUPER_20	15004407	T	C	-	UTR_5	Non-repetitive unique sequence	T	PISD	PISD	PISD.6	5' UTR			0	207	1
SUPER_20	15007754	T	C	-	UTR_3	Non-repetitive unique sequence	T	SFI1B	SFI1B_x7	SFI1B_mRNA24249	3' UTR			0.063	95	8
SUPER_20	15008604	A	G	+	UTR_3	Non-repetitive unique sequence	A	SFI1B	SFI1B_x7	SFI1B_mRNA24249	3' UTR			0.383	177	7
SUPER_20	15009811	T	C	-	UTR_3	Non-repetitive unique sequence	T	PISD	PISD	PISD.1	3' UTR			0.041	248	6
SUPER_20	15009966	A	G	+	CDS_Recoding	Soft-masked repetitive element (SINE/LINE/LTR)	a	SFI1	SFI1	SFI1.2	Recoding (missense L->R)	CTC>CGC	L1232R	0.025	236	1
SUPER_20	15011405	A	G	+	Intronic	Non-repetitive unique sequence	A	PISD	PISD	PISD.14	Intronic			0	35	1
SUPER_20	15012229	A	G	+	Intronic	Non-repetitive unique sequence	A	PISD	PISD	PISD.14	Intronic			0.304	64	8
SUPER_20	15023120	A	G	+	Intronic	Non-repetitive unique sequence	A	SFI1	SFI1	SFI1.1	Intronic			0	17	1
SUPER_20	15031441	A	G	*	Intronic	Non-repetitive unique sequence	A	SFI1	SFI1	SFI1.1	Intronic			0.2	10	1
SUPER_20	15035276	T	C	-	Intronic	Soft-masked repetitive element (SINE/LINE/LTR)	t	SFI1	SFI1	SFI1.1	Intronic			0.143	22	1
SUPER_20	15038125	A	G	*	Intronic	Soft-masked repetitive element (SINE/LINE/LTR)	a	SFI1	SFI1	SFI1.1	Intronic			0.182	11	1
SUPER_20	15040719	T	C	-	Intronic	Soft-masked repetitive element (SINE/LINE/LTR)	t	SFI1	SFI1	SFI1.1	Intronic			0.182	11	1
SUPER_20	15041930	T	C	-	Intronic	Soft-masked repetitive element (SINE/LINE/LTR)	t	SFI1	SFI1	SFI1.1	Intronic			0	11	1
SUPER_20	15041931	T	C	-	Intronic	Soft-masked repetitive element (SINE/LINE/LTR)	t	SFI1	SFI1	SFI1.1	Intronic			0	11	1
SUPER_20	15041943	T	C	-	Intronic	Soft-masked repetitive element (SINE/LINE/LTR)	t	SFI1	SFI1	SFI1.1	Intronic			0	11	1
SUPER_20	15042028	T	C	-	CDS_Synonymous	Soft-masked repetitive element (SINE/LINE/LTR)	t	SFI1	SFI1	SFI1.6	Synonymous	TCA>TCG	S232S	0.3	10	1
SUPER_20	15042031	T	C	-	CDS_Synonymous	Soft-masked repetitive element (SINE/LINE/LTR)	t	SFI1	SFI1	SFI1.6	Synonymous	ACA>ACG	T231T	0.3	10	1
SUPER_20	15042033	T	C	-	CDS_Recoding	Soft-masked repetitive element (SINE/LINE/LTR)	t	SFI1	SFI1	SFI1.6	Recoding (missense T->A)	ACA>GCA	T231A	0.6	10	1
SUPER_20	15042034	T	C	-	CDS_Synonymous	Soft-masked repetitive element (SINE/LINE/LTR)	t	SFI1	SFI1	SFI1.6	Synonymous	GAA>GAG	E230E	0.4	10	1
SUPER_20	15042049	T	C	-	CDS_Synonymous	Soft-masked repetitive element (SINE/LINE/LTR)	t	SFI1	SFI1	SFI1.6	Synonymous	GAA>GAG	E225E	0.6	10	1
SUPER_20	15042513	A	G	*	Intronic	Non-repetitive unique sequence	A	SFI1	SFI1	SFI1.1	Intronic			0	33	1
SUPER_20	15043288	A	G	*	Intronic	Non-repetitive unique sequence	A	SFI1	SFI1	SFI1.1	Intronic			0.2	12	1
SUPER_20	15065039	T	C	-	Intronic	Soft-masked repetitive element (SINE/LINE/LTR)	t	SFI1	SFI1	SFI1.1	Intronic			0.276	58	1
SUPER_20	15065106	T	C	-	Intronic	Soft-masked repetitive element (SINE/LINE/LTR)	t	SFI1	SFI1	SFI1.1	Intronic			0.178	45	1
SUPER_20	15065357	T	C	-	Intronic	Soft-masked repetitive element (SINE/LINE/LTR)	t	SFI1	SFI1	SFI1.1	Intronic			0.034	31	2
SUPER_20	15065418	T	C	-	Intronic	Soft-masked repetitive element (SINE/LINE/LTR)	t	SFI1	SFI1	SFI1.1	Intronic			0.095	44	2
SUPER_20	15065439	T	C	-	Intronic	Soft-masked repetitive element (SINE/LINE/LTR)	t	SFI1	SFI1	SFI1.1	Intronic			0	41	1
SUPER_20	15065496	T	C	-	Intronic	Soft-masked repetitive element (SINE/LINE/LTR)	t	SFI1	SFI1	SFI1.1	Intronic			0.156	33	1
SUPER_20	15065642	T	C	-	Intronic	Non-repetitive unique sequence	T	SFI1	SFI1	SFI1.1	Intronic			0	12	1
SUPER_20	15067379	A	G	+	UTR_5	Soft-masked repetitive element (SINE/LINE/LTR)	a	EIF4ENIF1	EIF4ENIF1	EIF4ENIF1.2	5' UTR			0.182	31	1
SUPER_20	15067484	A	G	+	UTR_5	Soft-masked repetitive element (SINE/LINE/LTR)	a	EIF4ENIF1	EIF4ENIF1	EIF4ENIF1.2	5' UTR			0	65	1
SUPER_20	15067705	T	C	-	Intronic	Non-repetitive unique sequence	T	EIF4ENIF1	EIF4ENIF1	EIF4ENIF1.1	Intronic			0.111	9	1
SUPER_20	15073262	A	G	+	Intronic	Soft-masked repetitive element (SINE/LINE/LTR)	a	EIF4ENIF1	EIF4ENIF1	EIF4ENIF1.1	Intronic			0	17	1
SUPER_20	15073265	A	G	+	Intronic	Soft-masked repetitive element (SINE/LINE/LTR)	a	EIF4ENIF1	EIF4ENIF1	EIF4ENIF1.1	Intronic			0.286	18	2
SUPER_20	15075827	T	C	-	Intronic	Soft-masked repetitive element (SINE/LINE/LTR)	t	EIF4ENIF1	EIF4ENIF1	EIF4ENIF1.1	Intronic			0.917	45	8
SUPER_20	15076171	A	G	+	Intronic	Non-repetitive unique sequence	A	EIF4ENIF1	EIF4ENIF1	EIF4ENIF1.1	Intronic			0.966	1101	9
SUPER_20	15076230	A	G	+	Intronic	Non-repetitive unique sequence	A	EIF4ENIF1	EIF4ENIF1	EIF4ENIF1.1	Intronic			0.983	1290	9
SUPER_20	15076262	T	C	-	Intronic	Non-repetitive unique sequence	T	EIF4ENIF1	EIF4ENIF1	EIF4ENIF1.1	Intronic			0.979	1216	9
SUPER_20	15076266	A	G	+	Intronic	Non-repetitive unique sequence	A	EIF4ENIF1	EIF4ENIF1	EIF4ENIF1.1	Intronic			0.983	1211	9
SUPER_20	15076267	T	C	-	Intronic	Non-repetitive unique sequence	T	EIF4ENIF1	EIF4ENIF1	EIF4ENIF1.1	Intronic			0.982	1205	9
SUPER_20	15076284	A	G	+	Intronic	Soft-masked repetitive element (SINE/LINE/LTR)	a	EIF4ENIF1	EIF4ENIF1	EIF4ENIF1.1	Intronic			0.985	1213	9
SUPER_20	15076301	T	C	-	Intronic	Soft-masked repetitive element (SINE/LINE/LTR)	t	EIF4ENIF1	EIF4ENIF1	EIF4ENIF1.1	Intronic			0.982	1186	9
SUPER_20	15076329	T	C	-	Intronic	Non-repetitive unique sequence	T	EIF4ENIF1	EIF4ENIF1	EIF4ENIF1.1	Intronic			0.983	1124	9
SUPER_20	15076375	A	G	+	Intronic	Non-repetitive unique sequence	A	EIF4ENIF1	EIF4ENIF1	EIF4ENIF1.1	Intronic			0.982	1095	9
SUPER_20	15076492	T	C	-	Intronic	Non-repetitive unique sequence	T	EIF4ENIF1	EIF4ENIF1	EIF4ENIF1.1	Intronic			0.973	723	9
SUPER_20	15076592	A	G	+	Intronic	Non-repetitive unique sequence	A	EIF4ENIF1	EIF4ENIF1	EIF4ENIF1.1	Intronic			0.981	621	9
SUPER_20	15076645	A	G	+	Intronic	Non-repetitive unique sequence	A	EIF4ENIF1	EIF4ENIF1	EIF4ENIF1.1	Intronic			0.978	399	9
SUPER_20	15076655	A	G	+	Intronic	Non-repetitive unique sequence	A	EIF4ENIF1	EIF4ENIF1	EIF4ENIF1.1	Intronic			1	58	8
SUPER_20	15083956	A	G	+	Intronic	Soft-masked repetitive element (SINE/LINE/LTR)	a	EIF4ENIF1	EIF4ENIF1	EIF4ENIF1.1	Intronic			0.125	16	1
SUPER_20	15087398	T	C	-	Intronic	Soft-masked repetitive element (SINE/LINE/LTR)	t	EIF4ENIF1	EIF4ENIF1	EIF4ENIF1.1	Intronic			0	61	1
SUPER_20	15087405	T	C	-	Intronic	Soft-masked repetitive element (SINE/LINE/LTR)	t	EIF4ENIF1	EIF4ENIF1	EIF4ENIF1.1	Intronic			0	60	2
SUPER_20	15087410	T	C	-	Intronic	Soft-masked repetitive element (SINE/LINE/LTR)	t	EIF4ENIF1	EIF4ENIF1	EIF4ENIF1.1	Intronic			0	58	1
SUPER_20	15087411	A	G	+	Intronic	Soft-masked repetitive element (SINE/LINE/LTR)	a	EIF4ENIF1	EIF4ENIF1	EIF4ENIF1.1	Intronic			0.09	62	2
SUPER_20	15087419	A	G	+	Intronic	Soft-masked repetitive element (SINE/LINE/LTR)	a	EIF4ENIF1	EIF4ENIF1	EIF4ENIF1.1	Intronic			0.067	65	1
SUPER_20	15088985	A	G	+	Intronic	Non-repetitive unique sequence	A	EIF4ENIF1	EIF4ENIF1	EIF4ENIF1.1	Intronic			0.487	185	9
SUPER_20	15088992	A	G	+	Intronic	Soft-masked repetitive element (SINE/LINE/LTR)	a	EIF4ENIF1	EIF4ENIF1	EIF4ENIF1.1	Intronic			0.097	185	6
SUPER_20	15089045	A	G	+	Intronic	Soft-masked repetitive element (SINE/LINE/LTR)	a	EIF4ENIF1	EIF4ENIF1	EIF4ENIF1.1	Intronic			0.049	182	4
SUPER_20	15089413	A	G	+	Intronic	Soft-masked repetitive element (SINE/LINE/LTR)	a	EIF4ENIF1	EIF4ENIF1	EIF4ENIF1.1	Intronic			0.8	58	7
SUPER_20	15089424	A	G	+	Intronic	Soft-masked repetitive element (SINE/LINE/LTR)	a	EIF4ENIF1	EIF4ENIF1	EIF4ENIF1.1	Intronic			0.143	42	3
SUPER_20	15089446	A	G	+	Intronic	Soft-masked repetitive element (SINE/LINE/LTR)	a	EIF4ENIF1	EIF4ENIF1	EIF4ENIF1.1	Intronic			0.044	45	2
SUPER_20	15089453	T	C	-	Intronic	Soft-masked repetitive element (SINE/LINE/LTR)	t	EIF4ENIF1	EIF4ENIF1	EIF4ENIF1.1	Intronic			0.07	43	1
SUPER_20	15089454	A	G	+	Intronic	Soft-masked repetitive element (SINE/LINE/LTR)	a	EIF4ENIF1	EIF4ENIF1	EIF4ENIF1.1	Intronic			0.116	43	3
SUPER_20	15089461	A	G	+	Intronic	Soft-masked repetitive element (SINE/LINE/LTR)	a	EIF4ENIF1	EIF4ENIF1	EIF4ENIF1.1	Intronic			0.071	42	2
SUPER_20	15089465	A	G	+	Intronic	Soft-masked repetitive element (SINE/LINE/LTR)	a	EIF4ENIF1	EIF4ENIF1	EIF4ENIF1.1	Intronic			0.077	39	3
SUPER_20	15089476	A	G	+	Intronic	Soft-masked repetitive element (SINE/LINE/LTR)	a	EIF4ENIF1	EIF4ENIF1	EIF4ENIF1.1	Intronic			0.171	35	4
SUPER_20	15089487	A	G	+	Intronic	Soft-masked repetitive element (SINE/LINE/LTR)	a	EIF4ENIF1	EIF4ENIF1	EIF4ENIF1.1	Intronic			0.206	34	5
SUPER_20	15089494	A	G	+	Intronic	Soft-masked repetitive element (SINE/LINE/LTR)	a	EIF4ENIF1	EIF4ENIF1	EIF4ENIF1.1	Intronic			0.2	30	5
SUPER_20	15089530	A	G	+	Intronic	Soft-masked repetitive element (SINE/LINE/LTR)	a	EIF4ENIF1	EIF4ENIF1	EIF4ENIF1.1	Intronic			0.143	28	3
SUPER_20	15091398	T	C	-	Intronic	Soft-masked repetitive element (SINE/LINE/LTR)	t	EIF4ENIF1	EIF4ENIF1	EIF4ENIF1.1	Intronic			0.095	21	1
SUPER_20	15095010	A	G	+	Intronic	Non-repetitive unique sequence	A	EIF4ENIF1	EIF4ENIF1	EIF4ENIF1.1	Intronic			0.067	30	1
SUPER_20	15099766	T	C	-	Intronic	Soft-masked repetitive element (SINE/LINE/LTR)	t	EIF4ENIF1	EIF4ENIF1	EIF4ENIF1.1	Intronic			0.088	34	3
SUPER_20	15099861	T	C	-	Intronic	Soft-masked repetitive element (SINE/LINE/LTR)	t	EIF4ENIF1	EIF4ENIF1	EIF4ENIF1.1	Intronic			0.062	53	2
SUPER_20	15102899	T	C	-	Intronic	Soft-masked repetitive element (SINE/LINE/LTR)	t	EIF4ENIF1	EIF4ENIF1	EIF4ENIF1.1	Intronic			0.062	48	2
SUPER_20	15105558	T	C	-	UTR_3	Non-repetitive unique sequence	T	DRG1	DRG1	DRG1.4	3' UTR			0.031	60	6
SUPER_20	15105731	A	G	+	Intronic	Soft-masked repetitive element (SINE/LINE/LTR)	a	EIF4ENIF1	EIF4ENIF1	EIF4ENIF1.1	Intronic			0	41	1
SUPER_20	15107778	T	C	-	UTR_3	Soft-masked repetitive element (SINE/LINE/LTR)	t	EIF4ENIF1	EIF4ENIF1	EIF4ENIF1.1	3' UTR			0.182	28	4
SUPER_20	15107794	T	C	-	UTR_3	Soft-masked repetitive element (SINE/LINE/LTR)	t	EIF4ENIF1	EIF4ENIF1	EIF4ENIF1.1	3' UTR			0.167	27	3
SUPER_20	15107839	T	C	-	UTR_3	Soft-masked repetitive element (SINE/LINE/LTR)	t	EIF4ENIF1	EIF4ENIF1	EIF4ENIF1.1	3' UTR			0.1	20	1
SUPER_20	15107841	T	C	-	UTR_3	Soft-masked repetitive element (SINE/LINE/LTR)	t	EIF4ENIF1	EIF4ENIF1	EIF4ENIF1.1	3' UTR			0.1	20	1
SUPER_20	15107858	T	C	-	UTR_3	Soft-masked repetitive element (SINE/LINE/LTR)	t	EIF4ENIF1	EIF4ENIF1	EIF4ENIF1.1	3' UTR			0.143	21	2
SUPER_20	15107859	T	C	-	UTR_3	Soft-masked repetitive element (SINE/LINE/LTR)	t	EIF4ENIF1	EIF4ENIF1	EIF4ENIF1.1	3' UTR			0.095	21	2
SUPER_20	15107867	T	C	-	UTR_3	Soft-masked repetitive element (SINE/LINE/LTR)	t	EIF4ENIF1	EIF4ENIF1	EIF4ENIF1.1	3' UTR			0.25	20	3
SUPER_20	15107882	T	C	-	UTR_3	Soft-masked repetitive element (SINE/LINE/LTR)	t	EIF4ENIF1	EIF4ENIF1	EIF4ENIF1.1	3' UTR			0.095	21	1
SUPER_20	15107893	T	C	-	UTR_3	Soft-masked repetitive element (SINE/LINE/LTR)	t	EIF4ENIF1	EIF4ENIF1	EIF4ENIF1.1	3' UTR			0.316	19	4
SUPER_20	15109321	T	C	-	Intronic	Soft-masked repetitive element (SINE/LINE/LTR)	t	DRG1	DRG1	DRG1.1	Intronic			0.214	14	3
SUPER_20	15109372	T	C	-	Intronic	Soft-masked repetitive element (SINE/LINE/LTR)	t	DRG1	DRG1	DRG1.1	Intronic			0.125	16	1
SUPER_20	15109379	T	C	-	Intronic	Soft-masked repetitive element (SINE/LINE/LTR)	t	DRG1	DRG1	DRG1.1	Intronic			0.188	16	3
SUPER_20	15109380	T	C	-	Intronic	Soft-masked repetitive element (SINE/LINE/LTR)	t	DRG1	DRG1	DRG1.1	Intronic			0.353	17	5
SUPER_20	15109425	T	C	-	Intronic	Soft-masked repetitive element (SINE/LINE/LTR)	t	DRG1	DRG1	DRG1.1	Intronic			0.091	11	1
SUPER_20	15109432	T	C	-	Intronic	Soft-masked repetitive element (SINE/LINE/LTR)	t	DRG1	DRG1	DRG1.1	Intronic			0.091	11	1
SUPER_20	15109438	T	C	-	Intronic	Soft-masked repetitive element (SINE/LINE/LTR)	t	DRG1	DRG1	DRG1.1	Intronic			0.091	11	1
SUPER_20	15109446	T	C	-	Intronic	Soft-masked repetitive element (SINE/LINE/LTR)	t	DRG1	DRG1	DRG1.1	Intronic			0.2	10	2
SUPER_20	15109461	T	C	-	Intronic	Soft-masked repetitive element (SINE/LINE/LTR)	t	DRG1	DRG1	DRG1.1	Intronic			0.1	10	1
SUPER_20	15109465	T	C	-	Intronic	Soft-masked repetitive element (SINE/LINE/LTR)	t	DRG1	DRG1	DRG1.1	Intronic			0.1	10	1
SUPER_20	15109484	T	C	-	Intronic	Soft-masked repetitive element (SINE/LINE/LTR)	t	DRG1	DRG1	DRG1.1	Intronic			0.455	11	4
SUPER_20	15109486	T	C	-	Intronic	Soft-masked repetitive element (SINE/LINE/LTR)	t	DRG1	DRG1	DRG1.1	Intronic			0.167	12	2
SUPER_20	15110752	A	G	+	UTR_3	Non-repetitive unique sequence	A	DRG1	DRG1	DRG1.1	3' UTR			0	51	2
SUPER_20	15116597	A	G	+	Intronic	Non-repetitive unique sequence	A	DRG1	DRG1	DRG1.1	Intronic			0.111	9	1
SUPER_20	15119860	T	C	-	Intronic	Non-repetitive unique sequence	T	DRG1	DRG1	DRG1.1	Intronic			0.061	64	5
SUPER_20	15119876	T	C	-	Intronic	Non-repetitive unique sequence	T	DRG1	DRG1	DRG1.1	Intronic			0.03	57	3
SUPER_20	15120003	T	C	-	Intronic	Non-repetitive unique sequence	T	DRG1	DRG1	DRG1.1	Intronic			0	81	2
SUPER_20	15120019	T	C	-	Intronic	Non-repetitive unique sequence	T	DRG1	DRG1	DRG1.1	Intronic			0.105	80	5
SUPER_20	15120020	T	C	-	Intronic	Non-repetitive unique sequence	T	DRG1	DRG1	DRG1.1	Intronic			0.018	80	4
SUPER_20	15142914	T	C	-	Intergenic	Non-repetitive unique sequence	T	None	None	None	Intergenic			0.571	7	2
SUPER_20	15146897	A	G	*	Intergenic	Non-repetitive unique sequence	A	None	None	None	Intergenic			0.167	13	1
SUPER_20	15151763	A	G	+	Intronic	Non-repetitive unique sequence	A	PATZ1	PATZ1	PATZ1.1	Intronic			0.125	8	1
SUPER_20	15152257	A	G	+	Intronic	Non-repetitive unique sequence	A	PATZ1	PATZ1	PATZ1.1	Intronic			0.091	11	1
SUPER_20	15152284	A	G	+	Intronic	Soft-masked repetitive element (SINE/LINE/LTR)	a	PATZ1	PATZ1	PATZ1.1	Intronic			0.154	13	1
SUPER_20	15155289	A	G	+	Intronic	Non-repetitive unique sequence	A	PATZ1	PATZ1	PATZ1.1	Intronic			0.1	10	1
SUPER_20	15156546	A	G	+	Noncoding_Exon	Non-repetitive unique sequence	A	Hypnc06782	Hypnc06782	Hypnc06782.1	Non-coding transcript exon (lncRNA)			0	28	1
SUPER_20	15161389	A	G	+	Intronic	Non-repetitive unique sequence	A	PATZ1	PATZ1	PATZ1.1	Intronic			0	27	1
SUPER_20	15163301	T	C	-	Intronic	Non-repetitive unique sequence	T	PATZ1	PATZ1	PATZ1.1	Intronic			0	26	1
SUPER_20	15170450	T	C	-	Noncoding_Exon	Non-repetitive unique sequence	T	Hypnc06782	Hypnc06782	Hypnc06782.1	Non-coding transcript exon (lncRNA)			0	175	1
SUPER_20	15172524	T	C	-	Intronic	Soft-masked repetitive element (SINE/LINE/LTR)	t	PATZ1	PATZ1	PATZ1.3	Intronic			0.071	108	5
SUPER_20	15172587	T	C	-	Intronic	Soft-masked repetitive element (SINE/LINE/LTR)	t	PATZ1	PATZ1	PATZ1.3	Intronic			0.03	103	1
SUPER_20	15172591	T	C	-	Intronic	Soft-masked repetitive element (SINE/LINE/LTR)	t	PATZ1	PATZ1	PATZ1.3	Intronic			0.058	108	3
SUPER_20	15172597	T	C	-	Intronic	Soft-masked repetitive element (SINE/LINE/LTR)	t	PATZ1	PATZ1	PATZ1.3	Intronic			0.046	108	2
SUPER_20	15175882	A	G	+	Intronic	Soft-masked repetitive element (SINE/LINE/LTR)	a	PATZ1	PATZ1	PATZ1.3	Intronic			0	70	2
SUPER_20	15180915	A	G	+	Intronic	Soft-masked repetitive element (SINE/LINE/LTR)	a	PATZ1	PATZ1	PATZ1.3	Intronic			0	42	3
SUPER_20	15180934	A	G	+	Intronic	Soft-masked repetitive element (SINE/LINE/LTR)	a	PATZ1	PATZ1	PATZ1.3	Intronic			0.05	41	4
SUPER_20	15180957	A	G	+	Intronic	Soft-masked repetitive element (SINE/LINE/LTR)	a	PATZ1	PATZ1	PATZ1.3	Intronic			0.036	48	4
SUPER_20	15180967	A	G	+	Intronic	Soft-masked repetitive element (SINE/LINE/LTR)	a	PATZ1	PATZ1	PATZ1.3	Intronic			0.033	54	4
SUPER_20	15180996	A	G	+	Intronic	Soft-masked repetitive element (SINE/LINE/LTR)	a	PATZ1	PATZ1	PATZ1.3	Intronic			0	67	2
SUPER_20	15181000	A	G	+	Intronic	Soft-masked repetitive element (SINE/LINE/LTR)	a	PATZ1	PATZ1	PATZ1.3	Intronic			0.056	66	6
SUPER_20	15181001	A	G	+	Intronic	Soft-masked repetitive element (SINE/LINE/LTR)	a	PATZ1	PATZ1	PATZ1.3	Intronic			0.056	65	3
SUPER_20	15181019	A	G	+	Intronic	Soft-masked repetitive element (SINE/LINE/LTR)	a	PATZ1	PATZ1	PATZ1.3	Intronic			0.062	59	5
SUPER_20	15188646	T	C	-	Intronic	Non-repetitive unique sequence	T	PATZ1	PATZ1	PATZ1.3	Intronic			0	97	1
SUPER_20	15189722	T	C	-	Intronic	Non-repetitive unique sequence	T	PATZ1	PATZ1	PATZ1.3	Intronic			0.021	144	3
SUPER_20	15196805	A	G	+	Intronic	Soft-masked repetitive element (SINE/LINE/LTR)	a	PATZ1	PATZ1	PATZ1.6	Intronic			0.1	50	1
SUPER_20	15196889	A	G	+	Intronic	Soft-masked repetitive element (SINE/LINE/LTR)	a	PATZ1	PATZ1	PATZ1.6	Intronic			0.067	46	5
SUPER_20	15197038	A	G	+	Intronic	Soft-masked repetitive element (SINE/LINE/LTR)	a	PATZ1	PATZ1	PATZ1.6	Intronic			0.111	18	2
SUPER_20	15197044	A	G	+	Intronic	Soft-masked repetitive element (SINE/LINE/LTR)	a	PATZ1	PATZ1	PATZ1.6	Intronic			0.095	21	2
SUPER_20	15197063	A	G	+	Intronic	Soft-masked repetitive element (SINE/LINE/LTR)	a	PATZ1	PATZ1	PATZ1.6	Intronic			0.158	19	3
SUPER_20	15197084	A	G	+	Intronic	Soft-masked repetitive element (SINE/LINE/LTR)	a	PATZ1	PATZ1	PATZ1.6	Intronic			0.217	23	4
SUPER_20	15197085	A	G	+	Intronic	Soft-masked repetitive element (SINE/LINE/LTR)	a	PATZ1	PATZ1	PATZ1.6	Intronic			0.217	23	3
SUPER_20	15197090	A	G	+	Intronic	Soft-masked repetitive element (SINE/LINE/LTR)	a	PATZ1	PATZ1	PATZ1.6	Intronic			0.583	24	6
SUPER_20	15197097	A	G	+	Intronic	Soft-masked repetitive element (SINE/LINE/LTR)	a	PATZ1	PATZ1	PATZ1.6	Intronic			0.148	27	2
SUPER_20	15197148	T	C	-	Intronic	Soft-masked repetitive element (SINE/LINE/LTR)	t	PATZ1	PATZ1	PATZ1.6	Intronic			0.133	31	3
SUPER_20	15197177	A	G	+	Intronic	Soft-masked repetitive element (SINE/LINE/LTR)	a	PATZ1	PATZ1	PATZ1.6	Intronic			0.118	29	3
SUPER_20	15197178	T	C	-	Intronic	Soft-masked repetitive element (SINE/LINE/LTR)	t	PATZ1	PATZ1	PATZ1.6	Intronic			0.176	29	1
SUPER_20	15197182	A	G	+	Intronic	Soft-masked repetitive element (SINE/LINE/LTR)	a	PATZ1	PATZ1	PATZ1.6	Intronic			0.062	28	4
SUPER_20	15197209	T	C	-	Intronic	Soft-masked repetitive element (SINE/LINE/LTR)	t	PATZ1	PATZ1	PATZ1.6	Intronic			0.133	26	3
SUPER_20	15197217	T	C	-	Intronic	Soft-masked repetitive element (SINE/LINE/LTR)	t	PATZ1	PATZ1	PATZ1.6	Intronic			0.2	26	3
SUPER_20	15198325	A	G	+	Intronic	Soft-masked repetitive element (SINE/LINE/LTR)	a	PATZ1	PATZ1	PATZ1.6	Intronic			0.071	22	4
SUPER_20	15198330	A	G	+	Intronic	Soft-masked repetitive element (SINE/LINE/LTR)	a	PATZ1	PATZ1	PATZ1.6	Intronic			0	22	3
SUPER_20	15198340	A	G	+	Intronic	Soft-masked repetitive element (SINE/LINE/LTR)	a	PATZ1	PATZ1	PATZ1.6	Intronic			0	21	2
SUPER_20	15198349	T	C	-	Intronic	Soft-masked repetitive element (SINE/LINE/LTR)	t	PATZ1	PATZ1	PATZ1.6	Intronic			0.214	22	1
SUPER_20	15198353	A	G	+	Intronic	Soft-masked repetitive element (SINE/LINE/LTR)	a	PATZ1	PATZ1	PATZ1.6	Intronic			0.071	22	5
SUPER_20	15201539	T	C	-	Intronic	Soft-masked repetitive element (SINE/LINE/LTR)	t	PATZ1	PATZ1	PATZ1.6	Intronic			0.083	24	2
SUPER_20	15201573	A	G	+	Intronic	Soft-masked repetitive element (SINE/LINE/LTR)	a	PATZ1	PATZ1	PATZ1.6	Intronic			0.077	13	1
SUPER_20	15201589	T	C	-	Intronic	Soft-masked repetitive element (SINE/LINE/LTR)	t	PATZ1	PATZ1	PATZ1.6	Intronic			0.4	10	3
SUPER_20	15201590	T	C	-	Intronic	Soft-masked repetitive element (SINE/LINE/LTR)	t	PATZ1	PATZ1	PATZ1.6	Intronic			0.4	10	2
SUPER_20	15201662	T	C	-	Intronic	Soft-masked repetitive element (SINE/LINE/LTR)	t	PATZ1	PATZ1	PATZ1.6	Intronic			0.143	7	1
SUPER_20	15201668	T	C	-	Intronic	Soft-masked repetitive element (SINE/LINE/LTR)	t	PATZ1	PATZ1	PATZ1.6	Intronic			0.25	8	2
SUPER_20	15201744	A	G	+	Intronic	Soft-masked repetitive element (SINE/LINE/LTR)	a	PATZ1	PATZ1	PATZ1.6	Intronic			0.091	11	1
SUPER_20	15201792	T	C	-	Intronic	Soft-masked repetitive element (SINE/LINE/LTR)	t	PATZ1	PATZ1	PATZ1.6	Intronic			0.143	14	1
SUPER_20	15201795	T	C	-	Intronic	Soft-masked repetitive element (SINE/LINE/LTR)	t	PATZ1	PATZ1	PATZ1.6	Intronic			0.077	13	1
SUPER_20	15201832	T	C	-	Intronic	Soft-masked repetitive element (SINE/LINE/LTR)	t	PATZ1	PATZ1	PATZ1.6	Intronic			0.308	13	3
SUPER_20	15201852	T	C	-	Intronic	Soft-masked repetitive element (SINE/LINE/LTR)	t	PATZ1	PATZ1	PATZ1.6	Intronic			0.3	20	5
SUPER_20	15201878	T	C	-	Intronic	Soft-masked repetitive element (SINE/LINE/LTR)	t	PATZ1	PATZ1	PATZ1.6	Intronic			0.062	30	5
SUPER_20	15201902	T	C	-	Intronic	Soft-masked repetitive element (SINE/LINE/LTR)	t	PATZ1	PATZ1	PATZ1.6	Intronic			0	39	1
SUPER_20	15202029	T	C	-	Intronic	Soft-masked repetitive element (SINE/LINE/LTR)	t	PATZ1	PATZ1	PATZ1.6	Intronic			0	71	3
SUPER_20	15202034	T	C	-	Intronic	Soft-masked repetitive element (SINE/LINE/LTR)	t	PATZ1	PATZ1	PATZ1.6	Intronic			0	71	3
SUPER_20	15202074	T	C	-	Intronic	Soft-masked repetitive element (SINE/LINE/LTR)	t	PATZ1	PATZ1	PATZ1.6	Intronic			0.043	67	7
SUPER_20	15202077	T	C	-	Intronic	Soft-masked repetitive element (SINE/LINE/LTR)	t	PATZ1	PATZ1	PATZ1.6	Intronic			0.091	64	4
SUPER_20	15202153	T	C	-	Intronic	Soft-masked repetitive element (SINE/LINE/LTR)	t	PATZ1	PATZ1	PATZ1.6	Intronic			0.043	57	3
SUPER_20	15202204	T	C	-	Intronic	Soft-masked repetitive element (SINE/LINE/LTR)	t	PATZ1	PATZ1	PATZ1.6	Intronic			0	40	2
SUPER_20	15208782	A	G	+	Intronic	Non-repetitive unique sequence	A	PATZ1	PATZ1	PATZ1.6	Intronic			0.71	110	9
SUPER_20	15211349	A	G	+	Intronic	Non-repetitive unique sequence	A	PATZ1	PATZ1	PATZ1.6	Intronic			0	54	1
SUPER_20	15213596	A	G	+	Intronic	Soft-masked repetitive element (SINE/LINE/LTR)	a	PATZ1	PATZ1	PATZ1.6	Intronic			0	13	1
SUPER_20	15218271	A	G	+	Intronic	Soft-masked repetitive element (SINE/LINE/LTR)	a	PATZ1	PATZ1	PATZ1.6	Intronic			0	13	1
SUPER_20	15218279	A	G	+	Intronic	Soft-masked repetitive element (SINE/LINE/LTR)	a	PATZ1	PATZ1	PATZ1.6	Intronic			0	13	1
SUPER_20	15218282	T	C	-	Intronic	Soft-masked repetitive element (SINE/LINE/LTR)	t	PATZ1	PATZ1	PATZ1.6	Intronic			0.273	13	1
SUPER_20	15218294	A	G	+	Intronic	Soft-masked repetitive element (SINE/LINE/LTR)	a	PATZ1	PATZ1	PATZ1.6	Intronic			0	13	1
SUPER_20	15218297	T	C	-	Intronic	Soft-masked repetitive element (SINE/LINE/LTR)	t	PATZ1	PATZ1	PATZ1.6	Intronic			0.167	14	1
SUPER_20	15218300	A	G	+	Intronic	Soft-masked repetitive element (SINE/LINE/LTR)	a	PATZ1	PATZ1	PATZ1.6	Intronic			0	14	1
SUPER_20	15218403	A	G	+	Intronic	Soft-masked repetitive element (SINE/LINE/LTR)	a	PATZ1	PATZ1	PATZ1.6	Intronic			0	18	1
SUPER_20	152219	T	C	*	Intergenic	Soft-masked repetitive element (SINE/LINE/LTR)	t	None	None	None	Intergenic			0.778	9	2
SUPER_20	15225490	A	G	+	Intronic	Non-repetitive unique sequence	A	LIMK2	LIMK2	LIMK2.1	Intronic			0.118	17	1
SUPER_20	15226268	T	C	-	Intronic	Non-repetitive unique sequence	T	LIMK2	LIMK2	LIMK2.1	Intronic			0.091	11	1
SUPER_20	15226808	A	G	+	Intronic	Non-repetitive unique sequence	A	LIMK2	LIMK2	LIMK2.1	Intronic			0.25	12	1
SUPER_20	152277	T	C	*	Intergenic	Soft-masked repetitive element (SINE/LINE/LTR)	t	None	None	None	Intergenic			0.455	11	2
SUPER_20	152286	T	C	*	Intergenic	Soft-masked repetitive element (SINE/LINE/LTR)	t	None	None	None	Intergenic			0.4	10	2
SUPER_20	15229138	T	C	-	Intronic	Non-repetitive unique sequence	T	LIMK2	LIMK2	LIMK2.1	Intronic			0.167	29	2
SUPER_20	152292	T	C	*	Intergenic	Soft-masked repetitive element (SINE/LINE/LTR)	t	None	None	None	Intergenic			0.556	9	3
SUPER_20	15231950	A	G	+	Intronic	Soft-masked repetitive element (SINE/LINE/LTR)	a	LIMK2	LIMK2	LIMK2.1	Intronic			0.062	16	1
SUPER_20	15231978	A	G	+	Intronic	Soft-masked repetitive element (SINE/LINE/LTR)	a	LIMK2	LIMK2	LIMK2.1	Intronic			0.083	12	1
SUPER_20	152324	T	C	*	Intergenic	Soft-masked repetitive element (SINE/LINE/LTR)	t	None	None	None	Intergenic			0.111	9	1
SUPER_20	15240975	A	G	+	UTR_5	Non-repetitive unique sequence	A	LIMK2	LIMK2	LIMK2.4	5' UTR			0	59	1
SUPER_20	15241555	A	G	+	UTR_5	Non-repetitive unique sequence	A	LIMK2	LIMK2	LIMK2.4	5' UTR			0.045	74	1
SUPER_20	15242685	T	C	-	UTR_5	Non-repetitive unique sequence	T	LIMK2	LIMK2	LIMK2.4	5' UTR			0	78	1
SUPER_20	15246595	A	G	+	Intronic	Non-repetitive unique sequence	A	LIMK2	LIMK2	LIMK2.1	Intronic			0	84	1
SUPER_20	15249246	T	C	-	Intergenic	Non-repetitive unique sequence	T	None	None	None	Intergenic			0.1	10	1
SUPER_20	15250128	T	C	-	Intergenic	Non-repetitive unique sequence	T	None	None	None	Intergenic			0.077	13	1
SUPER_20	15250137	T	C	-	Intergenic	Non-repetitive unique sequence	T	None	None	None	Intergenic			0.1	10	1
SUPER_20	15251347	A	G	+	UTR_3	Non-repetitive unique sequence	A	RNF185	RNF185	RNF185.1	3' UTR			0.154	13	1
SUPER_20	15257714	A	G	+	Intronic	Soft-masked repetitive element (SINE/LINE/LTR)	a	RNF185	RNF185	RNF185.1	Intronic			0.118	17	2
SUPER_20	15257726	A	G	+	Intronic	Soft-masked repetitive element (SINE/LINE/LTR)	a	RNF185	RNF185	RNF185.1	Intronic			0.111	18	2
SUPER_20	15257740	A	G	+	Intronic	Soft-masked repetitive element (SINE/LINE/LTR)	a	RNF185	RNF185	RNF185.1	Intronic			0.1	20	2
SUPER_20	15259882	A	G	+	Intronic	Non-repetitive unique sequence	A	RNF185	RNF185	RNF185.1	Intronic			0	44	1
SUPER_20	15260961	T	C	-	Intronic	Soft-masked repetitive element (SINE/LINE/LTR)	t	RNF185	RNF185	RNF185.1	Intronic			0.067	104	3
SUPER_20	15260976	T	C	-	Intronic	Soft-masked repetitive element (SINE/LINE/LTR)	t	RNF185	RNF185	RNF185.1	Intronic			0.122	101	5
SUPER_20	15261024	T	C	-	Intronic	Soft-masked repetitive element (SINE/LINE/LTR)	t	RNF185	RNF185	RNF185.1	Intronic			0.02	87	4
SUPER_20	15261026	T	C	-	Intronic	Soft-masked repetitive element (SINE/LINE/LTR)	t	RNF185	RNF185	RNF185.1	Intronic			0.019	91	3
SUPER_20	15266552	T	C	-	Intronic	Soft-masked repetitive element (SINE/LINE/LTR)	t	RNF185	RNF185	RNF185.1	Intronic			0.05	34	4
SUPER_20	15266553	T	C	-	Intronic	Soft-masked repetitive element (SINE/LINE/LTR)	t	RNF185	RNF185	RNF185.1	Intronic			0.05	34	4
SUPER_20	15268411	A	G	+	Intronic	Soft-masked repetitive element (SINE/LINE/LTR)	a	RNF185	RNF185	RNF185.1	Intronic			0	18	1
SUPER_20	15268581	A	G	+	Intronic	Non-repetitive unique sequence	A	RNF185	RNF185	RNF185.1	Intronic			0	30	1
SUPER_20	15272308	T	C	-	Intronic	Soft-masked repetitive element (SINE/LINE/LTR)	t	RNF185	RNF185	RNF185.1	Intronic			0.1	10	1
SUPER_20	15272411	T	C	-	Intronic	Soft-masked repetitive element (SINE/LINE/LTR)	t	RNF185	RNF185	RNF185.1	Intronic			0.412	33	4
SUPER_20	15272412	T	C	-	Intronic	Soft-masked repetitive element (SINE/LINE/LTR)	t	RNF185	RNF185	RNF185.1	Intronic			0.706	33	5
SUPER_20	15272414	A	G	+	Intronic	Soft-masked repetitive element (SINE/LINE/LTR)	a	RNF185	RNF185	RNF185.1	Intronic			0	33	1
SUPER_20	15272420	T	C	-	Intronic	Soft-masked repetitive element (SINE/LINE/LTR)	t	RNF185	RNF185	RNF185.1	Intronic			0.091	38	5
SUPER_20	15272424	T	C	-	Intronic	Soft-masked repetitive element (SINE/LINE/LTR)	t	RNF185	RNF185	RNF185.1	Intronic			0.045	38	4
SUPER_20	15272427	T	C	-	Intronic	Soft-masked repetitive element (SINE/LINE/LTR)	t	RNF185	RNF185	RNF185.1	Intronic			0.318	37	6
SUPER_20	15272441	T	C	-	Intronic	Soft-masked repetitive element (SINE/LINE/LTR)	t	RNF185	RNF185	RNF185.1	Intronic			0.261	39	5
SUPER_20	15272447	T	C	-	Intronic	Soft-masked repetitive element (SINE/LINE/LTR)	t	RNF185	RNF185	RNF185.1	Intronic			0	39	1
SUPER_20	15272474	T	C	-	Intronic	Soft-masked repetitive element (SINE/LINE/LTR)	t	RNF185	RNF185	RNF185.1	Intronic			0.524	38	7
SUPER_20	15272495	T	C	-	Intronic	Soft-masked repetitive element (SINE/LINE/LTR)	t	RNF185	RNF185	RNF185.1	Intronic			0.048	38	3
SUPER_20	15273222	T	C	-	Intronic	Soft-masked repetitive element (SINE/LINE/LTR)	t	RNF185	RNF185	RNF185.1	Intronic			0.294	17	2
SUPER_20	15273230	T	C	-	Intronic	Soft-masked repetitive element (SINE/LINE/LTR)	t	RNF185	RNF185	RNF185.1	Intronic			0.571	14	4
SUPER_20	15273252	T	C	-	Intronic	Soft-masked repetitive element (SINE/LINE/LTR)	t	RNF185	RNF185	RNF185.1	Intronic			0.375	16	4
SUPER_20	15273253	T	C	-	Intronic	Soft-masked repetitive element (SINE/LINE/LTR)	t	RNF185	RNF185	RNF185.1	Intronic			0.2	15	2
SUPER_20	15273282	T	C	-	Intronic	Soft-masked repetitive element (SINE/LINE/LTR)	t	RNF185	RNF185	RNF185.1	Intronic			0.4	15	2
SUPER_20	15273310	T	C	-	Intronic	Soft-masked repetitive element (SINE/LINE/LTR)	t	RNF185	RNF185	RNF185.1	Intronic			0.385	21	5
SUPER_20	15273314	T	C	-	Intronic	Soft-masked repetitive element (SINE/LINE/LTR)	t	RNF185	RNF185	RNF185.1	Intronic			0.385	21	3
SUPER_20	15273320	T	C	-	Intronic	Soft-masked repetitive element (SINE/LINE/LTR)	t	RNF185	RNF185	RNF185.1	Intronic			0.308	20	2
SUPER_20	15273333	T	C	-	Intronic	Soft-masked repetitive element (SINE/LINE/LTR)	t	RNF185	RNF185	RNF185.1	Intronic			0.1	19	5
SUPER_20	15273336	T	C	-	Intronic	Soft-masked repetitive element (SINE/LINE/LTR)	t	RNF185	RNF185	RNF185.1	Intronic			0.1	19	6
SUPER_20	15273340	T	C	-	Intronic	Soft-masked repetitive element (SINE/LINE/LTR)	t	RNF185	RNF185	RNF185.1	Intronic			0.1	17	5
SUPER_20	15273342	T	C	-	Intronic	Soft-masked repetitive element (SINE/LINE/LTR)	t	RNF185	RNF185	RNF185.1	Intronic			0	17	1
SUPER_20	15273344	T	C	-	Intronic	Soft-masked repetitive element (SINE/LINE/LTR)	t	RNF185	RNF185	RNF185.1	Intronic			0	17	1
SUPER_20	15273356	T	C	-	Intronic	Soft-masked repetitive element (SINE/LINE/LTR)	t	RNF185	RNF185	RNF185.1	Intronic			0	20	2
SUPER_20	15273359	T	C	-	Intronic	Soft-masked repetitive element (SINE/LINE/LTR)	t	RNF185	RNF185	RNF185.1	Intronic			0.5	20	5
SUPER_20	15273366	T	C	-	Intronic	Soft-masked repetitive element (SINE/LINE/LTR)	t	RNF185	RNF185	RNF185.1	Intronic			0.182	21	3
SUPER_20	15273371	T	C	-	Intronic	Soft-masked repetitive element (SINE/LINE/LTR)	t	RNF185	RNF185	RNF185.1	Intronic			0	21	3
SUPER_20	15273375	T	C	-	Intronic	Soft-masked repetitive element (SINE/LINE/LTR)	t	RNF185	RNF185	RNF185.1	Intronic			0.7	20	6
SUPER_20	15273383	T	C	-	Intronic	Soft-masked repetitive element (SINE/LINE/LTR)	t	RNF185	RNF185	RNF185.1	Intronic			0.471	17	5
SUPER_20	15273385	T	C	-	Intronic	Soft-masked repetitive element (SINE/LINE/LTR)	t	RNF185	RNF185	RNF185.1	Intronic			0.118	17	2
SUPER_20	15273389	T	C	-	Intronic	Soft-masked repetitive element (SINE/LINE/LTR)	t	RNF185	RNF185	RNF185.1	Intronic			0.118	17	2
SUPER_20	15273390	T	C	-	Intronic	Soft-masked repetitive element (SINE/LINE/LTR)	t	RNF185	RNF185	RNF185.1	Intronic			0.167	18	3
SUPER_20	15275068	T	C	-	Intronic	Soft-masked repetitive element (SINE/LINE/LTR)	t	RNF185	RNF185	RNF185.1	Intronic			0.2	10	1
SUPER_20	15286341	A	G	*	Intergenic	Non-repetitive unique sequence	A	None	None	None	Intergenic			0.273	11	2
SUPER_20	15290869	A	G	+	UTR_5	Non-repetitive unique sequence	A	PLA2G3	PLA2G3	PLA2G3.2	5' UTR			0.091	11	1
SUPER_20	15310184	A	G	+	Intergenic	Soft-masked repetitive element (SINE/LINE/LTR)	a	None	None	None	Intergenic			0.25	8	2
SUPER_20	15312099	T	C	-	Intronic	Soft-masked repetitive element (SINE/LINE/LTR)	t	Hypnc06776	Hypnc06776	Hypnc06776.1	Intronic			0	83	1
SUPER_20	15313343	A	G	+	Intronic	Non-repetitive unique sequence	A	Hypnc06776	Hypnc06776	Hypnc06776.1	Intronic			0	121	1
SUPER_20	153160	T	C	*	Intergenic	Soft-masked repetitive element (SINE/LINE/LTR)	t	None	None	None	Intergenic			0.5	6	2
SUPER_20	153163	T	C	*	Intergenic	Soft-masked repetitive element (SINE/LINE/LTR)	t	None	None	None	Intergenic			0.667	6	2
SUPER_20	15324706	T	C	-	CDS_Recoding	Non-repetitive unique sequence	T	SMTN	SMTN	SMTN.4	Recoding (missense Q->R)	CAG>CGG	Q39R	0	223	1
SUPER_20	15326264	T	C	-	Intronic	Soft-masked repetitive element (SINE/LINE/LTR)	t	SMTN	SMTN	SMTN.1	Intronic			0	54	2
SUPER_20	15330399	T	C	-	Intronic	Non-repetitive unique sequence	T	SMTN	SMTN	SMTN.1	Intronic			0.333	15	3
SUPER_20	15330938	A	G	+	Intronic	Soft-masked repetitive element (SINE/LINE/LTR)	a	SMTN	SMTN	SMTN.1	Intronic			0.125	8	1
SUPER_20	15330939	A	G	+	Intronic	Soft-masked repetitive element (SINE/LINE/LTR)	a	SMTN	SMTN	SMTN.1	Intronic			0.125	8	1
SUPER_20	15340614	A	G	*	Intronic	Non-repetitive unique sequence	A	Hypnc06777	Hypnc06777	Hypnc06777.1	Intronic			0.095	21	1
SUPER_20	15340810	T	C	-	Noncoding_Exon	Soft-masked repetitive element (SINE/LINE/LTR)	t	Hypnc06777	Hypnc06777	Hypnc06777.1	Non-coding transcript exon (lncRNA)			0	209	1
SUPER_20	15395128	A	G	+	UTR_3	Soft-masked repetitive element (SINE/LINE/LTR)	a	Hypcod01624	Hypcod01624	Hypcod01624.1	3' UTR			0.1	10	1
SUPER_20	15417631	A	G	+	Intronic	Soft-masked repetitive element (SINE/LINE/LTR)	a	MORC2	MORC2	MORC2.1	Intronic			0.056	21	2
SUPER_20	15417632	A	G	+	Intronic	Soft-masked repetitive element (SINE/LINE/LTR)	a	MORC2	MORC2	MORC2.1	Intronic			0	21	1
SUPER_20	15417638	A	G	+	Intronic	Soft-masked repetitive element (SINE/LINE/LTR)	a	MORC2	MORC2	MORC2.1	Intronic			0	20	1
SUPER_20	15417641	A	G	+	Intronic	Soft-masked repetitive element (SINE/LINE/LTR)	a	MORC2	MORC2	MORC2.1	Intronic			0	19	1
SUPER_20	15417644	A	G	+	Intronic	Soft-masked repetitive element (SINE/LINE/LTR)	a	MORC2	MORC2	MORC2.1	Intronic			0	19	1
SUPER_20	15424285	T	C	*	Intronic	Non-repetitive unique sequence	T	MORC2	MORC2	MORC2.1	Intronic			0.1	10	1
SUPER_20	15427163	T	C	*	CDS_Recoding	Non-repetitive unique sequence	T	MORC2	MORC2	MORC2.1	Recoding (missense M->R)	ATG>AGG	M225R	0	65	1
SUPER_20	15438803	A	G	+	Intronic	Soft-masked repetitive element (SINE/LINE/LTR)	a	MORC2	MORC2	MORC2.1	Intronic			0.2	13	1
SUPER_20	15439869	A	G	+	Intronic	Soft-masked repetitive element (SINE/LINE/LTR)	a	MORC2	MORC2	MORC2.1	Intronic			0.533	35	3
SUPER_20	15439870	A	G	+	Intronic	Soft-masked repetitive element (SINE/LINE/LTR)	a	MORC2	MORC2	MORC2.1	Intronic			0.467	35	4
SUPER_20	15439874	A	G	+	Intronic	Soft-masked repetitive element (SINE/LINE/LTR)	a	MORC2	MORC2	MORC2.1	Intronic			0.088	41	2
SUPER_20	15439875	A	G	+	Intronic	Soft-masked repetitive element (SINE/LINE/LTR)	a	MORC2	MORC2	MORC2.1	Intronic			0.457	41	4
SUPER_20	15439877	A	G	+	Intronic	Soft-masked repetitive element (SINE/LINE/LTR)	a	MORC2	MORC2	MORC2.1	Intronic			0.057	41	3
SUPER_20	15439880	A	G	+	Intronic	Soft-masked repetitive element (SINE/LINE/LTR)	a	MORC2	MORC2	MORC2.1	Intronic			0.143	41	1
SUPER_20	15439896	A	G	+	Intronic	Soft-masked repetitive element (SINE/LINE/LTR)	a	MORC2	MORC2	MORC2.1	Intronic			0.03	40	3
SUPER_20	15439899	A	G	+	Intronic	Soft-masked repetitive element (SINE/LINE/LTR)	a	MORC2	MORC2	MORC2.1	Intronic			0.065	38	3
SUPER_20	15439959	A	G	+	Intronic	Soft-masked repetitive element (SINE/LINE/LTR)	a	MORC2	MORC2	MORC2.1	Intronic			0.2	43	4
SUPER_20	15439999	A	G	+	Intronic	Soft-masked repetitive element (SINE/LINE/LTR)	a	MORC2	MORC2	MORC2.1	Intronic			0.235	42	3
SUPER_20	15440151	A	G	+	Intronic	Soft-masked repetitive element (SINE/LINE/LTR)	a	MORC2	MORC2	MORC2.1	Intronic			0	53	2
SUPER_20	15440153	A	G	+	Intronic	Soft-masked repetitive element (SINE/LINE/LTR)	a	MORC2	MORC2	MORC2.1	Intronic			0.298	54	5
SUPER_20	15440159	A	G	+	Intronic	Soft-masked repetitive element (SINE/LINE/LTR)	a	MORC2	MORC2	MORC2.1	Intronic			0.019	58	2
SUPER_20	15440210	A	G	+	Intronic	Soft-masked repetitive element (SINE/LINE/LTR)	a	MORC2	MORC2	MORC2.1	Intronic			0.216	57	4
SUPER_20	15446765	T	C	-	UTR_3	Non-repetitive unique sequence	T	MORC2	MORC2	MORC2.1	3' UTR			0	148	1
SUPER_20	15454411	T	C	-	UTR_3	Soft-masked repetitive element (SINE/LINE/LTR)	t	MORC2	MORC2	MORC2.2	3' UTR			0.014	69	2
SUPER_20	15459437	A	G	+	UTR_3	Soft-masked repetitive element (SINE/LINE/LTR)	a	MORC2	MORC2	MORC2.2	3' UTR			0.224	68	3
SUPER_20	15459507	A	G	+	UTR_3	Soft-masked repetitive element (SINE/LINE/LTR)	a	MORC2	MORC2	MORC2.2	3' UTR			0.106	101	3
SUPER_20	15459518	A	G	+	UTR_3	Soft-masked repetitive element (SINE/LINE/LTR)	a	MORC2	MORC2	MORC2.2	3' UTR			0.172	105	6
SUPER_20	15461100	T	C	-	Intronic	Soft-masked repetitive element (SINE/LINE/LTR)	t	OSBP2	OSBP2	OSBP2.1	Intronic			0.211	19	2
SUPER_20	15461124	A	G	+	Intronic	Soft-masked repetitive element (SINE/LINE/LTR)	a	OSBP2	OSBP2	OSBP2.1	Intronic			0.111	18	1
SUPER_20	15461169	A	G	+	Intronic	Soft-masked repetitive element (SINE/LINE/LTR)	a	OSBP2	OSBP2	OSBP2.1	Intronic			0.4	20	1
SUPER_20	15461173	T	C	-	Intronic	Soft-masked repetitive element (SINE/LINE/LTR)	t	OSBP2	OSBP2	OSBP2.1	Intronic			0.091	21	3
SUPER_20	15461175	T	C	-	Intronic	Soft-masked repetitive element (SINE/LINE/LTR)	t	OSBP2	OSBP2	OSBP2.1	Intronic			0.091	21	3
SUPER_20	15461179	T	C	-	Intronic	Soft-masked repetitive element (SINE/LINE/LTR)	t	OSBP2	OSBP2	OSBP2.1	Intronic			0.091	21	3
SUPER_20	15461192	T	C	-	Intronic	Soft-masked repetitive element (SINE/LINE/LTR)	t	OSBP2	OSBP2	OSBP2.1	Intronic			0.091	19	3
SUPER_20	15472640	T	C	-	Intronic	Non-repetitive unique sequence	T	OSBP2	OSBP2	OSBP2.1	Intronic			0	23	1
SUPER_20	15474518	T	C	-	Intronic	Non-repetitive unique sequence	T	OSBP2	OSBP2	OSBP2.1	Intronic			0.125	24	1
SUPER_20	15477942	A	G	+	Intronic	Non-repetitive unique sequence	A	OSBP2	OSBP2	OSBP2.1	Intronic			0	18	1
SUPER_20	15479373	T	C	-	UTR_5	Non-repetitive unique sequence	T	OSBP2	OSBP2	OSBP2.6	5' UTR			0	21	1
SUPER_20	15586645	A	G	+	Intronic	Non-repetitive unique sequence	A	TCN2	TCN2	TCN2.1	Intronic			0	93	1
SUPER_20	15589611	A	G	+	Intronic	Non-repetitive unique sequence	A	TCN2	TCN2	TCN2.1	Intronic			0.769	66	8
SUPER_20	15589627	T	C	-	Intronic	Non-repetitive unique sequence	T	TCN2	TCN2	TCN2.1	Intronic			0.989	820	9
SUPER_20	15590335	A	G	+	CDS_Recoding	Non-repetitive unique sequence	A	TCN2	TCN2	TCN2.1	Recoding (missense L->R)	CTC>CGC	L189R	0.009	247	2
SUPER_20	15595383	A	G	*	Intronic	Non-repetitive unique sequence	A	TCN2	TCN2	TCN2.1	Intronic			0.444	18	6
SUPER_20	15605418	T	C	*	Intronic	Non-repetitive unique sequence	T	PES1	PES1	PES1.1	Intronic			0	59	1
SUPER_20	15617713	A	G	*	Intronic	Non-repetitive unique sequence	A	GAL3ST1	GAL3ST1	GAL3ST1.1	Intronic			0.111	9	1
SUPER_20	15624217	A	G	*	CDS_Recoding	Non-repetitive unique sequence	A	GAL3ST1	GAL3ST1	GAL3ST1.1	Recoding (missense E->G)	GAG>GGG	E284G	0	113	1
SUPER_20	15627531	T	C	*	Intergenic	Non-repetitive unique sequence	T	None	None	None	Intergenic			0.1	10	1
SUPER_20	15630783	A	G	*	Intergenic	Soft-masked repetitive element (SINE/LINE/LTR)	a	None	None	None	Intergenic			0.686	35	6
SUPER_20	15630804	T	C	*	Intergenic	Soft-masked repetitive element (SINE/LINE/LTR)	t	None	None	None	Intergenic			0.983	182	9
SUPER_20	15630856	A	G	*	Intergenic	Non-repetitive unique sequence	A	None	None	None	Intergenic			0.914	226	9
SUPER_20	15630900	T	C	*	Intergenic	Non-repetitive unique sequence	T	None	None	None	Intergenic			0.918	220	9
SUPER_20	15630995	A	G	*	Intergenic	Non-repetitive unique sequence	A	None	None	None	Intergenic			0.986	2259	9
SUPER_20	15630997	A	G	*	Intergenic	Non-repetitive unique sequence	A	None	None	None	Intergenic			0.986	2260	9
SUPER_20	15631016	T	C	*	Intergenic	Non-repetitive unique sequence	T	None	None	None	Intergenic			0.991	2499	9
SUPER_20	15631058	A	G	*	Intergenic	Non-repetitive unique sequence	A	None	None	None	Intergenic			0.991	2842	9
SUPER_20	15631094	T	C	*	Intergenic	Non-repetitive unique sequence	T	None	None	None	Intergenic			0.987	1734	9
SUPER_20	15631277	T	C	*	Intergenic	Non-repetitive unique sequence	T	None	None	None	Intergenic			0.985	2016	9
SUPER_20	15631279	T	C	*	Intergenic	Non-repetitive unique sequence	T	None	None	None	Intergenic			0.982	2015	9
SUPER_20	15631377	A	G	*	Intergenic	Non-repetitive unique sequence	A	None	None	None	Intergenic			0.994	2084	9
SUPER_20	15631384	T	C	*	Intergenic	Non-repetitive unique sequence	T	None	None	None	Intergenic			0.994	1998	9
SUPER_20	15631385	T	C	*	Intergenic	Non-repetitive unique sequence	T	None	None	None	Intergenic			0.994	2008	9
SUPER_20	15631558	A	G	*	Intergenic	Non-repetitive unique sequence	A	None	None	None	Intergenic			0.995	1061	9
SUPER_20	15631566	A	G	*	Intergenic	Non-repetitive unique sequence	A	None	None	None	Intergenic			0.995	948	9
SUPER_20	15638224	T	C	*	Noncoding_Exon	Non-repetitive unique sequence	T	Hypnc06779	Hypnc06779	Hypnc06779.1	Non-coding transcript exon (lncRNA)			0.154	13	2
SUPER_20	15642182	A	G	+	Intronic	Non-repetitive unique sequence	A	SEC14L4	SEC14L4	SEC14L4.1	Intronic			0	41	2
SUPER_20	15680500	A	G	+	Intronic	Non-repetitive unique sequence	A	LOC02612	LOC02612	LOC02612.1	Intronic			0	239	1
SUPER_20	15682935	A	G	+	Intronic	Non-repetitive unique sequence	A	LOC02612	LOC02612	LOC02612.1	Intronic			0.056	289	1
SUPER_20	15689759	T	C	-	Intronic	Non-repetitive unique sequence	T	LOC02612	LOC02612	LOC02612.1	Intronic			0.125	8	1
SUPER_20	15693981	A	G	*	Intronic	Non-repetitive unique sequence	A	LOC02612	LOC02612	LOC02612.1	Intronic			0.167	6	1
SUPER_20	15702992	A	G	*	Intergenic	Non-repetitive unique sequence	A	None	None	None	Intergenic			0.4	5	1
SUPER_20	15702993	A	G	*	Intergenic	Non-repetitive unique sequence	A	None	None	None	Intergenic			0.2	5	1
SUPER_20	15720006	A	G	*	CDS_Recoding	Soft-masked repetitive element (SINE/LINE/LTR)	a	CCDC157	CCDC157	CCDC157.2	Recoding (missense L->R)	CTG>CGG	L253R	0	49	1
SUPER_20	15736737	T	C	*	Intronic	Non-repetitive unique sequence	T	SF3A1	SF3A1	SF3A1.1	Intronic			0.926	27	8
SUPER_20	15737815	T	C	*	Intronic	Non-repetitive unique sequence	T	SF3A1	SF3A1	SF3A1.1	Intronic			0.304	23	5
SUPER_20	15745394	T	C	*	Intronic	Non-repetitive unique sequence	T	SF3A1	SF3A1	SF3A1.1	Intronic			0.148	27	3
SUPER_20	15745397	T	C	*	Intronic	Non-repetitive unique sequence	T	SF3A1	SF3A1	SF3A1.1	Intronic			0.154	26	3
SUPER_20	15751234	A	G	+	Intronic	Soft-masked repetitive element (SINE/LINE/LTR)	a	Hypnc06783	Hypnc06783	Hypnc06783.1	Intronic			0.5	10	2
SUPER_20	15751249	A	G	+	Intronic	Soft-masked repetitive element (SINE/LINE/LTR)	a	Hypnc06783	Hypnc06783	Hypnc06783.1	Intronic			0.364	12	2
SUPER_20	15751251	A	G	+	Intronic	Soft-masked repetitive element (SINE/LINE/LTR)	a	Hypnc06783	Hypnc06783	Hypnc06783.1	Intronic			0.091	12	2
SUPER_20	15751252	A	G	+	Intronic	Soft-masked repetitive element (SINE/LINE/LTR)	a	Hypnc06783	Hypnc06783	Hypnc06783.1	Intronic			0.273	12	2
SUPER_20	15751258	A	G	+	Intronic	Soft-masked repetitive element (SINE/LINE/LTR)	a	Hypnc06783	Hypnc06783	Hypnc06783.1	Intronic			0.25	13	2
SUPER_20	15751259	A	G	+	Intronic	Soft-masked repetitive element (SINE/LINE/LTR)	a	Hypnc06783	Hypnc06783	Hypnc06783.1	Intronic			0.167	13	2
SUPER_20	15751281	A	G	+	Intronic	Soft-masked repetitive element (SINE/LINE/LTR)	a	Hypnc06783	Hypnc06783	Hypnc06783.1	Intronic			0	15	1
SUPER_20	15774646	T	C	*	Intronic	Non-repetitive unique sequence	T	OSM	OSM	OSM.1	Intronic			0	35	1
SUPER_20	15775189	T	C	*	Intronic	Non-repetitive unique sequence	T	OSM	OSM	OSM.1	Intronic			0	56	1
SUPER_20	15779744	A	G	+	Intronic	Non-repetitive unique sequence	A	OSM	OSM	OSM.1	Intronic			0.125	24	2
SUPER_20	15782509	A	G	+	UTR_5	Non-repetitive unique sequence	A	OSM	OSM	OSM.4	5' UTR			0.26	126	8
SUPER_20	15782511	A	G	+	UTR_5	Non-repetitive unique sequence	A	OSM	OSM	OSM.4	5' UTR			0.244	130	9
SUPER_20	15783219	A	G	+	Intronic	Non-repetitive unique sequence	A	OSM	OSM	OSM.1	Intronic			0.568	108	9
SUPER_20	15787476	A	G	+	UTR_5	Soft-masked repetitive element (SINE/LINE/LTR)	a	OSM	OSM	OSM.4	5' UTR			0.065	156	4
SUPER_20	15787497	A	G	+	UTR_5	Soft-masked repetitive element (SINE/LINE/LTR)	a	OSM	OSM	OSM.4	5' UTR			0.093	162	7
SUPER_20	15787498	A	G	+	UTR_5	Soft-masked repetitive element (SINE/LINE/LTR)	a	OSM	OSM	OSM.4	5' UTR			0.167	163	6
SUPER_20	15787771	A	G	+	UTR_5	Non-repetitive unique sequence	A	OSM	OSM	OSM.4	5' UTR			0.038	49	4
SUPER_20	15788234	A	G	+	UTR_5	Soft-masked repetitive element (SINE/LINE/LTR)	a	OSM	OSM	OSM.4	5' UTR			0.073	134	3
SUPER_20	15788239	A	G	+	UTR_5	Soft-masked repetitive element (SINE/LINE/LTR)	a	OSM	OSM	OSM.4	5' UTR			0.803	131	9
SUPER_20	15788257	A	G	+	UTR_5	Non-repetitive unique sequence	A	OSM	OSM	OSM.4	5' UTR			0.152	137	5
SUPER_20	15788272	A	G	+	UTR_5	Non-repetitive unique sequence	A	OSM	OSM	OSM.4	5' UTR			0.157	134	6
SUPER_20	15790904	T	C	*	UTR_3	Non-repetitive unique sequence	T	OSM	OSM	OSM.1	3' UTR			0.075	112	4
SUPER_20	15793430	A	G	+	UTR_3	Soft-masked repetitive element (SINE/LINE/LTR)	a	OSM	OSM	OSM.1	3' UTR			0	25	1
SUPER_20	15795833	T	C	*	UTR_3	Non-repetitive unique sequence	T	OSM	OSM	OSM.1	3' UTR			0	67	1
SUPER_20	15800618	A	G	+	UTR_3	Soft-masked repetitive element (SINE/LINE/LTR)	a	OSM	OSM	OSM.1	3' UTR			0	28	1
SUPER_20	15805770	T	C	*	UTR_3	Non-repetitive unique sequence	T	OSM	OSM	OSM.1	3' UTR			0	29	1
SUPER_20	15806078	T	C	*	UTR_3	Non-repetitive unique sequence	T	OSM	OSM	OSM.1	3' UTR			0.111	9	1
SUPER_20	15818260	A	G	+	Intronic	Soft-masked repetitive element (SINE/LINE/LTR)	a	LIF	LIF	LIF.1	Intronic			0.083	14	2
SUPER_20	15824799	T	C	*	Intronic	Non-repetitive unique sequence	T	LIF	LIF	LIF.1	Intronic			0.167	12	2
SUPER_20	15942806	A	G	+	Intronic	Soft-masked repetitive element (SINE/LINE/LTR)	a	Hypcod01627	Hypcod01627	Hypcod01627.1	Intronic			0	27	2
SUPER_20	15942817	A	G	+	Intronic	Soft-masked repetitive element (SINE/LINE/LTR)	a	Hypcod01627	Hypcod01627	Hypcod01627.1	Intronic			0.1	28	5
SUPER_20	15942818	A	G	+	Intronic	Soft-masked repetitive element (SINE/LINE/LTR)	a	Hypcod01627	Hypcod01627	Hypcod01627.1	Intronic			0.105	27	5
SUPER_20	15942819	A	G	+	Intronic	Soft-masked repetitive element (SINE/LINE/LTR)	a	Hypcod01627	Hypcod01627	Hypcod01627.1	Intronic			0.105	27	5
SUPER_20	15942824	A	G	+	Intronic	Soft-masked repetitive element (SINE/LINE/LTR)	a	Hypcod01627	Hypcod01627	Hypcod01627.1	Intronic			0.053	28	3
SUPER_20	15942825	A	G	+	Intronic	Soft-masked repetitive element (SINE/LINE/LTR)	a	Hypcod01627	Hypcod01627	Hypcod01627.1	Intronic			0.053	28	3
SUPER_20	15942885	T	C	-	Intronic	Soft-masked repetitive element (SINE/LINE/LTR)	t	Hypcod01627	Hypcod01627	Hypcod01627.1	Intronic			0.15	31	1
SUPER_20	15942889	T	C	-	Intronic	Soft-masked repetitive element (SINE/LINE/LTR)	t	Hypcod01627	Hypcod01627	Hypcod01627.1	Intronic			0.15	30	1
SUPER_20	15942910	A	G	+	Intronic	Soft-masked repetitive element (SINE/LINE/LTR)	a	Hypcod01627	Hypcod01627	Hypcod01627.1	Intronic			0.2	29	5
SUPER_20	15942911	A	G	+	Intronic	Soft-masked repetitive element (SINE/LINE/LTR)	a	Hypcod01627	Hypcod01627	Hypcod01627.1	Intronic			0	30	2
SUPER_20	15942922	T	C	-	Intronic	Soft-masked repetitive element (SINE/LINE/LTR)	t	Hypcod01627	Hypcod01627	Hypcod01627.1	Intronic			0.4	31	3
SUPER_20	15942923	T	C	-	Intronic	Soft-masked repetitive element (SINE/LINE/LTR)	t	Hypcod01627	Hypcod01627	Hypcod01627.1	Intronic			0.067	31	3
SUPER_20	15942924	T	C	-	Intronic	Soft-masked repetitive element (SINE/LINE/LTR)	t	Hypcod01627	Hypcod01627	Hypcod01627.1	Intronic			0	31	2
SUPER_20	15942938	A	G	+	Intronic	Soft-masked repetitive element (SINE/LINE/LTR)	a	Hypcod01627	Hypcod01627	Hypcod01627.1	Intronic			0	28	3
SUPER_20	15942939	A	G	+	Intronic	Soft-masked repetitive element (SINE/LINE/LTR)	a	Hypcod01627	Hypcod01627	Hypcod01627.1	Intronic			0	27	2
SUPER_20	15943125	T	C	-	Intronic	Soft-masked repetitive element (SINE/LINE/LTR)	t	Hypcod01627	Hypcod01627	Hypcod01627.1	Intronic			0.1	43	3
SUPER_20	15943127	A	G	+	Intronic	Soft-masked repetitive element (SINE/LINE/LTR)	a	Hypcod01627	Hypcod01627	Hypcod01627.1	Intronic			0.25	43	5
SUPER_20	15943149	A	G	+	Intronic	Soft-masked repetitive element (SINE/LINE/LTR)	a	Hypcod01627	Hypcod01627	Hypcod01627.1	Intronic			0.093	45	3
SUPER_20	15943158	A	G	+	Intronic	Soft-masked repetitive element (SINE/LINE/LTR)	a	Hypcod01627	Hypcod01627	Hypcod01627.1	Intronic			0.337	45	4
SUPER_20	15943167	T	C	-	Intronic	Soft-masked repetitive element (SINE/LINE/LTR)	t	Hypcod01627	Hypcod01627	Hypcod01627.1	Intronic			0.065	47	3
SUPER_20	15943174	A	G	+	Intronic	Soft-masked repetitive element (SINE/LINE/LTR)	a	Hypcod01627	Hypcod01627	Hypcod01627.1	Intronic			0.18	44	4
SUPER_20	15943179	A	G	+	Intronic	Soft-masked repetitive element (SINE/LINE/LTR)	a	Hypcod01627	Hypcod01627	Hypcod01627.1	Intronic			0.682	45	4
SUPER_20	15943188	A	G	+	Intronic	Soft-masked repetitive element (SINE/LINE/LTR)	a	Hypcod01627	Hypcod01627	Hypcod01627.1	Intronic			0.333	46	4
SUPER_20	15943218	A	G	+	Intronic	Soft-masked repetitive element (SINE/LINE/LTR)	a	Hypcod01627	Hypcod01627	Hypcod01627.1	Intronic			0.246	40	4
SUPER_20	15943237	A	G	+	Intronic	Soft-masked repetitive element (SINE/LINE/LTR)	a	Hypcod01627	Hypcod01627	Hypcod01627.1	Intronic			0.365	37	4
SUPER_20	15950200	T	C	-	Intronic	Soft-masked repetitive element (SINE/LINE/LTR)	t	Hypcod01627	Hypcod01627	Hypcod01627.1	Intronic			0.037	56	3
SUPER_20	15950206	T	C	-	Intronic	Soft-masked repetitive element (SINE/LINE/LTR)	t	Hypcod01627	Hypcod01627	Hypcod01627.1	Intronic			0.05	59	4
SUPER_20	15950209	T	C	-	Intronic	Soft-masked repetitive element (SINE/LINE/LTR)	t	Hypcod01627	Hypcod01627	Hypcod01627.1	Intronic			0.017	59	3
SUPER_20	15950248	T	C	-	Intronic	Soft-masked repetitive element (SINE/LINE/LTR)	t	Hypcod01627	Hypcod01627	Hypcod01627.1	Intronic			0	57	2
SUPER_20	15959128	A	G	+	UTR_3	Soft-masked repetitive element (SINE/LINE/LTR)	a	Hypcod01627	Hypcod01627	Hypcod01627.11	3' UTR			0	34	1
SUPER_20	15968223	A	G	+	Intronic	Non-repetitive unique sequence	A	Hypcod01627	Hypcod01627	Hypcod01627.1	Intronic			0	39	2
SUPER_20	15972144	A	G	+	Intronic	Non-repetitive unique sequence	A	Hypcod01627	Hypcod01627	Hypcod01627.1	Intronic			0.024	66	8
SUPER_20	15976145	A	G	+	Intronic	Non-repetitive unique sequence	A	Hypcod01627	Hypcod01627	Hypcod01627.1	Intronic			0	81	2
SUPER_20	15987945	A	G	+	Intronic	Non-repetitive unique sequence	A	Hypcod01627	Hypcod01627	Hypcod01627.1	Intronic			0.545	12	1
SUPER_20	15996670	T	C	-	CDS_Recoding	Non-repetitive unique sequence	T	MTMR3	MTMR3	MTMR3.1	Recoding (missense H->R)	CAT>CGT	H147R	0.096	82	2
SUPER_20	16004406	A	G	+	CDS_Recoding	Soft-masked repetitive element (SINE/LINE/LTR)	a	Hypcod01627	Hypcod01627	Hypcod01627.16	Recoding (missense R->G)	AGA>GGA	R144G	0.077	13	1
SUPER_20	16004522	T	C	-	Intronic	Soft-masked repetitive element (SINE/LINE/LTR)	t	Hypcod01627	Hypcod01627	Hypcod01627.1	Intronic			0.077	13	1
SUPER_20	16004848	A	G	+	Intronic	Soft-masked repetitive element (SINE/LINE/LTR)	a	Hypcod01627	Hypcod01627	Hypcod01627.1	Intronic			0.15	20	2
SUPER_20	16006062	A	G	+	Intronic	Soft-masked repetitive element (SINE/LINE/LTR)	a	Hypcod01627	Hypcod01627	Hypcod01627.1	Intronic			0.08	25	1
SUPER_20	16006082	A	G	+	Intronic	Soft-masked repetitive element (SINE/LINE/LTR)	a	Hypcod01627	Hypcod01627	Hypcod01627.1	Intronic			0	26	1
SUPER_20	16007147	A	G	+	Intronic	Soft-masked repetitive element (SINE/LINE/LTR)	a	Hypcod01627	Hypcod01627	Hypcod01627.1	Intronic			0.111	27	3
SUPER_20	16007172	T	C	-	Intronic	Soft-masked repetitive element (SINE/LINE/LTR)	t	Hypcod01627	Hypcod01627	Hypcod01627.1	Intronic			0.083	24	2
SUPER_20	16007180	T	C	-	Intronic	Soft-masked repetitive element (SINE/LINE/LTR)	t	Hypcod01627	Hypcod01627	Hypcod01627.1	Intronic			0.08	25	2
SUPER_20	16007182	A	G	+	Intronic	Soft-masked repetitive element (SINE/LINE/LTR)	a	Hypcod01627	Hypcod01627	Hypcod01627.1	Intronic			0.24	25	3
SUPER_20	16007184	T	C	-	Intronic	Soft-masked repetitive element (SINE/LINE/LTR)	t	Hypcod01627	Hypcod01627	Hypcod01627.1	Intronic			0.08	25	2
SUPER_20	16007191	A	G	+	Intronic	Soft-masked repetitive element (SINE/LINE/LTR)	a	Hypcod01627	Hypcod01627	Hypcod01627.1	Intronic			0.19	21	2
SUPER_20	16007211	T	C	-	Intronic	Non-repetitive unique sequence	T	Hypcod01627	Hypcod01627	Hypcod01627.1	Intronic			0.091	22	2
SUPER_20	16007213	A	G	+	Intronic	Non-repetitive unique sequence	A	Hypcod01627	Hypcod01627	Hypcod01627.1	Intronic			0.136	22	3
SUPER_20	16007215	T	C	-	Intronic	Non-repetitive unique sequence	T	Hypcod01627	Hypcod01627	Hypcod01627.1	Intronic			0.087	23	2
SUPER_20	16019918	A	G	*	Intronic	Non-repetitive unique sequence	A	Hypcod01627	Hypcod01627	Hypcod01627.7	Intronic			0	27	1
SUPER_20	16019932	A	G	*	Intronic	Non-repetitive unique sequence	A	Hypcod01627	Hypcod01627	Hypcod01627.7	Intronic			0	24	1
SUPER_20	16019998	T	C	-	Intronic	Non-repetitive unique sequence	T	Hypcod01627	Hypcod01627	Hypcod01627.7	Intronic			0	25	1
SUPER_20	16021087	A	G	*	Intronic	Soft-masked repetitive element (SINE/LINE/LTR)	a	Hypcod01627	Hypcod01627	Hypcod01627.7	Intronic			0	12	2
SUPER_20	16021092	A	G	*	Intronic	Soft-masked repetitive element (SINE/LINE/LTR)	a	Hypcod01627	Hypcod01627	Hypcod01627.7	Intronic			0.182	11	2
SUPER_20	16021113	T	C	-	Intronic	Non-repetitive unique sequence	T	Hypcod01627	Hypcod01627	Hypcod01627.7	Intronic			0.154	15	1
SUPER_20	16021139	A	G	*	Intronic	Soft-masked repetitive element (SINE/LINE/LTR)	a	Hypcod01627	Hypcod01627	Hypcod01627.7	Intronic			0	16	1
SUPER_20	16021143	A	G	*	Intronic	Soft-masked repetitive element (SINE/LINE/LTR)	a	Hypcod01627	Hypcod01627	Hypcod01627.7	Intronic			0	17	2
SUPER_20	16021146	T	C	-	Intronic	Soft-masked repetitive element (SINE/LINE/LTR)	t	Hypcod01627	Hypcod01627	Hypcod01627.7	Intronic			0.143	17	1
SUPER_20	16021159	T	C	-	Intronic	Soft-masked repetitive element (SINE/LINE/LTR)	t	Hypcod01627	Hypcod01627	Hypcod01627.7	Intronic			0.2	13	1
SUPER_20	16021167	A	G	*	Intronic	Soft-masked repetitive element (SINE/LINE/LTR)	a	Hypcod01627	Hypcod01627	Hypcod01627.7	Intronic			0.167	12	2
SUPER_20	16021176	A	G	*	Intronic	Soft-masked repetitive element (SINE/LINE/LTR)	a	Hypcod01627	Hypcod01627	Hypcod01627.7	Intronic			0.111	9	1
SUPER_20	16021188	A	G	*	Intronic	Soft-masked repetitive element (SINE/LINE/LTR)	a	Hypcod01627	Hypcod01627	Hypcod01627.7	Intronic			0.1	10	1
SUPER_20	16021203	A	G	*	Intronic	Soft-masked repetitive element (SINE/LINE/LTR)	a	Hypcod01627	Hypcod01627	Hypcod01627.7	Intronic			0.083	12	1
SUPER_20	16021208	A	G	*	Intronic	Soft-masked repetitive element (SINE/LINE/LTR)	a	Hypcod01627	Hypcod01627	Hypcod01627.7	Intronic			0.167	12	2
SUPER_20	16022232	T	C	-	Intronic	Soft-masked repetitive element (SINE/LINE/LTR)	t	Hypcod01627	Hypcod01627	Hypcod01627.7	Intronic			0.167	12	1
SUPER_20	16022238	T	C	-	Intronic	Soft-masked repetitive element (SINE/LINE/LTR)	t	Hypcod01627	Hypcod01627	Hypcod01627.7	Intronic			0.167	12	1
SUPER_20	16023462	T	C	-	Intronic	Soft-masked repetitive element (SINE/LINE/LTR)	t	Hypcod01627	Hypcod01627	Hypcod01627.7	Intronic			0.143	19	1
SUPER_20	16025714	A	G	*	Intronic	Soft-masked repetitive element (SINE/LINE/LTR)	a	Hypcod01627	Hypcod01627	Hypcod01627.7	Intronic			0.1	10	1
SUPER_20	16025740	T	C	-	Intronic	Soft-masked repetitive element (SINE/LINE/LTR)	t	Hypcod01627	Hypcod01627	Hypcod01627.7	Intronic			0.2	10	2
SUPER_20	16025765	T	C	-	Intronic	Soft-masked repetitive element (SINE/LINE/LTR)	t	Hypcod01627	Hypcod01627	Hypcod01627.7	Intronic			0.1	10	1
SUPER_20	16025766	T	C	-	Intronic	Soft-masked repetitive element (SINE/LINE/LTR)	t	Hypcod01627	Hypcod01627	Hypcod01627.7	Intronic			0.125	8	1
SUPER_20	16025767	T	C	-	Intronic	Soft-masked repetitive element (SINE/LINE/LTR)	t	Hypcod01627	Hypcod01627	Hypcod01627.7	Intronic			0.25	8	2
SUPER_20	16025795	T	C	-	Intronic	Soft-masked repetitive element (SINE/LINE/LTR)	t	Hypcod01627	Hypcod01627	Hypcod01627.7	Intronic			0.2	10	2
SUPER_20	16025813	T	C	-	Intronic	Soft-masked repetitive element (SINE/LINE/LTR)	t	Hypcod01627	Hypcod01627	Hypcod01627.7	Intronic			0.125	8	1
SUPER_20	16025864	T	C	-	Intronic	Soft-masked repetitive element (SINE/LINE/LTR)	t	Hypcod01627	Hypcod01627	Hypcod01627.7	Intronic			0.3	10	1
SUPER_20	16025865	T	C	-	Intronic	Soft-masked repetitive element (SINE/LINE/LTR)	t	Hypcod01627	Hypcod01627	Hypcod01627.7	Intronic			0.2	10	1
SUPER_20	16025876	T	C	-	Intronic	Soft-masked repetitive element (SINE/LINE/LTR)	t	Hypcod01627	Hypcod01627	Hypcod01627.7	Intronic			0.3	10	1
SUPER_20	16029270	A	G	*	Intronic	Soft-masked repetitive element (SINE/LINE/LTR)	a	Hypcod01627	Hypcod01627	Hypcod01627.7	Intronic			0	18	1
SUPER_20	16032645	T	C	-	Intronic	Non-repetitive unique sequence	T	MTMR3	MTMR3	MTMR3.1	Intronic			0.5	16	3
SUPER_20	16032656	T	C	-	Intronic	Soft-masked repetitive element (SINE/LINE/LTR)	t	MTMR3	MTMR3	MTMR3.1	Intronic			0.211	21	2
SUPER_20	16032665	T	C	-	Intronic	Soft-masked repetitive element (SINE/LINE/LTR)	t	MTMR3	MTMR3	MTMR3.1	Intronic			0	20	2
SUPER_20	16032882	T	C	-	Intronic	Soft-masked repetitive element (SINE/LINE/LTR)	t	MTMR3	MTMR3	MTMR3.1	Intronic			0.111	21	3
SUPER_20	16032884	T	C	-	Intronic	Soft-masked repetitive element (SINE/LINE/LTR)	t	MTMR3	MTMR3	MTMR3.1	Intronic			0.167	21	3
SUPER_20	16032899	T	C	-	Intronic	Soft-masked repetitive element (SINE/LINE/LTR)	t	MTMR3	MTMR3	MTMR3.1	Intronic			0	20	2
SUPER_20	16032907	T	C	-	Intronic	Soft-masked repetitive element (SINE/LINE/LTR)	t	MTMR3	MTMR3	MTMR3.1	Intronic			0.118	20	4
SUPER_20	16035427	A	G	*	Intronic	Non-repetitive unique sequence	A	MTMR3	MTMR3	MTMR3.1	Intronic			0	26	1
SUPER_20	16044150	T	C	-	Intronic	Soft-masked repetitive element (SINE/LINE/LTR)	t	MTMR3	MTMR3	MTMR3.1	Intronic			0.244	41	1
SUPER_20	16044159	T	C	-	Intronic	Soft-masked repetitive element (SINE/LINE/LTR)	t	MTMR3	MTMR3	MTMR3.1	Intronic			0.295	44	1
SUPER_20	16044166	T	C	-	Intronic	Soft-masked repetitive element (SINE/LINE/LTR)	t	MTMR3	MTMR3	MTMR3.1	Intronic			0.512	43	1
SUPER_20	16044174	T	C	-	Intronic	Soft-masked repetitive element (SINE/LINE/LTR)	t	MTMR3	MTMR3	MTMR3.1	Intronic			0.227	44	1
SUPER_20	16044177	T	C	-	Intronic	Soft-masked repetitive element (SINE/LINE/LTR)	t	MTMR3	MTMR3	MTMR3.1	Intronic			0.409	44	1
SUPER_20	16044186	T	C	-	Intronic	Soft-masked repetitive element (SINE/LINE/LTR)	t	MTMR3	MTMR3	MTMR3.1	Intronic			0.25	44	1
SUPER_20	16044239	T	C	-	Intronic	Soft-masked repetitive element (SINE/LINE/LTR)	t	MTMR3	MTMR3	MTMR3.1	Intronic			0.486	37	1
SUPER_20	16044242	T	C	-	Intronic	Soft-masked repetitive element (SINE/LINE/LTR)	t	MTMR3	MTMR3	MTMR3.1	Intronic			0.459	37	1
SUPER_20	16044243	T	C	-	Intronic	Soft-masked repetitive element (SINE/LINE/LTR)	t	MTMR3	MTMR3	MTMR3.1	Intronic			0.378	37	1
SUPER_20	16044246	T	C	-	Intronic	Soft-masked repetitive element (SINE/LINE/LTR)	t	MTMR3	MTMR3	MTMR3.1	Intronic			0.378	37	1
SUPER_20	16045309	T	C	-	Intronic	Soft-masked repetitive element (SINE/LINE/LTR)	t	MTMR3	MTMR3	MTMR3.1	Intronic			0.136	22	1
SUPER_20	16050069	T	C	-	Intronic	Soft-masked repetitive element (SINE/LINE/LTR)	t	MTMR3	MTMR3	MTMR3.1	Intronic			0.182	22	1
SUPER_20	16050156	T	C	-	Intronic	Soft-masked repetitive element (SINE/LINE/LTR)	t	MTMR3	MTMR3	MTMR3.1	Intronic			0.217	23	1
SUPER_20	16054876	A	G	*	Intronic	Soft-masked repetitive element (SINE/LINE/LTR)	a	MTMR3	MTMR3	MTMR3.1	Intronic			0	19	1
SUPER_20	16055975	T	C	-	Intronic	Soft-masked repetitive element (SINE/LINE/LTR)	t	MTMR3	MTMR3	MTMR3.1	Intronic			0.478	23	1
SUPER_20	16055980	T	C	-	Intronic	Soft-masked repetitive element (SINE/LINE/LTR)	t	MTMR3	MTMR3	MTMR3.1	Intronic			0.192	26	1
SUPER_20	16056029	T	C	-	Intronic	Soft-masked repetitive element (SINE/LINE/LTR)	t	MTMR3	MTMR3	MTMR3.1	Intronic			0.211	19	1
SUPER_20	16056031	T	C	-	Intronic	Soft-masked repetitive element (SINE/LINE/LTR)	t	MTMR3	MTMR3	MTMR3.1	Intronic			0.526	19	1
SUPER_20	16056033	T	C	-	Intronic	Soft-masked repetitive element (SINE/LINE/LTR)	t	MTMR3	MTMR3	MTMR3.1	Intronic			0.222	18	1
SUPER_20	16058305	T	C	-	Intronic	Soft-masked repetitive element (SINE/LINE/LTR)	t	MTMR3	MTMR3	MTMR3.1	Intronic			0.346	26	1
SUPER_20	16058306	T	C	-	Intronic	Soft-masked repetitive element (SINE/LINE/LTR)	t	MTMR3	MTMR3	MTMR3.1	Intronic			0.6	25	1
SUPER_20	16058309	T	C	-	Intronic	Soft-masked repetitive element (SINE/LINE/LTR)	t	MTMR3	MTMR3	MTMR3.1	Intronic			0.24	25	1
SUPER_20	16058310	T	C	-	Intronic	Soft-masked repetitive element (SINE/LINE/LTR)	t	MTMR3	MTMR3	MTMR3.1	Intronic			0.261	23	1
SUPER_20	16058312	T	C	-	Intronic	Soft-masked repetitive element (SINE/LINE/LTR)	t	MTMR3	MTMR3	MTMR3.1	Intronic			0.261	23	1
SUPER_20	16058316	T	C	-	Intronic	Soft-masked repetitive element (SINE/LINE/LTR)	t	MTMR3	MTMR3	MTMR3.1	Intronic			0.2	25	1
SUPER_20	16058320	T	C	-	Intronic	Soft-masked repetitive element (SINE/LINE/LTR)	t	MTMR3	MTMR3	MTMR3.1	Intronic			0.2	25	1
SUPER_20	16058331	T	C	-	Intronic	Non-repetitive unique sequence	T	MTMR3	MTMR3	MTMR3.1	Intronic			0.174	23	1
SUPER_20	16058357	T	C	-	Intronic	Non-repetitive unique sequence	T	MTMR3	MTMR3	MTMR3.1	Intronic			0.25	20	1
SUPER_20	16058379	T	C	-	Intronic	Non-repetitive unique sequence	T	MTMR3	MTMR3	MTMR3.1	Intronic			0.444	18	1
SUPER_20	16060349	T	C	-	Intronic	Soft-masked repetitive element (SINE/LINE/LTR)	t	MTMR3	MTMR3	MTMR3.1	Intronic			0.3	11	1
SUPER_20	16062004	T	C	-	Intronic	Soft-masked repetitive element (SINE/LINE/LTR)	t	MTMR3	MTMR3	MTMR3.1	Intronic			0.143	64	1
SUPER_20	16062048	T	C	-	Intronic	Soft-masked repetitive element (SINE/LINE/LTR)	t	MTMR3	MTMR3	MTMR3.1	Intronic			0.115	62	2
SUPER_20	16063801	T	C	-	Intronic	Soft-masked repetitive element (SINE/LINE/LTR)	t	MTMR3	MTMR3	MTMR3.1	Intronic			0.214	14	1
SUPER_20	16065374	T	C	-	Intronic	Soft-masked repetitive element (SINE/LINE/LTR)	t	MTMR3	MTMR3	MTMR3.1	Intronic			0.296	27	1
SUPER_20	16065566	T	C	-	Intronic	Soft-masked repetitive element (SINE/LINE/LTR)	t	MTMR3	MTMR3	MTMR3.1	Intronic			0.178	45	1
SUPER_20	16065571	T	C	-	Intronic	Soft-masked repetitive element (SINE/LINE/LTR)	t	MTMR3	MTMR3	MTMR3.1	Intronic			0.477	44	1
SUPER_20	16065618	T	C	-	Intronic	Soft-masked repetitive element (SINE/LINE/LTR)	t	MTMR3	MTMR3	MTMR3.1	Intronic			0.64	50	1
SUPER_20	16066957	T	C	-	Intronic	Soft-masked repetitive element (SINE/LINE/LTR)	t	MTMR3	MTMR3	MTMR3.1	Intronic			0.176	17	1
SUPER_20	16067072	T	C	-	Intronic	Soft-masked repetitive element (SINE/LINE/LTR)	t	MTMR3	MTMR3	MTMR3.1	Intronic			0.146	41	1
SUPER_20	16067076	T	C	-	Intronic	Soft-masked repetitive element (SINE/LINE/LTR)	t	MTMR3	MTMR3	MTMR3.1	Intronic			0.225	40	1
SUPER_20	16100855	A	G	+	Intronic	Soft-masked repetitive element (SINE/LINE/LTR)	a	ASCC2	ASCC2	ASCC2.1	Intronic			0.625	8	3
SUPER_20	16100856	A	G	+	Intronic	Soft-masked repetitive element (SINE/LINE/LTR)	a	ASCC2	ASCC2	ASCC2.1	Intronic			0.75	8	4
SUPER_20	16100910	A	G	+	Intronic	Soft-masked repetitive element (SINE/LINE/LTR)	a	ASCC2	ASCC2	ASCC2.1	Intronic			0.111	9	1
SUPER_20	16100918	A	G	+	Intronic	Soft-masked repetitive element (SINE/LINE/LTR)	a	ASCC2	ASCC2	ASCC2.1	Intronic			0.333	9	3
SUPER_20	16100926	A	G	+	Intronic	Soft-masked repetitive element (SINE/LINE/LTR)	a	ASCC2	ASCC2	ASCC2.1	Intronic			0.25	8	2
SUPER_20	16101364	A	G	+	Intronic	Non-repetitive unique sequence	A	ASCC2	ASCC2	ASCC2.1	Intronic			0.118	17	1
SUPER_20	16102353	A	G	+	UTR_5	Soft-masked repetitive element (SINE/LINE/LTR)	a	ASCC2	ASCC2	ASCC2.2	5' UTR			0.067	80	5
SUPER_20	16102364	A	G	+	UTR_5	Soft-masked repetitive element (SINE/LINE/LTR)	a	ASCC2	ASCC2	ASCC2.2	5' UTR			0.028	85	4
SUPER_20	16102368	A	G	+	UTR_5	Soft-masked repetitive element (SINE/LINE/LTR)	a	ASCC2	ASCC2	ASCC2.2	5' UTR			0.025	84	3
SUPER_20	16102405	A	G	+	UTR_5	Soft-masked repetitive element (SINE/LINE/LTR)	a	ASCC2	ASCC2	ASCC2.2	5' UTR			0.007	95	2
SUPER_20	16102420	A	G	+	UTR_5	Soft-masked repetitive element (SINE/LINE/LTR)	a	ASCC2	ASCC2	ASCC2.2	5' UTR			0.191	103	7
SUPER_20	16118967	A	G	+	Intronic	Non-repetitive unique sequence	A	ASCC2	ASCC2	ASCC2.1	Intronic			0.125	8	1
SUPER_20	16124035	A	G	+	Intronic	Non-repetitive unique sequence	A	ASCC2	ASCC2	ASCC2.1	Intronic			0.636	11	5
SUPER_20	16125247	A	G	+	Intronic	Non-repetitive unique sequence	A	ASCC2	ASCC2	ASCC2.1	Intronic			0.125	8	1
SUPER_20	16127194	T	C	*	Intronic	Non-repetitive unique sequence	T	ASCC2	ASCC2	ASCC2.1	Intronic			0.054	37	1
SUPER_20	16134538	A	G	+	Intronic	Non-repetitive unique sequence	A	ASCC2	ASCC2	ASCC2.1	Intronic			0.125	8	1
SUPER_20	16149032	T	C	*	Intronic	Soft-masked repetitive element (SINE/LINE/LTR)	t	UQCR10	UQCR10	UQCR10.1	Intronic			0.1	20	2
SUPER_20	16161727	T	C	*	CDS_Recoding	Non-repetitive unique sequence	T	ZMAT5	ZMAT5	ZMAT5.2	Recoding (missense F->C)	TTC>TGC	F81C	0	52	1
SUPER_20	16161901	A	G	+	Intronic	Non-repetitive unique sequence	A	ZMAT5	ZMAT5	ZMAT5.1	Intronic			0.067	15	1
SUPER_20	16162893	A	G	+	Intronic	Soft-masked repetitive element (SINE/LINE/LTR)	a	ZMAT5	ZMAT5	ZMAT5.1	Intronic			0.1	10	1
SUPER_20	16183489	T	C	-	CDS_Recoding	Soft-masked repetitive element (SINE/LINE/LTR)	t	CABP7	CABP7	CABP7.1	Recoding (missense R->G)	AGG>GGG	R41G	0.328	141	1
SUPER_20	16237596	T	C	-	Intronic	Non-repetitive unique sequence	T	NF2	NF2	NF2.1	Intronic			0.1	10	1
SUPER_20	16240942	A	G	*	Intronic	Non-repetitive unique sequence	A	NF2	NF2	NF2.1	Intronic			0.1	10	1
SUPER_20	16241542	A	G	*	Intronic	Non-repetitive unique sequence	A	NF2	NF2	NF2.1	Intronic			0.143	21	1
SUPER_20	16274697	T	C	*	UTR_5	Non-repetitive unique sequence	T	NIPSNAP1	NIPSNAP1	NIPSNAP1.4	5' UTR			0.176	31	1
SUPER_20	16274813	A	G	+	UTR_5	Non-repetitive unique sequence	A	NIPSNAP1	NIPSNAP1	NIPSNAP1.4	5' UTR			0.083	23	3
SUPER_20	16278868	T	C	*	Intronic	Non-repetitive unique sequence	T	NIPSNAP1	NIPSNAP1	NIPSNAP1.1	Intronic			0	277	1
SUPER_20	16288988	T	C	*	Intronic	Non-repetitive unique sequence	T	THOC5	THOC5	THOC5.1	Intronic			0.083	12	1
SUPER_20	16311443	T	C	-	UTR_3	Non-repetitive unique sequence	T	THOC5	THOC5	THOC5.1	3' UTR			0	38	2
SUPER_20	16312459	A	G	+	UTR_3	Non-repetitive unique sequence	A	THOC5	THOC5	THOC5.1	3' UTR			0.167	41	3
SUPER_20	16319450	T	C	-	Intronic	Non-repetitive unique sequence	T	THOC5	THOC5	THOC5.13	Intronic			0	126	1
SUPER_20	16357113	A	G	+	Intronic	Soft-masked repetitive element (SINE/LINE/LTR)	a	AP1B1	AP1B1	AP1B1.1	Intronic			0.182	11	1
SUPER_20	16357114	A	G	+	Intronic	Soft-masked repetitive element (SINE/LINE/LTR)	a	AP1B1	AP1B1	AP1B1.1	Intronic			0.273	11	2
SUPER_20	16380614	A	G	+	Intronic	Non-repetitive unique sequence	A	AP1B1	AP1B1	AP1B1.1	Intronic			0.9	10	7
SUPER_20	16380617	T	C,A	-	Intronic	Non-repetitive unique sequence	T	AP1B1	AP1B1	AP1B1.1	Intronic			0.912	34	7
SUPER_20	16380620	A	G	+	Intronic	Non-repetitive unique sequence	A	AP1B1	AP1B1	AP1B1.1	Intronic			0.643	14	7
SUPER_20	16386798	T	C	-	Intronic	Non-repetitive unique sequence	T	AP1B1	AP1B1	AP1B1.1	Intronic			0.083	12	1
SUPER_20	16396998	A	G	+	Intergenic	Soft-masked repetitive element (SINE/LINE/LTR)	a	None	None	None	Intergenic			0.286	7	2
SUPER_20	16397329	A	G	+	Intergenic	Soft-masked repetitive element (SINE/LINE/LTR)	a	None	None	None	Intergenic			0.273	11	2
SUPER_20	16397333	A	G	+	Intergenic	Soft-masked repetitive element (SINE/LINE/LTR)	a	None	None	None	Intergenic			0.5	12	3
SUPER_20	16397336	A	G	+	Intergenic	Soft-masked repetitive element (SINE/LINE/LTR)	a	None	None	None	Intergenic			0.636	11	3
SUPER_20	16397337	A	G	+	Intergenic	Soft-masked repetitive element (SINE/LINE/LTR)	a	None	None	None	Intergenic			0.455	11	2
SUPER_20	16397342	A	G	+	Intergenic	Soft-masked repetitive element (SINE/LINE/LTR)	a	None	None	None	Intergenic			0.25	12	2
SUPER_20	16397362	A	G	+	Intergenic	Soft-masked repetitive element (SINE/LINE/LTR)	a	None	None	None	Intergenic			0.9	19	6
SUPER_20	16397384	A	G	+	Intergenic	Soft-masked repetitive element (SINE/LINE/LTR)	a	None	None	None	Intergenic			0.2	20	6
SUPER_20	16397395	A	G	+	Intergenic	Soft-masked repetitive element (SINE/LINE/LTR)	a	None	None	None	Intergenic			0.222	18	2
SUPER_20	16397403	A	G	+	Intergenic	Soft-masked repetitive element (SINE/LINE/LTR)	a	None	None	None	Intergenic			0.263	19	4
SUPER_20	16397550	A	G	+	Intergenic	Soft-masked repetitive element (SINE/LINE/LTR)	a	None	None	None	Intergenic			0.692	13	5
SUPER_20	16398246	A	G	+	Intergenic	Soft-masked repetitive element (SINE/LINE/LTR)	a	None	None	None	Intergenic			0.167	24	2
SUPER_20	16398266	A	G	+	Intergenic	Soft-masked repetitive element (SINE/LINE/LTR)	a	None	None	None	Intergenic			0	25	2
SUPER_20	16398267	A	G	+	Intergenic	Soft-masked repetitive element (SINE/LINE/LTR)	a	None	None	None	Intergenic			0.056	25	2
SUPER_20	16398289	A	G	+	Intergenic	Non-repetitive unique sequence	A	None	None	None	Intergenic			0	25	1
SUPER_20	16398311	A	G	+	Intergenic	Soft-masked repetitive element (SINE/LINE/LTR)	a	None	None	None	Intergenic			0.125	24	5
SUPER_20	16398343	A	G	+	Intergenic	Soft-masked repetitive element (SINE/LINE/LTR)	a	None	None	None	Intergenic			0.2	18	3
SUPER_20	16398346	A	G	+	Intergenic	Soft-masked repetitive element (SINE/LINE/LTR)	a	None	None	None	Intergenic			0.4	19	5
SUPER_20	16398939	A	G	+	Intergenic	Soft-masked repetitive element (SINE/LINE/LTR)	a	None	None	None	Intergenic			0.5	10	2
SUPER_20	16398982	A	G	+	Intergenic	Soft-masked repetitive element (SINE/LINE/LTR)	a	None	None	None	Intergenic			0.2	15	2
SUPER_20	16398997	A	G	+	Intergenic	Soft-masked repetitive element (SINE/LINE/LTR)	a	None	None	None	Intergenic			0.188	16	2
SUPER_20	16399027	A	G	+	Intergenic	Soft-masked repetitive element (SINE/LINE/LTR)	a	None	None	None	Intergenic			0.1	20	4
SUPER_20	16399067	A	G	+	Noncoding_Exon	Soft-masked repetitive element (SINE/LINE/LTR)	a	Hypnc06799	Hypnc06799	Hypnc06799.1	Non-coding transcript exon (lncRNA)			0	20	1
SUPER_20	16399068	A	G	+	Noncoding_Exon	Soft-masked repetitive element (SINE/LINE/LTR)	a	Hypnc06799	Hypnc06799	Hypnc06799.1	Non-coding transcript exon (lncRNA)			0.091	20	2
SUPER_20	16399072	A	G	+	Noncoding_Exon	Soft-masked repetitive element (SINE/LINE/LTR)	a	Hypnc06799	Hypnc06799	Hypnc06799.1	Non-coding transcript exon (lncRNA)			0.3	19	5
SUPER_20	16399080	A	G	+	Noncoding_Exon	Soft-masked repetitive element (SINE/LINE/LTR)	a	Hypnc06799	Hypnc06799	Hypnc06799.1	Non-coding transcript exon (lncRNA)			0.273	21	5
SUPER_20	16399095	A	G	+	Noncoding_Exon	Soft-masked repetitive element (SINE/LINE/LTR)	a	Hypnc06799	Hypnc06799	Hypnc06799.1	Non-coding transcript exon (lncRNA)			0.3	20	3
SUPER_20	16399146	A	G	+	Noncoding_Exon	Soft-masked repetitive element (SINE/LINE/LTR)	a	Hypnc06799	Hypnc06799	Hypnc06799.1	Non-coding transcript exon (lncRNA)			0.1	19	3
SUPER_20	16399149	A	G	+	Noncoding_Exon	Soft-masked repetitive element (SINE/LINE/LTR)	a	Hypnc06799	Hypnc06799	Hypnc06799.1	Non-coding transcript exon (lncRNA)			0.182	19	3
SUPER_20	16403537	T	C	-	Intronic	Soft-masked repetitive element (SINE/LINE/LTR)	t	RASL10A	RASL10A	RASL10A.1	Intronic			0.946	62	1
SUPER_20	16403834	T	C	-	Intronic	Non-repetitive unique sequence	T	RASL10A	RASL10A	RASL10A.1	Intronic			0	113	1
SUPER_20	16407361	A	G	+	Intronic	Non-repetitive unique sequence	A	EWSR1	EWSR1	EWSR1.1	Intronic			0.081	91	3
SUPER_20	16407875	A	G	+	Intronic	Non-repetitive unique sequence	A	EWSR1	EWSR1	EWSR1.1	Intronic			0.552	237	1
SUPER_20	16408479	T	C	-	Intronic	Non-repetitive unique sequence	T	EWSR1	EWSR1	EWSR1.1	Intronic			0	117	1
SUPER_20	16409459	A	G	+	Intronic	Non-repetitive unique sequence	A	EWSR1	EWSR1	EWSR1.1	Intronic			0.085	70	5
SUPER_20	16412921	A	G	+	UTR_3	Soft-masked repetitive element (SINE/LINE/LTR)	a	EWSR1	EWSR1	EWSR1.12	3' UTR			0	17	1
SUPER_20	16431678	A	G	+	Intronic	Non-repetitive unique sequence	A	EWSR1	EWSR1	EWSR1.12	Intronic			0.125	16	1
SUPER_20	16448452	A	G	+	Intronic	Non-repetitive unique sequence	A	EWSR1	EWSR1	EWSR1.10	Intronic			0	86	2
SUPER_20	16454815	A	G	+	Intronic	Soft-masked repetitive element (SINE/LINE/LTR)	a	EWSR1	EWSR1	EWSR1.11	Intronic			0	59	1
SUPER_20	16461988	A	G	+	Intronic	Soft-masked repetitive element (SINE/LINE/LTR)	a	EWSR1	EWSR1	EWSR1.11	Intronic			0.091	22	1
SUPER_20	16461997	A	G	+	Intronic	Soft-masked repetitive element (SINE/LINE/LTR)	a	EWSR1	EWSR1	EWSR1.11	Intronic			0.087	23	1
SUPER_20	16462014	T	C	-	Intronic	Soft-masked repetitive element (SINE/LINE/LTR)	t	EWSR1	EWSR1	EWSR1.11	Intronic			0.136	22	2
SUPER_20	16462488	T	C	-	Intronic	Soft-masked repetitive element (SINE/LINE/LTR)	t	EWSR1	EWSR1	EWSR1.11	Intronic			0.333	15	2
SUPER_20	16462534	T	C	-	Intronic	Soft-masked repetitive element (SINE/LINE/LTR)	t	EWSR1	EWSR1	EWSR1.11	Intronic			0.231	13	2
SUPER_20	16463061	A	G	+	Intronic	Soft-masked repetitive element (SINE/LINE/LTR)	a	EWSR1	EWSR1	EWSR1.11	Intronic			0.091	11	1
SUPER_20	16464466	T	C	-	Intronic	Non-repetitive unique sequence	T	EWSR1	EWSR1	EWSR1.11	Intronic			0.143	14	1
SUPER_20	16468493	A	G	+	Intronic	Non-repetitive unique sequence	A	EWSR1	EWSR1	EWSR1.11	Intronic			0.111	18	1
SUPER_20	16470902	A	G	+	Intronic	Non-repetitive unique sequence	A	EWSR1	EWSR1	EWSR1.11	Intronic			0.05	20	1
SUPER_20	16472133	A	G	+	Intronic	Non-repetitive unique sequence	A	EWSR1	EWSR1	EWSR1.11	Intronic			0	21	1
SUPER_20	16472293	A	G	+	Intronic	Non-repetitive unique sequence	A	EWSR1	EWSR1	EWSR1.11	Intronic			0	27	1
SUPER_20	16474344	T	C	-	Intronic	Non-repetitive unique sequence	T	EWSR1	EWSR1	EWSR1.11	Intronic			0	20	1
SUPER_20	16483648	T	C	-	Intronic	Non-repetitive unique sequence	T	EWSR1	EWSR1	EWSR1.11	Intronic			0	19	1
SUPER_20	16499338	T	C	-	Intergenic	Soft-masked repetitive element (SINE/LINE/LTR)	t	None	None	None	Intergenic			0.148	27	2
SUPER_20	16499434	T	C	-	Intergenic	Soft-masked repetitive element (SINE/LINE/LTR)	t	None	None	None	Intergenic			0.292	24	4
SUPER_20	16499483	T	C	-	Intergenic	Soft-masked repetitive element (SINE/LINE/LTR)	t	None	None	None	Intergenic			0.32	25	4
SUPER_20	16499496	T	C	-	Intergenic	Soft-masked repetitive element (SINE/LINE/LTR)	t	None	None	None	Intergenic			0.217	23	3
SUPER_20	16499519	T	C	-	Intergenic	Soft-masked repetitive element (SINE/LINE/LTR)	t	None	None	None	Intergenic			0.3	20	3
SUPER_20	16499521	T	C	-	Intergenic	Soft-masked repetitive element (SINE/LINE/LTR)	t	None	None	None	Intergenic			0.35	20	4
SUPER_20	16499524	T	C	-	Intergenic	Soft-masked repetitive element (SINE/LINE/LTR)	t	None	None	None	Intergenic			0.3	20	4
SUPER_20	16499671	T	C	-	Intergenic	Soft-masked repetitive element (SINE/LINE/LTR)	t	None	None	None	Intergenic			0.409	22	5
SUPER_20	16499687	T	C	-	Intergenic	Soft-masked repetitive element (SINE/LINE/LTR)	t	None	None	None	Intergenic			0.474	19	5
SUPER_20	16499936	T	C	-	Intergenic	Soft-masked repetitive element (SINE/LINE/LTR)	t	None	None	None	Intergenic			0.077	13	1
SUPER_20	16500501	A	G	*	Intergenic	Soft-masked repetitive element (SINE/LINE/LTR)	a	None	None	None	Intergenic			0.154	13	1
SUPER_20	16509906	A	G	*	Intergenic	Soft-masked repetitive element (SINE/LINE/LTR)	a	None	None	None	Intergenic			0.071	14	1
SUPER_20	16509988	T	C	-	Intergenic	Non-repetitive unique sequence	T	None	None	None	Intergenic			0.273	11	2
SUPER_20	16510000	T	C	-	Intergenic	Soft-masked repetitive element (SINE/LINE/LTR)	t	None	None	None	Intergenic			0.154	13	2
SUPER_20	16512348	T	C	-	UTR_3	Non-repetitive unique sequence	T	KREMEN1	KREMEN1	KREMEN1.1	3' UTR			0.062	16	1
SUPER_20	16555165	T	C	-	Intronic	Soft-masked repetitive element (SINE/LINE/LTR)	t	KREMEN1	KREMEN1	KREMEN1.1	Intronic			0.333	9	1
SUPER_20	165692	A	G	+	Intergenic	Soft-masked repetitive element (SINE/LINE/LTR)	a	None	None	None	Intergenic			0.143	14	1
SUPER_20	16580930	A	G	*	Intronic	Non-repetitive unique sequence	A	ZNRF3	ZNRF3	ZNRF3.1	Intronic			0.276	29	6
SUPER_20	16588756	T	C	-	Intronic	Non-repetitive unique sequence	T	ZNRF3	ZNRF3	ZNRF3.1	Intronic			0.222	9	1
SUPER_20	16606626	A	G	*	Intronic	Non-repetitive unique sequence	A	ZNRF3	ZNRF3	ZNRF3.1	Intronic			0.061	33	1
SUPER_20	16607931	A	G	*	Intronic	Non-repetitive unique sequence	A	ZNRF3	ZNRF3	ZNRF3.1	Intronic			0	58	1
SUPER_20	16609393	A	G	*	Intronic	Non-repetitive unique sequence	A	ZNRF3	ZNRF3	ZNRF3.1	Intronic			0	35	2
SUPER_20	16616732	A	G	*	Intronic	Soft-masked repetitive element (SINE/LINE/LTR)	a	ZNRF3	ZNRF3	ZNRF3.1	Intronic			0	35	2
SUPER_20	16673287	T	C	-	Intronic	Non-repetitive unique sequence	T	ZNRF3	ZNRF3	ZNRF3.1	Intronic			0.083	12	1
SUPER_20	16762725	T	C	-	Intronic	Soft-masked repetitive element (SINE/LINE/LTR)	t	CCDC117	CCDC117	CCDC117.1	Intronic			0.333	12	4
SUPER_20	16763317	A	G	+	Intronic	Soft-masked repetitive element (SINE/LINE/LTR)	a	CCDC117	CCDC117	CCDC117.1	Intronic			0.125	8	1
SUPER_20	16767211	A	G	+	Intronic	Soft-masked repetitive element (SINE/LINE/LTR)	a	CCDC117	CCDC117	CCDC117.1	Intronic			0.077	13	1
SUPER_20	16767224	T	C	-	Intronic	Soft-masked repetitive element (SINE/LINE/LTR)	t	CCDC117	CCDC117	CCDC117.1	Intronic			0.6	10	5
SUPER_20	16767276	A	G	+	Intronic	Soft-masked repetitive element (SINE/LINE/LTR)	a	CCDC117	CCDC117	CCDC117.1	Intronic			0.143	14	2
SUPER_20	16767285	T	C	-	Intronic	Soft-masked repetitive element (SINE/LINE/LTR)	t	CCDC117	CCDC117	CCDC117.1	Intronic			0.133	15	2
SUPER_20	16767380	A	G	+	Intronic	Non-repetitive unique sequence	A	CCDC117	CCDC117	CCDC117.1	Intronic			0	23	1
SUPER_20	16767383	T	C	-	Intronic	Soft-masked repetitive element (SINE/LINE/LTR)	t	CCDC117	CCDC117	CCDC117.1	Intronic			0.077	23	5
SUPER_20	16767398	T	C	-	Intronic	Soft-masked repetitive element (SINE/LINE/LTR)	t	CCDC117	CCDC117	CCDC117.1	Intronic			0.25	20	4
SUPER_20	16767415	A	G	+	Intronic	Soft-masked repetitive element (SINE/LINE/LTR)	a	CCDC117	CCDC117	CCDC117.1	Intronic			0.091	19	2
SUPER_20	16767419	T	C	-	Intronic	Soft-masked repetitive element (SINE/LINE/LTR)	t	CCDC117	CCDC117	CCDC117.1	Intronic			0.1	18	2
SUPER_20	16767433	T	C	-	Intronic	Soft-masked repetitive element (SINE/LINE/LTR)	t	CCDC117	CCDC117	CCDC117.1	Intronic			0.467	15	3
SUPER_20	16767471	A	G	+	Intronic	Soft-masked repetitive element (SINE/LINE/LTR)	a	CCDC117	CCDC117	CCDC117.1	Intronic			0.222	9	1
SUPER_20	16767578	T	C	-	Intronic	Soft-masked repetitive element (SINE/LINE/LTR)	t	CCDC117	CCDC117	CCDC117.1	Intronic			0.067	15	1
SUPER_20	16767586	T	C	-	Intronic	Soft-masked repetitive element (SINE/LINE/LTR)	t	CCDC117	CCDC117	CCDC117.1	Intronic			0.067	15	1
SUPER_20	16767598	T	C	-	Intronic	Soft-masked repetitive element (SINE/LINE/LTR)	t	CCDC117	CCDC117	CCDC117.1	Intronic			0.133	15	2
SUPER_20	16767599	T	C	-	Intronic	Soft-masked repetitive element (SINE/LINE/LTR)	t	CCDC117	CCDC117	CCDC117.1	Intronic			0.067	15	1
SUPER_20	16767642	A	G	+	Intronic	Soft-masked repetitive element (SINE/LINE/LTR)	a	CCDC117	CCDC117	CCDC117.1	Intronic			0.133	15	1
SUPER_20	16767646	T	C	-	Intronic	Soft-masked repetitive element (SINE/LINE/LTR)	t	CCDC117	CCDC117	CCDC117.1	Intronic			0.5	16	4
SUPER_20	16767647	T	C	-	Intronic	Soft-masked repetitive element (SINE/LINE/LTR)	t	CCDC117	CCDC117	CCDC117.1	Intronic			0.375	16	5
SUPER_20	16767662	T	C	-	Intronic	Soft-masked repetitive element (SINE/LINE/LTR)	t	CCDC117	CCDC117	CCDC117.1	Intronic			0.375	16	4
SUPER_20	16767730	T	C	-	Intronic	Soft-masked repetitive element (SINE/LINE/LTR)	t	CCDC117	CCDC117	CCDC117.1	Intronic			0.091	11	1
SUPER_20	16772211	T	C	-	Intergenic	Soft-masked repetitive element (SINE/LINE/LTR)	t	None	None	None	Intergenic			0.429	7	3
SUPER_20	16780867	A	G	+	Intronic	Soft-masked repetitive element (SINE/LINE/LTR)	a	HSCB	HSCB	HSCB.1	Intronic			0.077	26	1
SUPER_20	16781605	T	C	-	Intronic	Soft-masked repetitive element (SINE/LINE/LTR)	t	HSCB	HSCB	HSCB.1	Intronic			0.042	58	4
SUPER_20	16781624	A	G	+	Intronic	Soft-masked repetitive element (SINE/LINE/LTR)	a	HSCB	HSCB	HSCB.1	Intronic			0.019	63	2
SUPER_20	16781625	A	G	+	Intronic	Soft-masked repetitive element (SINE/LINE/LTR)	a	HSCB	HSCB	HSCB.1	Intronic			0.026	62	2
SUPER_20	16781637	T	C	-	Intronic	Soft-masked repetitive element (SINE/LINE/LTR)	t	HSCB	HSCB	HSCB.1	Intronic			0.172	64	5
SUPER_20	16781642	T	C	-	Intronic	Soft-masked repetitive element (SINE/LINE/LTR)	t	HSCB	HSCB	HSCB.1	Intronic			0.205	61	5
SUPER_20	16781673	T	C	-	Intronic	Soft-masked repetitive element (SINE/LINE/LTR)	t	HSCB	HSCB	HSCB.1	Intronic			0.722	67	8
SUPER_20	16781677	T	C	-	Intronic	Soft-masked repetitive element (SINE/LINE/LTR)	t	HSCB	HSCB	HSCB.1	Intronic			0.244	66	7
SUPER_20	16781686	T	C	-	Intronic	Soft-masked repetitive element (SINE/LINE/LTR)	t	HSCB	HSCB	HSCB.1	Intronic			0.312	69	7
SUPER_20	16781696	T	C	-	Intronic	Soft-masked repetitive element (SINE/LINE/LTR)	t	HSCB	HSCB	HSCB.1	Intronic			0.307	65	8
SUPER_20	16781703	T	C	-	Intronic	Soft-masked repetitive element (SINE/LINE/LTR)	t	HSCB	HSCB	HSCB.1	Intronic			0.421	59	7
SUPER_20	16781710	T	C	-	Intronic	Soft-masked repetitive element (SINE/LINE/LTR)	t	HSCB	HSCB	HSCB.1	Intronic			0.783	60	8
SUPER_20	16781711	T	C	-	Intronic	Soft-masked repetitive element (SINE/LINE/LTR)	t	HSCB	HSCB	HSCB.1	Intronic			0.217	59	5
SUPER_20	16781901	T	C	-	Intronic	Soft-masked repetitive element (SINE/LINE/LTR)	t	HSCB	HSCB	HSCB.1	Intronic			0.051	57	2
SUPER_20	16781931	T	C	-	Intronic	Soft-masked repetitive element (SINE/LINE/LTR)	t	HSCB	HSCB	HSCB.1	Intronic			0.193	56	3
SUPER_20	16781934	T	C	-	Intronic	Soft-masked repetitive element (SINE/LINE/LTR)	t	HSCB	HSCB	HSCB.1	Intronic			0.867	56	9
SUPER_20	16781935	T	C	-	Intronic	Soft-masked repetitive element (SINE/LINE/LTR)	t	HSCB	HSCB	HSCB.1	Intronic			0.218	56	5
SUPER_20	16781939	T	C	-	Intronic	Soft-masked repetitive element (SINE/LINE/LTR)	t	HSCB	HSCB	HSCB.1	Intronic			0.449	56	5
SUPER_20	16781940	T	C	-	Intronic	Soft-masked repetitive element (SINE/LINE/LTR)	t	HSCB	HSCB	HSCB.1	Intronic			0.281	56	5
SUPER_20	16781946	T	C	-	Intronic	Soft-masked repetitive element (SINE/LINE/LTR)	t	HSCB	HSCB	HSCB.1	Intronic			0.174	55	4
SUPER_20	16782017	T	C	-	Intronic	Soft-masked repetitive element (SINE/LINE/LTR)	t	HSCB	HSCB	HSCB.1	Intronic			0.143	21	3
SUPER_20	16782896	T	C	-	Intronic	Soft-masked repetitive element (SINE/LINE/LTR)	t	HSCB	HSCB	HSCB.1	Intronic			0.091	40	3
SUPER_20	16783997	T	C	-	Intronic	Soft-masked repetitive element (SINE/LINE/LTR)	t	HSCB	HSCB	HSCB.1	Intronic			0.762	21	8
SUPER_20	16784000	T	C	-	Intronic	Soft-masked repetitive element (SINE/LINE/LTR)	t	HSCB	HSCB	HSCB.1	Intronic			0.727	22	8
SUPER_20	16789250	A	G	+	Intronic	Soft-masked repetitive element (SINE/LINE/LTR)	a	CHEK2	CHEK2	CHEK2.1	Intronic			0.167	6	1
SUPER_20	16801558	A	G	+	Intronic	Soft-masked repetitive element (SINE/LINE/LTR)	a	CHEK2	CHEK2	CHEK2.1	Intronic			0.1	10	1
SUPER_20	16801569	A	G	+	Intronic	Soft-masked repetitive element (SINE/LINE/LTR)	a	CHEK2	CHEK2	CHEK2.1	Intronic			0.182	15	1
SUPER_20	16801600	A	G	+	Intronic	Soft-masked repetitive element (SINE/LINE/LTR)	a	CHEK2	CHEK2	CHEK2.1	Intronic			0.538	17	2
SUPER_20	16801672	A	G	+	Intronic	Soft-masked repetitive element (SINE/LINE/LTR)	a	CHEK2	CHEK2	CHEK2.1	Intronic			0.231	17	2
SUPER_20	16801728	A	G	+	Intronic	Soft-masked repetitive element (SINE/LINE/LTR)	a	CHEK2	CHEK2	CHEK2.1	Intronic			0.091	11	1
SUPER_20	16801730	A	G	+	Intronic	Soft-masked repetitive element (SINE/LINE/LTR)	a	CHEK2	CHEK2	CHEK2.1	Intronic			0.091	11	1
SUPER_20	16801734	A	G	+	Intronic	Soft-masked repetitive element (SINE/LINE/LTR)	a	CHEK2	CHEK2	CHEK2.1	Intronic			0.182	11	2
SUPER_20	16801736	A	G	+	Intronic	Soft-masked repetitive element (SINE/LINE/LTR)	a	CHEK2	CHEK2	CHEK2.1	Intronic			0.364	11	3
SUPER_20	16801739	A	G	+	Intronic	Soft-masked repetitive element (SINE/LINE/LTR)	a	CHEK2	CHEK2	CHEK2.1	Intronic			0.182	11	2
SUPER_20	16802239	A	G	+	Intronic	Soft-masked repetitive element (SINE/LINE/LTR)	a	CHEK2	CHEK2	CHEK2.1	Intronic			0.25	12	2
SUPER_20	16802240	A	G	+	Intronic	Soft-masked repetitive element (SINE/LINE/LTR)	a	CHEK2	CHEK2	CHEK2.1	Intronic			0.667	12	3
SUPER_20	16802249	A	G	+	Intronic	Soft-masked repetitive element (SINE/LINE/LTR)	a	CHEK2	CHEK2	CHEK2.1	Intronic			0.273	11	2
SUPER_20	16802301	A	G	+	Intronic	Soft-masked repetitive element (SINE/LINE/LTR)	a	CHEK2	CHEK2	CHEK2.1	Intronic			0.083	14	3
SUPER_20	16802326	A	G	+	Intronic	Soft-masked repetitive element (SINE/LINE/LTR)	a	CHEK2	CHEK2	CHEK2.1	Intronic			0.182	14	2
SUPER_20	16802331	A	G	+	Intronic	Soft-masked repetitive element (SINE/LINE/LTR)	a	CHEK2	CHEK2	CHEK2.1	Intronic			0.2	13	3
SUPER_20	16810600	T	C	*	Intronic	Non-repetitive unique sequence	T	CHEK2	CHEK2	CHEK2.1	Intronic			0.1	10	1
SUPER_20	16811226	T	C	*	Intronic	Non-repetitive unique sequence	T	CHEK2	CHEK2	CHEK2.1	Intronic			0.154	13	1
SUPER_20	16842417	A	G	+	Intronic	Soft-masked repetitive element (SINE/LINE/LTR)	a	TTC28	TTC28	TTC28.1	Intronic			0.222	9	1
SUPER_20	16843714	A	G	+	Intronic	Soft-masked repetitive element (SINE/LINE/LTR)	a	TTC28	TTC28	TTC28.1	Intronic			0.455	11	1
SUPER_20	16843723	A	G	+	Intronic	Soft-masked repetitive element (SINE/LINE/LTR)	a	TTC28	TTC28	TTC28.1	Intronic			0.545	11	1
SUPER_20	16851661	A	G	+	Intronic	Soft-masked repetitive element (SINE/LINE/LTR)	a	TTC28	TTC28	TTC28.1	Intronic			0	12	1
SUPER_20	16851713	A	G	+	Intronic	Soft-masked repetitive element (SINE/LINE/LTR)	a	TTC28	TTC28	TTC28.1	Intronic			0.2	16	1
SUPER_20	16851717	A	G	+	Intronic	Soft-masked repetitive element (SINE/LINE/LTR)	a	TTC28	TTC28	TTC28.1	Intronic			0.267	16	1
SUPER_20	16851762	A	G	+	Intronic	Soft-masked repetitive element (SINE/LINE/LTR)	a	TTC28	TTC28	TTC28.1	Intronic			0	11	1
SUPER_20	16851780	A	G	+	Intronic	Soft-masked repetitive element (SINE/LINE/LTR)	a	TTC28	TTC28	TTC28.1	Intronic			0.333	9	2
SUPER_20	16851782	A	G	+	Intronic	Soft-masked repetitive element (SINE/LINE/LTR)	a	TTC28	TTC28	TTC28.1	Intronic			0.2	10	2
SUPER_20	16851793	A	G	+	Intronic	Soft-masked repetitive element (SINE/LINE/LTR)	a	TTC28	TTC28	TTC28.1	Intronic			0.1	10	1
SUPER_20	16851799	A	G	+	Intronic	Soft-masked repetitive element (SINE/LINE/LTR)	a	TTC28	TTC28	TTC28.1	Intronic			0.5	10	2
SUPER_20	16856079	A	G	+	Intronic	Soft-masked repetitive element (SINE/LINE/LTR)	a	TTC28	TTC28	TTC28.1	Intronic			0.182	11	2
SUPER_20	16863636	T	C	*	Intronic	Non-repetitive unique sequence	T	TTC28	TTC28	TTC28.1	Intronic			0.995	370	9
SUPER_20	16863651	A	G	+	Intronic	Non-repetitive unique sequence	A	TTC28	TTC28	TTC28.1	Intronic			0.995	358	9
SUPER_20	16863695	A	G	+	Intronic	Soft-masked repetitive element (SINE/LINE/LTR)	a	TTC28	TTC28	TTC28.1	Intronic			0.995	196	9
SUPER_20	16863697	A	G	+	Intronic	Soft-masked repetitive element (SINE/LINE/LTR)	a	TTC28	TTC28	TTC28.1	Intronic			0.995	196	9
SUPER_20	16863712	A	G	+	Intronic	Non-repetitive unique sequence	A	TTC28	TTC28	TTC28.1	Intronic			0.978	75	9
SUPER_20	169650	T	C	-	Intergenic	Non-repetitive unique sequence	T	None	None	None	Intergenic			0	14	1
SUPER_20	17268644	A	G	+	Intronic	Non-repetitive unique sequence	A	TTC28	TTC28	TTC28.1	Intronic			0.1	10	1
SUPER_20	17311358	A	G	+	UTR_5	Non-repetitive unique sequence	A	PITPNB	PITPNB	PITPNB.10	5' UTR			0.537	240	9
SUPER_20	17311360	A	G	+	UTR_5	Non-repetitive unique sequence	A	PITPNB	PITPNB	PITPNB.10	5' UTR			0.076	242	7
SUPER_20	17311539	A	G	+	UTR_5	Soft-masked repetitive element (SINE/LINE/LTR)	a	PITPNB	PITPNB	PITPNB.10	5' UTR			0.152	202	8
SUPER_20	17311541	A	G	+	UTR_5	Soft-masked repetitive element (SINE/LINE/LTR)	a	PITPNB	PITPNB	PITPNB.10	5' UTR			0.133	198	7
SUPER_20	17311549	A	G	+	UTR_5	Soft-masked repetitive element (SINE/LINE/LTR)	a	PITPNB	PITPNB	PITPNB.10	5' UTR			0.124	201	8
SUPER_20	17311579	A	G	+	UTR_5	Soft-masked repetitive element (SINE/LINE/LTR)	a	PITPNB	PITPNB	PITPNB.10	5' UTR			0.197	183	9
SUPER_20	17311580	A	G	+	UTR_5	Soft-masked repetitive element (SINE/LINE/LTR)	a	PITPNB	PITPNB	PITPNB.10	5' UTR			0.168	184	9
SUPER_20	17311599	A	G	+	UTR_5	Soft-masked repetitive element (SINE/LINE/LTR)	a	PITPNB	PITPNB	PITPNB.10	5' UTR			0.716	152	9
SUPER_20	17311600	A	G	+	UTR_5	Soft-masked repetitive element (SINE/LINE/LTR)	a	PITPNB	PITPNB	PITPNB.10	5' UTR			0.358	153	7
SUPER_20	17311618	A	G	+	UTR_5	Soft-masked repetitive element (SINE/LINE/LTR)	a	PITPNB	PITPNB	PITPNB.10	5' UTR			0.542	138	8
SUPER_20	17311634	A	G	+	UTR_5	Soft-masked repetitive element (SINE/LINE/LTR)	a	PITPNB	PITPNB	PITPNB.10	5' UTR			0.145	135	8
SUPER_20	17311650	A	G	+	UTR_5	Soft-masked repetitive element (SINE/LINE/LTR)	a	PITPNB	PITPNB	PITPNB.10	5' UTR			0.031	130	2
SUPER_20	17311670	A	G	+	UTR_5	Soft-masked repetitive element (SINE/LINE/LTR)	a	PITPNB	PITPNB	PITPNB.10	5' UTR			0.149	138	7
SUPER_20	17311712	A	G	+	UTR_5	Non-repetitive unique sequence	A	PITPNB	PITPNB	PITPNB.10	5' UTR			0.682	201	9
SUPER_20	17311972	A	G	+	UTR_5	Soft-masked repetitive element (SINE/LINE/LTR)	a	PITPNB	PITPNB	PITPNB.10	5' UTR			0.175	181	7
SUPER_20	17311995	A	G	+	UTR_5	Soft-masked repetitive element (SINE/LINE/LTR)	a	PITPNB	PITPNB	PITPNB.10	5' UTR			0.02	178	2
SUPER_20	17311998	A	G	+	UTR_5	Soft-masked repetitive element (SINE/LINE/LTR)	a	PITPNB	PITPNB	PITPNB.10	5' UTR			0.265	164	8
SUPER_20	17312001	A	G	+	UTR_5	Soft-masked repetitive element (SINE/LINE/LTR)	a	PITPNB	PITPNB	PITPNB.10	5' UTR			0.261	127	7
SUPER_20	17312006	A	G	+	UTR_5	Soft-masked repetitive element (SINE/LINE/LTR)	a	PITPNB	PITPNB	PITPNB.10	5' UTR			0.22	112	7
SUPER_20	17312009	A	G	+	UTR_5	Soft-masked repetitive element (SINE/LINE/LTR)	a	PITPNB	PITPNB	PITPNB.10	5' UTR			0.205	114	7
SUPER_20	17312020	A	G	+	UTR_5	Soft-masked repetitive element (SINE/LINE/LTR)	a	PITPNB	PITPNB	PITPNB.10	5' UTR			0.735	115	8
SUPER_20	17312031	A	G	+	UTR_5	Soft-masked repetitive element (SINE/LINE/LTR)	a	PITPNB	PITPNB	PITPNB.10	5' UTR			0.223	121	8
SUPER_20	17312055	A	G	+	UTR_5	Soft-masked repetitive element (SINE/LINE/LTR)	a	PITPNB	PITPNB	PITPNB.10	5' UTR			0.154	137	7
SUPER_20	17312079	A	G	+	UTR_5	Soft-masked repetitive element (SINE/LINE/LTR)	a	PITPNB	PITPNB	PITPNB.10	5' UTR			0.742	152	8
SUPER_20	17312086	A	G	+	UTR_5	Soft-masked repetitive element (SINE/LINE/LTR)	a	PITPNB	PITPNB	PITPNB.10	5' UTR			0.27	165	8
SUPER_20	17312094	A	G	+	UTR_5	Soft-masked repetitive element (SINE/LINE/LTR)	a	PITPNB	PITPNB	PITPNB.10	5' UTR			0.837	169	8
SUPER_20	17315412	A	G	+	Intronic	Soft-masked repetitive element (SINE/LINE/LTR)	a	PITPNB	PITPNB	PITPNB.1	Intronic			0	17	2
SUPER_20	17315417	A	G	+	Intronic	Soft-masked repetitive element (SINE/LINE/LTR)	a	PITPNB	PITPNB	PITPNB.1	Intronic			0.154	18	2
SUPER_20	17315428	A	G	+	Intronic	Soft-masked repetitive element (SINE/LINE/LTR)	a	PITPNB	PITPNB	PITPNB.1	Intronic			0.077	29	2
SUPER_20	17315450	A	G	+	Intronic	Soft-masked repetitive element (SINE/LINE/LTR)	a	PITPNB	PITPNB	PITPNB.1	Intronic			0.115	28	2
SUPER_20	17315451	A	G	+	Intronic	Soft-masked repetitive element (SINE/LINE/LTR)	a	PITPNB	PITPNB	PITPNB.1	Intronic			0.115	28	2
SUPER_20	17315456	A	G	+	Intronic	Soft-masked repetitive element (SINE/LINE/LTR)	a	PITPNB	PITPNB	PITPNB.1	Intronic			0.192	28	3
SUPER_20	17315457	A	G	+	Intronic	Soft-masked repetitive element (SINE/LINE/LTR)	a	PITPNB	PITPNB	PITPNB.1	Intronic			0.16	27	2
SUPER_20	17315460	A	G	+	Intronic	Soft-masked repetitive element (SINE/LINE/LTR)	a	PITPNB	PITPNB	PITPNB.1	Intronic			0.12	28	2
SUPER_20	17315518	A	G	+	Intronic	Soft-masked repetitive element (SINE/LINE/LTR)	a	PITPNB	PITPNB	PITPNB.1	Intronic			0.032	42	3
SUPER_20	17315523	A	G	+	Intronic	Soft-masked repetitive element (SINE/LINE/LTR)	a	PITPNB	PITPNB	PITPNB.1	Intronic			0.2	41	6
SUPER_20	17315527	A	G	+	Intronic	Soft-masked repetitive element (SINE/LINE/LTR)	a	PITPNB	PITPNB	PITPNB.1	Intronic			0.067	41	3
SUPER_20	17315537	A	G	+	Intronic	Soft-masked repetitive element (SINE/LINE/LTR)	a	PITPNB	PITPNB	PITPNB.1	Intronic			0.067	43	6
SUPER_20	17315540	A	G	+	Intronic	Soft-masked repetitive element (SINE/LINE/LTR)	a	PITPNB	PITPNB	PITPNB.1	Intronic			0.156	45	7
SUPER_20	17315544	A	G	+	Intronic	Soft-masked repetitive element (SINE/LINE/LTR)	a	PITPNB	PITPNB	PITPNB.1	Intronic			0.121	46	7
SUPER_20	17315549	A	G	+	Intronic	Soft-masked repetitive element (SINE/LINE/LTR)	a	PITPNB	PITPNB	PITPNB.1	Intronic			0.062	45	5
SUPER_20	17316672	A	G	+	Intronic	Non-repetitive unique sequence	A	PITPNB	PITPNB	PITPNB.1	Intronic			0	66	1
SUPER_20	17316927	A	G	+	Intronic	Soft-masked repetitive element (SINE/LINE/LTR)	a	PITPNB	PITPNB	PITPNB.1	Intronic			0.121	62	6
SUPER_20	17316932	A	G	+	Intronic	Soft-masked repetitive element (SINE/LINE/LTR)	a	PITPNB	PITPNB	PITPNB.1	Intronic			0.08	61	5
SUPER_20	17316936	A	G	+	Intronic	Soft-masked repetitive element (SINE/LINE/LTR)	a	PITPNB	PITPNB	PITPNB.1	Intronic			0.612	63	8
SUPER_20	17316940	A	G	+	Intronic	Soft-masked repetitive element (SINE/LINE/LTR)	a	PITPNB	PITPNB	PITPNB.1	Intronic			0.261	65	6
SUPER_20	17316982	A	G	+	Intronic	Soft-masked repetitive element (SINE/LINE/LTR)	a	PITPNB	PITPNB	PITPNB.1	Intronic			0.288	66	7
SUPER_20	17316983	A	G	+	Intronic	Soft-masked repetitive element (SINE/LINE/LTR)	a	PITPNB	PITPNB	PITPNB.1	Intronic			0.169	66	5
SUPER_20	17316986	A	G	+	Intronic	Soft-masked repetitive element (SINE/LINE/LTR)	a	PITPNB	PITPNB	PITPNB.1	Intronic			0.219	67	6
SUPER_20	17316987	A	G	+	Intronic	Soft-masked repetitive element (SINE/LINE/LTR)	a	PITPNB	PITPNB	PITPNB.1	Intronic			0.138	67	6
SUPER_20	17317226	A	G	+	Intronic	Soft-masked repetitive element (SINE/LINE/LTR)	a	PITPNB	PITPNB	PITPNB.1	Intronic			0.15	61	5
SUPER_20	17317266	A	G	+	Intronic	Soft-masked repetitive element (SINE/LINE/LTR)	a	PITPNB	PITPNB	PITPNB.1	Intronic			0.06	85	4
SUPER_20	17317276	A	G	+	Intronic	Soft-masked repetitive element (SINE/LINE/LTR)	a	PITPNB	PITPNB	PITPNB.1	Intronic			0.64	87	8
SUPER_20	17317278	A	G	+	Intronic	Soft-masked repetitive element (SINE/LINE/LTR)	a	PITPNB	PITPNB	PITPNB.1	Intronic			0.083	92	3
SUPER_20	17317280	A	G	+	Intronic	Soft-masked repetitive element (SINE/LINE/LTR)	a	PITPNB	PITPNB	PITPNB.1	Intronic			0.134	93	5
SUPER_20	17317339	A	G	+	Intronic	Soft-masked repetitive element (SINE/LINE/LTR)	a	PITPNB	PITPNB	PITPNB.1	Intronic			0.284	87	6
SUPER_20	17317343	A	G	+	Intronic	Soft-masked repetitive element (SINE/LINE/LTR)	a	PITPNB	PITPNB	PITPNB.1	Intronic			0.174	88	6
SUPER_20	17317347	A	G	+	Intronic	Soft-masked repetitive element (SINE/LINE/LTR)	a	PITPNB	PITPNB	PITPNB.1	Intronic			0.811	86	7
SUPER_20	17317349	A	G	+	Intronic	Soft-masked repetitive element (SINE/LINE/LTR)	a	PITPNB	PITPNB	PITPNB.1	Intronic			0.572	87	7
SUPER_20	17319184	A	G	+	Intronic	Soft-masked repetitive element (SINE/LINE/LTR)	a	PITPNB	PITPNB	PITPNB.1	Intronic			0.078	65	3
SUPER_20	17319189	A	G	+	Intronic	Soft-masked repetitive element (SINE/LINE/LTR)	a	PITPNB	PITPNB	PITPNB.1	Intronic			0.1	55	3
SUPER_20	17319192	A	G	+	Intronic	Soft-masked repetitive element (SINE/LINE/LTR)	a	PITPNB	PITPNB	PITPNB.1	Intronic			0.579	61	8
SUPER_20	17319200	A	G	+	Intronic	Soft-masked repetitive element (SINE/LINE/LTR)	a	PITPNB	PITPNB	PITPNB.1	Intronic			0.374	63	7
SUPER_20	17319206	A	G	+	Intronic	Soft-masked repetitive element (SINE/LINE/LTR)	a	PITPNB	PITPNB	PITPNB.1	Intronic			0.586	68	8
SUPER_20	17319210	A	G	+	Intronic	Soft-masked repetitive element (SINE/LINE/LTR)	a	PITPNB	PITPNB	PITPNB.1	Intronic			0.403	68	7
SUPER_20	17319217	A	G	+	Intronic	Soft-masked repetitive element (SINE/LINE/LTR)	a	PITPNB	PITPNB	PITPNB.1	Intronic			0.052	61	6
SUPER_20	17319237	A	G	+	Intronic	Soft-masked repetitive element (SINE/LINE/LTR)	a	PITPNB	PITPNB	PITPNB.1	Intronic			0.138	69	3
SUPER_20	17319245	A	G	+	Intronic	Soft-masked repetitive element (SINE/LINE/LTR)	a	PITPNB	PITPNB	PITPNB.1	Intronic			0.331	54	4
SUPER_20	17319246	A	G	+	Intronic	Soft-masked repetitive element (SINE/LINE/LTR)	a	PITPNB	PITPNB	PITPNB.1	Intronic			0.397	50	4
SUPER_20	17319272	A	G	+	Intronic	Soft-masked repetitive element (SINE/LINE/LTR)	a	PITPNB	PITPNB	PITPNB.1	Intronic			0.036	54	3
SUPER_20	17328089	T	C	*	Intronic	Non-repetitive unique sequence	T	PITPNB	PITPNB	PITPNB.1	Intronic			0	40	1
SUPER_20	17338858	T	C	*	Intronic	Non-repetitive unique sequence	T	PITPNB	PITPNB	PITPNB.1	Intronic			0	28	1
SUPER_20	17350147	T	C	*	Intronic	Non-repetitive unique sequence	T	PITPNB	PITPNB	PITPNB.1	Intronic			0	17	1
SUPER_20	17364460	T	C	*	UTR_3	Soft-masked repetitive element (SINE/LINE/LTR)	t	PITPNB	PITPNB	PITPNB.1	3' UTR			0	59	2
SUPER_20	17375907	T	C	*	UTR_3	Non-repetitive unique sequence	T	PITPNB	PITPNB	PITPNB.4	3' UTR			0.043	31	2
SUPER_20	17380061	T	C	*	UTR_3	Non-repetitive unique sequence	T	PITPNB	PITPNB	PITPNB.4	3' UTR			0	54	1
SUPER_20	17380971	T	C	*	UTR_3	Non-repetitive unique sequence	T	PITPNB	PITPNB	PITPNB.4	3' UTR			0	25	1
SUPER_20	17384481	A	G	+	Intronic	Non-repetitive unique sequence	A	PITPNB	PITPNB	PITPNB.10	Intronic			0.125	19	2
SUPER_20	17384497	A	G	+	Intronic	Non-repetitive unique sequence	A	PITPNB	PITPNB	PITPNB.10	Intronic			0.32	28	1
SUPER_20	17384507	A	G	+	Intronic	Non-repetitive unique sequence	A	PITPNB	PITPNB	PITPNB.10	Intronic			0.393	32	1
SUPER_20	17384527	A	G	+	Intronic	Non-repetitive unique sequence	A	PITPNB	PITPNB	PITPNB.10	Intronic			0.316	42	1
SUPER_20	17384532	A	G	+	Intronic	Non-repetitive unique sequence	A	PITPNB	PITPNB	PITPNB.10	Intronic			0.146	45	1
SUPER_20	17384771	A	G	+	Intronic	Soft-masked repetitive element (SINE/LINE/LTR)	a	PITPNB	PITPNB	PITPNB.10	Intronic			0.423	26	1
SUPER_20	17386581	A	G	+	Intronic	Non-repetitive unique sequence	A	PITPNB	PITPNB	PITPNB.10	Intronic			0.696	25	2
SUPER_20	17386622	A	G	+	Intronic	Non-repetitive unique sequence	A	PITPNB	PITPNB	PITPNB.10	Intronic			0.233	32	1
SUPER_20	17386637	A	G	+	Intronic	Soft-masked repetitive element (SINE/LINE/LTR)	a	PITPNB	PITPNB	PITPNB.10	Intronic			0.667	29	2
SUPER_20	17386733	A	G	+	Intronic	Non-repetitive unique sequence	A	PITPNB	PITPNB	PITPNB.10	Intronic			0.455	45	1
SUPER_20	17386734	A	G	+	Intronic	Non-repetitive unique sequence	A	PITPNB	PITPNB	PITPNB.10	Intronic			0.5	47	1
SUPER_20	17386765	A	G	+	Intronic	Soft-masked repetitive element (SINE/LINE/LTR)	a	PITPNB	PITPNB	PITPNB.10	Intronic			0.143	49	1
SUPER_20	17386766	A	G	+	Intronic	Soft-masked repetitive element (SINE/LINE/LTR)	a	PITPNB	PITPNB	PITPNB.10	Intronic			0.25	48	1
SUPER_20	17386767	A	G	+	Intronic	Soft-masked repetitive element (SINE/LINE/LTR)	a	PITPNB	PITPNB	PITPNB.10	Intronic			0.265	49	1
SUPER_20	17386783	A	G	+	Intronic	Non-repetitive unique sequence	A	PITPNB	PITPNB	PITPNB.10	Intronic			0.273	55	1
SUPER_20	17386833	A	G	+	Intronic	Soft-masked repetitive element (SINE/LINE/LTR)	a	PITPNB	PITPNB	PITPNB.10	Intronic			0.526	57	1
SUPER_20	17386835	A	G	+	Intronic	Soft-masked repetitive element (SINE/LINE/LTR)	a	PITPNB	PITPNB	PITPNB.10	Intronic			0.404	57	1
SUPER_20	17391727	T	C	*	Intronic	Non-repetitive unique sequence	T	PITPNB	PITPNB	PITPNB.10	Intronic			0	32	1
SUPER_20	17394676	A	G	+	Intronic	Non-repetitive unique sequence	A	PITPNB	PITPNB	PITPNB.10	Intronic			0	15	1
SUPER_20	17406289	T	C	*	Intronic	Non-repetitive unique sequence	T	PITPNB	PITPNB	PITPNB.10	Intronic			0.2	10	1
SUPER_20	17415646	A	G	+	Intronic	Non-repetitive unique sequence	A	PITPNB	PITPNB	PITPNB.10	Intronic			0	28	1
SUPER_20	17416958	T	C	*	Intronic	Non-repetitive unique sequence	T	PITPNB	PITPNB	PITPNB.10	Intronic			0.154	13	1
SUPER_20	17421851	T	C	*	Intronic	Soft-masked repetitive element (SINE/LINE/LTR)	t	PITPNB	PITPNB	PITPNB.10	Intronic			0	22	1
SUPER_20	17423398	A	G	+	Intronic	Non-repetitive unique sequence	A	PITPNB	PITPNB	PITPNB.10	Intronic			0.235	17	1
SUPER_20	17427743	T	C	*	Intronic	Non-repetitive unique sequence	T	PITPNB	PITPNB	PITPNB.10	Intronic			0	25	1
SUPER_20	17429028	A	G	+	Intronic	Non-repetitive unique sequence	A	PITPNB	PITPNB	PITPNB.10	Intronic			0	34	1
SUPER_20	17429355	T	C	*	Intronic	Non-repetitive unique sequence	T	PITPNB	PITPNB	PITPNB.10	Intronic			0	28	1
SUPER_20	17431362	A	G	+	Intronic	Soft-masked repetitive element (SINE/LINE/LTR)	a	PITPNB	PITPNB	PITPNB.10	Intronic			0.048	27	2
SUPER_20	17431366	A	G	+	Intronic	Soft-masked repetitive element (SINE/LINE/LTR)	a	PITPNB	PITPNB	PITPNB.10	Intronic			0.182	28	2
SUPER_20	17431377	A	G	+	Intronic	Soft-masked repetitive element (SINE/LINE/LTR)	a	PITPNB	PITPNB	PITPNB.10	Intronic			0.045	28	2
SUPER_20	17431383	A	G	+	Intronic	Soft-masked repetitive element (SINE/LINE/LTR)	a	PITPNB	PITPNB	PITPNB.10	Intronic			0.048	28	2
SUPER_20	17432828	T	C	*	Intronic	Non-repetitive unique sequence	T	PITPNB	PITPNB	PITPNB.10	Intronic			0	20	2
SUPER_20	17434123	T	C	*	Intronic	Non-repetitive unique sequence	T	PITPNB	PITPNB	PITPNB.10	Intronic			0.182	16	1
SUPER_20	17455662	A	G	*	Intronic	Non-repetitive unique sequence	A	Hypnc06801	Hypnc06801	Hypnc06801.1	Intronic			0	22	1
SUPER_20	17456051	A	G	*	Intronic	Non-repetitive unique sequence	A	Hypnc06801	Hypnc06801	Hypnc06801.1	Intronic			0.333	9	1
SUPER_20	17484619	A	G	*	Intergenic	Soft-masked repetitive element (SINE/LINE/LTR)	a	None	None	None	Intergenic			0	11	1
SUPER_20	175038	T	C	-	Intronic	Non-repetitive unique sequence	T	GRIK4	GRIK4	GRIK4.1	Intronic			0.154	13	1
SUPER_20	18059344	A	G	*	Intronic	Non-repetitive unique sequence	A	LOC02628	LOC02628	LOC02628.1	Intronic			0.95	23	3
SUPER_20	18065812	A	G	*	UTR_5	Non-repetitive unique sequence	A	LOC02628	LOC02628	LOC02628.1	5' UTR			0.1	20	1
SUPER_20	18066191	A	G	*	UTR_5	Non-repetitive unique sequence	A	LOC02628	LOC02628	LOC02628.1	5' UTR			0	60	1
SUPER_20	18113485	T	C	*	Intronic	Non-repetitive unique sequence	T	TPST2	TPST2	TPST2.1	Intronic			0.1	10	1
SUPER_20	18118020	T	C	*	Intronic	Non-repetitive unique sequence	T	TPST2	TPST2	TPST2.1	Intronic			0.1	10	1
SUPER_20	18118233	A	G	+	Intronic	Non-repetitive unique sequence	A	TPST2	TPST2	TPST2.1	Intronic			0.105	19	1
SUPER_20	18124245	A	G	+	Intronic	Non-repetitive unique sequence	A	TPST2	TPST2	TPST2.1	Intronic			0.154	24	5
SUPER_20	18124439	A	G	+	Intronic	Non-repetitive unique sequence	A	TPST2	TPST2	TPST2.1	Intronic			1	17	4
SUPER_20	18124443	A	G	+	Intronic	Non-repetitive unique sequence	A	TPST2	TPST2	TPST2.1	Intronic			0.154	19	2
SUPER_20	18124464	A	G	+	Intronic	Non-repetitive unique sequence	A	TPST2	TPST2	TPST2.1	Intronic			0	17	1
SUPER_20	18124476	A	G	+	Intronic	Non-repetitive unique sequence	A	TPST2	TPST2	TPST2.1	Intronic			0.4	16	2
SUPER_20	18124498	A	G	+	Intronic	Non-repetitive unique sequence	A	TPST2	TPST2	TPST2.1	Intronic			0.8	18	6
SUPER_20	18124500	A	G	+	Intronic	Non-repetitive unique sequence	A	TPST2	TPST2	TPST2.1	Intronic			0	18	3
SUPER_20	18124501	A	G	+	Intronic	Non-repetitive unique sequence	A	TPST2	TPST2	TPST2.1	Intronic			0.5	19	5
SUPER_20	18124505	A	G	+	Intronic	Non-repetitive unique sequence	A	TPST2	TPST2	TPST2.1	Intronic			0.4	19	2
SUPER_20	18124966	A	G	+	Intronic	Soft-masked repetitive element (SINE/LINE/LTR)	a	TPST2	TPST2	TPST2.1	Intronic			0	23	1
SUPER_20	18125262	A	G	+	Intronic	Non-repetitive unique sequence	A	TPST2	TPST2	TPST2.1	Intronic			0.333	18	2
SUPER_20	18125313	A	G	+	Intronic	Non-repetitive unique sequence	A	TPST2	TPST2	TPST2.1	Intronic			0.385	25	4
SUPER_20	18125314	A	G	+	Intronic	Non-repetitive unique sequence	A	TPST2	TPST2	TPST2.1	Intronic			0.462	26	6
SUPER_20	18125316	A	G	+	Intronic	Non-repetitive unique sequence	A	TPST2	TPST2	TPST2.1	Intronic			0.077	25	3
SUPER_20	18125324	A	G	+	Intronic	Soft-masked repetitive element (SINE/LINE/LTR)	a	TPST2	TPST2	TPST2.1	Intronic			0.083	26	4
SUPER_20	18125329	A	G	+	Intronic	Soft-masked repetitive element (SINE/LINE/LTR)	a	TPST2	TPST2	TPST2.1	Intronic			0.5	26	6
SUPER_20	18125335	A	G	+	Intronic	Soft-masked repetitive element (SINE/LINE/LTR)	a	TPST2	TPST2	TPST2.1	Intronic			0	28	3
SUPER_20	18125392	A	G	+	Intronic	Non-repetitive unique sequence	A	TPST2	TPST2	TPST2.1	Intronic			0	28	1
SUPER_20	18125555	A	G	+	Intronic	Non-repetitive unique sequence	A	TPST2	TPST2	TPST2.1	Intronic			0.438	32	1
SUPER_20	18126693	A	G	+	Intronic	Non-repetitive unique sequence	A	TPST2	TPST2	TPST2.1	Intronic			0.097	186	5
SUPER_20	18126772	A	G	+	Intronic	Soft-masked repetitive element (SINE/LINE/LTR)	a	TPST2	TPST2	TPST2.1	Intronic			0.124	205	8
SUPER_20	18127076	A	G	+	UTR_3	Soft-masked repetitive element (SINE/LINE/LTR)	a	TPST2	TPST2	TPST2.2	3' UTR			0.211	193	7
SUPER_20	18127097	A	G	+	UTR_3	Non-repetitive unique sequence	A	TPST2	TPST2	TPST2.2	3' UTR			0.039	236	3
SUPER_20	18127100	A	G	+	UTR_3	Non-repetitive unique sequence	A	TPST2	TPST2	TPST2.2	3' UTR			0.074	248	6
SUPER_20	18128326	A	G	+	Intronic	Soft-masked repetitive element (SINE/LINE/LTR)	a	TPST2	TPST2	TPST2.1	Intronic			0.051	153	3
SUPER_20	18130751	A	G	+	Intronic	Soft-masked repetitive element (SINE/LINE/LTR)	a	TPST2	TPST2	TPST2.1	Intronic			0	57	1
SUPER_20	18130752	A	G	+	Intronic	Soft-masked repetitive element (SINE/LINE/LTR)	a	TPST2	TPST2	TPST2.1	Intronic			0	57	1
SUPER_20	18130844	A	G	+	Intronic	Non-repetitive unique sequence	A	TPST2	TPST2	TPST2.1	Intronic			0	64	2
SUPER_20	18131281	A	G	+	Intronic	Non-repetitive unique sequence	A	TPST2	TPST2	TPST2.1	Intronic			0.188	16	2
SUPER_20	18131299	A	G	+	Intronic	Non-repetitive unique sequence	A	TPST2	TPST2	TPST2.1	Intronic			0.176	17	2
SUPER_20	18131386	A	G	+	Intronic	Soft-masked repetitive element (SINE/LINE/LTR)	a	TPST2	TPST2	TPST2.1	Intronic			0	38	2
SUPER_20	18131389	A	G	+	Intronic	Soft-masked repetitive element (SINE/LINE/LTR)	a	TPST2	TPST2	TPST2.1	Intronic			0	39	3
SUPER_20	18131397	A	G	+	Intronic	Soft-masked repetitive element (SINE/LINE/LTR)	a	TPST2	TPST2	TPST2.1	Intronic			0.111	40	6
SUPER_20	18131398	A	G	+	Intronic	Soft-masked repetitive element (SINE/LINE/LTR)	a	TPST2	TPST2	TPST2.1	Intronic			0.056	40	4
SUPER_20	18142138	A	G	+	Intronic	Non-repetitive unique sequence	A	TFIP11	TFIP11	TFIP11.1	Intronic			0.3	35	8
SUPER_20	18149395	T	C	-	Intronic	Non-repetitive unique sequence	T	TFIP11	TFIP11	TFIP11.1	Intronic			0.25	44	6
SUPER_20	18149485	T	C	-	Intronic	Non-repetitive unique sequence	T	TFIP11	TFIP11	TFIP11.1	Intronic			0.1	56	1
SUPER_20	18152628	A	G	+	UTR_3	Soft-masked repetitive element (SINE/LINE/LTR)	a	TFIP11	TFIP11	TFIP11.1	3' UTR			0.042	93	1
SUPER_20	18153363	T	C	-	UTR_3	Non-repetitive unique sequence	T	TFIP11	TFIP11	TFIP11.1	3' UTR			0.042	136	1
SUPER_20	18159093	T	C	-	Intronic	Non-repetitive unique sequence	T	HPS4	HPS4	HPS4.1	Intronic			0.053	19	1
SUPER_20	18164467	A	G	+	Intronic	Non-repetitive unique sequence	A	HPS4	HPS4	HPS4.1	Intronic			0.538	52	8
SUPER_20	18169314	A	G	+	CDS_Recoding	Non-repetitive unique sequence	A	HPS4	HPS4	HPS4.3	Recoding (missense K->R)	AAG>AGG	K185R	0.051	137	3
SUPER_20	18219727	T	C	-	Intronic	Non-repetitive unique sequence	T	MYO18B	MYO18B	MYO18B.1	Intronic			0.769	13	1
SUPER_20	18219728	T	C	-	Intronic	Non-repetitive unique sequence	T	MYO18B	MYO18B	MYO18B.1	Intronic			0.833	12	1
SUPER_20	18230934	T	C	-	Intronic	Soft-masked repetitive element (SINE/LINE/LTR)	t	MYO18B	MYO18B	MYO18B.1	Intronic			1	10	1
SUPER_20	18331309	T	C	-	UTR_5	Non-repetitive unique sequence	T	MYO18B	MYO18B	MYO18B.1	5' UTR			0.15	21	1
SUPER_20	18397414	A	G	*	Intronic	Non-repetitive unique sequence	A	MYO18B	MYO18B	MYO18B.5	Intronic			0.421	43	3
SUPER_20	18398041	A	G	*	CDS_Recoding	Soft-masked repetitive element (SINE/LINE/LTR)	a	MYO18B	MYO18B	MYO18B.6	Recoding (missense S->A)	TCC>GCC	S2427A	0.041	607	2
SUPER_20	18413999	T	C	-	Intronic	Non-repetitive unique sequence	T	MYO18B	MYO18B	MYO18B.5	Intronic			0.1	10	1
SUPER_20	18470134	A	G	*	Intronic	Non-repetitive unique sequence	A	MYO18B	MYO18B	MYO18B.5	Intronic			0.111	9	1
SUPER_20	18473137	A	G	*	Intronic	Non-repetitive unique sequence	A	MYO18B	MYO18B	MYO18B.5	Intronic			0.182	11	1
SUPER_20	18512031	A	G	*	Intronic	Soft-masked repetitive element (SINE/LINE/LTR)	a	MYO18B	MYO18B	MYO18B.5	Intronic			1	7	2
SUPER_20	18535881	A	G	*	Intronic	Non-repetitive unique sequence	A	MYO18B	MYO18B	MYO18B.5	Intronic			0.222	9	2
SUPER_20	18578781	A	G	*	Intronic	Non-repetitive unique sequence	A	GRK3	GRK3	GRK3.1	Intronic			0.037	27	1
SUPER_20	18585391	A	G	*	Intronic	Non-repetitive unique sequence	A	GRK3	GRK3	GRK3.1	Intronic			0	85	1
SUPER_20	18587173	A	G	*	Intronic	Non-repetitive unique sequence	A	GRK3	GRK3	GRK3.1	Intronic			0	20	1
SUPER_20	18590996	A	G	*	Intronic	Non-repetitive unique sequence	A	GRK3	GRK3	GRK3.1	Intronic			0.048	35	2
SUPER_20	18592231	A	G	*	Intronic	Non-repetitive unique sequence	A	GRK3	GRK3	GRK3.1	Intronic			0.067	30	1
SUPER_20	18597885	T	C	-	Intronic	Soft-masked repetitive element (SINE/LINE/LTR)	t	GRK3	GRK3	GRK3.1	Intronic			0	69	2
SUPER_20	18598173	A	G	*	Intronic	Non-repetitive unique sequence	A	GRK3	GRK3	GRK3.1	Intronic			0	30	1
SUPER_20	18599884	T	C	-	Intronic	Soft-masked repetitive element (SINE/LINE/LTR)	t	GRK3	GRK3	GRK3.1	Intronic			0	76	1
SUPER_20	18603917	A	G	*	Intronic	Non-repetitive unique sequence	A	GRK3	GRK3	GRK3.1	Intronic			0.071	14	1
SUPER_20	18609965	A	G	*	Intronic	Soft-masked repetitive element (SINE/LINE/LTR)	a	GRK3	GRK3	GRK3.1	Intronic			0.167	12	1
SUPER_20	18641845	A	G	*	UTR_5	Non-repetitive unique sequence	A	Hypcod01631	Hypcod01631	Hypcod01631.1	5' UTR			0.1	14	2
SUPER_20	18644502	A	G	*	UTR_5	Non-repetitive unique sequence	A	Hypcod01631	Hypcod01631	Hypcod01631.1	5' UTR			0	28	1
SUPER_20	18647906	T	C	-	UTR_5	Soft-masked repetitive element (SINE/LINE/LTR)	t	Hypcod01631	Hypcod01631	Hypcod01631.1	5' UTR			0	14	1
SUPER_20	18659687	A	G	*	UTR_3	Soft-masked repetitive element (SINE/LINE/LTR)	a	Hypcod01631	Hypcod01631	Hypcod01631.1	3' UTR			0.181	74	2
SUPER_20	18659704	A	G	*	UTR_3	Soft-masked repetitive element (SINE/LINE/LTR)	a	Hypcod01631	Hypcod01631	Hypcod01631.1	3' UTR			0.34	74	3
SUPER_20	18659717	A	G	*	UTR_3	Soft-masked repetitive element (SINE/LINE/LTR)	a	Hypcod01631	Hypcod01631	Hypcod01631.1	3' UTR			0.176	72	3
SUPER_20	18659720	A	G	*	UTR_3	Soft-masked repetitive element (SINE/LINE/LTR)	a	Hypcod01631	Hypcod01631	Hypcod01631.1	3' UTR			0.14	72	3
SUPER_20	18659726	A	G	*	UTR_3	Soft-masked repetitive element (SINE/LINE/LTR)	a	Hypcod01631	Hypcod01631	Hypcod01631.1	3' UTR			0.148	74	3
SUPER_20	18659755	A	G	*	UTR_3	Non-repetitive unique sequence	A	Hypcod01631	Hypcod01631	Hypcod01631.1	3' UTR			0.083	70	2
SUPER_20	18661938	A	G	*	UTR_3	Soft-masked repetitive element (SINE/LINE/LTR)	a	Hypcod01631	Hypcod01631	Hypcod01631.1	3' UTR			0.107	112	4
SUPER_20	18661940	A	G	*	UTR_3	Soft-masked repetitive element (SINE/LINE/LTR)	a	Hypcod01631	Hypcod01631	Hypcod01631.1	3' UTR			0.255	111	4
SUPER_20	18661966	A	G	*	UTR_3	Soft-masked repetitive element (SINE/LINE/LTR)	a	Hypcod01631	Hypcod01631	Hypcod01631.1	3' UTR			0.076	100	3
SUPER_20	18661982	A	G	*	UTR_3	Soft-masked repetitive element (SINE/LINE/LTR)	a	Hypcod01631	Hypcod01631	Hypcod01631.1	3' UTR			0.155	97	3
SUPER_20	18668633	T	C	*	UTR_3	Soft-masked repetitive element (SINE/LINE/LTR)	t	Hypcod01631	Hypcod01631	Hypcod01631.1	3' UTR			0	32	1
SUPER_20	18669469	T	C	*	UTR_3	Soft-masked repetitive element (SINE/LINE/LTR)	t	Hypcod01631	Hypcod01631	Hypcod01631.1	3' UTR			0.353	40	4
SUPER_20	18669470	T	C	*	UTR_3	Soft-masked repetitive element (SINE/LINE/LTR)	t	Hypcod01631	Hypcod01631	Hypcod01631.1	3' UTR			0.312	38	4
SUPER_20	18669471	T	C	*	UTR_3	Soft-masked repetitive element (SINE/LINE/LTR)	t	Hypcod01631	Hypcod01631	Hypcod01631.1	3' UTR			0.312	38	4
SUPER_20	18669484	T	C	*	UTR_3	Non-repetitive unique sequence	T	Hypcod01631	Hypcod01631	Hypcod01631.1	3' UTR			0.806	42	4
SUPER_20	18669486	T	C	*	UTR_3	Non-repetitive unique sequence	T	Hypcod01631	Hypcod01631	Hypcod01631.1	3' UTR			0.351	43	4
SUPER_20	18669615	T	C	*	UTR_3	Soft-masked repetitive element (SINE/LINE/LTR)	t	Hypcod01631	Hypcod01631	Hypcod01631.1	3' UTR			0.13	28	4
SUPER_20	18669617	T	C	*	UTR_3	Soft-masked repetitive element (SINE/LINE/LTR)	t	Hypcod01631	Hypcod01631	Hypcod01631.1	3' UTR			0.217	27	3
SUPER_20	18669635	T	C	*	UTR_3	Non-repetitive unique sequence	T	Hypcod01631	Hypcod01631	Hypcod01631.1	3' UTR			0.25	16	4
SUPER_20	18669636	T	C	*	UTR_3	Non-repetitive unique sequence	T	Hypcod01631	Hypcod01631	Hypcod01631.1	3' UTR			0.538	13	4
SUPER_20	18669662	T	C	*	UTR_3	Soft-masked repetitive element (SINE/LINE/LTR)	t	Hypcod01631	Hypcod01631	Hypcod01631.1	3' UTR			0.182	11	1
SUPER_20	18669998	T	C	*	UTR_3	Non-repetitive unique sequence	T	Hypcod01631	Hypcod01631	Hypcod01631.1	3' UTR			0.206	34	1
SUPER_20	18670006	T	C	*	UTR_3	Non-repetitive unique sequence	T	Hypcod01631	Hypcod01631	Hypcod01631.1	3' UTR			0.188	32	1
SUPER_20	18670025	T	C	*	UTR_3	Non-repetitive unique sequence	T	Hypcod01631	Hypcod01631	Hypcod01631.1	3' UTR			0.355	33	1
SUPER_20	18670034	T	C	*	UTR_3	Soft-masked repetitive element (SINE/LINE/LTR)	t	Hypcod01631	Hypcod01631	Hypcod01631.1	3' UTR			0.769	28	2
SUPER_20	18670090	T	C	*	UTR_3	Soft-masked repetitive element (SINE/LINE/LTR)	t	Hypcod01631	Hypcod01631	Hypcod01631.1	3' UTR			0.091	11	1
SUPER_20	18670171	A	G	*	UTR_3	Soft-masked repetitive element (SINE/LINE/LTR)	a	Hypcod01631	Hypcod01631	Hypcod01631.1	3' UTR			0	27	1
SUPER_20	18670172	T	C	*	UTR_3	Soft-masked repetitive element (SINE/LINE/LTR)	t	Hypcod01631	Hypcod01631	Hypcod01631.1	3' UTR			0.16	27	2
SUPER_20	18670181	A	G	*	UTR_3	Soft-masked repetitive element (SINE/LINE/LTR)	a	Hypcod01631	Hypcod01631	Hypcod01631.1	3' UTR			0	28	1
SUPER_20	18670186	A	G	*	UTR_3	Soft-masked repetitive element (SINE/LINE/LTR)	a	Hypcod01631	Hypcod01631	Hypcod01631.1	3' UTR			0	28	1
SUPER_20	18670187	A	G	*	UTR_3	Soft-masked repetitive element (SINE/LINE/LTR)	a	Hypcod01631	Hypcod01631	Hypcod01631.1	3' UTR			0	28	1
SUPER_20	18670188	A	G	*	UTR_3	Soft-masked repetitive element (SINE/LINE/LTR)	a	Hypcod01631	Hypcod01631	Hypcod01631.1	3' UTR			0	28	1
SUPER_20	18670189	T	C	*	UTR_3	Soft-masked repetitive element (SINE/LINE/LTR)	t	Hypcod01631	Hypcod01631	Hypcod01631.1	3' UTR			0	28	1
SUPER_20	18670194	A	G	*	UTR_3	Soft-masked repetitive element (SINE/LINE/LTR)	a	Hypcod01631	Hypcod01631	Hypcod01631.1	3' UTR			0	26	1
SUPER_20	18670206	T	C	*	UTR_3	Soft-masked repetitive element (SINE/LINE/LTR)	t	Hypcod01631	Hypcod01631	Hypcod01631.1	3' UTR			0.227	24	1
SUPER_20	18670207	T	C	*	UTR_3	Soft-masked repetitive element (SINE/LINE/LTR)	t	Hypcod01631	Hypcod01631	Hypcod01631.1	3' UTR			0.273	24	2
SUPER_20	18677669	T	C	*	UTR_3	Non-repetitive unique sequence	T	Hypcod01631	Hypcod01631	Hypcod01631.1	3' UTR			0	31	1
SUPER_20	18689147	A	G	*	UTR_3	Non-repetitive unique sequence	A	KIAA1671	KIAA1671	KIAA1671.1	3' UTR			0.133	30	1
SUPER_20	18692346	T	C	-	CDS_Recoding	Non-repetitive unique sequence	T	CRYBB2	CRYBB2_x1	CRYBB2_mRNA24462	Recoding (missense Q->R)	CAG>CGG	Q103R	0	76	3
SUPER_20	18694616	T	C	-	Intronic	Non-repetitive unique sequence	T	Hypcod01632	Hypcod01632	Hypcod01632.1	Intronic			0	61	1
SUPER_20	18700232	A	G	*	UTR_3	Soft-masked repetitive element (SINE/LINE/LTR)	a	KIAA1671	KIAA1671	KIAA1671.1	3' UTR			0	56	1
SUPER_20	18703708	T	C	-	UTR_3	Non-repetitive unique sequence	T	KIAA1671	KIAA1671	KIAA1671.1	3' UTR			0.1	54	1
SUPER_20	18709687	A	G	*	Intronic	Non-repetitive unique sequence	A	KIAA1671	KIAA1671	KIAA1671.1	Intronic			0	22	1
SUPER_20	18720570	T	C	-	Intronic	Non-repetitive unique sequence	T	KIAA1671	KIAA1671	KIAA1671.1	Intronic			0	35	1
SUPER_20	18720688	A	G	*	Intronic	Soft-masked repetitive element (SINE/LINE/LTR)	a	KIAA1671	KIAA1671	KIAA1671.1	Intronic			0	20	1
SUPER_20	18721404	T	C	-	Intronic	Non-repetitive unique sequence	T	KIAA1671	KIAA1671	KIAA1671.1	Intronic			0	32	1
SUPER_20	18726749	A	G	*	Intronic	Non-repetitive unique sequence	A	KIAA1671	KIAA1671	KIAA1671.1	Intronic			0	58	1
SUPER_20	18749355	T	C	-	UTR_5	Non-repetitive unique sequence	T	KIAA1671	KIAA1671	KIAA1671.3	5' UTR			0	18	1
SUPER_20	18752897	T	C	-	Intronic	Non-repetitive unique sequence	T	KIAA1671	KIAA1671	KIAA1671.1	Intronic			0	31	1
SUPER_20	18756546	T	C	-	Intronic	Non-repetitive unique sequence	T	KIAA1671	KIAA1671	KIAA1671.1	Intronic			0.091	26	3
SUPER_20	18766913	T	C	-	Intronic	Soft-masked repetitive element (SINE/LINE/LTR)	t	KIAA1671	KIAA1671	KIAA1671.1	Intronic			0.13	23	1
SUPER_20	18766936	T	C	-	Intronic	Soft-masked repetitive element (SINE/LINE/LTR)	t	KIAA1671	KIAA1671	KIAA1671.1	Intronic			0.409	22	1
SUPER_20	18769121	A	G	*	UTR_5	Non-repetitive unique sequence	A	KIAA1671	KIAA1671	KIAA1671.4	5' UTR			0	30	1
SUPER_20	18813268	A	G	*	Intronic	Non-repetitive unique sequence	A	KIAA1671	KIAA1671	KIAA1671.1	Intronic			0	15	1
SUPER_20	18830675	A	G	*	Intronic	Non-repetitive unique sequence	A	KIAA1671	KIAA1671	KIAA1671.1	Intronic			0.083	12	1
SUPER_20	18841312	A	G	*	Intergenic	Non-repetitive unique sequence	A	None	None	None	Intergenic			0	60	1
SUPER_20	18849708	A	G	*	Intronic	Non-repetitive unique sequence	A	SGSM1	SGSM1	SGSM1.1	Intronic			0	36	1
SUPER_20	18853111	A	G	*	Intronic	Non-repetitive unique sequence	A	SGSM1	SGSM1	SGSM1.1	Intronic			0.077	39	1
SUPER_20	18855943	A	G	*	Intronic	Non-repetitive unique sequence	A	SGSM1	SGSM1	SGSM1.1	Intronic			0.111	9	1
SUPER_20	18860584	T	C	-	Intronic	Non-repetitive unique sequence	T	SGSM1	SGSM1	SGSM1.1	Intronic			0.417	30	1
SUPER_20	18860585	T	C	-	Intronic	Non-repetitive unique sequence	T	SGSM1	SGSM1	SGSM1.1	Intronic			0.833	30	3
SUPER_20	18860596	T	C	-	Intronic	Non-repetitive unique sequence	T	SGSM1	SGSM1	SGSM1.1	Intronic			0.167	30	1
SUPER_20	18860604	T	C	-	Intronic	Non-repetitive unique sequence	T	SGSM1	SGSM1	SGSM1.1	Intronic			0.6	28	1
SUPER_20	18860761	T	C	-	Intronic	Non-repetitive unique sequence	T	SGSM1	SGSM1	SGSM1.1	Intronic			0.083	24	1
SUPER_20	18860993	T	C	-	Intronic	Soft-masked repetitive element (SINE/LINE/LTR)	t	SGSM1	SGSM1	SGSM1.1	Intronic			0.286	21	2
SUPER_20	18861059	T	C	-	Intronic	Soft-masked repetitive element (SINE/LINE/LTR)	t	SGSM1	SGSM1	SGSM1.1	Intronic			0.7	29	4
SUPER_20	18862689	A	G	*	Intronic	Non-repetitive unique sequence	A	SGSM1	SGSM1	SGSM1.1	Intronic			0.1	10	1
SUPER_20	18874452	A	G	*	UTR_5	Non-repetitive unique sequence	A	SGSM1	SGSM1	SGSM1.4	5' UTR			0.27	53	6
SUPER_20	18879727	A	G	*	Intronic	Non-repetitive unique sequence	A	SGSM1	SGSM1	SGSM1.1	Intronic			0.111	9	1
SUPER_20	189817	A	G	+	Intronic	Non-repetitive unique sequence	A	GRIK4	GRIK4	GRIK4.1	Intronic			0.2	19	1
SUPER_20	18982041	A	G	+	Intronic	Non-repetitive unique sequence	A	WSCD2	WSCD2	WSCD2.1	Intronic			0.8	5	3
SUPER_20	18982042	A	G	+	Intronic	Non-repetitive unique sequence	A	WSCD2	WSCD2	WSCD2.1	Intronic			0.8	5	3
SUPER_20	19038622	A	G	+	Intronic	Non-repetitive unique sequence	A	WSCD2	WSCD2	WSCD2.1	Intronic			0.133	59	1
SUPER_20	19047923	T	C	-	UTR_3	Non-repetitive unique sequence	T	CMKLR1	CMKLR1	CMKLR1.1	3' UTR			0.1	10	1
SUPER_20	19054622	T	C	-	UTR_3	Soft-masked repetitive element (SINE/LINE/LTR)	t	CMKLR1	CMKLR1	CMKLR1.1	3' UTR			0.361	104	4
SUPER_20	19054674	T	C	-	UTR_3	Soft-masked repetitive element (SINE/LINE/LTR)	t	CMKLR1	CMKLR1	CMKLR1.1	3' UTR			0.283	89	2
SUPER_20	19054675	T	C	-	UTR_3	Soft-masked repetitive element (SINE/LINE/LTR)	t	CMKLR1	CMKLR1	CMKLR1.1	3' UTR			0.118	89	2
SUPER_20	19054685	T	C	-	UTR_3	Non-repetitive unique sequence	T	CMKLR1	CMKLR1	CMKLR1.1	3' UTR			0.387	92	5
SUPER_20	19054689	T	C	-	UTR_3	Non-repetitive unique sequence	T	CMKLR1	CMKLR1	CMKLR1.1	3' UTR			0.175	92	2
SUPER_20	19054693	T	C	-	UTR_3	Non-repetitive unique sequence	T	CMKLR1	CMKLR1	CMKLR1.1	3' UTR			0.149	95	4
SUPER_20	19058319	T	C	-	UTR_3	Soft-masked repetitive element (SINE/LINE/LTR)	t	CMKLR1	CMKLR1	CMKLR1.1	3' UTR			0.059	310	3
SUPER_20	19059046	T	C	-	UTR_3	Soft-masked repetitive element (SINE/LINE/LTR)	t	CMKLR1	CMKLR1	CMKLR1.1	3' UTR			0.103	305	4
SUPER_20	19069486	A	G	*	UTR_5	Soft-masked repetitive element (SINE/LINE/LTR)	a	CMKLR1	CMKLR1	CMKLR1.2	5' UTR			0.2	26	2
SUPER_20	19077389	T	C	-	UTR_5	Non-repetitive unique sequence	T	CMKLR1	CMKLR1	CMKLR1.2	5' UTR			0	12	1
SUPER_20	19146902	T	C	-	Intronic	Non-repetitive unique sequence	T	FICD	FICD	FICD.1	Intronic			0.438	16	4
SUPER_20	19150824	T	C	-	UTR_3	Non-repetitive unique sequence	T	FICD	FICD	FICD.1	3' UTR			0	27	1
SUPER_20	19154447	T	C	-	Intronic	Non-repetitive unique sequence	T	SART3	SART3	SART3.1	Intronic			0.226	82	7
SUPER_20	19154452	T	C	-	Intronic	Non-repetitive unique sequence	T	SART3	SART3	SART3.1	Intronic			0.216	94	7
SUPER_20	19154455	A	G	+	Intronic	Non-repetitive unique sequence	A	SART3	SART3	SART3.1	Intronic			0.204	98	7
SUPER_20	19154458	T	C	-	Intronic	Non-repetitive unique sequence	T	SART3	SART3	SART3.1	Intronic			0.24	77	7
SUPER_20	19155316	T	C	-	Intronic	Non-repetitive unique sequence	T	SART3	SART3	SART3.1	Intronic			0	37	1
SUPER_20	19156557	A	G	+	Intronic	Non-repetitive unique sequence	A	SART3	SART3	SART3.1	Intronic			0.325	52	6
SUPER_20	19156560	A	G	+	Intronic	Non-repetitive unique sequence	A	SART3	SART3	SART3.1	Intronic			0.333	52	6
SUPER_20	19159719	T	C	-	Intronic	Non-repetitive unique sequence	T	SART3	SART3	SART3.1	Intronic			0	72	1
SUPER_20	19163959	A	G	+	Intronic	Soft-masked repetitive element (SINE/LINE/LTR)	a	SART3	SART3	SART3.1	Intronic			0	17	1
SUPER_20	19164935	T	C	-	Intronic	Soft-masked repetitive element (SINE/LINE/LTR)	t	SART3	SART3	SART3.1	Intronic			0	24	1
SUPER_20	19167251	A	G	+	Intronic	Non-repetitive unique sequence	A	SART3	SART3	SART3.1	Intronic			0.077	13	1
SUPER_20	19167794	A	G	+	Intronic	Non-repetitive unique sequence	A	SART3	SART3	SART3.1	Intronic			0	38	1
SUPER_20	19167804	A	G	+	Intronic	Non-repetitive unique sequence	A	SART3	SART3	SART3.1	Intronic			0	43	2
SUPER_20	19179939	T	C	-	Intronic	Non-repetitive unique sequence	T	ISCU	ISCU	ISCU.1	Intronic			0	82	1
SUPER_20	19187577	T	C	-	UTR_3	Non-repetitive unique sequence	T	CORO1C	CORO1C	CORO1C.1	3' UTR			0	24	1
SUPER_20	19190071	A	G	+	UTR_3	Soft-masked repetitive element (SINE/LINE/LTR)	a	CORO1C	CORO1C	CORO1C.1	3' UTR			0	28	1
SUPER_20	19192265	A	G	+	UTR_3	Soft-masked repetitive element (SINE/LINE/LTR)	a	CORO1C	CORO1C	CORO1C.1	3' UTR			0	70	1
SUPER_20	19192287	A	G	+	UTR_3	Soft-masked repetitive element (SINE/LINE/LTR)	a	CORO1C	CORO1C	CORO1C.1	3' UTR			0	74	1
SUPER_20	19193296	T	C	-	UTR_3	Soft-masked repetitive element (SINE/LINE/LTR)	t	CORO1C	CORO1C	CORO1C.1	3' UTR			0	22	1
SUPER_20	19214179	T	C	-	CDS_Recoding	Non-repetitive unique sequence	T	CORO1C	CORO1C	CORO1C.1	Recoding (missense T->A)	ACA>GCA	T178A	0	727	1
SUPER_20	19215024	T	C	-	Intronic	Non-repetitive unique sequence	T	CORO1C	CORO1C	CORO1C.1	Intronic			0	35	3
SUPER_20	19216014	A	G	*	Intronic	Soft-masked repetitive element (SINE/LINE/LTR)	a	CORO1C	CORO1C	CORO1C.1	Intronic			0	23	1
SUPER_20	19231929	T	C	-	Intronic	Non-repetitive unique sequence	T	CORO1C	CORO1C	CORO1C.1	Intronic			0.04	41	2
SUPER_20	19234929	T	C	-	Intronic	Soft-masked repetitive element (SINE/LINE/LTR)	t	CORO1C	CORO1C	CORO1C.1	Intronic			0	53	2
SUPER_20	19234950	T	C	-	Intronic	Soft-masked repetitive element (SINE/LINE/LTR)	t	CORO1C	CORO1C	CORO1C.1	Intronic			0.021	63	3
SUPER_20	19235144	T	C	-	Intronic	Non-repetitive unique sequence	T	CORO1C	CORO1C	CORO1C.1	Intronic			0	36	2
SUPER_20	19235830	A	G	*	Intronic	Non-repetitive unique sequence	A	CORO1C	CORO1C	CORO1C.1	Intronic			0	28	1
SUPER_20	19238355	A	G	*	Intronic	Non-repetitive unique sequence	A	CORO1C	CORO1C	CORO1C.1	Intronic			0	26	1
SUPER_20	19242884	A	G	*	Intronic	Non-repetitive unique sequence	A	CORO1C	CORO1C	CORO1C.1	Intronic			0	22	1
SUPER_20	19270898	A	G	*	Intronic	Soft-masked repetitive element (SINE/LINE/LTR)	a	CORO1C	CORO1C	CORO1C.1	Intronic			0	13	1
SUPER_20	19275690	A	G	*	Intronic	Soft-masked repetitive element (SINE/LINE/LTR)	a	CORO1C	CORO1C	CORO1C.1	Intronic			0	13	1
SUPER_20	19303840	T	C	-	Intergenic	Soft-masked repetitive element (SINE/LINE/LTR)	t	None	None	None	Intergenic			0.091	23	2
SUPER_20	19313539	A	G	*	Intronic	Non-repetitive unique sequence	A	SSH1	SSH1	SSH1.1	Intronic			0.071	14	1
SUPER_20	19333498	T	C	-	Intronic	Non-repetitive unique sequence	T	SSH1	SSH1	SSH1.1	Intronic			0.545	12	2
SUPER_20	19340776	A	G	*	Intronic	Non-repetitive unique sequence	A	SSH1	SSH1	SSH1.1	Intronic			0.091	11	1
SUPER_20	19380193	T	C	-	UTR_3	Non-repetitive unique sequence	T	DAO	DAO	DAO.1	3' UTR			0	19	1
SUPER_20	19388227	T	C	-	Intronic	Soft-masked repetitive element (SINE/LINE/LTR)	t	SVOP	SVOP	SVOP.1	Intronic			0.222	20	1
SUPER_20	19388246	T	C	-	Intronic	Soft-masked repetitive element (SINE/LINE/LTR)	t	SVOP	SVOP	SVOP.1	Intronic			0.125	18	1
SUPER_20	19388247	T	C	-	Intronic	Soft-masked repetitive element (SINE/LINE/LTR)	t	SVOP	SVOP	SVOP.1	Intronic			0.188	18	1
SUPER_20	19388359	T	C	-	Intronic	Non-repetitive unique sequence	T	SVOP	SVOP	SVOP.1	Intronic			0.2	13	2
SUPER_20	19389142	T	C	-	Intronic	Non-repetitive unique sequence	T	SVOP	SVOP	SVOP.1	Intronic			0	11	1
SUPER_20	19389176	T	C	-	Intronic	Non-repetitive unique sequence	T	SVOP	SVOP	SVOP.1	Intronic			0.3	11	1
SUPER_20	19389178	T	C	-	Intronic	Non-repetitive unique sequence	T	SVOP	SVOP	SVOP.1	Intronic			0.9	11	1
SUPER_20	19389189	T	C	-	Intronic	Soft-masked repetitive element (SINE/LINE/LTR)	t	SVOP	SVOP	SVOP.1	Intronic			0.444	9	2
SUPER_20	19389192	T	C	-	Intronic	Soft-masked repetitive element (SINE/LINE/LTR)	t	SVOP	SVOP	SVOP.1	Intronic			0.222	9	1
SUPER_20	19389218	T	C	-	Intronic	Non-repetitive unique sequence	T	SVOP	SVOP	SVOP.1	Intronic			0.889	9	1
SUPER_20	19389583	T	C	-	Intronic	Non-repetitive unique sequence	T	SVOP	SVOP	SVOP.1	Intronic			0.538	13	1
SUPER_20	19389588	T	C	-	Intronic	Non-repetitive unique sequence	T	SVOP	SVOP	SVOP.1	Intronic			0.231	13	1
SUPER_20	19389590	T	C	-	Intronic	Non-repetitive unique sequence	T	SVOP	SVOP	SVOP.1	Intronic			0.667	12	1
SUPER_20	19389599	T	C	-	Intronic	Non-repetitive unique sequence	T	SVOP	SVOP	SVOP.1	Intronic			0.154	13	1
SUPER_20	19389604	T	C	-	Intronic	Non-repetitive unique sequence	T	SVOP	SVOP	SVOP.1	Intronic			0.25	12	1
SUPER_20	19389615	T	C	-	Intronic	Non-repetitive unique sequence	T	SVOP	SVOP	SVOP.1	Intronic			0.923	13	1
SUPER_20	19389616	T	C	-	Intronic	Non-repetitive unique sequence	T	SVOP	SVOP	SVOP.1	Intronic			1	13	1
SUPER_20	19389621	T	C	-	Intronic	Non-repetitive unique sequence	T	SVOP	SVOP	SVOP.1	Intronic			0.385	13	1
SUPER_20	19389640	T	C	-	Intronic	Non-repetitive unique sequence	T	SVOP	SVOP	SVOP.1	Intronic			0.235	17	1
SUPER_20	19394313	T	C	-	Intronic	Non-repetitive unique sequence	T	SVOP	SVOP	SVOP.1	Intronic			0.167	12	1
SUPER_20	19394372	T	C	-	Intronic	Non-repetitive unique sequence	T	SVOP	SVOP	SVOP.1	Intronic			0.667	12	1
SUPER_20	19394392	T	C	-	Intronic	Non-repetitive unique sequence	T	SVOP	SVOP	SVOP.1	Intronic			1	11	1
SUPER_20	19425077	T	C	*	Intronic	Non-repetitive unique sequence	T	USP30	USP30	USP30.1	Intronic			0.867	41	6
SUPER_20	19425081	T	C	*	Intronic	Non-repetitive unique sequence	T	USP30	USP30	USP30.1	Intronic			0.857	32	5
SUPER_20	19432158	T	C	*	Intronic	Non-repetitive unique sequence	T	USP30	USP30	USP30.1	Intronic			0.111	18	2
SUPER_20	19437164	A	G	+	Intronic	Non-repetitive unique sequence	A	USP30	USP30	USP30.1	Intronic			0.3	10	3
SUPER_20	19439995	A	G	+	Intronic	Non-repetitive unique sequence	A	USP30	USP30	USP30.1	Intronic			0.3	19	2
SUPER_20	19439998	T	C	*	Intronic	Non-repetitive unique sequence	T	USP30	USP30	USP30.1	Intronic			0.3	19	2
SUPER_20	19454229	T	C	*	Intronic	Soft-masked repetitive element (SINE/LINE/LTR)	t	UNG	UNG	UNG.1	Intronic			0.143	7	1
SUPER_20	19455894	T	C	*	Intronic	Soft-masked repetitive element (SINE/LINE/LTR)	t	UNG	UNG	UNG.1	Intronic			0.167	12	1
SUPER_20	19478440	A	G	+	Intronic	Non-repetitive unique sequence	A	ACACB	ACACB	ACACB.5	Intronic			0.111	9	1
SUPER_20	19478894	A	G	+	Intronic	Non-repetitive unique sequence	A	ACACB	ACACB	ACACB.5	Intronic			0.222	9	1
SUPER_20	19479075	A	G	+	Intronic	Non-repetitive unique sequence	A	ACACB	ACACB	ACACB.5	Intronic			0.182	11	1
SUPER_20	19502447	T	C	*	Intronic	Non-repetitive unique sequence	T	ACACB	ACACB	ACACB.5	Intronic			0	47	2
SUPER_20	19503859	A	G	+	Intronic	Non-repetitive unique sequence	A	ACACB	ACACB	ACACB.5	Intronic			0.8	5	4
SUPER_20	19506573	T	C	*	Intronic	Soft-masked repetitive element (SINE/LINE/LTR)	t	ACACB	ACACB	ACACB.5	Intronic			0	16	1
SUPER_20	19506579	A	G	+	Intronic	Soft-masked repetitive element (SINE/LINE/LTR)	a	ACACB	ACACB	ACACB.5	Intronic			0.182	15	4
SUPER_20	19506639	A	G	+	Intronic	Soft-masked repetitive element (SINE/LINE/LTR)	a	ACACB	ACACB	ACACB.5	Intronic			0.333	9	2
SUPER_20	19506642	A	G	+	Intronic	Soft-masked repetitive element (SINE/LINE/LTR)	a	ACACB	ACACB	ACACB.5	Intronic			0.5	8	2
SUPER_20	19506643	A	G	+	Intronic	Soft-masked repetitive element (SINE/LINE/LTR)	a	ACACB	ACACB	ACACB.5	Intronic			0.143	7	1
SUPER_20	19507250	A	G	+	Intronic	Soft-masked repetitive element (SINE/LINE/LTR)	a	ACACB	ACACB	ACACB.5	Intronic			0.2	11	1
SUPER_20	19507266	A	G	+	Intronic	Soft-masked repetitive element (SINE/LINE/LTR)	a	ACACB	ACACB	ACACB.5	Intronic			0.2	10	1
SUPER_20	19510249	T	C	*	Intronic	Non-repetitive unique sequence	T	ACACB	ACACB	ACACB.5	Intronic			0.05	20	1
SUPER_20	19511982	T	C	*	CDS_Recoding	Non-repetitive unique sequence	T	ACACB	ACACB	ACACB.5	Recoding (missense V->G)	GTG>GGG	V1213G	0	37	2
SUPER_20	19514447	T	C	*	Intronic	Non-repetitive unique sequence	T	ACACB	ACACB	ACACB.5	Intronic			0	55	1
SUPER_20	19516604	T	C	*	Intronic	Non-repetitive unique sequence	T	ACACB	ACACB	ACACB.5	Intronic			0.067	77	1
SUPER_20	19530062	A	G	+	Intronic	Soft-masked repetitive element (SINE/LINE/LTR)	a	ACACB	ACACB	ACACB.5	Intronic			0.333	6	2
SUPER_20	19530064	A	G	+	Intronic	Soft-masked repetitive element (SINE/LINE/LTR)	a	ACACB	ACACB	ACACB.5	Intronic			0.25	4	1
SUPER_20	19533347	A	G	+	Intronic	Non-repetitive unique sequence	A	ACACB	ACACB	ACACB.5	Intronic			0	125	1
SUPER_20	19537718	T	C	-	Intronic	Non-repetitive unique sequence	T	ACACB	ACACB	ACACB.5	Intronic			0	87	1
SUPER_20	19539961	T	C	-	Intronic	Non-repetitive unique sequence	T	ACACB	ACACB	ACACB.5	Intronic			0.762	51	7
SUPER_20	19609836	A	G	+	Intronic	Non-repetitive unique sequence	A	KCTD10	KCTD10	KCTD10.1	Intronic			0.083	12	1
SUPER_20	19617880	A	G	+	Intronic	Non-repetitive unique sequence	A	KCTD10	KCTD10	KCTD10.1	Intronic			0.956	207	8
SUPER_20	19618391	A	G	+	Intronic	Non-repetitive unique sequence	A	KCTD10	KCTD10	KCTD10.1	Intronic			0.143	7	1
SUPER_20	19660491	T	C	*	Intronic	Non-repetitive unique sequence	T	UBE3B	UBE3B	UBE3B.1	Intronic			0.077	26	1
SUPER_20	19665419	T	C	*	UTR_3	Non-repetitive unique sequence	T	UBE3B	UBE3B	UBE3B.1	3' UTR			0.115	26	3
SUPER_20	1968011	A	G	*	Intronic	Non-repetitive unique sequence	A	Hypnc06684	Hypnc06684	Hypnc06684.1	Intronic			1	185	9
SUPER_20	1968028	A	G	*	Intronic	Non-repetitive unique sequence	A	Hypnc06684	Hypnc06684	Hypnc06684.1	Intronic			1	189	9
SUPER_20	1968035	A	G	*	Intronic	Non-repetitive unique sequence	A	Hypnc06684	Hypnc06684	Hypnc06684.1	Intronic			1	190	9
SUPER_20	1968057	T	C	*	Intronic	Non-repetitive unique sequence	T	Hypnc06684	Hypnc06684	Hypnc06684.1	Intronic			1	192	9
SUPER_20	1968095	A	G	*	Intronic	Non-repetitive unique sequence	A	Hypnc06684	Hypnc06684	Hypnc06684.1	Intronic			1	189	9
SUPER_20	1968109	A	G	*	Intronic	Non-repetitive unique sequence	A	Hypnc06684	Hypnc06684	Hypnc06684.1	Intronic			1	184	9
SUPER_20	1968128	A	G	*	Intronic	Non-repetitive unique sequence	A	Hypnc06684	Hypnc06684	Hypnc06684.1	Intronic			1	159	9
SUPER_20	1968143	A	G	*	Intronic	Non-repetitive unique sequence	A	Hypnc06684	Hypnc06684	Hypnc06684.1	Intronic			0.99	81	9
SUPER_20	1968154	T	C	*	Intronic	Soft-masked repetitive element (SINE/LINE/LTR)	t	Hypnc06684	Hypnc06684	Hypnc06684.1	Intronic			1	31	8
SUPER_20	1968155	T	C	*	Intronic	Soft-masked repetitive element (SINE/LINE/LTR)	t	Hypnc06684	Hypnc06684	Hypnc06684.1	Intronic			1	32	7
SUPER_20	1968158	A	G	*	Intronic	Soft-masked repetitive element (SINE/LINE/LTR)	a	Hypnc06684	Hypnc06684	Hypnc06684.1	Intronic			1	28	7
SUPER_20	1968159	A	G	*	Intronic	Soft-masked repetitive element (SINE/LINE/LTR)	a	Hypnc06684	Hypnc06684	Hypnc06684.1	Intronic			0.964	28	8
SUPER_20	1968168	A	G	*	Intronic	Soft-masked repetitive element (SINE/LINE/LTR)	a	Hypnc06684	Hypnc06684	Hypnc06684.1	Intronic			1	30	8
SUPER_20	1968191	T	C	*	Intronic	Non-repetitive unique sequence	T	Hypnc06684	Hypnc06684	Hypnc06684.1	Intronic			1	26	7
SUPER_20	19685609	T	C	*	Intronic	Non-repetitive unique sequence	T	MVK	MVK	MVK.1	Intronic			0.286	30	2
SUPER_20	19702205	A	G	+	UTR_3	Soft-masked repetitive element (SINE/LINE/LTR)	a	MVK	MVK	MVK.3	3' UTR			0.012	62	3
SUPER_20	19703192	A	G	+	UTR_3	Soft-masked repetitive element (SINE/LINE/LTR)	a	MVK	MVK	MVK.3	3' UTR			0.019	59	3
SUPER_20	19703220	A	G	+	UTR_3	Non-repetitive unique sequence	A	MVK	MVK	MVK.3	3' UTR			0.045	74	3
SUPER_20	19703233	A	G	+	UTR_3	Non-repetitive unique sequence	A	MVK	MVK	MVK.3	3' UTR			0	69	1
SUPER_20	19704235	T	C	*	UTR_3	Non-repetitive unique sequence	T	MVK	MVK	MVK.3	3' UTR			0.012	113	3
SUPER_20	19704407	A	G	+	UTR_3	Non-repetitive unique sequence	A	MVK	MVK	MVK.3	3' UTR			0.011	105	3
SUPER_20	19704545	A	G	+	UTR_3	Non-repetitive unique sequence	A	MVK	MVK	MVK.3	3' UTR			0.07	125	5
SUPER_20	19704580	A	G	+	UTR_3	Soft-masked repetitive element (SINE/LINE/LTR)	a	MVK	MVK	MVK.3	3' UTR			0.27	128	4
SUPER_20	19706045	T	C	*	UTR_3	Non-repetitive unique sequence	T	MVK	MVK	MVK.3	3' UTR			0	56	1
SUPER_20	19709349	A	G	+	UTR_3	Non-repetitive unique sequence	A	MVK	MVK	MVK.3	3' UTR			0	59	1
SUPER_20	19713001	A	G	+	UTR_3	Soft-masked repetitive element (SINE/LINE/LTR)	a	MVK	MVK	MVK.3	3' UTR			0.031	34	2
SUPER_20	19713237	A	G	+	UTR_3	Soft-masked repetitive element (SINE/LINE/LTR)	a	MVK	MVK	MVK.3	3' UTR			0	44	1
SUPER_20	19713893	T	C	*	UTR_3	Soft-masked repetitive element (SINE/LINE/LTR)	t	MVK	MVK	MVK.3	3' UTR			0	42	1
SUPER_20	19720862	A	G	+	UTR_3	Soft-masked repetitive element (SINE/LINE/LTR)	a	MVK	MVK	MVK.3	3' UTR			0.44	26	1
SUPER_20	19720869	A	G	+	UTR_3	Soft-masked repetitive element (SINE/LINE/LTR)	a	MVK	MVK	MVK.3	3' UTR			0.185	28	1
SUPER_20	19720889	A	G	+	UTR_3	Non-repetitive unique sequence	A	MVK	MVK	MVK.3	3' UTR			0.452	32	1
SUPER_20	19720898	A	G	+	UTR_3	Non-repetitive unique sequence	A	MVK	MVK	MVK.3	3' UTR			0.788	35	2
SUPER_20	19720899	A	G	+	UTR_3	Non-repetitive unique sequence	A	MVK	MVK	MVK.3	3' UTR			0.667	35	2
SUPER_20	19720912	A	G	+	UTR_3	Soft-masked repetitive element (SINE/LINE/LTR)	a	MVK	MVK	MVK.3	3' UTR			0.294	36	2
SUPER_20	19721079	A	G	+	UTR_3	Soft-masked repetitive element (SINE/LINE/LTR)	a	MVK	MVK	MVK.3	3' UTR			0.143	54	2
SUPER_20	19721133	A	G	+	UTR_3	Soft-masked repetitive element (SINE/LINE/LTR)	a	MVK	MVK	MVK.3	3' UTR			0.171	42	3
SUPER_20	19721148	A	G	+	UTR_3	Soft-masked repetitive element (SINE/LINE/LTR)	a	MVK	MVK	MVK.3	3' UTR			0.125	46	2
SUPER_20	19722084	A	G	+	UTR_3	Soft-masked repetitive element (SINE/LINE/LTR)	a	MVK	MVK	MVK.3	3' UTR			0.304	27	3
SUPER_20	19722085	A	G	+	UTR_3	Soft-masked repetitive element (SINE/LINE/LTR)	a	MVK	MVK	MVK.3	3' UTR			0.435	27	2
SUPER_20	19722086	A	G	+	UTR_3	Soft-masked repetitive element (SINE/LINE/LTR)	a	MVK	MVK	MVK.3	3' UTR			0.5	26	3
SUPER_20	19722092	A	G	+	UTR_3	Soft-masked repetitive element (SINE/LINE/LTR)	a	MVK	MVK	MVK.3	3' UTR			0.684	24	3
SUPER_20	19722102	A	G	+	UTR_3	Soft-masked repetitive element (SINE/LINE/LTR)	a	MVK	MVK	MVK.3	3' UTR			0.133	20	3
SUPER_20	19722103	A	G	+	UTR_3	Soft-masked repetitive element (SINE/LINE/LTR)	a	MVK	MVK	MVK.3	3' UTR			0.333	19	2
SUPER_20	19722108	A	G	+	UTR_3	Soft-masked repetitive element (SINE/LINE/LTR)	a	MVK	MVK	MVK.3	3' UTR			0.056	23	2
SUPER_20	19722110	A	G	+	UTR_3	Soft-masked repetitive element (SINE/LINE/LTR)	a	MVK	MVK	MVK.3	3' UTR			0.056	23	3
SUPER_20	19722281	A	G	+	UTR_3	Soft-masked repetitive element (SINE/LINE/LTR)	a	MVK	MVK	MVK.3	3' UTR			0.182	26	2
SUPER_20	19722286	A	G	+	UTR_3	Soft-masked repetitive element (SINE/LINE/LTR)	a	MVK	MVK	MVK.3	3' UTR			0.048	25	2
SUPER_20	19722301	A	G	+	UTR_3	Non-repetitive unique sequence	A	MVK	MVK	MVK.3	3' UTR			0.28	29	2
SUPER_20	19722313	A	G	+	UTR_3	Non-repetitive unique sequence	A	MVK	MVK	MVK.3	3' UTR			0	37	1
SUPER_20	19722331	A	G	+	UTR_3	Non-repetitive unique sequence	A	MVK	MVK	MVK.3	3' UTR			0.5	44	3
SUPER_20	19722340	A	G	+	UTR_3	Non-repetitive unique sequence	A	MVK	MVK	MVK.3	3' UTR			0.095	45	2
SUPER_20	19722348	A	G	+	UTR_3	Non-repetitive unique sequence	A	MVK	MVK	MVK.3	3' UTR			0.512	46	2
SUPER_20	19727391	A	G	+	UTR_3	Soft-masked repetitive element (SINE/LINE/LTR)	a	MVK	MVK	MVK.3	3' UTR			0	25	1
SUPER_20	19795696	A	G	+	Intronic	Non-repetitive unique sequence	A	FAM222A	FAM222A	FAM222A.1	Intronic			0.062	16	1
SUPER_20	19798815	T	C	-	Intronic	Non-repetitive unique sequence	T	FAM222A	FAM222A	FAM222A.1	Intronic			0	19	1
SUPER_20	19798825	A	G	+	Intronic	Non-repetitive unique sequence	A	FAM222A	FAM222A	FAM222A.1	Intronic			0	34	1
SUPER_20	19803702	A	G	+	Intronic	Non-repetitive unique sequence	A	FAM222A	FAM222A	FAM222A.1	Intronic			0	27	1
SUPER_20	19806921	A	G	+	CDS_Recoding	Non-repetitive unique sequence	A	FAM222A	FAM222A	FAM222A.1	Recoding (missense Q->R)	CAG>CGG	Q262R	0	125	1
SUPER_20	19809607	T	C	-	UTR_3	Non-repetitive unique sequence	T	FAM222A	FAM222A	FAM222A.1	3' UTR			0	54	1
SUPER_20	19809621	A	G	+	UTR_3	Non-repetitive unique sequence	A	FAM222A	FAM222A	FAM222A.1	3' UTR			0	40	1
SUPER_20	19813179	T	C	-	UTR_3	Non-repetitive unique sequence	T	FAM222A	FAM222A	FAM222A.1	3' UTR			0	25	1
SUPER_20	19823304	A	G	*	Intronic	Non-repetitive unique sequence	A	TRPV4	TRPV4	TRPV4.1	Intronic			0	33	1
SUPER_20	19834811	T	C	-	Intronic	Non-repetitive unique sequence	T	TRPV4	TRPV4	TRPV4.1	Intronic			0	20	1
SUPER_20	19834926	A	G	*	Intronic	Non-repetitive unique sequence	A	TRPV4	TRPV4	TRPV4.1	Intronic			0	31	1
SUPER_20	19842000	T	C	-	Intronic	Soft-masked repetitive element (SINE/LINE/LTR)	t	TRPV4	TRPV4	TRPV4.1	Intronic			0	26	1
SUPER_20	19864609	T	C	-	Intronic	Soft-masked repetitive element (SINE/LINE/LTR)	t	GLTP	GLTP	GLTP.1	Intronic			0.207	36	1
SUPER_20	19864615	T	C	-	Intronic	Soft-masked repetitive element (SINE/LINE/LTR)	t	GLTP	GLTP	GLTP.1	Intronic			0.207	36	1
SUPER_20	19864776	T	C	-	Intronic	Soft-masked repetitive element (SINE/LINE/LTR)	t	GLTP	GLTP	GLTP.1	Intronic			0.182	11	1
SUPER_20	19868262	T	C	-	Intronic	Soft-masked repetitive element (SINE/LINE/LTR)	t	GLTP	GLTP	GLTP.1	Intronic			0.143	22	1
SUPER_20	19868274	T	C	-	Intronic	Soft-masked repetitive element (SINE/LINE/LTR)	t	GLTP	GLTP	GLTP.1	Intronic			0.235	18	1
SUPER_20	19870281	A	G	*	Intronic	Non-repetitive unique sequence	A	GLTP	GLTP	GLTP.1	Intronic			0	23	1
SUPER_20	19870605	T	C	-	Intronic	Soft-masked repetitive element (SINE/LINE/LTR)	t	GLTP	GLTP	GLTP.1	Intronic			0.026	49	3
SUPER_20	19870631	T	C	-	Intronic	Soft-masked repetitive element (SINE/LINE/LTR)	t	GLTP	GLTP	GLTP.1	Intronic			0.621	38	4
SUPER_20	19870639	T	C	-	Intronic	Soft-masked repetitive element (SINE/LINE/LTR)	t	GLTP	GLTP	GLTP.1	Intronic			0.538	35	4
SUPER_20	19870640	T	C	-	Intronic	Soft-masked repetitive element (SINE/LINE/LTR)	t	GLTP	GLTP	GLTP.1	Intronic			0.462	36	4
SUPER_20	19870663	T	C	-	Intronic	Non-repetitive unique sequence	T	GLTP	GLTP	GLTP.1	Intronic			0.04	34	3
SUPER_20	19871381	T	C	-	Intronic	Soft-masked repetitive element (SINE/LINE/LTR)	t	GLTP	GLTP	GLTP.1	Intronic			0.15	23	1
SUPER_20	19871390	T	C	-	Intronic	Soft-masked repetitive element (SINE/LINE/LTR)	t	GLTP	GLTP	GLTP.1	Intronic			0.1	23	2
SUPER_20	19877078	T	C	-	Intronic	Non-repetitive unique sequence	T	TCHP	TCHP	TCHP.1	Intronic			0	22	1
SUPER_20	19889968	T	C	-	Intronic	Non-repetitive unique sequence	T	TCHP	TCHP	TCHP.1	Intronic			0	27	1
SUPER_20	19896801	A	G	+	Intronic	Non-repetitive unique sequence	A	GIT2L	GIT2L	GIT2L.1	Intronic			0.286	28	5
SUPER_20	19902988	T	C	-	UTR_3	Soft-masked repetitive element (SINE/LINE/LTR)	t	GIT2L	GIT2L	GIT2L.16	3' UTR			0.392	210	9
SUPER_20	19903366	T	C	-	UTR_3	Soft-masked repetitive element (SINE/LINE/LTR)	t	GIT2L	GIT2L	GIT2L.16	3' UTR			0.075	341	6
SUPER_20	19908550	A	G	+	UTR_3	Non-repetitive unique sequence	A	GIT2L	GIT2L	GIT2L.5	3' UTR			0.118	50	3
SUPER_20	19912490	A	G	+	Intronic	Soft-masked repetitive element (SINE/LINE/LTR)	a	GIT2L	GIT2L	GIT2L.1	Intronic			0	20	1
SUPER_20	19915095	A	G	+	Intronic	Non-repetitive unique sequence	A	GIT2L	GIT2L	GIT2L.1	Intronic			0.111	27	2
SUPER_20	19920204	T	C	-	Intronic	Soft-masked repetitive element (SINE/LINE/LTR)	t	GIT2L	GIT2L	GIT2L.1	Intronic			0.067	30	2
SUPER_20	19922042	T	C	-	Intronic	Soft-masked repetitive element (SINE/LINE/LTR)	t	GIT2L	GIT2L	GIT2L.1	Intronic			0.524	21	6
SUPER_20	19922065	T	C	-	Intronic	Soft-masked repetitive element (SINE/LINE/LTR)	t	GIT2L	GIT2L	GIT2L.1	Intronic			0.136	22	2
SUPER_20	19922555	T	C	-	Intronic	Soft-masked repetitive element (SINE/LINE/LTR)	t	GIT2L	GIT2L	GIT2L.1	Intronic			0.2	15	3
SUPER_20	19922904	A	G	+	Intronic	Non-repetitive unique sequence	A	GIT2L	GIT2L	GIT2L.1	Intronic			0.143	14	1
SUPER_20	19924561	T	C	-	Intronic	Soft-masked repetitive element (SINE/LINE/LTR)	t	GIT2L	GIT2L	GIT2L.1	Intronic			0	21	1
SUPER_20	19924565	T	C	-	Intronic	Non-repetitive unique sequence	T	GIT2L	GIT2L	GIT2L.1	Intronic			0.167	21	3
SUPER_20	19924567	T	C	-	Intronic	Non-repetitive unique sequence	T	GIT2L	GIT2L	GIT2L.1	Intronic			0.083	21	2
SUPER_20	19924569	T	C	-	Intronic	Non-repetitive unique sequence	T	GIT2L	GIT2L	GIT2L.1	Intronic			0.167	21	3
SUPER_20	19946090	T	C	-	Intronic	Non-repetitive unique sequence	T	ANKRD13A	ANKRD13A	ANKRD13A.1	Intronic			0	19	1
SUPER_20	19948531	A	G	+	Intronic	Non-repetitive unique sequence	A	ANKRD13A	ANKRD13A	ANKRD13A.1	Intronic			0.125	8	1
SUPER_20	19952547	T	C	-	Intronic	Non-repetitive unique sequence	T	ANKRD13A	ANKRD13A	ANKRD13A.1	Intronic			0.111	9	1
SUPER_20	19956017	T	C	-	Intronic	Non-repetitive unique sequence	T	ANKRD13A	ANKRD13A	ANKRD13A.1	Intronic			0	112	1
SUPER_20	19976097	A	G	+	Intergenic	Non-repetitive unique sequence	A	None	None	None	Intergenic			0.125	8	1
SUPER_20	19983349	T	C	-	Intronic	Non-repetitive unique sequence	T	OASL	OASL	OASL.1	Intronic			0.091	11	1
SUPER_20	19984443	A	G	+	Intronic	Soft-masked repetitive element (SINE/LINE/LTR)	a	OASL	OASL	OASL.1	Intronic			0.25	12	3
SUPER_20	19986191	T	C	-	Intronic	Non-repetitive unique sequence	T	OASL	OASL	OASL.1	Intronic			0.111	18	2
SUPER_20	20001144	T	C	-	Intronic	Non-repetitive unique sequence	T	HNF1A	HNF1A	HNF1A.1	Intronic			0.091	22	2
SUPER_20	20001611	A	G	+	Intronic	Non-repetitive unique sequence	A	HNF1A	HNF1A	HNF1A.1	Intronic			0.77	270	4
SUPER_20	20001614	T	C	-	Intronic	Non-repetitive unique sequence	T	HNF1A	HNF1A	HNF1A.1	Intronic			0.858	244	4
SUPER_20	20003029	T	C	-	Intronic	Non-repetitive unique sequence	T	HNF1A	HNF1A	HNF1A.1	Intronic			0	74	1
SUPER_20	20010897	A	G	*	Intronic	Non-repetitive unique sequence	A	SPPL3	SPPL3	SPPL3.1	Intronic			0	129	1
SUPER_20	20014593	T	C	-	Intronic	Non-repetitive unique sequence	T	SPPL3	SPPL3	SPPL3.1	Intronic			0	37	1
SUPER_20	20016804	T	C	-	Intronic	Non-repetitive unique sequence	T	SPPL3	SPPL3	SPPL3.1	Intronic			0.077	13	1
SUPER_20	20016986	A	G	*	Intronic	Soft-masked repetitive element (SINE/LINE/LTR)	a	SPPL3	SPPL3	SPPL3.1	Intronic			0.099	65	3
SUPER_20	20017009	A	G	*	Intronic	Non-repetitive unique sequence	A	SPPL3	SPPL3	SPPL3.1	Intronic			0.227	70	3
SUPER_20	20018038	T	C	-	Intronic	Soft-masked repetitive element (SINE/LINE/LTR)	t	SPPL3	SPPL3	SPPL3.1	Intronic			0.091	29	1
SUPER_20	20054158	A	G	+	Intronic	Soft-masked repetitive element (SINE/LINE/LTR)	a	SPPL3	SPPL3	SPPL3.2	Intronic			0.375	8	1
SUPER_20	20054162	A	G	+	Intronic	Soft-masked repetitive element (SINE/LINE/LTR)	a	SPPL3	SPPL3	SPPL3.2	Intronic			0.25	8	1
SUPER_20	20054163	A	G	+	Intronic	Soft-masked repetitive element (SINE/LINE/LTR)	a	SPPL3	SPPL3	SPPL3.2	Intronic			0.25	8	1
SUPER_20	20071374	A	G	+	Intronic	Soft-masked repetitive element (SINE/LINE/LTR)	a	SPPL3	SPPL3	SPPL3.2	Intronic			0	21	2
SUPER_20	20071525	T	C	*	Intronic	Soft-masked repetitive element (SINE/LINE/LTR)	t	SPPL3	SPPL3	SPPL3.2	Intronic			0.095	21	2
SUPER_20	20071629	T	C	*	Intronic	Soft-masked repetitive element (SINE/LINE/LTR)	t	SPPL3	SPPL3	SPPL3.2	Intronic			0.077	13	1
SUPER_20	20085781	T	C	*	Intronic	Soft-masked repetitive element (SINE/LINE/LTR)	t	SPPL3	SPPL3	SPPL3.2	Intronic			0.286	16	2
SUPER_20	20085802	T	C	*	Intronic	Soft-masked repetitive element (SINE/LINE/LTR)	t	SPPL3	SPPL3	SPPL3.2	Intronic			0.357	17	3
SUPER_20	20085806	T	C	*	Intronic	Soft-masked repetitive element (SINE/LINE/LTR)	t	SPPL3	SPPL3	SPPL3.2	Intronic			0.188	19	1
SUPER_20	20087050	A	G	+	Intronic	Soft-masked repetitive element (SINE/LINE/LTR)	a	SPPL3	SPPL3	SPPL3.2	Intronic			0.222	9	1
SUPER_20	20087060	A	G	+	Intronic	Soft-masked repetitive element (SINE/LINE/LTR)	a	SPPL3	SPPL3	SPPL3.2	Intronic			0.273	11	2
SUPER_20	20087188	A	G	+	Intronic	Soft-masked repetitive element (SINE/LINE/LTR)	a	SPPL3	SPPL3	SPPL3.2	Intronic			0.077	13	1
SUPER_20	20087189	A	G	+	Intronic	Soft-masked repetitive element (SINE/LINE/LTR)	a	SPPL3	SPPL3	SPPL3.2	Intronic			0.231	13	3
SUPER_20	20087961	A	G	+	Intronic	Non-repetitive unique sequence	A	SPPL3	SPPL3	SPPL3.2	Intronic			0.111	9	1
SUPER_20	20089099	A	G	+	Intronic	Non-repetitive unique sequence	A	SPPL3	SPPL3	SPPL3.2	Intronic			0.583	43	6
SUPER_20	20090825	T	C	*	Intronic	Non-repetitive unique sequence	T	SPPL3	SPPL3	SPPL3.2	Intronic			0	89	1
SUPER_20	20098737	A	G	+	Intergenic	Non-repetitive unique sequence	A	None	None	None	Intergenic			0.125	16	1
SUPER_20	20100062	T	C	-	Intergenic	Soft-masked repetitive element (SINE/LINE/LTR)	t	None	None	None	Intergenic			0	24	1
SUPER_20	20100087	T	C	-	Intergenic	Soft-masked repetitive element (SINE/LINE/LTR)	t	None	None	None	Intergenic			0	24	4
SUPER_20	20100825	T	C	-	Intergenic	Soft-masked repetitive element (SINE/LINE/LTR)	t	None	None	None	Intergenic			0.154	13	1
SUPER_20	20108641	A	G	+	UTR_3	Non-repetitive unique sequence	A	ACADS	ACADS	ACADS.1	3' UTR			0.045	44	1
SUPER_20	20109270	T	C	-	UTR_3	Soft-masked repetitive element (SINE/LINE/LTR)	t	ACADS	ACADS	ACADS.1	3' UTR			0.054	37	1
SUPER_20	20126157	A	G	+	Intronic	Non-repetitive unique sequence	A	UNC119B	UNC119B	UNC119B.1	Intronic			0.2	40	1
SUPER_20	20128429	T	C	-	Intronic	Soft-masked repetitive element (SINE/LINE/LTR)	t	UNC119B	UNC119B	UNC119B.1	Intronic			0.042	24	1
SUPER_20	20132973	T	C	-	UTR_3	Soft-masked repetitive element (SINE/LINE/LTR)	t	MLEC	MLEC	MLEC.1	3' UTR			0.046	192	4
SUPER_20	20133005	T	C	-	UTR_3	Soft-masked repetitive element (SINE/LINE/LTR)	t	MLEC	MLEC	MLEC.1	3' UTR			0.061	192	3
SUPER_20	20133034	T	C	-	UTR_3	Soft-masked repetitive element (SINE/LINE/LTR)	t	MLEC	MLEC	MLEC.1	3' UTR			0.035	172	3
SUPER_20	20133035	T	C	-	UTR_3	Soft-masked repetitive element (SINE/LINE/LTR)	t	MLEC	MLEC	MLEC.1	3' UTR			0.105	171	5
SUPER_20	20133096	T	C	-	UTR_3	Soft-masked repetitive element (SINE/LINE/LTR)	t	MLEC	MLEC	MLEC.1	3' UTR			0.106	68	4
SUPER_20	20135089	T	C	-	UTR_3	Soft-masked repetitive element (SINE/LINE/LTR)	t	MLEC	MLEC	MLEC.1	3' UTR			0.065	268	6
SUPER_20	20135114	T	C	-	UTR_3	Soft-masked repetitive element (SINE/LINE/LTR)	t	MLEC	MLEC	MLEC.1	3' UTR			0.09	196	5
SUPER_20	20135116	T	C	-	UTR_3	Soft-masked repetitive element (SINE/LINE/LTR)	t	MLEC	MLEC	MLEC.1	3' UTR			0.063	196	5
SUPER_20	20137371	T	C	-	UTR_3	Soft-masked repetitive element (SINE/LINE/LTR)	t	MLEC	MLEC	MLEC.1	3' UTR			0.071	337	7
SUPER_20	20137427	T	C	-	UTR_3	Soft-masked repetitive element (SINE/LINE/LTR)	t	MLEC	MLEC	MLEC.1	3' UTR			0.048	330	7
SUPER_20	20151144	T	C	-	Intronic	Non-repetitive unique sequence	T	MLEC	MLEC	MLEC.1	Intronic			0.056	18	1
SUPER_20	20151862	A	G	+	Intergenic	Non-repetitive unique sequence	A	None	None	None	Intergenic			0.111	9	1
SUPER_20	20172236	T	C	-	Intronic	Non-repetitive unique sequence	T	CABP1	CABP1	CABP1.1	Intronic			0.258	37	1
SUPER_20	20190674	A	G	+	Noncoding_Exon	Non-repetitive unique sequence	A	Hypnc06807	Hypnc06807	Hypnc06807.1	Non-coding transcript exon (lncRNA)			0	40	1
SUPER_20	20209703	T	C	-	Intronic	Non-repetitive unique sequence	T	POP5	POP5	POP5.1	Intronic			0	40	5
SUPER_20	20211293	A	G	+	Intronic	Soft-masked repetitive element (SINE/LINE/LTR)	a	RNF10	RNF10	RNF10.1	Intronic			0.374	379	9
SUPER_20	20211295	A	G	+	Intronic	Soft-masked repetitive element (SINE/LINE/LTR)	a	RNF10	RNF10	RNF10.1	Intronic			0.375	377	9
SUPER_20	20214257	A	G	+	Intronic	Non-repetitive unique sequence	A	RNF10	RNF10	RNF10.1	Intronic			0	69	1
SUPER_20	20219706	A	G	+	Intronic	Non-repetitive unique sequence	A	RNF10	RNF10	RNF10.1	Intronic			0.1	54	9
SUPER_20	20219908	A	G	+	Intronic	Non-repetitive unique sequence	A	RNF10	RNF10	RNF10.1	Intronic			0.524	58	8
SUPER_20	20224463	A	G	+	Intronic	Soft-masked repetitive element (SINE/LINE/LTR)	a	RNF10	RNF10	RNF10.1	Intronic			0.348	23	6
SUPER_20	20226966	A	G	+	Intronic	Non-repetitive unique sequence	A	RNF10	RNF10	RNF10.1	Intronic			0.2	13	1
SUPER_20	20231960	A	G	+	Intronic	Non-repetitive unique sequence	A	RNF10	RNF10	RNF10.1	Intronic			0	20	1
SUPER_20	20234916	T	C	-	Intergenic	Non-repetitive unique sequence	T	None	None	None	Intergenic			0.5	10	3
SUPER_20	20235089	A	G	+	Intergenic	Soft-masked repetitive element (SINE/LINE/LTR)	a	None	None	None	Intergenic			0.091	11	1
SUPER_20	20263123	T	C	-	Intronic	Non-repetitive unique sequence	T	DYNLL1	DYNLL1	DYNLL1.2	Intronic			0.25	8	1
SUPER_20	20285930	A	G	+	UTR_3	Non-repetitive unique sequence	A	COX6A1	COX6A1	COX6A1.1	3' UTR			0	85	1
SUPER_20	20346216	T	C	*	Intronic	Non-repetitive unique sequence	T	MSI1	MSI1	MSI1.1	Intronic			0.056	18	1
SUPER_20	20346641	A	G	+	Intronic	Soft-masked repetitive element (SINE/LINE/LTR)	a	MSI1	MSI1	MSI1.1	Intronic			0.3	10	1
SUPER_20	20346690	A	G	+	Intronic	Soft-masked repetitive element (SINE/LINE/LTR)	a	MSI1	MSI1	MSI1.1	Intronic			0.3	10	1
SUPER_20	20346703	A	G	+	Intronic	Soft-masked repetitive element (SINE/LINE/LTR)	a	MSI1	MSI1	MSI1.1	Intronic			0.182	11	1
SUPER_20	20347273	A	G	+	Intronic	Soft-masked repetitive element (SINE/LINE/LTR)	a	MSI1	MSI1	MSI1.1	Intronic			0.083	12	1
SUPER_20	20347600	A	G	+	Intronic	Soft-masked repetitive element (SINE/LINE/LTR)	a	MSI1	MSI1	MSI1.1	Intronic			0.333	9	2
SUPER_20	20384469	T	C	*	Intronic	Non-repetitive unique sequence	T	PXN	PXN	PXN.1	Intronic			0	21	1
SUPER_20	20386971	T	C	*	Intronic	Non-repetitive unique sequence	T	PXN	PXN	PXN.1	Intronic			0	14	1
SUPER_20	20389314	T	C	*	Intronic	Soft-masked repetitive element (SINE/LINE/LTR)	t	PXN	PXN	PXN.1	Intronic			0.062	16	1
SUPER_20	20389930	A	G	+	Intronic	Non-repetitive unique sequence	A	PXN	PXN	PXN.1	Intronic			0.214	14	3
SUPER_20	20392350	A	G	+	Intronic	Non-repetitive unique sequence	A	PXN	PXN	PXN.1	Intronic			0.2	10	1
SUPER_20	20398919	T	C	*	Intronic	Non-repetitive unique sequence	T	PXN	PXN	PXN.1	Intronic			0.091	11	1
SUPER_20	20408247	A	G	+	Intronic	Soft-masked repetitive element (SINE/LINE/LTR)	a	PXN	PXN	PXN.1	Intronic			0.2	10	2
SUPER_20	20408253	A	G	+	Intronic	Soft-masked repetitive element (SINE/LINE/LTR)	a	PXN	PXN	PXN.1	Intronic			0.25	12	3
SUPER_20	20415841	A	G	+	Intronic	Non-repetitive unique sequence	A	PXN	PXN	PXN.1	Intronic			0.904	233	9
SUPER_20	20417928	T	C	*	Intronic	Non-repetitive unique sequence	T	PXN	PXN	PXN.1	Intronic			0	50	2
SUPER_20	20420544	A	G	+	CDS_Recoding	Non-repetitive unique sequence	A	PXN	PXN	PXN.3	Recoding (missense M->V)	ATG>GTG	M592V	0.028	358	3
SUPER_20	20422420	A	G	+	Intronic	Non-repetitive unique sequence	A	PXN	PXN	PXN.1	Intronic			0.958	77	9
SUPER_20	20431434	T	C	*	Intronic	Non-repetitive unique sequence	T	RPLP0	RPLP0	RPLP0.1	Intronic			0.368	76	9
SUPER_20	20432563	T	C	*	Intronic	Non-repetitive unique sequence	T	RPLP0	RPLP0	RPLP0.1	Intronic			0.481	288	8
SUPER_20	20442619	T	C	*	Intronic	Non-repetitive unique sequence	T	GCN1	GCN1	GCN1.1	Intronic			0.071	14	1
SUPER_20	20448373	T	C	*	CDS_Recoding	Non-repetitive unique sequence	T	GCN1	GCN1	GCN1.1	Recoding (missense L->R)	CTC>CGC	L346R	0.154	13	1
SUPER_20	20455049	T	C	*	Intronic	Non-repetitive unique sequence	T	GCN1	GCN1	GCN1.1	Intronic			0.062	16	1
SUPER_20	20458670	T	C	*	Intronic	Soft-masked repetitive element (SINE/LINE/LTR)	t	GCN1	GCN1	GCN1.1	Intronic			0.111	9	1
SUPER_20	20459645	T	C	*	Intronic	Non-repetitive unique sequence	T	GCN1	GCN1	GCN1.1	Intronic			0.083	12	1
SUPER_20	20464969	T	C	*	Intronic	Non-repetitive unique sequence	T	GCN1	GCN1	GCN1.1	Intronic			0.118	17	1
SUPER_20	20465654	T	C	*	CDS_Recoding	Non-repetitive unique sequence	T	GCN1	GCN1	GCN1.1	Recoding (missense F->C)	TTC>TGC	F1432C	0	67	2
SUPER_20	20471962	T	C	-	Intronic	Non-repetitive unique sequence	T	GCN1	GCN1	GCN1.1	Intronic			0.105	51	6
SUPER_20	20473315	T	C	-	Intronic	Non-repetitive unique sequence	T	GCN1	GCN1	GCN1.1	Intronic			0.6	10	3
SUPER_20	20476929	T	C	-	Intronic	Non-repetitive unique sequence	T	GCN1	GCN1	GCN1.1	Intronic			0.593	28	1
SUPER_20	20484424	T	C	-	Intronic	Non-repetitive unique sequence	T	GCN1	GCN1	GCN1.1	Intronic			0	38	2
SUPER_20	20486741	T	C	-	Intergenic	Non-repetitive unique sequence	T	None	None	None	Intergenic			0	29	1
SUPER_20	20488207	A	G	+	Intergenic	Non-repetitive unique sequence	A	None	None	None	Intergenic			0.1	20	1
SUPER_20	20491367	T	C	-	Intergenic	Non-repetitive unique sequence	T	None	None	None	Intergenic			0.111	18	1
SUPER_20	20495186	T	C	-	Intronic	Soft-masked repetitive element (SINE/LINE/LTR)	t	RAB35	RAB35	RAB35.1	Intronic			0	45	1
SUPER_20	20496729	A	G	+	Intronic	Non-repetitive unique sequence	A	RAB35	RAB35	RAB35.1	Intronic			0	44	1
SUPER_20	20496738	A	G	+	Intronic	Soft-masked repetitive element (SINE/LINE/LTR)	a	RAB35	RAB35	RAB35.1	Intronic			0	47	3
SUPER_20	20497746	T	C	-	Intronic	Non-repetitive unique sequence	T	RAB35	RAB35	RAB35.1	Intronic			0	81	1
SUPER_20	20500917	T	C	-	Intronic	Non-repetitive unique sequence	T	RAB35	RAB35	RAB35.1	Intronic			0.038	146	2
SUPER_20	20503178	T	C	-	Intronic	Non-repetitive unique sequence	T	RAB35	RAB35	RAB35.1	Intronic			0	109	1
SUPER_20	20504276	T	C	-	Intronic	Non-repetitive unique sequence	T	RAB35	RAB35	RAB35.1	Intronic			0.081	83	4
SUPER_20	20511271	T	C	-	UTR_3	Non-repetitive unique sequence	T	RAB35	RAB35	RAB35.1	3' UTR			0.107	95	4
SUPER_20	20517954	A	G	+	Intronic	Non-repetitive unique sequence	A	BICDL1	BICDL1	BICDL1.1	Intronic			0	57	1
SUPER_20	20521583	A	G	+	Intronic	Soft-masked repetitive element (SINE/LINE/LTR)	a	BICDL1	BICDL1	BICDL1.1	Intronic			0.094	58	1
SUPER_20	20525890	A	G	+	CDS_StopAltering	Non-repetitive unique sequence	A	BICDL1	BICDL1	BICDL1.2	Stop-gain/loss	TTA>TGA	L450*	0	24	1
SUPER_20	20529452	T	C	-	Intronic	Non-repetitive unique sequence	T	BICDL1	BICDL1	BICDL1.1	Intronic			0	25	1
SUPER_20	20529945	A	G	+	Intronic	Soft-masked repetitive element (SINE/LINE/LTR)	a	BICDL1	BICDL1	BICDL1.1	Intronic			0.174	23	1
SUPER_20	20530001	A	G	+	Intronic	Soft-masked repetitive element (SINE/LINE/LTR)	a	BICDL1	BICDL1	BICDL1.1	Intronic			0.342	38	1
SUPER_20	20537896	T	C	-	Intronic	Non-repetitive unique sequence	T	BICDL1	BICDL1	BICDL1.1	Intronic			0	27	1
SUPER_20	20537901	T	C	-	Intronic	Non-repetitive unique sequence	T	BICDL1	BICDL1	BICDL1.1	Intronic			0	26	2
SUPER_20	20547725	T	C	-	Intronic	Soft-masked repetitive element (SINE/LINE/LTR)	t	BICDL1	BICDL1	BICDL1.1	Intronic			0	36	1
SUPER_20	20548955	T	C	-	Intronic	Soft-masked repetitive element (SINE/LINE/LTR)	t	BICDL1	BICDL1	BICDL1.1	Intronic			0	26	1
SUPER_20	20548984	T	C	-	Intronic	Soft-masked repetitive element (SINE/LINE/LTR)	t	BICDL1	BICDL1	BICDL1.1	Intronic			0	30	1
SUPER_20	20549011	T	C	-	Intronic	Soft-masked repetitive element (SINE/LINE/LTR)	t	BICDL1	BICDL1	BICDL1.1	Intronic			0	28	1
SUPER_20	20556591	A	G	+	Intronic	Non-repetitive unique sequence	A	BICDL1	BICDL1	BICDL1.1	Intronic			0.154	14	1
SUPER_20	20557161	T	C	-	Intronic	Soft-masked repetitive element (SINE/LINE/LTR)	t	BICDL1	BICDL1	BICDL1.1	Intronic			0.308	26	1
SUPER_20	20557243	T	C	-	Intronic	Soft-masked repetitive element (SINE/LINE/LTR)	t	BICDL1	BICDL1	BICDL1.1	Intronic			0.231	13	1
SUPER_20	20559151	A	G	+	Intronic	Soft-masked repetitive element (SINE/LINE/LTR)	a	BICDL1	BICDL1	BICDL1.1	Intronic			0.2	11	2
SUPER_20	20559169	A	G	+	Intronic	Soft-masked repetitive element (SINE/LINE/LTR)	a	BICDL1	BICDL1	BICDL1.1	Intronic			0.1	10	1
SUPER_20	20559173	A	G	+	Intronic	Soft-masked repetitive element (SINE/LINE/LTR)	a	BICDL1	BICDL1	BICDL1.1	Intronic			0.3	10	2
SUPER_20	20559178	T	C	-	Intronic	Soft-masked repetitive element (SINE/LINE/LTR)	t	BICDL1	BICDL1	BICDL1.1	Intronic			0.182	12	1
SUPER_20	20559187	A	G	+	Intronic	Soft-masked repetitive element (SINE/LINE/LTR)	a	BICDL1	BICDL1	BICDL1.1	Intronic			0	15	1
SUPER_20	20559208	T	C	-	Intronic	Soft-masked repetitive element (SINE/LINE/LTR)	t	BICDL1	BICDL1	BICDL1.1	Intronic			0.13	24	1
SUPER_20	20559209	A	G	+	Intronic	Soft-masked repetitive element (SINE/LINE/LTR)	a	BICDL1	BICDL1	BICDL1.1	Intronic			0.174	24	2
SUPER_20	20559234	A	G	+	Intronic	Non-repetitive unique sequence	A	BICDL1	BICDL1	BICDL1.1	Intronic			0.19	22	2
SUPER_20	20559235	A	G	+	Intronic	Non-repetitive unique sequence	A	BICDL1	BICDL1	BICDL1.1	Intronic			0.238	22	2
SUPER_20	20560350	T	C	-	Intronic	Soft-masked repetitive element (SINE/LINE/LTR)	t	BICDL1	BICDL1	BICDL1.1	Intronic			0.3	20	1
SUPER_20	20573908	A	G	*	Intergenic	Non-repetitive unique sequence	A	None	None	None	Intergenic			0.364	11	1
SUPER_20	20574144	A	G	*	Intergenic	Soft-masked repetitive element (SINE/LINE/LTR)	a	None	None	None	Intergenic			0.667	9	1
SUPER_20	20574158	A	G	*	Intergenic	Soft-masked repetitive element (SINE/LINE/LTR)	a	None	None	None	Intergenic			0.3	10	1
SUPER_20	20574176	A	G	*	Intergenic	Non-repetitive unique sequence	A	None	None	None	Intergenic			0.583	12	1
SUPER_20	20574181	A	G	*	Intergenic	Soft-masked repetitive element (SINE/LINE/LTR)	a	None	None	None	Intergenic			0.333	12	1
SUPER_20	20574183	A	G	*	Intergenic	Soft-masked repetitive element (SINE/LINE/LTR)	a	None	None	None	Intergenic			0.417	12	1
SUPER_20	20574225	A	G	*	Intergenic	Soft-masked repetitive element (SINE/LINE/LTR)	a	None	None	None	Intergenic			0.444	9	1
SUPER_20	20574227	A	G	*	Intergenic	Non-repetitive unique sequence	A	None	None	None	Intergenic			0.4	10	1
SUPER_20	20582324	A	G	+	Intergenic	Soft-masked repetitive element (SINE/LINE/LTR)	a	None	None	None	Intergenic			0.3	10	1
SUPER_20	20645333	A	G	+	UTR_5	Non-repetitive unique sequence	A	CIT	CIT	CIT.1	5' UTR			0	33	1
SUPER_20	20662548	A	G	+	Intronic	Non-repetitive unique sequence	A	CIT	CIT	CIT.1	Intronic			0.5	8	2
SUPER_20	20705702	T	C	*	Intronic	Non-repetitive unique sequence	T	CIT	CIT	CIT.1	Intronic			0.111	9	1
SUPER_20	20711253	T	C	*	Intronic	Non-repetitive unique sequence	T	CIT	CIT	CIT.1	Intronic			0	50	1
SUPER_20	20725334	T	C	-	CDS_Recoding	Non-repetitive unique sequence	T	CIT	CIT	CIT.1	Recoding (missense L->R)	CTG>CGG	L1477R	0	130	1
SUPER_20	20732660	T	C	-	Intergenic	Non-repetitive unique sequence	T	None	None	None	Intergenic			0.083	12	1
SUPER_20	20742949	A	G	+	Intronic	Soft-masked repetitive element (SINE/LINE/LTR)	a	PRKAB1L	PRKAB1L	PRKAB1L.1	Intronic			0.276	91	7
SUPER_20	20746920	T	C	*	Intergenic	Soft-masked repetitive element (SINE/LINE/LTR)	t	None	None	None	Intergenic			0.125	8	1
SUPER_20	20746974	T	C	*	Intergenic	Soft-masked repetitive element (SINE/LINE/LTR)	t	None	None	None	Intergenic			0.222	9	1
SUPER_20	20759604	A	G	*	UTR_3	Non-repetitive unique sequence	A	PRKAB1L	PRKAB1L	PRKAB1L.4	3' UTR			0.333	9	1
SUPER_20	20928584	T	C	-	Intronic	Non-repetitive unique sequence	T	Hypcod01636	Hypcod01636	Hypcod01636.1	Intronic			0.1	14	2
SUPER_20	20933271	T	C	-	Intronic	Soft-masked repetitive element (SINE/LINE/LTR)	t	Hypcod01636	Hypcod01636	Hypcod01636.1	Intronic			0	37	1
SUPER_20	20934501	A	G	+	Intronic	Soft-masked repetitive element (SINE/LINE/LTR)	a	Hypcod01636	Hypcod01636	Hypcod01636.1	Intronic			0.091	11	1
SUPER_20	20944877	A	G	+	Intronic	Soft-masked repetitive element (SINE/LINE/LTR)	a	Hypcod01636	Hypcod01636	Hypcod01636.1	Intronic			0.292	110	7
SUPER_20	20957482	T	C	-	UTR_3	Soft-masked repetitive element (SINE/LINE/LTR)	t	SRRM4	SRRM4	SRRM4.1	3' UTR			0.157	138	1
SUPER_20	20985549	A	G	*	Intronic	Soft-masked repetitive element (SINE/LINE/LTR)	a	SRRM4	SRRM4	SRRM4.1	Intronic			0.125	8	1
SUPER_20	20990371	A	G	*	Intronic	Soft-masked repetitive element (SINE/LINE/LTR)	a	SRRM4	SRRM4	SRRM4.1	Intronic			0.125	8	1
SUPER_20	21214878	T	C	-	Intronic	Soft-masked repetitive element (SINE/LINE/LTR)	t	SUDS3B	SUDS3B	SUDS3B.1	Intronic			0	34	2
SUPER_20	21214891	T	C	-	Intronic	Soft-masked repetitive element (SINE/LINE/LTR)	t	SUDS3B	SUDS3B	SUDS3B.1	Intronic			0	33	2
SUPER_20	21220229	T	C	-	Intronic	Non-repetitive unique sequence	T	SUDS3B	SUDS3B	SUDS3B.1	Intronic			0	18	1
SUPER_20	21221804	A	G	*	Intronic	Non-repetitive unique sequence	A	SUDS3B	SUDS3B	SUDS3B.1	Intronic			0	14	1
SUPER_20	21222256	T	C	-	Intronic	Non-repetitive unique sequence	T	SUDS3B	SUDS3B	SUDS3B.1	Intronic			0	25	1
SUPER_20	21237916	T	C	-	Intronic	Soft-masked repetitive element (SINE/LINE/LTR)	t	SUDS3B	SUDS3B	SUDS3B.1	Intronic			0.222	9	1
SUPER_20	21238074	T	C	-	Intronic	Non-repetitive unique sequence	T	SUDS3B	SUDS3B	SUDS3B.1	Intronic			0.176	17	1
SUPER_20	21238083	T	C	-	Intronic	Non-repetitive unique sequence	T	SUDS3B	SUDS3B	SUDS3B.1	Intronic			0.188	16	1
SUPER_20	21238090	T	C	-	Intronic	Non-repetitive unique sequence	T	SUDS3B	SUDS3B	SUDS3B.1	Intronic			0.214	14	1
SUPER_20	21242119	T	C	-	Intronic	Non-repetitive unique sequence	T	SUDS3B	SUDS3B	SUDS3B.1	Intronic			0.357	15	1
SUPER_20	21242129	T	C	-	Intronic	Non-repetitive unique sequence	T	SUDS3B	SUDS3B	SUDS3B.1	Intronic			0.263	20	1
SUPER_20	21242169	T	C	-	Intronic	Non-repetitive unique sequence	T	SUDS3B	SUDS3B	SUDS3B.1	Intronic			0.129	32	2
SUPER_20	21248232	T	C	-	Intronic	Soft-masked repetitive element (SINE/LINE/LTR)	t	SUDS3B	SUDS3B	SUDS3B.1	Intronic			0.182	11	1
SUPER_20	21248233	T	C	-	Intronic	Soft-masked repetitive element (SINE/LINE/LTR)	t	SUDS3B	SUDS3B	SUDS3B.1	Intronic			0.3	10	1
SUPER_20	21252989	T	C	-	Intronic	Soft-masked repetitive element (SINE/LINE/LTR)	t	SUDS3B	SUDS3B	SUDS3B.1	Intronic			0.211	19	1
SUPER_20	21253019	T	C	-	Intronic	Soft-masked repetitive element (SINE/LINE/LTR)	t	SUDS3B	SUDS3B	SUDS3B.1	Intronic			0.28	26	1
SUPER_20	21264594	A	G	*	Intronic	Non-repetitive unique sequence	A	SUDS3B	SUDS3B	SUDS3B.1	Intronic			0.167	6	1
SUPER_20	21280008	T	C	-	Intronic	Non-repetitive unique sequence	T	SUDS3B	SUDS3B	SUDS3B.1	Intronic			0.111	9	1
SUPER_20	21280573	T	C	-	Intronic	Non-repetitive unique sequence	T	SUDS3B	SUDS3B	SUDS3B.1	Intronic			0.091	11	1
SUPER_20	21284140	A	G	*	Intronic	Non-repetitive unique sequence	A	SUDS3B	SUDS3B	SUDS3B.1	Intronic			0.1	10	1
SUPER_20	21284522	T	C	-	Intronic	Soft-masked repetitive element (SINE/LINE/LTR)	t	SUDS3B	SUDS3B	SUDS3B.1	Intronic			0.125	8	1
SUPER_20	21310979	A	G	+	Intronic	Soft-masked repetitive element (SINE/LINE/LTR)	a	TAOK3	TAOK3	TAOK3.1	Intronic			0.2	20	1
SUPER_20	21310984	A	G	+	Intronic	Soft-masked repetitive element (SINE/LINE/LTR)	a	TAOK3	TAOK3	TAOK3.1	Intronic			0.368	19	1
SUPER_20	21311023	A	G	+	Intronic	Soft-masked repetitive element (SINE/LINE/LTR)	a	TAOK3	TAOK3	TAOK3.1	Intronic			0.333	12	1
SUPER_20	21311211	A	G	+	Intronic	Soft-masked repetitive element (SINE/LINE/LTR)	a	TAOK3	TAOK3	TAOK3.1	Intronic			0.143	21	1
SUPER_20	21314239	T	C	*	Intronic	Non-repetitive unique sequence	T	TAOK3	TAOK3	TAOK3.1	Intronic			0.133	16	2
SUPER_20	21335558	T	C	*	Intronic	Non-repetitive unique sequence	T	TAOK3	TAOK3	TAOK3.1	Intronic			0.667	6	2
SUPER_20	21351540	T	C	*	Intronic	Soft-masked repetitive element (SINE/LINE/LTR)	t	TAOK3	TAOK3	TAOK3.1	Intronic			0.083	12	1
SUPER_20	21368075	A	G	+	Intronic	Non-repetitive unique sequence	A	TAOK3	TAOK3	TAOK3.1	Intronic			0	22	1
SUPER_20	21378948	T	C	*	Intronic	Non-repetitive unique sequence	T	TAOK3	TAOK3	TAOK3.1	Intronic			0.656	32	7
SUPER_20	21379209	T	C	*	Intronic	Non-repetitive unique sequence	T	TAOK3	TAOK3	TAOK3.1	Intronic			0.429	14	3
SUPER_20	21385018	A	G	+	Intronic	Non-repetitive unique sequence	A	TAOK3	TAOK3	TAOK3.1	Intronic			0.25	8	1
SUPER_20	21389555	T	C	-	Intronic	Non-repetitive unique sequence	T	TAOK3	TAOK3	TAOK3.1	Intronic			0.248	192	8
SUPER_20	21391725	T	C	-	Intronic	Soft-masked repetitive element (SINE/LINE/LTR)	t	TAOK3	TAOK3	TAOK3.1	Intronic			0.1	50	1
SUPER_20	21401958	A	G	+	UTR_3	Soft-masked repetitive element (SINE/LINE/LTR)	a	PEBP1	PEBP1	PEBP1.1	3' UTR			0.058	337	5
SUPER_20	21405877	A	G	+	Intronic	Non-repetitive unique sequence	A	PEBP1	PEBP1	PEBP1.1	Intronic			0.067	65	1
SUPER_20	21416610	A	G	+	Intronic	Non-repetitive unique sequence	A	VSIG10	VSIG10	VSIG10.1	Intronic			0.455	11	3
SUPER_20	21417837	A	G	+	Intronic	Non-repetitive unique sequence	A	VSIG10	VSIG10	VSIG10.1	Intronic			0.222	9	1
SUPER_20	21436160	A	G	+	Intronic	Non-repetitive unique sequence	A	VSIG10	VSIG10	VSIG10.1	Intronic			0.773	22	7
SUPER_20	21462622	T	C	-	UTR_3	Non-repetitive unique sequence	T	WSB2	WSB2	WSB2.1	3' UTR			0.019	332	1
SUPER_20	21476726	A	G	+	UTR_3	Non-repetitive unique sequence	A	WSB2	WSB2	WSB2.18	3' UTR			0.264	39	3
SUPER_20	21476733	A	G	+	UTR_3	Soft-masked repetitive element (SINE/LINE/LTR)	a	WSB2	WSB2	WSB2.18	3' UTR			0.188	40	2
SUPER_20	21476771	A	G	+	UTR_3	Soft-masked repetitive element (SINE/LINE/LTR)	a	WSB2	WSB2	WSB2.18	3' UTR			0.25	33	2
SUPER_20	21476780	A	G	+	UTR_3	Soft-masked repetitive element (SINE/LINE/LTR)	a	WSB2	WSB2	WSB2.18	3' UTR			0.25	31	2
SUPER_20	21476791	A	G	+	UTR_3	Soft-masked repetitive element (SINE/LINE/LTR)	a	WSB2	WSB2	WSB2.18	3' UTR			0.143	29	2
SUPER_20	21476794	A	G	+	UTR_3	Soft-masked repetitive element (SINE/LINE/LTR)	a	WSB2	WSB2	WSB2.18	3' UTR			0.214	29	3
SUPER_20	21476804	A	G	+	UTR_3	Soft-masked repetitive element (SINE/LINE/LTR)	a	WSB2	WSB2	WSB2.18	3' UTR			0.273	25	4
SUPER_20	21476879	A	G	+	UTR_3	Soft-masked repetitive element (SINE/LINE/LTR)	a	WSB2	WSB2	WSB2.18	3' UTR			0	30	2
SUPER_20	21476884	A	G	+	UTR_3	Soft-masked repetitive element (SINE/LINE/LTR)	a	WSB2	WSB2	WSB2.18	3' UTR			0.217	23	4
SUPER_20	21477402	A	G	+	UTR_3	Soft-masked repetitive element (SINE/LINE/LTR)	a	WSB2	WSB2	WSB2.18	3' UTR			0.556	9	2
SUPER_20	21477403	A	G	+	UTR_3	Soft-masked repetitive element (SINE/LINE/LTR)	a	WSB2	WSB2	WSB2.18	3' UTR			0.25	8	1
SUPER_20	21477443	A	G	+	UTR_3	Soft-masked repetitive element (SINE/LINE/LTR)	a	WSB2	WSB2	WSB2.18	3' UTR			0.875	8	4
SUPER_20	21477451	A	G	+	UTR_3	Soft-masked repetitive element (SINE/LINE/LTR)	a	WSB2	WSB2	WSB2.18	3' UTR			0.625	8	3
SUPER_20	21477466	A	G	+	UTR_3	Soft-masked repetitive element (SINE/LINE/LTR)	a	WSB2	WSB2	WSB2.18	3' UTR			0.75	8	3
SUPER_20	21477498	A	G	+	UTR_3	Soft-masked repetitive element (SINE/LINE/LTR)	a	WSB2	WSB2	WSB2.18	3' UTR			0.778	9	3
SUPER_20	21477519	A	G	+	UTR_3	Soft-masked repetitive element (SINE/LINE/LTR)	a	WSB2	WSB2	WSB2.18	3' UTR			0.5	12	3
SUPER_20	21477528	A	G	+	UTR_3	Soft-masked repetitive element (SINE/LINE/LTR)	a	WSB2	WSB2	WSB2.18	3' UTR			0.429	14	3
SUPER_20	21664787	T	C	*	UTR_3	Non-repetitive unique sequence	T	WSB2	WSB2	WSB2.9	3' UTR			0	131	1
SUPER_20	21668987	T	C	*	Intergenic	Non-repetitive unique sequence	T	None	None	None	Intergenic			0.996	712	9
SUPER_20	21669168	A	G	*	Intergenic	Non-repetitive unique sequence	A	None	None	None	Intergenic			0.999	1085	9
SUPER_20	21669247	A	G	*	Intergenic	Non-repetitive unique sequence	A	None	None	None	Intergenic			0.999	1162	9
SUPER_20	21669286	A	G	*	Intergenic	Non-repetitive unique sequence	A	None	None	None	Intergenic			1	1179	9
SUPER_20	21669421	T	C	*	Intergenic	Non-repetitive unique sequence	T	None	None	None	Intergenic			0.998	541	9
SUPER_20	21669429	T	C	*	Intergenic	Non-repetitive unique sequence	T	None	None	None	Intergenic			0.998	541	9
SUPER_20	21669552	T	C	*	Intergenic	Non-repetitive unique sequence	T	None	None	None	Intergenic			0.977	44	8
SUPER_20	21783395	A	G	+	UTR_3	Non-repetitive unique sequence	A	NOS1	NOS1	NOS1.1	3' UTR			0	128	1
SUPER_20	21789205	T	C	*	CDS_Recoding	Non-repetitive unique sequence	T	FBXO21	FBXO21	FBXO21.1	Recoding (missense V->G)	GTG>GGG	V59G	0.025	414	3
SUPER_20	21791765	T	C	*	Intronic	Non-repetitive unique sequence	T	FBXO21	FBXO21	FBXO21.1	Intronic			0.022	58	3
SUPER_20	21797108	T	C	*	Intronic	Non-repetitive unique sequence	T	FBXO21	FBXO21	FBXO21.1	Intronic			0.167	24	1
SUPER_20	21797293	T	C	*	Intronic	Non-repetitive unique sequence	T	FBXO21	FBXO21	FBXO21.1	Intronic			0.2	24	1
SUPER_20	21797781	T	C	*	Intronic	Non-repetitive unique sequence	T	FBXO21	FBXO21	FBXO21.1	Intronic			0	31	1
SUPER_20	21799131	T	C	*	Intronic	Soft-masked repetitive element (SINE/LINE/LTR)	t	FBXO21	FBXO21	FBXO21.1	Intronic			0.083	24	1
SUPER_20	21803183	T	C	*	Intronic	Non-repetitive unique sequence	T	FBXO21	FBXO21	FBXO21.1	Intronic			0.083	24	1
SUPER_20	21806801	T	C	*	Intronic	Soft-masked repetitive element (SINE/LINE/LTR)	t	FBXO21	FBXO21	FBXO21.1	Intronic			0.074	27	1
SUPER_20	21830299	T	C	*	Intergenic	Non-repetitive unique sequence	T	None	None	None	Intergenic			0.111	9	1
SUPER_20	21843759	T	C	*	Intronic	Non-repetitive unique sequence	T	TESC	TESC	TESC.1	Intronic			0.111	9	1
SUPER_20	21845791	A	G	+	Intronic	Non-repetitive unique sequence	A	TESC	TESC	TESC.1	Intronic			0.125	16	2
SUPER_20	21845803	A	G	+	Intronic	Non-repetitive unique sequence	A	TESC	TESC	TESC.1	Intronic			0.1	18	2
SUPER_20	21845816	A	G	+	Intronic	Non-repetitive unique sequence	A	TESC	TESC	TESC.1	Intronic			0.2	18	1
SUPER_20	21846518	A	G	+	Intronic	Non-repetitive unique sequence	A	TESC	TESC	TESC.1	Intronic			0.154	13	1
SUPER_20	21846529	A	G	+	Intronic	Non-repetitive unique sequence	A	TESC	TESC	TESC.1	Intronic			0.154	13	1
SUPER_20	21846544	A	G	+	Intronic	Non-repetitive unique sequence	A	TESC	TESC	TESC.1	Intronic			0.154	13	2
SUPER_20	21846547	A	G	+	Intronic	Non-repetitive unique sequence	A	TESC	TESC	TESC.1	Intronic			0.154	13	1
SUPER_20	21846549	A	G	+	Intronic	Non-repetitive unique sequence	A	TESC	TESC	TESC.1	Intronic			0.154	13	2
SUPER_20	21846550	A	G	+	Intronic	Non-repetitive unique sequence	A	TESC	TESC	TESC.1	Intronic			0.231	13	2
SUPER_20	21846563	A	G	+	Intronic	Non-repetitive unique sequence	A	TESC	TESC	TESC.1	Intronic			0.231	13	2
SUPER_20	21846567	A	G	+	Intronic	Non-repetitive unique sequence	A	TESC	TESC	TESC.1	Intronic			0.417	12	4
SUPER_20	21847041	T	C	*	Intronic	Non-repetitive unique sequence	T	TESC	TESC	TESC.1	Intronic			0.067	15	1
SUPER_20	21855672	A	G	+	Intronic	Non-repetitive unique sequence	A	TESC	TESC	TESC.1	Intronic			0.1	10	1
SUPER_20	21857742	T	C	-	Intronic	Non-repetitive unique sequence	T	TESC	TESC	TESC.1	Intronic			0	18	1
SUPER_20	21875541	A	G	+	UTR_3	Non-repetitive unique sequence	A	FBXW8	FBXW8	FBXW8.4	3' UTR			0.167	79	8
SUPER_20	21880659	T	C	-	Noncoding_Exon	Non-repetitive unique sequence	T	Hypnc06819	Hypnc06819	Hypnc06819.1	Non-coding transcript exon (lncRNA)			0.044	45	1
SUPER_20	21881321	A	G	+	Noncoding_Exon	Non-repetitive unique sequence	A	Hypnc06819	Hypnc06819	Hypnc06819.1	Non-coding transcript exon (lncRNA)			0.071	28	1
SUPER_20	21888468	T	C	-	Intronic	Non-repetitive unique sequence	T	FBXW8	FBXW8	FBXW8.1	Intronic			0.056	18	1
SUPER_20	21890041	T	C	-	Intronic	Non-repetitive unique sequence	T	FBXW8	FBXW8	FBXW8.1	Intronic			0.062	16	1
SUPER_20	21913075	T	C	-	Intronic	Non-repetitive unique sequence	T	FBXW8	FBXW8	FBXW8.1	Intronic			0.667	6	3
SUPER_20	22029648	T	C	*	Intronic	Non-repetitive unique sequence	T	C12orf49	C12orf49	C12orf49.1	Intronic			0.769	35	7
SUPER_20	22060378	T	C	*	Intergenic	Soft-masked repetitive element (SINE/LINE/LTR)	t	None	None	None	Intergenic			0.111	9	1
SUPER_20	22139852	T	C	-	Intergenic	Non-repetitive unique sequence	T	None	None	None	Intergenic			0.986	80	8
SUPER_20	22139941	A	G	*	Intergenic	Non-repetitive unique sequence	A	None	None	None	Intergenic			1	833	9
SUPER_20	22139980	A	G	*	Intergenic	Non-repetitive unique sequence	A	None	None	None	Intergenic			1	566	9
SUPER_20	22140033	T	C	*	Intergenic	Non-repetitive unique sequence	T	None	None	None	Intergenic			0.973	214	9
SUPER_20	22140043	A	G	*	Intergenic	Non-repetitive unique sequence	A	None	None	None	Intergenic			0.966	29	8
SUPER_20	22269483	A	G	+	Intronic	Non-repetitive unique sequence	A	MED13L	MED13L	MED13L.1	Intronic			0.05	20	1
SUPER_20	22270463	T	C	*	Intronic	Non-repetitive unique sequence	T	MED13L	MED13L	MED13L.1	Intronic			0	30	1
SUPER_20	22296745	A	G	+	Intronic	Soft-masked repetitive element (SINE/LINE/LTR)	a	MED13L	MED13L	MED13L.1	Intronic			0.154	13	1
SUPER_20	22299632	A	G	+	Intronic	Soft-masked repetitive element (SINE/LINE/LTR)	a	MED13L	MED13L	MED13L.1	Intronic			0.216	51	1
SUPER_20	22299642	A	G	+	Intronic	Soft-masked repetitive element (SINE/LINE/LTR)	a	MED13L	MED13L	MED13L.1	Intronic			0.2	50	1
SUPER_20	22302526	T	C	*	Intronic	Non-repetitive unique sequence	T	MED13L	MED13L	MED13L.1	Intronic			0.25	44	7
SUPER_20	22302528	T	C	*	Intronic	Non-repetitive unique sequence	T	MED13L	MED13L	MED13L.1	Intronic			0.25	44	7
SUPER_20	22302780	T	C	*	Intronic	Soft-masked repetitive element (SINE/LINE/LTR)	t	MED13L	MED13L	MED13L.1	Intronic			0.015	75	6
SUPER_20	22302892	T	C	*	Intronic	Soft-masked repetitive element (SINE/LINE/LTR)	t	MED13L	MED13L	MED13L.1	Intronic			0	100	1
SUPER_20	22311335	T	C	*	Intronic	Soft-masked repetitive element (SINE/LINE/LTR)	t	MED13L	MED13L	MED13L.1	Intronic			0	59	1
SUPER_20	22313525	T	C	*	Intronic	Non-repetitive unique sequence	T	MED13L	MED13L	MED13L.1	Intronic			0.111	9	1
SUPER_20	22314440	T	C	*	Intronic	Non-repetitive unique sequence	T	MED13L	MED13L	MED13L.1	Intronic			0	53	1
SUPER_20	22318082	T	C	*	Intronic	Non-repetitive unique sequence	T	MED13L	MED13L	MED13L.1	Intronic			0	30	1
SUPER_20	22320688	A	G	+	Intronic	Non-repetitive unique sequence	A	MED13L	MED13L	MED13L.1	Intronic			0	34	1
SUPER_20	22337384	T	C	*	Intronic	Soft-masked repetitive element (SINE/LINE/LTR)	t	MED13L	MED13L	MED13L.1	Intronic			0	51	1
SUPER_20	22343183	T	C	*	Intronic	Soft-masked repetitive element (SINE/LINE/LTR)	t	MED13L	MED13L	MED13L.1	Intronic			0.167	18	1
SUPER_20	22344621	T	C	*	Intronic	Non-repetitive unique sequence	T	MED13L	MED13L	MED13L.1	Intronic			0.2	10	1
SUPER_20	22351720	A	G	+	Intronic	Soft-masked repetitive element (SINE/LINE/LTR)	a	MED13L	MED13L	MED13L.1	Intronic			0.32	50	1
SUPER_20	22351734	A	G	+	Intronic	Soft-masked repetitive element (SINE/LINE/LTR)	a	MED13L	MED13L	MED13L.1	Intronic			0.213	47	1
SUPER_20	22369663	A	G	+	Intronic	Non-repetitive unique sequence	A	MED13L	MED13L	MED13L.1	Intronic			0.156	33	1
SUPER_20	22369691	A	G	+	Intronic	Non-repetitive unique sequence	A	MED13L	MED13L	MED13L.1	Intronic			0.138	30	1
SUPER_20	22369698	A	G	+	Intronic	Non-repetitive unique sequence	A	MED13L	MED13L	MED13L.1	Intronic			0.235	35	1
SUPER_20	22370884	A	G	+	Intronic	Non-repetitive unique sequence	A	MED13L	MED13L	MED13L.1	Intronic			0.25	40	1
SUPER_20	22370888	A	G	+	Intronic	Non-repetitive unique sequence	A	MED13L	MED13L	MED13L.1	Intronic			0.217	46	1
SUPER_20	22370905	A	G	+	Intronic	Non-repetitive unique sequence	A	MED13L	MED13L	MED13L.1	Intronic			0.184	49	1
SUPER_20	22380037	T	C	*	Intronic	Soft-masked repetitive element (SINE/LINE/LTR)	t	MED13L	MED13L	MED13L.1	Intronic			0.167	12	1
SUPER_20	22397871	T	C	*	Intronic	Non-repetitive unique sequence	T	MED13L	MED13L	MED13L.1	Intronic			0	18	1
SUPER_20	22407146	T	C	*	Intronic	Non-repetitive unique sequence	T	MED13L	MED13L	MED13L.1	Intronic			0	48	1
SUPER_20	22421991	T	C	*	Intronic	Non-repetitive unique sequence	T	MED13L	MED13L	MED13L.1	Intronic			0.1	10	1
SUPER_20	22423340	T	C	*	Intronic	Non-repetitive unique sequence	T	MED13L	MED13L	MED13L.1	Intronic			0.15	20	1
SUPER_20	22424902	A	G	+	Intronic	Non-repetitive unique sequence	A	MED13L	MED13L	MED13L.1	Intronic			0	17	1
SUPER_20	22429046	T	C	*	Intronic	Non-repetitive unique sequence	T	MED13L	MED13L	MED13L.1	Intronic			0	16	3
SUPER_20	22429621	T	C	*	Intronic	Non-repetitive unique sequence	T	MED13L	MED13L	MED13L.1	Intronic			0.6	15	5
SUPER_20	22429623	T	C	*	Intronic	Non-repetitive unique sequence	T	MED13L	MED13L	MED13L.1	Intronic			0.562	16	5
SUPER_20	22451211	T	C	*	Intronic	Non-repetitive unique sequence	T	MED13L	MED13L	MED13L.1	Intronic			0	15	1
SUPER_20	22460362	T	C	*	Intronic	Non-repetitive unique sequence	T	MED13L	MED13L	MED13L.1	Intronic			1	50	9
SUPER_20	22460363	T	C	*	Intronic	Non-repetitive unique sequence	T	MED13L	MED13L	MED13L.1	Intronic			1	51	9
SUPER_20	22461779	A	G	+	Intronic	Non-repetitive unique sequence	A	MED13L	MED13L	MED13L.1	Intronic			0	14	1
SUPER_20	22462292	T	C	*	Intronic	Non-repetitive unique sequence	T	MED13L	MED13L	MED13L.1	Intronic			0.091	11	1
SUPER_20	22469699	T	C	*	Intronic	Non-repetitive unique sequence	T	MED13L	MED13L	MED13L.1	Intronic			0	43	6
SUPER_20	22469705	T	C	*	Intronic	Non-repetitive unique sequence	T	MED13L	MED13L	MED13L.1	Intronic			0	44	6
SUPER_20	22485462	T	C	*	Intergenic	Non-repetitive unique sequence	T	None	None	None	Intergenic			0	55	1
SUPER_20	22490130	T	C	*	Intergenic	Non-repetitive unique sequence	T	None	None	None	Intergenic			0	13	1
SUPER_20	22491009	T	C	*	Intergenic	Non-repetitive unique sequence	T	None	None	None	Intergenic			0	26	1
SUPER_20	22738075	A	G	*	Intergenic	Non-repetitive unique sequence	A	None	None	None	Intergenic			0.091	11	1
SUPER_20	22741537	T	C	*	Intergenic	Non-repetitive unique sequence	T	None	None	None	Intergenic			0.111	9	1
SUPER_20	23091198	A	G	+	Intronic	Soft-masked repetitive element (SINE/LINE/LTR)	a	TBX3	TBX3	TBX3.1	Intronic			0	16	1
SUPER_20	23092838	A	G	+	CDS_Synonymous	Non-repetitive unique sequence	A	TBX3	TBX3	TBX3.2	Synonymous	CCA>CCG	P224P	0	25	1
SUPER_20	23100185	A	G	+	Intronic	Non-repetitive unique sequence	A	TBX3	TBX3	TBX3.1	Intronic			0.045	183	1
SUPER_20	23245034	A	G	+	Intronic	Soft-masked repetitive element (SINE/LINE/LTR)	a	TBX5	TBX5	TBX5.1	Intronic			0.6	14	1
SUPER_20	23245055	A	G	+	Intronic	Soft-masked repetitive element (SINE/LINE/LTR)	a	TBX5	TBX5	TBX5.1	Intronic			0.267	22	1
SUPER_20	23257249	A	G	+	CDS_Recoding	Non-repetitive unique sequence	A	TBX5	TBX5	TBX5.1	Recoding (missense K->E)	AAG>GAG	K340E	0	390	1
SUPER_20	23425502	T	C	*	Intronic	Non-repetitive unique sequence	T	RBM19	RBM19	RBM19.1	Intronic			0.222	9	1
SUPER_20	23427397	A	G	+	Intronic	Soft-masked repetitive element (SINE/LINE/LTR)	a	RBM19	RBM19	RBM19.1	Intronic			0	37	1
SUPER_20	23433752	A	G	+	Intronic	Soft-masked repetitive element (SINE/LINE/LTR)	a	RBM19	RBM19	RBM19.1	Intronic			0	17	1
SUPER_20	23458324	T	C	*	Intronic	Non-repetitive unique sequence	T	RBM19	RBM19	RBM19.1	Intronic			0	21	1
SUPER_20	2346592	A	G	+	Intronic	Non-repetitive unique sequence	A	UBASH3B	UBASH3B	UBASH3B.1	Intronic			0	38	1
SUPER_20	23480477	T	C	*	Intronic	Non-repetitive unique sequence	T	RBM19	RBM19	RBM19.1	Intronic			0	16	1
SUPER_20	23483327	A	G	+	Intronic	Non-repetitive unique sequence	A	RBM19	RBM19	RBM19.1	Intronic			0	15	1
SUPER_20	23484190	A	G	+	Intronic	Non-repetitive unique sequence	A	RBM19	RBM19	RBM19.1	Intronic			0	16	1
SUPER_20	23487318	A	G	+	Intronic	Non-repetitive unique sequence	A	RBM19	RBM19	RBM19.1	Intronic			0.125	8	1
SUPER_20	23489667	T	C	*	Intronic	Non-repetitive unique sequence	T	RBM19	RBM19	RBM19.1	Intronic			0	16	1
SUPER_20	23499911	A	G	+	Intergenic	Soft-masked repetitive element (SINE/LINE/LTR)	a	None	None	None	Intergenic			0.077	14	2
SUPER_20	2350074	A	G	+	Intronic	Non-repetitive unique sequence	A	UBASH3B	UBASH3B	UBASH3B.1	Intronic			0	86	1
SUPER_20	23525615	T	C	*	Intergenic	Non-repetitive unique sequence	T	None	None	None	Intergenic			0.143	7	1
SUPER_20	23539367	T	C	*	Intergenic	Non-repetitive unique sequence	T	None	None	None	Intergenic			0.222	9	1
SUPER_20	2355509	T	C	-	Intronic	Non-repetitive unique sequence	T	UBASH3B	UBASH3B	UBASH3B.1	Intronic			0.342	39	1
SUPER_20	23642526	T	C	-	Intronic	Soft-masked repetitive element (SINE/LINE/LTR)	t	SDSL	SDSL	SDSL.1	Intronic			0.067	34	2
SUPER_20	23660234	A	G	*	CDS_Recoding	Non-repetitive unique sequence	A	PLBD2	PLBD2	PLBD2.1	Recoding (missense L->R)	CTG>CGG	L322R	0.022	179	1
SUPER_20	23676378	T	C	-	Intronic	Non-repetitive unique sequence	T	SLC8B1	SLC8B1	SLC8B1.1	Intronic			0.083	12	1
SUPER_20	23677951	T	C	-	Intronic	Non-repetitive unique sequence	T	SLC8B1	SLC8B1	SLC8B1.1	Intronic			0.143	14	1
SUPER_20	23685792	A	G	+	Intronic	Soft-masked repetitive element (SINE/LINE/LTR)	a	SLC8B1	SLC8B1	SLC8B1.1	Intronic			0	53	2
SUPER_20	23685793	A	G	+	Intronic	Soft-masked repetitive element (SINE/LINE/LTR)	a	SLC8B1	SLC8B1	SLC8B1.1	Intronic			0	52	2
SUPER_20	23685805	A	G	+	Intronic	Soft-masked repetitive element (SINE/LINE/LTR)	a	SLC8B1	SLC8B1	SLC8B1.1	Intronic			0.165	57	7
SUPER_20	23685808	A	G	+	Intronic	Soft-masked repetitive element (SINE/LINE/LTR)	a	SLC8B1	SLC8B1	SLC8B1.1	Intronic			0.095	58	5
SUPER_20	23686443	A	G	+	Intronic	Non-repetitive unique sequence	A	SLC8B1	SLC8B1	SLC8B1.1	Intronic			0.127	52	5
SUPER_20	23688782	A	G	+	Intronic	Soft-masked repetitive element (SINE/LINE/LTR)	a	SLC8B1	SLC8B1	SLC8B1.1	Intronic			0.2	40	1
SUPER_20	23688788	A	G	+	Intronic	Soft-masked repetitive element (SINE/LINE/LTR)	a	SLC8B1	SLC8B1	SLC8B1.1	Intronic			0.8	39	5
SUPER_20	23689996	A	G	+	Intronic	Soft-masked repetitive element (SINE/LINE/LTR)	a	SLC8B1	SLC8B1	SLC8B1.1	Intronic			0.124	264	8
SUPER_20	23690026	A	G	+	Intronic	Soft-masked repetitive element (SINE/LINE/LTR)	a	SLC8B1	SLC8B1	SLC8B1.1	Intronic			0.093	261	9
SUPER_20	23690031	A	G	+	Intronic	Soft-masked repetitive element (SINE/LINE/LTR)	a	SLC8B1	SLC8B1	SLC8B1.1	Intronic			0.054	270	5
SUPER_20	23690442	A	G	+	Intronic	Soft-masked repetitive element (SINE/LINE/LTR)	a	SLC8B1	SLC8B1	SLC8B1.1	Intronic			0.596	73	8
SUPER_20	23690455	A	G	+	Intronic	Soft-masked repetitive element (SINE/LINE/LTR)	a	SLC8B1	SLC8B1	SLC8B1.1	Intronic			0.06	64	2
SUPER_20	23690456	A	G	+	Intronic	Soft-masked repetitive element (SINE/LINE/LTR)	a	SLC8B1	SLC8B1	SLC8B1.1	Intronic			0.058	67	2
SUPER_20	23690510	A	G	+	Intronic	Soft-masked repetitive element (SINE/LINE/LTR)	a	SLC8B1	SLC8B1	SLC8B1.1	Intronic			0	54	1
SUPER_20	23690632	A	G	+	Intronic	Soft-masked repetitive element (SINE/LINE/LTR)	a	SLC8B1	SLC8B1	SLC8B1.1	Intronic			0.057	99	4
SUPER_20	2369286	A	G	+	Intronic	Soft-masked repetitive element (SINE/LINE/LTR)	a	UBASH3B	UBASH3B	UBASH3B.1	Intronic			0	17	1
SUPER_20	23706042	T	C	-	CDS_Recoding	Non-repetitive unique sequence	T	TPCN1	TPCN1	TPCN1.1	Recoding (missense Q->R)	CAG>CGG	Q344R	0	48	1
SUPER_20	23739189	T	C	*	UTR_3	Non-repetitive unique sequence	T	IQCD	IQCD	IQCD.1	3' UTR			0	125	1
SUPER_20	2374281	A	G	+	Intronic	Non-repetitive unique sequence	A	UBASH3B	UBASH3B	UBASH3B.1	Intronic			0	81	1
SUPER_20	23744919	T	C	-	Intronic	Non-repetitive unique sequence	T	DDX54	DDX54	DDX54.1	Intronic			0.111	9	1
SUPER_20	23750288	T	C	-	CDS_Recoding	Non-repetitive unique sequence	T	DDX54	DDX54	DDX54.1	Recoding (missense V->G)	GTG>GGG	V287G	0.067	15	1
SUPER_20	23764851	T	C	-	UTR_5	Non-repetitive unique sequence	T	CFAP73	CFAP73	CFAP73.1	5' UTR			0.182	11	1
SUPER_20	23765977	A	G	+	Intergenic	Non-repetitive unique sequence	A	None	None	None	Intergenic			0.222	9	1
SUPER_20	23768825	A	G	+	Intronic	Soft-masked repetitive element (SINE/LINE/LTR)	a	RASAL1	RASAL1	RASAL1.1	Intronic			0.154	16	1
SUPER_20	23778644	A	G	+	Intronic	Non-repetitive unique sequence	A	RASAL1	RASAL1	RASAL1.1	Intronic			0.333	58	1
SUPER_20	23778647	A	G	+	Intronic	Non-repetitive unique sequence	A	RASAL1	RASAL1	RASAL1.1	Intronic			0.167	59	1
SUPER_20	23778674	A	G	+	Intronic	Soft-masked repetitive element (SINE/LINE/LTR)	a	RASAL1	RASAL1	RASAL1.1	Intronic			0.189	59	1
SUPER_20	23778859	A	G	+	Intronic	Soft-masked repetitive element (SINE/LINE/LTR)	a	RASAL1	RASAL1	RASAL1.1	Intronic			0.385	51	3
SUPER_20	23778879	A	G	+	Intronic	Soft-masked repetitive element (SINE/LINE/LTR)	a	RASAL1	RASAL1	RASAL1.1	Intronic			0.269	45	2
SUPER_20	23800920	A	G	+	Intronic	Non-repetitive unique sequence	A	DTX1	DTX1	DTX1.1	Intronic			0.077	13	1
SUPER_20	23802054	A	G	+	Intronic	Non-repetitive unique sequence	A	DTX1	DTX1	DTX1.1	Intronic			0.067	15	1
SUPER_20	2380753	A	G	+	Intronic	Non-repetitive unique sequence	A	UBASH3B	UBASH3B	UBASH3B.1	Intronic			0	37	1
SUPER_20	23813241	T	C	-	Intronic	Non-repetitive unique sequence	T	DTX1	DTX1	DTX1.1	Intronic			0.333	9	2
SUPER_20	23820610	T	C	-	UTR_5	Non-repetitive unique sequence	T	DTX1	DTX1	DTX1.1	5' UTR			0	22	1
SUPER_20	23832023	A	G	*	Intronic	Non-repetitive unique sequence	A	OAS3	OAS3	OAS3.1	Intronic			0.857	7	4
SUPER_20	2384207	A	G	+	Intronic	Non-repetitive unique sequence	A	UBASH3B	UBASH3B	UBASH3B.1	Intronic			0	117	2
SUPER_20	23850857	A	G	*	Intronic	Non-repetitive unique sequence	A	OAS1	OAS1	OAS1.1	Intronic			0.042	64	1
SUPER_20	23852777	A	G	*	Intronic	Non-repetitive unique sequence	A	OAS1	OAS1	OAS1.1	Intronic			0.143	7	1
SUPER_20	23856860	T	C	-	UTR_3	Non-repetitive unique sequence	T	RPH3A	RPH3A	RPH3A.1	3' UTR			0.004	235	2
SUPER_20	23864392	A	G	*	Intronic	Non-repetitive unique sequence	A	RPH3A	RPH3A	RPH3A.1	Intronic			0	16	1
SUPER_20	23870371	T	C	-	Intronic	Non-repetitive unique sequence	T	RPH3A	RPH3A	RPH3A.1	Intronic			0	12	1
SUPER_20	2389048	T	C	*	Intronic	Non-repetitive unique sequence	T	UBASH3B	UBASH3B	UBASH3B.1	Intronic			0	49	1
SUPER_20	23915063	T	C	-	Intronic	Soft-masked repetitive element (SINE/LINE/LTR)	t	RPH3A	RPH3A	RPH3A.1	Intronic			0.286	14	1
SUPER_20	23957116	A	G	*	UTR_3	Soft-masked repetitive element (SINE/LINE/LTR)	a	PTPN11	PTPN11	PTPN11.1	3' UTR			0	36	1
SUPER_20	23959926	T	C	-	UTR_3	Soft-masked repetitive element (SINE/LINE/LTR)	t	PTPN11	PTPN11	PTPN11.1	3' UTR			0.25	54	2
SUPER_20	23964841	A	G	*	UTR_3	Soft-masked repetitive element (SINE/LINE/LTR)	a	PTPN11	PTPN11	PTPN11.1	3' UTR			0	24	1
SUPER_20	23964872	T	C	-	UTR_3	Soft-masked repetitive element (SINE/LINE/LTR)	t	PTPN11	PTPN11	PTPN11.1	3' UTR			0.15	52	2
SUPER_20	23964885	T	C	-	UTR_3	Soft-masked repetitive element (SINE/LINE/LTR)	t	PTPN11	PTPN11	PTPN11.1	3' UTR			0.182	56	1
SUPER_20	23964938	T	C	-	UTR_3	Soft-masked repetitive element (SINE/LINE/LTR)	t	PTPN11	PTPN11	PTPN11.1	3' UTR			0.028	116	2
SUPER_20	23977427	T	C	-	Intronic	Non-repetitive unique sequence	T	PTPN11	PTPN11	PTPN11.1	Intronic			0.083	50	1
SUPER_20	23983040	A	G	*	Intronic	Soft-masked repetitive element (SINE/LINE/LTR)	a	PTPN11	PTPN11	PTPN11.1	Intronic			0.357	31	3
SUPER_20	23986110	T	C	-	Intronic	Soft-masked repetitive element (SINE/LINE/LTR)	t	PTPN11	PTPN11	PTPN11.1	Intronic			0.115	79	4
SUPER_20	23986145	T	C	-	Intronic	Soft-masked repetitive element (SINE/LINE/LTR)	t	PTPN11	PTPN11	PTPN11.1	Intronic			0.077	82	3
SUPER_20	23986160	T	C	-	Intronic	Soft-masked repetitive element (SINE/LINE/LTR)	t	PTPN11	PTPN11	PTPN11.1	Intronic			0.206	80	4
SUPER_20	23986194	T	C	-	Intronic	Soft-masked repetitive element (SINE/LINE/LTR)	t	PTPN11	PTPN11	PTPN11.1	Intronic			0.164	71	4
SUPER_20	23986195	T	C	-	Intronic	Soft-masked repetitive element (SINE/LINE/LTR)	t	PTPN11	PTPN11	PTPN11.1	Intronic			0.074	71	4
SUPER_20	23986198	T	C	-	Intronic	Soft-masked repetitive element (SINE/LINE/LTR)	t	PTPN11	PTPN11	PTPN11.1	Intronic			0.039	68	3
SUPER_20	23986234	T	C	-	Intronic	Soft-masked repetitive element (SINE/LINE/LTR)	t	PTPN11	PTPN11	PTPN11.1	Intronic			0.346	36	4
SUPER_20	23986235	T	C	-	Intronic	Soft-masked repetitive element (SINE/LINE/LTR)	t	PTPN11	PTPN11	PTPN11.1	Intronic			0.261	33	3
SUPER_20	23987038	T	C	-	Intronic	Soft-masked repetitive element (SINE/LINE/LTR)	t	PTPN11	PTPN11	PTPN11.1	Intronic			0.16	118	3
SUPER_20	23987106	T	C	-	Intronic	Soft-masked repetitive element (SINE/LINE/LTR)	t	PTPN11	PTPN11	PTPN11.1	Intronic			0.063	99	5
SUPER_20	23987118	T	C	-	Intronic	Soft-masked repetitive element (SINE/LINE/LTR)	t	PTPN11	PTPN11	PTPN11.1	Intronic			0.09	95	6
SUPER_20	23987175	T	C	-	Intronic	Soft-masked repetitive element (SINE/LINE/LTR)	t	PTPN11	PTPN11	PTPN11.1	Intronic			0.348	83	7
SUPER_20	23987176	T	C	-	Intronic	Soft-masked repetitive element (SINE/LINE/LTR)	t	PTPN11	PTPN11	PTPN11.1	Intronic			0.06	85	5
SUPER_20	23987205	T	C	-	Intronic	Soft-masked repetitive element (SINE/LINE/LTR)	t	PTPN11	PTPN11	PTPN11.1	Intronic			0.2	84	7
SUPER_20	24002208	A	G	*	Intronic	Non-repetitive unique sequence	A	PTPN11	PTPN11	PTPN11.1	Intronic			0	22	1
SUPER_20	24004291	A	G	*	Intronic	Non-repetitive unique sequence	A	PTPN11	PTPN11	PTPN11.1	Intronic			0	49	1
SUPER_20	24031552	T	C	*	Intronic	Non-repetitive unique sequence	T	HECTD4	HECTD4	HECTD4.1	Intronic			0.077	15	2
SUPER_20	24036067	A	G	+	Intronic	Soft-masked repetitive element (SINE/LINE/LTR)	a	HECTD4	HECTD4	HECTD4.1	Intronic			0.375	16	1
SUPER_20	24036152	A	G	+	Intronic	Soft-masked repetitive element (SINE/LINE/LTR)	a	HECTD4	HECTD4	HECTD4.1	Intronic			0.154	13	1
SUPER_20	2403944	A	G	+	Intronic	Soft-masked repetitive element (SINE/LINE/LTR)	a	UBASH3B	UBASH3B	UBASH3B.1	Intronic			0	13	1
SUPER_20	2406304	T	C	*	Intronic	Soft-masked repetitive element (SINE/LINE/LTR)	t	UBASH3B	UBASH3B	UBASH3B.1	Intronic			0	34	1
SUPER_20	24064536	T	C	*	Intronic	Soft-masked repetitive element (SINE/LINE/LTR)	t	HECTD4	HECTD4	HECTD4.1	Intronic			0.474	32	5
SUPER_20	24080209	A	G	+	Intronic	Non-repetitive unique sequence	A	HECTD4	HECTD4	HECTD4.1	Intronic			0	34	4
SUPER_20	24080242	T	C	*	Intronic	Non-repetitive unique sequence	T	HECTD4	HECTD4	HECTD4.1	Intronic			0	18	1
SUPER_20	24087935	A	G	+	Intronic	Non-repetitive unique sequence	A	HECTD4	HECTD4	HECTD4.1	Intronic			0.273	26	7
SUPER_20	24088724	A	G	+	Intronic	Non-repetitive unique sequence	A	HECTD4	HECTD4	HECTD4.1	Intronic			0.3	49	2
SUPER_20	24099611	T	C	*	CDS_Synonymous	Non-repetitive unique sequence	T	HECTD4	HECTD4	HECTD4.1	Synonymous	CTT>CTG	L2260L	0	101	1
SUPER_20	2410062	A	G	+	Intronic	Soft-masked repetitive element (SINE/LINE/LTR)	a	UBASH3B	UBASH3B	UBASH3B.1	Intronic			0	27	1
SUPER_20	2410213	A	G	+	Intronic	Soft-masked repetitive element (SINE/LINE/LTR)	a	UBASH3B	UBASH3B	UBASH3B.1	Intronic			0.14	51	1
SUPER_20	24107865	T	C	*	Intronic	Soft-masked repetitive element (SINE/LINE/LTR)	t	HECTD4	HECTD4	HECTD4.1	Intronic			0.118	17	1
SUPER_20	24112044	T	C	*	Intronic	Soft-masked repetitive element (SINE/LINE/LTR)	t	HECTD4	HECTD4	HECTD4.1	Intronic			0.067	15	1
SUPER_20	24120325	A	G	+	Intronic	Non-repetitive unique sequence	A	HECTD4	HECTD4	HECTD4.1	Intronic			0.083	34	7
SUPER_20	24121599	A	G	+	Intronic	Non-repetitive unique sequence	A	HECTD4	HECTD4	HECTD4.1	Intronic			0.125	8	1
SUPER_20	24124375	A	G	+	Intronic	Non-repetitive unique sequence	A	HECTD4	HECTD4	HECTD4.1	Intronic			0.056	26	6
SUPER_20	24139009	T	C	-	Intronic	Non-repetitive unique sequence	T	HECTD4	HECTD4	HECTD4.1	Intronic			0.696	143	9
SUPER_20	24145348	T	C	-	Intronic	Non-repetitive unique sequence	T	TRAFD1	TRAFD1	TRAFD1.1	Intronic			0.197	408	9
SUPER_20	24145357	T	C	-	Intronic	Non-repetitive unique sequence	T	TRAFD1	TRAFD1	TRAFD1.1	Intronic			0.585	304	9
SUPER_20	24146742	A	G	+	Intronic	Non-repetitive unique sequence	A	TRAFD1	TRAFD1	TRAFD1.1	Intronic			0.026	166	1
SUPER_20	24150171	A	G	+	Intronic	Non-repetitive unique sequence	A	TRAFD1	TRAFD1	TRAFD1.1	Intronic			0.271	282	9
SUPER_20	24155403	A	G	+	Intronic	Non-repetitive unique sequence	A	TRAFD1	TRAFD1	TRAFD1.1	Intronic			0	46	1
SUPER_20	24155404	A	G	+	Intronic	Non-repetitive unique sequence	A	TRAFD1	TRAFD1	TRAFD1.1	Intronic			0	47	1
SUPER_20	24155419	A	G	+	Intronic	Non-repetitive unique sequence	A	TRAFD1	TRAFD1	TRAFD1.1	Intronic			0	45	1
SUPER_20	24155420	A	G	+	Intronic	Non-repetitive unique sequence	A	TRAFD1	TRAFD1	TRAFD1.1	Intronic			0	47	1
SUPER_20	24155676	A	G	+	Intronic	Non-repetitive unique sequence	A	TRAFD1	TRAFD1	TRAFD1.1	Intronic			0	137	1
SUPER_20	24156993	A	G	+	Intergenic	Soft-masked repetitive element (SINE/LINE/LTR)	a	None	None	None	Intergenic			0.25	12	2
SUPER_20	24157531	A	G	+	Intergenic	Soft-masked repetitive element (SINE/LINE/LTR)	a	None	None	None	Intergenic			0.182	11	2
SUPER_20	24157534	A	G	+	Intergenic	Soft-masked repetitive element (SINE/LINE/LTR)	a	None	None	None	Intergenic			0	12	1
SUPER_20	24159894	A	G	+	Intergenic	Soft-masked repetitive element (SINE/LINE/LTR)	a	None	None	None	Intergenic			0.136	28	1
SUPER_20	24159897	T	C	-	Intergenic	Soft-masked repetitive element (SINE/LINE/LTR)	t	None	None	None	Intergenic			0.227	29	1
SUPER_20	24159904	T	C	-	Intergenic	Soft-masked repetitive element (SINE/LINE/LTR)	t	None	None	None	Intergenic			0.136	28	1
SUPER_20	24164881	T	C	-	Noncoding_Exon	Soft-masked repetitive element (SINE/LINE/LTR)	t	Hypnc06843	Hypnc06843	Hypnc06843.1	Non-coding transcript exon (lncRNA)			0.1	10	1
SUPER_20	24187134	A	G	+	Intronic	Soft-masked repetitive element (SINE/LINE/LTR)	a	NAA25	NAA25	NAA25.1	Intronic			0.091	11	1
SUPER_20	24192252	A	G	+	Intronic	Non-repetitive unique sequence	A	NAA25	NAA25	NAA25.1	Intronic			0	39	1
SUPER_20	24197524	T	C	-	Intronic	Soft-masked repetitive element (SINE/LINE/LTR)	t	NAA25	NAA25	NAA25.1	Intronic			0	29	2
SUPER_20	24197525	T	C	-	Intronic	Soft-masked repetitive element (SINE/LINE/LTR)	t	NAA25	NAA25	NAA25.1	Intronic			0	29	2
SUPER_20	24198803	A	G	+	Intronic	Non-repetitive unique sequence	A	NAA25	NAA25	NAA25.1	Intronic			0.083	65	4
SUPER_20	24203365	T	C	-	Intronic	Non-repetitive unique sequence	T	NAA25	NAA25	NAA25.1	Intronic			0	65	1
SUPER_20	24227139	A	G	+	Intronic	Soft-masked repetitive element (SINE/LINE/LTR)	a	TMEM116	TMEM116	TMEM116.1	Intronic			0.1	13	2
SUPER_20	2423955	A	G	+	Intronic	Soft-masked repetitive element (SINE/LINE/LTR)	a	UBASH3B	UBASH3B	UBASH3B.1	Intronic			0	19	1
SUPER_20	2423997	A	G	+	Intronic	Soft-masked repetitive element (SINE/LINE/LTR)	a	UBASH3B	UBASH3B	UBASH3B.1	Intronic			0.182	11	2
SUPER_20	24272141	A	G	*	Intronic	Soft-masked repetitive element (SINE/LINE/LTR)	a	TMEM116	TMEM116	TMEM116.5	Intronic			0.222	9	1
SUPER_20	2427693	A	G	+	Intronic	Soft-masked repetitive element (SINE/LINE/LTR)	a	UBASH3B	UBASH3B	UBASH3B.1	Intronic			0.167	14	1
SUPER_20	2427755	A	G	+	Intronic	Soft-masked repetitive element (SINE/LINE/LTR)	a	UBASH3B	UBASH3B	UBASH3B.1	Intronic			0.071	16	2
SUPER_20	24278983	A	G	*	UTR_3	Soft-masked repetitive element (SINE/LINE/LTR)	a	MAPKAPK5	MAPKAPK5	MAPKAPK5.1	3' UTR			0.077	39	3
SUPER_20	24279071	T	C	-	UTR_3	Soft-masked repetitive element (SINE/LINE/LTR)	t	MAPKAPK5	MAPKAPK5	MAPKAPK5.1	3' UTR			0.2	43	4
SUPER_20	24279072	T	C	-	UTR_3	Soft-masked repetitive element (SINE/LINE/LTR)	t	MAPKAPK5	MAPKAPK5	MAPKAPK5.1	3' UTR			0.442	43	8
SUPER_20	24279451	T	C	-	UTR_3	Soft-masked repetitive element (SINE/LINE/LTR)	t	MAPKAPK5	MAPKAPK5	MAPKAPK5.1	3' UTR			0.108	37	2
SUPER_20	24279509	T	C	-	UTR_3	Soft-masked repetitive element (SINE/LINE/LTR)	t	MAPKAPK5	MAPKAPK5	MAPKAPK5.1	3' UTR			0	36	2
SUPER_20	24279516	T	C	-	UTR_3	Soft-masked repetitive element (SINE/LINE/LTR)	t	MAPKAPK5	MAPKAPK5	MAPKAPK5.1	3' UTR			0.1	33	6
SUPER_20	24279518	T	C	-	UTR_3	Soft-masked repetitive element (SINE/LINE/LTR)	t	MAPKAPK5	MAPKAPK5	MAPKAPK5.1	3' UTR			0.515	33	5
SUPER_20	24279520	T	C	-	UTR_3	Soft-masked repetitive element (SINE/LINE/LTR)	t	MAPKAPK5	MAPKAPK5	MAPKAPK5.1	3' UTR			0.469	32	6
SUPER_20	24279523	T	C	-	UTR_3	Soft-masked repetitive element (SINE/LINE/LTR)	t	MAPKAPK5	MAPKAPK5	MAPKAPK5.1	3' UTR			0.067	30	2
SUPER_20	24283407	T	C	-	Intronic	Soft-masked repetitive element (SINE/LINE/LTR)	t	MAPKAPK5	MAPKAPK5	MAPKAPK5.1	Intronic			0	44	2
SUPER_20	24283421	T	C	-	Intronic	Soft-masked repetitive element (SINE/LINE/LTR)	t	MAPKAPK5	MAPKAPK5	MAPKAPK5.1	Intronic			0.098	41	2
SUPER_20	24284047	T	C	-	Intronic	Soft-masked repetitive element (SINE/LINE/LTR)	t	MAPKAPK5	MAPKAPK5	MAPKAPK5.1	Intronic			0.094	32	1
SUPER_20	24284060	T	C	-	Intronic	Soft-masked repetitive element (SINE/LINE/LTR)	t	MAPKAPK5	MAPKAPK5	MAPKAPK5.1	Intronic			0.088	34	1
SUPER_20	24284082	T	C	-	Intronic	Soft-masked repetitive element (SINE/LINE/LTR)	t	MAPKAPK5	MAPKAPK5	MAPKAPK5.1	Intronic			0.147	34	2
SUPER_20	24284136	T	C	-	Intronic	Soft-masked repetitive element (SINE/LINE/LTR)	t	MAPKAPK5	MAPKAPK5	MAPKAPK5.1	Intronic			0.192	26	3
SUPER_20	24284150	T	C	-	Intronic	Soft-masked repetitive element (SINE/LINE/LTR)	t	MAPKAPK5	MAPKAPK5	MAPKAPK5.1	Intronic			0.346	26	5
SUPER_20	24284176	T	C	-	Intronic	Soft-masked repetitive element (SINE/LINE/LTR)	t	MAPKAPK5	MAPKAPK5	MAPKAPK5.1	Intronic			0.211	19	3
SUPER_20	24284205	T	C	-	Intronic	Soft-masked repetitive element (SINE/LINE/LTR)	t	MAPKAPK5	MAPKAPK5	MAPKAPK5.1	Intronic			0.1	10	1
SUPER_20	24284207	T	C	-	Intronic	Soft-masked repetitive element (SINE/LINE/LTR)	t	MAPKAPK5	MAPKAPK5	MAPKAPK5.1	Intronic			0.2	10	2
SUPER_20	24285168	A	G	*	Intronic	Non-repetitive unique sequence	A	MAPKAPK5	MAPKAPK5	MAPKAPK5.1	Intronic			0.038	52	2
SUPER_20	24285326	T	C	-	CDS_Recoding	Non-repetitive unique sequence	T	MAPKAPK5	MAPKAPK5	MAPKAPK5.1	Recoding (missense N->S)	AAC>AGC	N720S	0.023	71	2
SUPER_20	24286501	A	G	*	CDS_Synonymous	Non-repetitive unique sequence	A	MAPKAPK5	MAPKAPK5	MAPKAPK5.1	Synonymous	CGT>CGG	R659R	0	221	1
SUPER_20	24291770	T	C	-	Intronic	Non-repetitive unique sequence	T	MAPKAPK5	MAPKAPK5	MAPKAPK5.1	Intronic			0	54	3
SUPER_20	24292033	A	G	*	Intronic	Soft-masked repetitive element (SINE/LINE/LTR)	a	MAPKAPK5	MAPKAPK5	MAPKAPK5.1	Intronic			0.105	19	1
SUPER_20	2429646	T	C	*	Intronic	Non-repetitive unique sequence	T	UBASH3B	UBASH3B	UBASH3B.1	Intronic			0	51	1
SUPER_20	24296630	T	C	-	Intronic	Non-repetitive unique sequence	T	MAPKAPK5	MAPKAPK5	MAPKAPK5.1	Intronic			0.111	9	1
SUPER_20	24301449	T	C	-	CDS_Recoding	Soft-masked repetitive element (SINE/LINE/LTR)	t	MAPKAPK5	MAPKAPK5	MAPKAPK5.1	Recoding (missense S->G)	AGC>GGC	S137G	0.112	717	9
SUPER_20	24304185	A	G	*	Noncoding_Exon	Non-repetitive unique sequence	A	Hypnc06840	Hypnc06840	Hypnc06840.1	Non-coding transcript exon (lncRNA)			0	43	1
SUPER_20	24314923	A	G	*	Intronic	Non-repetitive unique sequence	A	ALDH2	ALDH2	ALDH2.1	Intronic			0.15	42	5
SUPER_20	24314935	A	G	*	Intronic	Non-repetitive unique sequence	A	ALDH2	ALDH2	ALDH2.1	Intronic			0.199	62	8
SUPER_20	24334710	A	G	*	Intronic	Non-repetitive unique sequence	A	ACAD10	ACAD10	ACAD10.1	Intronic			0.889	9	4
SUPER_20	24367576	A	G	+	Intronic	Non-repetitive unique sequence	A	BRAP	BRAP	BRAP.1	Intronic			0.061	33	1
SUPER_20	24371063	T	C	*	Intronic	Non-repetitive unique sequence	T	BRAP	BRAP	BRAP.1	Intronic			0	73	1
SUPER_20	24373728	T	C	*	UTR_3	Non-repetitive unique sequence	T	BRAP	BRAP	BRAP.1	3' UTR			0.048	112	3
SUPER_20	24376412	A	G	+	Intronic	Non-repetitive unique sequence	A	Hypnc06850	Hypnc06850	Hypnc06850.1	Intronic			0.1	10	1
SUPER_20	24376464	A	G	+	Intronic	Soft-masked repetitive element (SINE/LINE/LTR)	a	Hypnc06850	Hypnc06850	Hypnc06850.1	Intronic			0.067	15	1
SUPER_20	2437842	T	C	*	Intronic	Non-repetitive unique sequence	T	UBASH3B	UBASH3B	UBASH3B.1	Intronic			0.1	10	1
SUPER_20	24383873	A	G	+	Intronic	Soft-masked repetitive element (SINE/LINE/LTR)	a	Hypnc06850	Hypnc06850	Hypnc06850.1	Intronic			0	24	1
SUPER_20	24395766	T	C	-	Intronic	Non-repetitive unique sequence	T	ATXN2	ATXN2	ATXN2.1	Intronic			0.071	19	2
SUPER_20	24398328	A	G	+	Intronic	Non-repetitive unique sequence	A	ATXN2	ATXN2	ATXN2.1	Intronic			0.033	71	2
SUPER_20	24398329	A	G	+	Intronic	Non-repetitive unique sequence	A	ATXN2	ATXN2	ATXN2.1	Intronic			0	71	1
SUPER_20	24398336	A	G	+	Intronic	Non-repetitive unique sequence	A	ATXN2	ATXN2	ATXN2.1	Intronic			0.049	72	3
SUPER_20	24398338	A	G	+	Intronic	Non-repetitive unique sequence	A	ATXN2	ATXN2	ATXN2.1	Intronic			0.18	72	4
SUPER_20	24398345	A	G	+	Intronic	Non-repetitive unique sequence	A	ATXN2	ATXN2	ATXN2.1	Intronic			0	69	1
SUPER_20	24398408	A	G	+	Intronic	Soft-masked repetitive element (SINE/LINE/LTR)	a	ATXN2	ATXN2	ATXN2.1	Intronic			0.418	98	4
SUPER_20	24398424	A	G	+	Intronic	Soft-masked repetitive element (SINE/LINE/LTR)	a	ATXN2	ATXN2	ATXN2.1	Intronic			0.105	102	4
SUPER_20	24398425	A	G	+	Intronic	Soft-masked repetitive element (SINE/LINE/LTR)	a	ATXN2	ATXN2	ATXN2.1	Intronic			0.074	101	3
SUPER_20	24412079	T	C	-	Intronic	Non-repetitive unique sequence	T	ATXN2	ATXN2	ATXN2.1	Intronic			0	58	2
SUPER_20	2441301	T	C	*	Intronic	Non-repetitive unique sequence	T	UBASH3B	UBASH3B	UBASH3B.1	Intronic			0	37	1
SUPER_20	2441946	T	C	*	Intronic	Non-repetitive unique sequence	T	UBASH3B	UBASH3B	UBASH3B.1	Intronic			0	38	1
SUPER_20	24421891	T	C	-	Intronic	Non-repetitive unique sequence	T	ATXN2	ATXN2	ATXN2.1	Intronic			0.091	11	1
SUPER_20	24422159	T	C	-	Intronic	Non-repetitive unique sequence	T	ATXN2	ATXN2	ATXN2.1	Intronic			0.1	10	1
SUPER_20	24427339	T	C	-	Intronic	Soft-masked repetitive element (SINE/LINE/LTR)	t	ATXN2	ATXN2	ATXN2.1	Intronic			0	26	1
SUPER_20	24427340	A	G	+	Intronic	Soft-masked repetitive element (SINE/LINE/LTR)	a	ATXN2	ATXN2	ATXN2.1	Intronic			0.304	26	1
SUPER_20	24427341	A	G	+	Intronic	Soft-masked repetitive element (SINE/LINE/LTR)	a	ATXN2	ATXN2	ATXN2.1	Intronic			0.24	29	1
SUPER_20	24427349	T	C	-	Intronic	Soft-masked repetitive element (SINE/LINE/LTR)	t	ATXN2	ATXN2	ATXN2.1	Intronic			0	31	1
SUPER_20	24427354	T	C	-	Intronic	Soft-masked repetitive element (SINE/LINE/LTR)	t	ATXN2	ATXN2	ATXN2.1	Intronic			0	31	1
SUPER_20	24427560	A	G	+	Intronic	Non-repetitive unique sequence	A	ATXN2	ATXN2	ATXN2.1	Intronic			0	55	1
SUPER_20	24427867	A	G	+	Intronic	Non-repetitive unique sequence	A	ATXN2	ATXN2	ATXN2.1	Intronic			0.073	44	2
SUPER_20	24427874	A	G	+	Intronic	Soft-masked repetitive element (SINE/LINE/LTR)	a	ATXN2	ATXN2	ATXN2.1	Intronic			0.024	45	2
SUPER_20	24427879	A	G	+	Intronic	Soft-masked repetitive element (SINE/LINE/LTR)	a	ATXN2	ATXN2	ATXN2.1	Intronic			0.073	45	2
SUPER_20	24427880	A	G	+	Intronic	Soft-masked repetitive element (SINE/LINE/LTR)	a	ATXN2	ATXN2	ATXN2.1	Intronic			0.049	45	3
SUPER_20	24427889	A	G	+	Intronic	Soft-masked repetitive element (SINE/LINE/LTR)	a	ATXN2	ATXN2	ATXN2.1	Intronic			0.1	44	3
SUPER_20	24427892	A	G	+	Intronic	Non-repetitive unique sequence	A	ATXN2	ATXN2	ATXN2.1	Intronic			0	45	1
SUPER_20	24427893	A	G	+	Intronic	Non-repetitive unique sequence	A	ATXN2	ATXN2	ATXN2.1	Intronic			0	45	1
SUPER_20	24433484	A	G	+	Intronic	Soft-masked repetitive element (SINE/LINE/LTR)	a	ATXN2	ATXN2	ATXN2.1	Intronic			0	50	2
SUPER_20	24433495	A	G	+	Intronic	Soft-masked repetitive element (SINE/LINE/LTR)	a	ATXN2	ATXN2	ATXN2.1	Intronic			0	60	1
SUPER_20	24433515	A	G	+	Intronic	Soft-masked repetitive element (SINE/LINE/LTR)	a	ATXN2	ATXN2	ATXN2.1	Intronic			0.032	56	2
SUPER_20	24433558	A	G	+	Intronic	Non-repetitive unique sequence	A	ATXN2	ATXN2	ATXN2.1	Intronic			0.056	60	3
SUPER_20	24434107	A	G	+	Intronic	Soft-masked repetitive element (SINE/LINE/LTR)	a	ATXN2	ATXN2	ATXN2.1	Intronic			0.045	50	4
SUPER_20	24434196	A	G	+	Intronic	Soft-masked repetitive element (SINE/LINE/LTR)	a	ATXN2	ATXN2	ATXN2.1	Intronic			0.022	71	4
SUPER_20	24434197	A	G	+	Intronic	Soft-masked repetitive element (SINE/LINE/LTR)	a	ATXN2	ATXN2	ATXN2.1	Intronic			0.061	70	5
SUPER_20	24435183	T	C	-	Intronic	Non-repetitive unique sequence	T	ATXN2	ATXN2	ATXN2.1	Intronic			0.067	15	1
SUPER_20	24436388	T	C	-	Intronic	Soft-masked repetitive element (SINE/LINE/LTR)	t	ATXN2	ATXN2	ATXN2.1	Intronic			0	55	1
SUPER_20	24440850	T	C	-	Intronic	Non-repetitive unique sequence	T	ATXN2	ATXN2	ATXN2.1	Intronic			0.086	35	2
SUPER_20	24440866	T	C	-	Intronic	Non-repetitive unique sequence	T	ATXN2	ATXN2	ATXN2.1	Intronic			0.111	36	4
SUPER_20	24442147	T	C	-	Intronic	Soft-masked repetitive element (SINE/LINE/LTR)	t	ATXN2	ATXN2	ATXN2.1	Intronic			0	48	2
SUPER_20	24467837	T	C	-	Intronic	Non-repetitive unique sequence	T	SH2B3	SH2B3	SH2B3.1	Intronic			0.118	78	6
SUPER_20	24470941	A	G	+	Intronic	Soft-masked repetitive element (SINE/LINE/LTR)	a	SH2B3	SH2B3	SH2B3.1	Intronic			0.944	31	6
SUPER_20	24474146	A	G	+	Intronic	Soft-masked repetitive element (SINE/LINE/LTR)	a	SH2B3	SH2B3	SH2B3.1	Intronic			0	46	1
SUPER_20	24476962	T	C	-	Intronic	Soft-masked repetitive element (SINE/LINE/LTR)	t	SH2B3	SH2B3	SH2B3.1	Intronic			0	16	1
SUPER_20	24480548	T	C	-	Intronic	Non-repetitive unique sequence	T	SH2B3	SH2B3	SH2B3.1	Intronic			0.154	29	5
SUPER_20	24480550	A	G	+	Intronic	Non-repetitive unique sequence	A	SH2B3	SH2B3	SH2B3.1	Intronic			0.154	29	5
SUPER_20	24493944	A	G	+	UTR_5	Soft-masked repetitive element (SINE/LINE/LTR)	a	PHETA1	PHETA1	PHETA1.3	5' UTR			0.012	393	4
SUPER_20	24496364	A	G	+	UTR_5	Non-repetitive unique sequence	A	PHETA1	PHETA1	PHETA1.4	5' UTR			0.061	818	8
SUPER_20	24496635	A	G	+	UTR_5	Non-repetitive unique sequence	A	PHETA1	PHETA1	PHETA1.4	5' UTR			0.025	990	5
SUPER_20	24506695	A	G	*	UTR_3	Non-repetitive unique sequence	A	CUX2	CUX2	CUX2.1	3' UTR			0.01	131	2
SUPER_20	24508105	T	C	-	Intronic	Non-repetitive unique sequence	T	CUX2	CUX2	CUX2.1	Intronic			0	19	1
SUPER_20	24512979	A	G	*	Intronic	Non-repetitive unique sequence	A	CUX2	CUX2	CUX2.1	Intronic			0.438	16	2
SUPER_20	24513200	T	C	-	CDS_Recoding	Non-repetitive unique sequence	T	CUX2	CUX2	CUX2.1	Recoding (missense E->G)	GAG>GGG	E1030G	0	25	1
SUPER_20	24715307	T	C	-	Intronic	Non-repetitive unique sequence	T	MYL2	MYL2	MYL2.1	Intronic			0.333	9	1
SUPER_20	24756194	A	G	+	Intronic	Non-repetitive unique sequence	A	PPP1CC	PPP1CC	PPP1CC.1	Intronic			0.037	27	1
SUPER_20	2477098	A	G	+	Intronic	Non-repetitive unique sequence	A	UBASH3B	UBASH3B	UBASH3B.1	Intronic			0	84	1
SUPER_20	24771284	T	C	*	UTR_3	Non-repetitive unique sequence	T	PPP1CC	PPP1CC	PPP1CC.1	3' UTR			0.091	11	1
SUPER_20	24786213	T	C	*	Intronic	Non-repetitive unique sequence	T	HVCN1	HVCN1	HVCN1.1	Intronic			0.059	17	1
SUPER_20	24792218	A	G	+	UTR_5	Non-repetitive unique sequence	A	HVCN1	HVCN1	HVCN1.4	5' UTR			0.1	34	1
SUPER_20	24793348	T	C	*	UTR_5	Non-repetitive unique sequence	T	HVCN1	HVCN1	HVCN1.4	5' UTR			0	27	1
SUPER_20	24805810	A	G	+	Intronic	Soft-masked repetitive element (SINE/LINE/LTR)	a	TCTN1	TCTN1	TCTN1.1	Intronic			0	78	1
SUPER_20	24825716	A	G	+	Intronic	Non-repetitive unique sequence	A	PPTC7	PPTC7	PPTC7.1	Intronic			0	32	1
SUPER_20	24829283	T	C	-	Intronic	Soft-masked repetitive element (SINE/LINE/LTR)	t	PPTC7	PPTC7	PPTC7.1	Intronic			0.105	24	2
SUPER_20	24832904	A	G	+	Intronic	Non-repetitive unique sequence	A	PPTC7	PPTC7	PPTC7.1	Intronic			0	88	1
SUPER_20	24840832	T	C	-	Intronic	Non-repetitive unique sequence	T	PPTC7	PPTC7	PPTC7.1	Intronic			0	72	2
SUPER_20	24844566	A	G	+	Intronic	Soft-masked repetitive element (SINE/LINE/LTR)	a	PPTC7	PPTC7	PPTC7.1	Intronic			0	135	1
SUPER_20	24883494	A	G	+	CDS_Recoding	Non-repetitive unique sequence	A	FAM216A	FAM216A	FAM216A.12	Recoding (missense F->V)	TTT>GTT	F81V	0	66	1
SUPER_20	24887305	T	C	-	UTR_5	Non-repetitive unique sequence	T	FAM216A	FAM216A	FAM216A.2	5' UTR			0.111	9	1
SUPER_20	24888224	T	C	-	Intergenic	Non-repetitive unique sequence	T	None	None	None	Intergenic			0.154	13	1
SUPER_20	24901944	T	C	-	Intronic	Non-repetitive unique sequence	T	ARPC3	ARPC3	ARPC3.1	Intronic			0.315	89	8
SUPER_20	24921324	T	C	-	UTR_3	Non-repetitive unique sequence	T	ATP2A2	ATP2A2	ATP2A2.1	3' UTR			0.625	127	8
SUPER_20	24921796	A	G	+	UTR_3	Soft-masked repetitive element (SINE/LINE/LTR)	a	ATP2A2	ATP2A2	ATP2A2.1	3' UTR			0.01	103	4
SUPER_20	24921803	T	C	-	UTR_3	Soft-masked repetitive element (SINE/LINE/LTR)	t	ATP2A2	ATP2A2	ATP2A2.1	3' UTR			0.292	101	1
SUPER_20	24928420	T	C	-	UTR_3	Soft-masked repetitive element (SINE/LINE/LTR)	t	ATP2A2	ATP2A2	ATP2A2.1	3' UTR			0.214	15	1
SUPER_20	24928897	T	C	-	UTR_3	Soft-masked repetitive element (SINE/LINE/LTR)	t	ATP2A2	ATP2A2	ATP2A2.1	3' UTR			0.118	18	2
SUPER_20	24928968	A	G	+	UTR_3	Soft-masked repetitive element (SINE/LINE/LTR)	a	ATP2A2	ATP2A2	ATP2A2.1	3' UTR			0	24	1
SUPER_20	24940506	T	C	-	Intronic	Non-repetitive unique sequence	T	ATP2A2	ATP2A2	ATP2A2.1	Intronic			0.55	389	8
SUPER_20	24941606	A	G	*	Intronic	Soft-masked repetitive element (SINE/LINE/LTR)	a	ATP2A2	ATP2A2	ATP2A2.1	Intronic			0	50	1
SUPER_20	24941719	T	C	-	Intronic	Non-repetitive unique sequence	T	ATP2A2	ATP2A2	ATP2A2.1	Intronic			0.844	557	9
SUPER_20	24942011	A	G	*	Intronic	Non-repetitive unique sequence	A	ATP2A2	ATP2A2	ATP2A2.1	Intronic			0.296	49	5
SUPER_20	24942036	T	C	-	Intronic	Non-repetitive unique sequence	T	ATP2A2	ATP2A2	ATP2A2.1	Intronic			0.621	132	8
SUPER_20	24945786	A	G	*	Intronic	Soft-masked repetitive element (SINE/LINE/LTR)	a	ATP2A2	ATP2A2	ATP2A2.1	Intronic			0	90	1
SUPER_20	24950658	A	G	*	Intronic	Non-repetitive unique sequence	A	ATP2A2	ATP2A2	ATP2A2.1	Intronic			0	34	1
SUPER_20	24966263	A	G	*	Intronic	Non-repetitive unique sequence	A	ATP2A2	ATP2A2	ATP2A2.1	Intronic			0	39	1
SUPER_20	24967738	T	C	-	Intronic	Non-repetitive unique sequence	T	ATP2A2	ATP2A2	ATP2A2.1	Intronic			0	39	1
SUPER_20	24981586	T	C	-	Intergenic	Soft-masked repetitive element (SINE/LINE/LTR)	t	None	None	None	Intergenic			0.125	8	1
SUPER_20	24982254	T	C	-	Intergenic	Non-repetitive unique sequence	T	None	None	None	Intergenic			0	29	1
SUPER_20	24983114	A	G	*	Noncoding_Exon	Non-repetitive unique sequence	A	Hypnc06853	Hypnc06853	Hypnc06853.1	Non-coding transcript exon (lncRNA)			0.182	11	1
SUPER_20	24987639	T	C	*	Noncoding_Exon	Soft-masked repetitive element (SINE/LINE/LTR)	t	Hypnc06854	Hypnc06854	Hypnc06854.1	Non-coding transcript exon (lncRNA)			0.111	9	1
SUPER_20	24987640	T	C	*	Noncoding_Exon	Soft-masked repetitive element (SINE/LINE/LTR)	t	Hypnc06854	Hypnc06854	Hypnc06854.1	Non-coding transcript exon (lncRNA)			0.111	9	1
SUPER_20	24990690	A	G	*	Intergenic	Soft-masked repetitive element (SINE/LINE/LTR)	a	None	None	None	Intergenic			0.25	8	1
SUPER_20	24990726	A	G	*	Intergenic	Soft-masked repetitive element (SINE/LINE/LTR)	a	None	None	None	Intergenic			0.167	12	2
SUPER_20	24992928	T	C	*	Intergenic	Non-repetitive unique sequence	T	None	None	None	Intergenic			0.118	17	1
SUPER_20	25000190	A	G	*	Intergenic	Non-repetitive unique sequence	A	None	None	None	Intergenic			0	28	1
SUPER_20	25009857	A	G	*	Intronic	Non-repetitive unique sequence	A	IFT81	IFT81	IFT81.1	Intronic			0	72	1
SUPER_20	25044402	A	G	+	Intronic	Soft-masked repetitive element (SINE/LINE/LTR)	a	P2RX7	P2RX7	P2RX7.1	Intronic			0	46	2
SUPER_20	25044423	A	G	+	Intronic	Soft-masked repetitive element (SINE/LINE/LTR)	a	P2RX7	P2RX7	P2RX7.1	Intronic			0	39	2
SUPER_20	25044470	A	G	+	Intronic	Soft-masked repetitive element (SINE/LINE/LTR)	a	P2RX7	P2RX7	P2RX7.1	Intronic			0	40	2
SUPER_20	25045017	A	G	+	Intronic	Soft-masked repetitive element (SINE/LINE/LTR)	a	P2RX7	P2RX7	P2RX7.1	Intronic			0	40	3
SUPER_20	25045036	A	G	+	Intronic	Soft-masked repetitive element (SINE/LINE/LTR)	a	P2RX7	P2RX7	P2RX7.1	Intronic			0.053	44	5
SUPER_20	25045043	A	G	+	Intronic	Soft-masked repetitive element (SINE/LINE/LTR)	a	P2RX7	P2RX7	P2RX7.1	Intronic			0	44	2
SUPER_20	25045046	A	G	+	Intronic	Soft-masked repetitive element (SINE/LINE/LTR)	a	P2RX7	P2RX7	P2RX7.1	Intronic			0	44	3
SUPER_20	25049709	A	G	+	Intronic	Non-repetitive unique sequence	A	P2RX7	P2RX7	P2RX7.1	Intronic			0.059	17	1
SUPER_20	25051597	A	G	+	Intronic	Soft-masked repetitive element (SINE/LINE/LTR)	a	P2RX7	P2RX7	P2RX7.1	Intronic			0.154	13	2
SUPER_20	25051603	A	G	+	Intronic	Soft-masked repetitive element (SINE/LINE/LTR)	a	P2RX7	P2RX7	P2RX7.1	Intronic			0.364	11	3
SUPER_20	25051704	A	G	+	Intronic	Soft-masked repetitive element (SINE/LINE/LTR)	a	P2RX7	P2RX7	P2RX7.1	Intronic			0	43	2
SUPER_20	25051715	A	G	+	Intronic	Soft-masked repetitive element (SINE/LINE/LTR)	a	P2RX7	P2RX7	P2RX7.1	Intronic			0.157	45	3
SUPER_20	25051741	A	G	+	Intronic	Soft-masked repetitive element (SINE/LINE/LTR)	a	P2RX7	P2RX7	P2RX7.1	Intronic			0.033	46	3
SUPER_20	25051744	A	G	+	Intronic	Soft-masked repetitive element (SINE/LINE/LTR)	a	P2RX7	P2RX7	P2RX7.1	Intronic			0	48	1
SUPER_20	25051745	A	G	+	Intronic	Soft-masked repetitive element (SINE/LINE/LTR)	a	P2RX7	P2RX7	P2RX7.1	Intronic			0	48	2
SUPER_20	25051766	A	G	+	Intronic	Soft-masked repetitive element (SINE/LINE/LTR)	a	P2RX7	P2RX7	P2RX7.1	Intronic			0.083	50	4
SUPER_20	25053038	A	G	+	UTR_3	Soft-masked repetitive element (SINE/LINE/LTR)	a	P2RX7	P2RX7	P2RX7.4	3' UTR			0.15	36	3
SUPER_20	25053053	A	G	+	UTR_3	Soft-masked repetitive element (SINE/LINE/LTR)	a	P2RX7	P2RX7	P2RX7.4	3' UTR			0.2	28	3
SUPER_20	25053061	A	G	+	UTR_3	Soft-masked repetitive element (SINE/LINE/LTR)	a	P2RX7	P2RX7	P2RX7.4	3' UTR			0	26	2
SUPER_20	25053134	A	G	+	UTR_3	Soft-masked repetitive element (SINE/LINE/LTR)	a	P2RX7	P2RX7	P2RX7.4	3' UTR			0.067	15	1
SUPER_20	25053192	A	G	+	UTR_3	Soft-masked repetitive element (SINE/LINE/LTR)	a	P2RX7	P2RX7	P2RX7.4	3' UTR			0.111	9	1
SUPER_20	25054095	T	C	*	Intronic	Non-repetitive unique sequence	T	P2RX7	P2RX7	P2RX7.1	Intronic			0.091	11	1
SUPER_20	25057068	A	G	+	Intronic	Non-repetitive unique sequence	A	P2RX7	P2RX7	P2RX7.1	Intronic			0.111	9	1
SUPER_20	25060978	A	G	+	Intronic	Soft-masked repetitive element (SINE/LINE/LTR)	a	P2RX7	P2RX7	P2RX7.1	Intronic			0.167	18	2
SUPER_20	25070078	A	G	+	Intronic	Soft-masked repetitive element (SINE/LINE/LTR)	a	P2RX4	P2RX4	P2RX4.1	Intronic			0.011	95	4
SUPER_20	25070086	A	G	+	Intronic	Soft-masked repetitive element (SINE/LINE/LTR)	a	P2RX4	P2RX4	P2RX4.1	Intronic			0.22	93	5
SUPER_20	25070130	A	G	+	Intronic	Soft-masked repetitive element (SINE/LINE/LTR)	a	P2RX4	P2RX4	P2RX4.1	Intronic			0.147	92	7
SUPER_20	25070163	A	G	+	Intronic	Soft-masked repetitive element (SINE/LINE/LTR)	a	P2RX4	P2RX4	P2RX4.1	Intronic			0.278	92	7
SUPER_20	25070166	A	G	+	Intronic	Soft-masked repetitive element (SINE/LINE/LTR)	a	P2RX4	P2RX4	P2RX4.1	Intronic			0.528	92	8
SUPER_20	25070207	T	C	-	Intronic	Soft-masked repetitive element (SINE/LINE/LTR)	t	P2RX4	P2RX4	P2RX4.1	Intronic			0	75	1
SUPER_20	25070226	T	C	-	Intronic	Soft-masked repetitive element (SINE/LINE/LTR)	t	P2RX4	P2RX4	P2RX4.1	Intronic			0	60	1
SUPER_20	25070245	T	C	-	Intronic	Soft-masked repetitive element (SINE/LINE/LTR)	t	P2RX4	P2RX4	P2RX4.1	Intronic			0	62	2
SUPER_20	25071647	A	G	+	Intronic	Soft-masked repetitive element (SINE/LINE/LTR)	a	P2RX4	P2RX4	P2RX4.1	Intronic			0.731	49	8
SUPER_20	25071653	A	G	+	Intronic	Soft-masked repetitive element (SINE/LINE/LTR)	a	P2RX4	P2RX4	P2RX4.1	Intronic			0.387	52	6
SUPER_20	25071656	A	G	+	Intronic	Soft-masked repetitive element (SINE/LINE/LTR)	a	P2RX4	P2RX4	P2RX4.1	Intronic			0.69	54	9
SUPER_20	25071657	A	G	+	Intronic	Soft-masked repetitive element (SINE/LINE/LTR)	a	P2RX4	P2RX4	P2RX4.1	Intronic			0.118	53	2
SUPER_20	25071672	A	G	+	Intronic	Soft-masked repetitive element (SINE/LINE/LTR)	a	P2RX4	P2RX4	P2RX4.1	Intronic			0.639	58	8
SUPER_20	25071689	A	G	+	Intronic	Soft-masked repetitive element (SINE/LINE/LTR)	a	P2RX4	P2RX4	P2RX4.1	Intronic			0.242	90	8
SUPER_20	25071695	A	G	+	Intronic	Soft-masked repetitive element (SINE/LINE/LTR)	a	P2RX4	P2RX4	P2RX4.1	Intronic			0.116	85	8
SUPER_20	25071696	A	G	+	Intronic	Soft-masked repetitive element (SINE/LINE/LTR)	a	P2RX4	P2RX4	P2RX4.1	Intronic			0.065	85	5
SUPER_20	25071737	A	G	+	Intronic	Soft-masked repetitive element (SINE/LINE/LTR)	a	P2RX4	P2RX4	P2RX4.1	Intronic			0.355	107	7
SUPER_20	25071755	A	G	+	Intronic	Soft-masked repetitive element (SINE/LINE/LTR)	a	P2RX4	P2RX4	P2RX4.1	Intronic			0.079	116	5
SUPER_20	25071756	A	G	+	Intronic	Soft-masked repetitive element (SINE/LINE/LTR)	a	P2RX4	P2RX4	P2RX4.1	Intronic			0.085	115	4
SUPER_20	25071781	A	G	+	Intronic	Soft-masked repetitive element (SINE/LINE/LTR)	a	P2RX4	P2RX4	P2RX4.1	Intronic			0.167	121	7
SUPER_20	25071818	A	G	+	Intronic	Soft-masked repetitive element (SINE/LINE/LTR)	a	P2RX4	P2RX4	P2RX4.1	Intronic			0.093	155	6
SUPER_20	25079476	A	G	+	Intergenic	Soft-masked repetitive element (SINE/LINE/LTR)	a	None	None	None	Intergenic			0.222	9	2
SUPER_20	25079827	A	G	+	Intergenic	Soft-masked repetitive element (SINE/LINE/LTR)	a	None	None	None	Intergenic			0.286	7	2
SUPER_20	25086454	T	C	-	Intronic	Non-repetitive unique sequence	T	CAMKK2	CAMKK2	CAMKK2.1	Intronic			0.031	124	1
SUPER_20	25086559	T	C	-	Intronic	Non-repetitive unique sequence	T	CAMKK2	CAMKK2	CAMKK2.1	Intronic			0.452	154	6
SUPER_20	25087017	T	C	-	Intronic	Non-repetitive unique sequence	T	CAMKK2	CAMKK2	CAMKK2.1	Intronic			0.239	103	3
SUPER_20	25087065	T	C	-	Intronic	Non-repetitive unique sequence	T	CAMKK2	CAMKK2	CAMKK2.1	Intronic			0.171	119	5
SUPER_20	25092690	T	C	-	Intronic	Non-repetitive unique sequence	T	CAMKK2	CAMKK2	CAMKK2.1	Intronic			0.4	10	3
SUPER_20	25098966	T	C	-	Intronic	Non-repetitive unique sequence	T	CAMKK2	CAMKK2	CAMKK2.1	Intronic			0.067	15	1
SUPER_20	25110020	A	G	*	Intronic	Non-repetitive unique sequence	A	CAMKK2	CAMKK2	CAMKK2.1	Intronic			0.125	16	1
SUPER_20	25113945	T	C	-	Intergenic	Soft-masked repetitive element (SINE/LINE/LTR)	t	None	None	None	Intergenic			0.231	27	1
SUPER_20	25113948	T	C	-	Intergenic	Soft-masked repetitive element (SINE/LINE/LTR)	t	None	None	None	Intergenic			0.846	27	1
SUPER_20	25113952	T	C	-	Intergenic	Soft-masked repetitive element (SINE/LINE/LTR)	t	None	None	None	Intergenic			0.654	27	2
SUPER_20	25113980	T	C	-	Intergenic	Soft-masked repetitive element (SINE/LINE/LTR)	t	None	None	None	Intergenic			0.385	27	1
SUPER_20	25113991	T	C	-	Intergenic	Soft-masked repetitive element (SINE/LINE/LTR)	t	None	None	None	Intergenic			0.731	27	1
SUPER_20	25113995	T	C	-	Intergenic	Soft-masked repetitive element (SINE/LINE/LTR)	t	None	None	None	Intergenic			0.5	27	1
SUPER_20	25114000	T	C	-	Intergenic	Soft-masked repetitive element (SINE/LINE/LTR)	t	None	None	None	Intergenic			0.962	27	2
SUPER_20	25114001	T	C	-	Intergenic	Soft-masked repetitive element (SINE/LINE/LTR)	t	None	None	None	Intergenic			0.308	27	1
SUPER_20	25115028	T	C	-	Intergenic	Non-repetitive unique sequence	T	None	None	None	Intergenic			0.714	16	3
SUPER_20	25115043	T	C	-	Intergenic	Soft-masked repetitive element (SINE/LINE/LTR)	t	None	None	None	Intergenic			0.5	14	2
SUPER_20	25115056	T	C	-	Intergenic	Soft-masked repetitive element (SINE/LINE/LTR)	t	None	None	None	Intergenic			0.769	15	1
SUPER_20	25115072	T	C	-	Intergenic	Non-repetitive unique sequence	T	None	None	None	Intergenic			0.75	14	3
SUPER_20	25115073	T	C	-	Intergenic	Non-repetitive unique sequence	T	None	None	None	Intergenic			0.833	14	3
SUPER_20	25115122	T	C	-	Intergenic	Soft-masked repetitive element (SINE/LINE/LTR)	t	None	None	None	Intergenic			0.333	13	1
SUPER_20	25117507	T	C	-	CDS_Recoding	Non-repetitive unique sequence	T	ANAPC5	ANAPC5	ANAPC5.1	Recoding (missense Q->R)	CAG>CGG	Q638R	0.064	207	2
SUPER_20	25122617	A	G	*	Intronic	Non-repetitive unique sequence	A	ANAPC5	ANAPC5	ANAPC5.1	Intronic			0.125	8	1
SUPER_20	25132029	T	C	-	Intronic	Soft-masked repetitive element (SINE/LINE/LTR)	t	ANAPC5	ANAPC5	ANAPC5.1	Intronic			0.239	108	7
SUPER_20	25132032	T	C	-	Intronic	Soft-masked repetitive element (SINE/LINE/LTR)	t	ANAPC5	ANAPC5	ANAPC5.1	Intronic			0.078	109	3
SUPER_20	25132052	T	C	-	Intronic	Soft-masked repetitive element (SINE/LINE/LTR)	t	ANAPC5	ANAPC5	ANAPC5.1	Intronic			0.428	106	7
SUPER_20	25132058	T	C	-	Intronic	Soft-masked repetitive element (SINE/LINE/LTR)	t	ANAPC5	ANAPC5	ANAPC5.1	Intronic			0.148	102	4
SUPER_20	25132060	T	C	-	Intronic	Soft-masked repetitive element (SINE/LINE/LTR)	t	ANAPC5	ANAPC5	ANAPC5.1	Intronic			0.134	104	4
SUPER_20	25132065	T	C	-	Intronic	Soft-masked repetitive element (SINE/LINE/LTR)	t	ANAPC5	ANAPC5	ANAPC5.1	Intronic			0.932	100	8
SUPER_20	25132080	T	C	-	Intronic	Soft-masked repetitive element (SINE/LINE/LTR)	t	ANAPC5	ANAPC5	ANAPC5.1	Intronic			0.595	101	8
SUPER_20	25132108	T	C	-	Intronic	Soft-masked repetitive element (SINE/LINE/LTR)	t	ANAPC5	ANAPC5	ANAPC5.1	Intronic			0.287	89	4
SUPER_20	25132116	T	C	-	Intronic	Soft-masked repetitive element (SINE/LINE/LTR)	t	ANAPC5	ANAPC5	ANAPC5.1	Intronic			0.034	88	4
SUPER_20	25132121	T	C	-	Intronic	Soft-masked repetitive element (SINE/LINE/LTR)	t	ANAPC5	ANAPC5	ANAPC5.1	Intronic			0.773	86	8
SUPER_20	25132217	T	C	-	Intronic	Soft-masked repetitive element (SINE/LINE/LTR)	t	ANAPC5	ANAPC5	ANAPC5.1	Intronic			0.131	89	2
SUPER_20	25132246	T	C	-	Intronic	Soft-masked repetitive element (SINE/LINE/LTR)	t	ANAPC5	ANAPC5	ANAPC5.1	Intronic			0.576	100	7
SUPER_20	25132252	T	C	-	Intronic	Soft-masked repetitive element (SINE/LINE/LTR)	t	ANAPC5	ANAPC5	ANAPC5.1	Intronic			0.191	100	5
SUPER_20	25132274	T	C	-	Intronic	Non-repetitive unique sequence	T	ANAPC5	ANAPC5	ANAPC5.1	Intronic			0.251	96	5
SUPER_20	25132298	T	C	-	Intronic	Soft-masked repetitive element (SINE/LINE/LTR)	t	ANAPC5	ANAPC5	ANAPC5.1	Intronic			0.11	85	4
SUPER_20	25132302	T	C	-	Intronic	Soft-masked repetitive element (SINE/LINE/LTR)	t	ANAPC5	ANAPC5	ANAPC5.1	Intronic			0.226	85	5
SUPER_20	25132303	T	C	-	Intronic	Soft-masked repetitive element (SINE/LINE/LTR)	t	ANAPC5	ANAPC5	ANAPC5.1	Intronic			0.324	83	5
SUPER_20	25132305	T	C	-	Intronic	Soft-masked repetitive element (SINE/LINE/LTR)	t	ANAPC5	ANAPC5	ANAPC5.1	Intronic			0.791	83	8
SUPER_20	25132309	T	C	-	Intronic	Soft-masked repetitive element (SINE/LINE/LTR)	t	ANAPC5	ANAPC5	ANAPC5.1	Intronic			0.196	91	5
SUPER_20	25132318	T	C	-	Intronic	Soft-masked repetitive element (SINE/LINE/LTR)	t	ANAPC5	ANAPC5	ANAPC5.1	Intronic			0.116	91	3
SUPER_20	25132322	T	C	-	Intronic	Soft-masked repetitive element (SINE/LINE/LTR)	t	ANAPC5	ANAPC5	ANAPC5.1	Intronic			0.054	97	2
SUPER_20	25132382	T	C	-	Intronic	Soft-masked repetitive element (SINE/LINE/LTR)	t	ANAPC5	ANAPC5	ANAPC5.1	Intronic			0.732	89	7
SUPER_20	25132386	T	C	-	Intronic	Soft-masked repetitive element (SINE/LINE/LTR)	t	ANAPC5	ANAPC5	ANAPC5.1	Intronic			0.399	90	6
SUPER_20	25139146	T	C	-	Intergenic	Soft-masked repetitive element (SINE/LINE/LTR)	t	None	None	None	Intergenic			0.294	17	2
SUPER_20	25139937	T	C	-	Intergenic	Soft-masked repetitive element (SINE/LINE/LTR)	t	None	None	None	Intergenic			0	17	1
SUPER_20	25144722	A	G	+	Intronic	Non-repetitive unique sequence	A	RNF34	RNF34	RNF34.1	Intronic			0	224	1
SUPER_20	25157005	T	C	-	UTR_3	Non-repetitive unique sequence	T	RNF34	RNF34	RNF34.1	3' UTR			0.083	24	1
SUPER_20	25159405	A	G	+	Intronic	Non-repetitive unique sequence	A	KDM2B	KDM2B	KDM2B.1	Intronic			0.077	13	1
SUPER_20	25171247	T	C	-	Intronic	Soft-masked repetitive element (SINE/LINE/LTR)	t	KDM2B	KDM2B	KDM2B.1	Intronic			0.286	20	4
SUPER_20	25171250	T	C	-	Intronic	Soft-masked repetitive element (SINE/LINE/LTR)	t	KDM2B	KDM2B	KDM2B.1	Intronic			0.067	21	3
SUPER_20	25171276	T	C	-	Intronic	Soft-masked repetitive element (SINE/LINE/LTR)	t	KDM2B	KDM2B	KDM2B.1	Intronic			0.167	25	5
SUPER_20	25172198	T	C	-	Intronic	Soft-masked repetitive element (SINE/LINE/LTR)	t	KDM2B	KDM2B	KDM2B.1	Intronic			0.087	34	3
SUPER_20	25172218	T	C	-	Intronic	Soft-masked repetitive element (SINE/LINE/LTR)	t	KDM2B	KDM2B	KDM2B.1	Intronic			0.154	37	3
SUPER_20	25172236	T	C	-	Intronic	Soft-masked repetitive element (SINE/LINE/LTR)	t	KDM2B	KDM2B	KDM2B.1	Intronic			0.095	29	3
SUPER_20	25172238	T	C	-	Intronic	Soft-masked repetitive element (SINE/LINE/LTR)	t	KDM2B	KDM2B	KDM2B.1	Intronic			0	32	1
SUPER_20	25172245	T	C	-	Intronic	Soft-masked repetitive element (SINE/LINE/LTR)	t	KDM2B	KDM2B	KDM2B.1	Intronic			0.136	29	3
SUPER_20	25172247	T	C	-	Intronic	Soft-masked repetitive element (SINE/LINE/LTR)	t	KDM2B	KDM2B	KDM2B.1	Intronic			0	32	1
SUPER_20	25176675	A	G	+	UTR_5	Non-repetitive unique sequence	A	KDM2B	KDM2B	KDM2B.7	5' UTR			0	64	1
SUPER_20	25183992	A	G	+	Intronic	Non-repetitive unique sequence	A	KDM2B	KDM2B	KDM2B.6	Intronic			0.083	12	1
SUPER_20	25184649	A	G	+	Intronic	Soft-masked repetitive element (SINE/LINE/LTR)	a	KDM2B	KDM2B	KDM2B.6	Intronic			0	17	1
SUPER_20	25184650	A	G	+	Intronic	Soft-masked repetitive element (SINE/LINE/LTR)	a	KDM2B	KDM2B	KDM2B.6	Intronic			0	17	1
SUPER_20	25184651	A	G	+	Intronic	Soft-masked repetitive element (SINE/LINE/LTR)	a	KDM2B	KDM2B	KDM2B.6	Intronic			0	17	1
SUPER_20	25184665	A	G	+	Intronic	Soft-masked repetitive element (SINE/LINE/LTR)	a	KDM2B	KDM2B	KDM2B.6	Intronic			0	18	1
SUPER_20	25184666	A	G	+	Intronic	Soft-masked repetitive element (SINE/LINE/LTR)	a	KDM2B	KDM2B	KDM2B.6	Intronic			0	17	1
SUPER_20	25186319	A	G	+	Intronic	Soft-masked repetitive element (SINE/LINE/LTR)	a	KDM2B	KDM2B	KDM2B.6	Intronic			0.2	10	2
SUPER_20	25186335	A	G	+	Intronic	Soft-masked repetitive element (SINE/LINE/LTR)	a	KDM2B	KDM2B	KDM2B.6	Intronic			0.2	10	2
SUPER_20	25186337	A	G	+	Intronic	Soft-masked repetitive element (SINE/LINE/LTR)	a	KDM2B	KDM2B	KDM2B.6	Intronic			0.2	10	2
SUPER_20	25186352	A	G	+	Intronic	Soft-masked repetitive element (SINE/LINE/LTR)	a	KDM2B	KDM2B	KDM2B.6	Intronic			0	12	1
SUPER_20	25205034	A	G	*	Noncoding_Exon	Non-repetitive unique sequence	A	Hypnc06858	Hypnc06858	Hypnc06858.1	Non-coding transcript exon (lncRNA)			0.021	46	5
SUPER_20	25205280	T	C	-	Noncoding_Exon	Non-repetitive unique sequence	T	Hypnc06858	Hypnc06858	Hypnc06858.1	Non-coding transcript exon (lncRNA)			0.045	22	1
SUPER_20	25211234	T	C	-	Intronic	Soft-masked repetitive element (SINE/LINE/LTR)	t	KDM2B	KDM2B	KDM2B.6	Intronic			0.125	8	1
SUPER_20	25211296	T	C	-	Intronic	Soft-masked repetitive element (SINE/LINE/LTR)	t	KDM2B	KDM2B	KDM2B.6	Intronic			0.125	8	1
SUPER_20	25213564	T	C	-	Intronic	Soft-masked repetitive element (SINE/LINE/LTR)	t	KDM2B	KDM2B	KDM2B.6	Intronic			0.2	10	1
SUPER_20	25213704	T	C	-	Intronic	Soft-masked repetitive element (SINE/LINE/LTR)	t	KDM2B	KDM2B	KDM2B.6	Intronic			0.182	16	1
SUPER_20	25213979	A	G	*	Intronic	Non-repetitive unique sequence	A	KDM2B	KDM2B	KDM2B.6	Intronic			0	16	1
SUPER_20	25219467	T	C	-	Intronic	Non-repetitive unique sequence	T	KDM2B	KDM2B	KDM2B.6	Intronic			0	25	1
SUPER_20	25222814	A	G	*	Intronic	Non-repetitive unique sequence	A	KDM2B	KDM2B	KDM2B.6	Intronic			0	15	1
SUPER_20	25224359	A	G	*	Intronic	Soft-masked repetitive element (SINE/LINE/LTR)	a	KDM2B	KDM2B	KDM2B.6	Intronic			0.222	9	1
SUPER_20	25251375	A	G	+	CDS_Recoding	Soft-masked repetitive element (SINE/LINE/LTR)	a	Hypcod01642	Hypcod01642	Hypcod01642.2	Recoding (missense Q->R)	CAG>CGG	Q199R	0.04	25	1
SUPER_20	25257723	A	G	+	Intronic	Non-repetitive unique sequence	A	Hypcod01642	Hypcod01642	Hypcod01642.1	Intronic			0	113	1
SUPER_20	25260504	T	C	-	Intronic	Non-repetitive unique sequence	T	Hypcod01642	Hypcod01642	Hypcod01642.1	Intronic			0	179	1
SUPER_20	25266276	T	C	-	Intronic	Soft-masked repetitive element (SINE/LINE/LTR)	t	MORN3	MORN3	MORN3.1	Intronic			0.042	32	2
SUPER_20	25268811	T	C	-	CDS_Recoding	Non-repetitive unique sequence	T	MORN3	MORN3	MORN3.1	Recoding (missense N->S)	AAC>AGC	N143S	0	28	1
SUPER_20	25280217	A	G	+	Intronic	Soft-masked repetitive element (SINE/LINE/LTR)	a	Hypcod01644	Hypcod01644	Hypcod01644.1	Intronic			0.083	12	1
SUPER_20	25280227	A	G	+	Intronic	Soft-masked repetitive element (SINE/LINE/LTR)	a	Hypcod01644	Hypcod01644	Hypcod01644.1	Intronic			0	15	1
SUPER_20	25280234	A	G	+	Intronic	Soft-masked repetitive element (SINE/LINE/LTR)	a	Hypcod01644	Hypcod01644	Hypcod01644.1	Intronic			0	16	1
SUPER_20	25280235	A	G	+	Intronic	Soft-masked repetitive element (SINE/LINE/LTR)	a	Hypcod01644	Hypcod01644	Hypcod01644.1	Intronic			0.1	16	2
SUPER_20	25281281	A	G	+	UTR_3	Soft-masked repetitive element (SINE/LINE/LTR)	a	Hypcod01645	Hypcod01645	Hypcod01645.1	3' UTR			0	41	2
SUPER_20	25281296	A	G	+	UTR_3	Soft-masked repetitive element (SINE/LINE/LTR)	a	Hypcod01645	Hypcod01645	Hypcod01645.1	3' UTR			0	49	2
SUPER_20	25281421	T	C	*	UTR_3	Soft-masked repetitive element (SINE/LINE/LTR)	t	Hypcod01645	Hypcod01645	Hypcod01645.1	3' UTR			0.156	67	1
SUPER_20	25281460	A	G	+	UTR_3	Soft-masked repetitive element (SINE/LINE/LTR)	a	Hypcod01645	Hypcod01645	Hypcod01645.1	3' UTR			0.07	60	3
SUPER_20	25285385	T	C	*	Intronic	Non-repetitive unique sequence	T	TMEM120B	TMEM120B	TMEM120B.1	Intronic			0.1	10	1
SUPER_20	25291953	A	G	+	Intronic	Non-repetitive unique sequence	A	TMEM120B	TMEM120B	TMEM120B.1	Intronic			0	15	1
SUPER_20	25295239	A	G	+	Intronic	Soft-masked repetitive element (SINE/LINE/LTR)	a	TMEM120B	TMEM120B	TMEM120B.1	Intronic			0.133	71	1
SUPER_20	25306371	T	C	-	Intronic	Non-repetitive unique sequence	T	TMEM120B	TMEM120B	TMEM120B.1	Intronic			0	17	1
SUPER_20	25316621	T	C	-	UTR_3	Soft-masked repetitive element (SINE/LINE/LTR)	t	RHOF	RHOF	RHOF.8	3' UTR			0	41	3
SUPER_20	25316644	T	C	-	UTR_3	Non-repetitive unique sequence	T	RHOF	RHOF	RHOF.8	3' UTR			0	36	1
SUPER_20	25316709	T	C	-	UTR_3	Soft-masked repetitive element (SINE/LINE/LTR)	t	RHOF	RHOF	RHOF.8	3' UTR			0	31	4
SUPER_20	25316722	T	C	-	UTR_3	Soft-masked repetitive element (SINE/LINE/LTR)	t	RHOF	RHOF	RHOF.8	3' UTR			0.143	28	5
SUPER_20	25316752	T	C	-	UTR_3	Soft-masked repetitive element (SINE/LINE/LTR)	t	RHOF	RHOF	RHOF.8	3' UTR			0.235	27	3
SUPER_20	25317416	T	C	-	UTR_3	Soft-masked repetitive element (SINE/LINE/LTR)	t	RHOF	RHOF	RHOF.8	3' UTR			0.227	36	2
SUPER_20	25317600	T	C	-	UTR_3	Soft-masked repetitive element (SINE/LINE/LTR)	t	RHOF	RHOF	RHOF.8	3' UTR			0.111	18	2
SUPER_20	25317601	T	C	-	UTR_3	Soft-masked repetitive element (SINE/LINE/LTR)	t	RHOF	RHOF	RHOF.8	3' UTR			0.111	18	2
SUPER_20	25328289	T	C	-	UTR_5	Non-repetitive unique sequence	T	TMEM120B	TMEM120B	TMEM120B.2	5' UTR			0.12	295	5
SUPER_20	25328354	T	C	-	UTR_5	Non-repetitive unique sequence	T	TMEM120B	TMEM120B	TMEM120B.2	5' UTR			0.015	345	2
SUPER_20	25328610	T	C	-	UTR_5	Soft-masked repetitive element (SINE/LINE/LTR)	t	TMEM120B	TMEM120B	TMEM120B.2	5' UTR			0.035	271	2
SUPER_20	25332656	A	G	+	UTR_5	Soft-masked repetitive element (SINE/LINE/LTR)	a	SETD1B	SETD1B	SETD1B.2	5' UTR			0.133	15	2
SUPER_20	25337080	T	C	-	Intronic	Non-repetitive unique sequence	T	SETD1B	SETD1B	SETD1B.1	Intronic			0.125	8	1
SUPER_20	25338488	T	C	-	CDS_Recoding	Non-repetitive unique sequence	T	SETD1B	SETD1B	SETD1B.1	Recoding (missense D->E)	GAT>GAG	D632E	0.047	134	1
SUPER_20	25347693	A	G	+	CDS_Recoding	Non-repetitive unique sequence	A	SETD1B	SETD1B	SETD1B.1	Recoding (missense E->G)	GAG>GGG	E1586G	0.235	148	9
SUPER_20	25350507	A	G	+	Intronic	Non-repetitive unique sequence	A	SETD1B	SETD1B	SETD1B.1	Intronic			0.8	53	8
SUPER_20	25364053	T	C	-	Intronic	Non-repetitive unique sequence	T	HPD	HPD	HPD.1	Intronic			0.682	78	3
SUPER_20	25364054	A	G	+	Intronic	Non-repetitive unique sequence	A	HPD	HPD	HPD.1	Intronic			0.671	79	3
SUPER_20	25372543	A	G	+	Intronic	Soft-masked repetitive element (SINE/LINE/LTR)	a	Hypcod01643	Hypcod01643	Hypcod01643.1	Intronic			0.143	74	6
SUPER_20	25372544	A	G	+	Intronic	Soft-masked repetitive element (SINE/LINE/LTR)	a	Hypcod01643	Hypcod01643	Hypcod01643.1	Intronic			0.929	74	8
SUPER_20	25372563	A	G	+	Intronic	Soft-masked repetitive element (SINE/LINE/LTR)	a	Hypcod01643	Hypcod01643	Hypcod01643.1	Intronic			0.014	89	2
SUPER_20	25372603	A	G	+	Intronic	Soft-masked repetitive element (SINE/LINE/LTR)	a	Hypcod01643	Hypcod01643	Hypcod01643.1	Intronic			0.108	85	7
SUPER_20	25372624	A	G	+	Intronic	Soft-masked repetitive element (SINE/LINE/LTR)	a	Hypcod01643	Hypcod01643	Hypcod01643.1	Intronic			0.292	83	9
SUPER_20	25372816	A	G	+	Intronic	Soft-masked repetitive element (SINE/LINE/LTR)	a	Hypcod01643	Hypcod01643	Hypcod01643.1	Intronic			0	57	3
SUPER_20	25373195	A	G	+	Intronic	Soft-masked repetitive element (SINE/LINE/LTR)	a	Hypcod01643	Hypcod01643	Hypcod01643.1	Intronic			0.045	164	5
SUPER_20	25373220	A	G	+	Intronic	Soft-masked repetitive element (SINE/LINE/LTR)	a	Hypcod01643	Hypcod01643	Hypcod01643.1	Intronic			0.184	149	9
SUPER_20	25373230	A	G	+	Intronic	Soft-masked repetitive element (SINE/LINE/LTR)	a	Hypcod01643	Hypcod01643	Hypcod01643.1	Intronic			0.038	150	4
SUPER_20	25373231	A	G	+	Intronic	Soft-masked repetitive element (SINE/LINE/LTR)	a	Hypcod01643	Hypcod01643	Hypcod01643.1	Intronic			0.102	153	8
SUPER_20	25373736	A	G	+	Intronic	Soft-masked repetitive element (SINE/LINE/LTR)	a	Hypcod01643	Hypcod01643	Hypcod01643.1	Intronic			0.118	163	6
SUPER_20	25373756	A	G	+	Intronic	Soft-masked repetitive element (SINE/LINE/LTR)	a	Hypcod01643	Hypcod01643	Hypcod01643.1	Intronic			0.156	160	7
SUPER_20	25373760	A	G	+	Intronic	Soft-masked repetitive element (SINE/LINE/LTR)	a	Hypcod01643	Hypcod01643	Hypcod01643.1	Intronic			0.268	160	8
SUPER_20	25373831	A	G	+	Intronic	Soft-masked repetitive element (SINE/LINE/LTR)	a	Hypcod01643	Hypcod01643	Hypcod01643.1	Intronic			0.054	124	5
SUPER_20	25377174	A	G	+	Intronic	Soft-masked repetitive element (SINE/LINE/LTR)	a	Hypcod01643	Hypcod01643	Hypcod01643.1	Intronic			0.106	267	5
SUPER_20	25377181	A	G	+	Intronic	Soft-masked repetitive element (SINE/LINE/LTR)	a	Hypcod01643	Hypcod01643	Hypcod01643.1	Intronic			0.041	262	4
SUPER_20	25377182	A	G	+	Intronic	Soft-masked repetitive element (SINE/LINE/LTR)	a	Hypcod01643	Hypcod01643	Hypcod01643.1	Intronic			0.654	258	9
SUPER_20	25377204	A	G	+	Intronic	Soft-masked repetitive element (SINE/LINE/LTR)	a	Hypcod01643	Hypcod01643	Hypcod01643.1	Intronic			0.109	199	7
SUPER_20	25377228	A	G	+	Intronic	Soft-masked repetitive element (SINE/LINE/LTR)	a	Hypcod01643	Hypcod01643	Hypcod01643.1	Intronic			0.495	191	9
SUPER_20	25377235	A	G	+	Intronic	Soft-masked repetitive element (SINE/LINE/LTR)	a	Hypcod01643	Hypcod01643	Hypcod01643.1	Intronic			0.496	185	9
SUPER_20	25377245	A	G	+	Intronic	Soft-masked repetitive element (SINE/LINE/LTR)	a	Hypcod01643	Hypcod01643	Hypcod01643.1	Intronic			0.342	180	9
SUPER_20	25377262	A	G	+	Intronic	Soft-masked repetitive element (SINE/LINE/LTR)	a	Hypcod01643	Hypcod01643	Hypcod01643.1	Intronic			0.364	186	9
SUPER_20	25377382	A	G	+	Intronic	Soft-masked repetitive element (SINE/LINE/LTR)	a	Hypcod01643	Hypcod01643	Hypcod01643.1	Intronic			0.076	104	4
SUPER_20	25377383	A	G	+	Intronic	Soft-masked repetitive element (SINE/LINE/LTR)	a	Hypcod01643	Hypcod01643	Hypcod01643.1	Intronic			0.192	103	8
SUPER_20	25377385	A	G	+	Intronic	Soft-masked repetitive element (SINE/LINE/LTR)	a	Hypcod01643	Hypcod01643	Hypcod01643.1	Intronic			0.33	103	8
SUPER_20	25377389	A	G	+	Intronic	Soft-masked repetitive element (SINE/LINE/LTR)	a	Hypcod01643	Hypcod01643	Hypcod01643.1	Intronic			0.31	113	8
SUPER_20	25377400	A	G	+	Intronic	Soft-masked repetitive element (SINE/LINE/LTR)	a	Hypcod01643	Hypcod01643	Hypcod01643.1	Intronic			0.277	142	9
SUPER_20	25377435	A	G	+	Intronic	Soft-masked repetitive element (SINE/LINE/LTR)	a	Hypcod01643	Hypcod01643	Hypcod01643.1	Intronic			0.084	150	5
SUPER_20	25377460	A	G	+	Intronic	Soft-masked repetitive element (SINE/LINE/LTR)	a	Hypcod01643	Hypcod01643	Hypcod01643.1	Intronic			0.135	128	7
SUPER_20	25377472	A	G	+	Intronic	Soft-masked repetitive element (SINE/LINE/LTR)	a	Hypcod01643	Hypcod01643	Hypcod01643.1	Intronic			0.273	127	8
SUPER_20	25377473	A	G	+	Intronic	Soft-masked repetitive element (SINE/LINE/LTR)	a	Hypcod01643	Hypcod01643	Hypcod01643.1	Intronic			0.342	129	9
SUPER_20	25377480	A	G	+	Intronic	Soft-masked repetitive element (SINE/LINE/LTR)	a	Hypcod01643	Hypcod01643	Hypcod01643.1	Intronic			0.15	128	7
SUPER_20	25377481	A	G	+	Intronic	Soft-masked repetitive element (SINE/LINE/LTR)	a	Hypcod01643	Hypcod01643	Hypcod01643.1	Intronic			0.185	126	9
SUPER_20	25377497	A	G	+	Intronic	Soft-masked repetitive element (SINE/LINE/LTR)	a	Hypcod01643	Hypcod01643	Hypcod01643.1	Intronic			0.287	137	9
SUPER_20	25377511	A	G	+	Intronic	Soft-masked repetitive element (SINE/LINE/LTR)	a	Hypcod01643	Hypcod01643	Hypcod01643.1	Intronic			0.075	147	5
SUPER_20	25377531	A	G	+	Intronic	Soft-masked repetitive element (SINE/LINE/LTR)	a	Hypcod01643	Hypcod01643	Hypcod01643.1	Intronic			0.347	168	9
SUPER_20	25379071	A	G	+	UTR_3	Soft-masked repetitive element (SINE/LINE/LTR)	a	Hypcod01643	Hypcod01643	Hypcod01643.1	3' UTR			0.035	221	2
SUPER_20	25401254	T	C	*	Intronic	Non-repetitive unique sequence	T	WDR66	WDR66	WDR66.1	Intronic			0.471	44	2
SUPER_20	25404663	A	G	+	UTR_3	Soft-masked repetitive element (SINE/LINE/LTR)	a	WDR66	WDR66	WDR66.1	3' UTR			0.163	105	2
SUPER_20	25404684	A	G	+	UTR_3	Soft-masked repetitive element (SINE/LINE/LTR)	a	WDR66	WDR66	WDR66.1	3' UTR			0.388	83	2
SUPER_20	25404685	A	G	+	UTR_3	Soft-masked repetitive element (SINE/LINE/LTR)	a	WDR66	WDR66	WDR66.1	3' UTR			0.418	82	2
SUPER_20	25404701	A	G	+	UTR_3	Soft-masked repetitive element (SINE/LINE/LTR)	a	WDR66	WDR66	WDR66.1	3' UTR			0.366	76	2
SUPER_20	25404748	A	G	+	UTR_3	Soft-masked repetitive element (SINE/LINE/LTR)	a	WDR66	WDR66	WDR66.1	3' UTR			0.36	68	2
SUPER_20	25405781	A	G	+	UTR_3	Soft-masked repetitive element (SINE/LINE/LTR)	a	WDR66	WDR66	WDR66.1	3' UTR			0.353	17	2
SUPER_20	25405811	A	G	+	UTR_3	Soft-masked repetitive element (SINE/LINE/LTR)	a	WDR66	WDR66	WDR66.1	3' UTR			0.182	20	1
SUPER_20	25405817	A	G	+	UTR_3	Soft-masked repetitive element (SINE/LINE/LTR)	a	WDR66	WDR66	WDR66.1	3' UTR			0.455	19	2
SUPER_20	25405823	A	G	+	UTR_3	Soft-masked repetitive element (SINE/LINE/LTR)	a	WDR66	WDR66	WDR66.1	3' UTR			0.364	20	2
SUPER_20	25405871	A	G	+	UTR_3	Soft-masked repetitive element (SINE/LINE/LTR)	a	WDR66	WDR66	WDR66.1	3' UTR			0.133	24	2
SUPER_20	25405897	A	G	+	UTR_3	Soft-masked repetitive element (SINE/LINE/LTR)	a	WDR66	WDR66	WDR66.1	3' UTR			0.171	26	2
SUPER_20	25405908	A	G	+	UTR_3	Soft-masked repetitive element (SINE/LINE/LTR)	a	WDR66	WDR66	WDR66.1	3' UTR			0.269	26	2
SUPER_20	25405941	A	G	+	UTR_3	Soft-masked repetitive element (SINE/LINE/LTR)	a	WDR66	WDR66	WDR66.1	3' UTR			0.226	28	2
SUPER_20	25409700	T	C	*	UTR_5	Soft-masked repetitive element (SINE/LINE/LTR)	t	BCL7A	BCL7A	BCL7A.1	5' UTR			0.125	16	2
SUPER_20	25412658	A	G	+	Intronic	Non-repetitive unique sequence	A	BCL7A	BCL7A	BCL7A.1	Intronic			0.273	11	2
SUPER_20	25417956	T	C	*	Intronic	Non-repetitive unique sequence	T	BCL7A	BCL7A	BCL7A.1	Intronic			0.071	14	1
SUPER_20	25424642	A	G	+	Intronic	Non-repetitive unique sequence	A	BCL7A	BCL7A	BCL7A.1	Intronic			0.027	37	1
SUPER_20	25427857	T	C	*	UTR_3	Soft-masked repetitive element (SINE/LINE/LTR)	t	BCL7A	BCL7A	BCL7A.1	3' UTR			0	62	2
SUPER_20	25432509	T	C	*	Intronic	Non-repetitive unique sequence	T	MLXIP	MLXIP	MLXIP.1	Intronic			0.167	6	1
SUPER_20	25439692	A	G	+	Intronic	Non-repetitive unique sequence	A	MLXIP	MLXIP	MLXIP.1	Intronic			0	54	1
SUPER_20	25443637	A	G	+	Intronic	Non-repetitive unique sequence	A	MLXIP	MLXIP	MLXIP.1	Intronic			0.115	83	1
SUPER_20	25466327	T	C	*	Intronic	Non-repetitive unique sequence	T	MLXIP	MLXIP	MLXIP.1	Intronic			0	45	5
SUPER_20	25466336	T	C	*	Intronic	Non-repetitive unique sequence	T	MLXIP	MLXIP	MLXIP.1	Intronic			0.061	51	6
SUPER_20	25485846	A	G	+	Intergenic	Soft-masked repetitive element (SINE/LINE/LTR)	a	None	None	None	Intergenic			0.125	16	1
SUPER_20	25486323	A	G	+	Intergenic	Soft-masked repetitive element (SINE/LINE/LTR)	a	None	None	None	Intergenic			0.5	8	1
SUPER_20	25486328	A	G	+	Intergenic	Soft-masked repetitive element (SINE/LINE/LTR)	a	None	None	None	Intergenic			0.444	9	1
SUPER_20	25486338	T	C	-	Intergenic	Soft-masked repetitive element (SINE/LINE/LTR)	t	None	None	None	Intergenic			0.1	10	1
SUPER_20	25488550	T	C	-	Intronic	Non-repetitive unique sequence	T	LRRC43	LRRC43_x1	LRRC43_mRNA24947	Intronic			0.182	18	1
SUPER_20	25488696	A	G	+	Intronic	Soft-masked repetitive element (SINE/LINE/LTR)	a	LRRC43	LRRC43_x1	LRRC43_mRNA24947	Intronic			0.25	12	2
SUPER_20	25488736	A	G	+	Intronic	Soft-masked repetitive element (SINE/LINE/LTR)	a	LRRC43	LRRC43_x1	LRRC43_mRNA24947	Intronic			0.091	15	2
SUPER_20	25493068	T	C	-	Intronic	Non-repetitive unique sequence	T	LRRC43	LRRC43_x1	LRRC43_mRNA24947	Intronic			0.182	19	1
SUPER_20	25505959	T	C	-	Intronic	Soft-masked repetitive element (SINE/LINE/LTR)	t	DIABLO	DIABLO	DIABLO.1	Intronic			0.175	84	7
SUPER_20	25506717	A	G	+	Intronic	Non-repetitive unique sequence	A	DIABLO	DIABLO	DIABLO.1	Intronic			0.061	33	2
SUPER_20	25511233	T	C	-	UTR_3	Non-repetitive unique sequence	T	DIABLO	DIABLO	DIABLO.1	3' UTR			0	62	1
SUPER_20	25518459	T	C	-	UTR_5	Non-repetitive unique sequence	T	LOC02665	LOC02665_x3	LOC02665_mRNA24939	5' UTR			0.067	54	9
SUPER_20	25519398	A	G	+	CDS_Recoding	Non-repetitive unique sequence	A	DIABLO	DIABLO	DIABLO.1	Recoding (missense F->C)	TTC>TGC	F193C	0.087	23	1
SUPER_20	25523140	T	C	-	Intronic	Soft-masked repetitive element (SINE/LINE/LTR)	t	DIABLO	DIABLO	DIABLO.1	Intronic			0.059	27	2
SUPER_20	25523142	T	C	-	Intronic	Soft-masked repetitive element (SINE/LINE/LTR)	t	DIABLO	DIABLO	DIABLO.1	Intronic			0	25	2
SUPER_20	25524725	T	C	-	CDS_Recoding	Non-repetitive unique sequence	T	DIABLO	DIABLO	DIABLO.1	Recoding (missense K->R)	AAG>AGG	K34R	0.154	57	3
SUPER_20	25542686	T	C	-	Intronic	Non-repetitive unique sequence	T	CLIP1	CLIP1	CLIP1.1	Intronic			0	18	1
SUPER_20	25546376	T	C	-	Intronic	Non-repetitive unique sequence	T	CLIP1	CLIP1	CLIP1.1	Intronic			0	101	1
SUPER_20	25564067	T	C	-	Intronic	Non-repetitive unique sequence	T	CLIP1	CLIP1	CLIP1.1	Intronic			0	92	1
SUPER_20	25565973	A	G	*	Intronic	Non-repetitive unique sequence	A	CLIP1	CLIP1	CLIP1.1	Intronic			0	55	1
SUPER_20	25575305	T	C	-	Intronic	Non-repetitive unique sequence	T	CLIP1	CLIP1	CLIP1.1	Intronic			0.111	66	3
SUPER_20	25575312	T	C	-	Intronic	Non-repetitive unique sequence	T	CLIP1	CLIP1	CLIP1.1	Intronic			0.644	123	8
SUPER_20	25593032	A	G	*	Intronic	Non-repetitive unique sequence	A	CLIP1	CLIP1	CLIP1.1	Intronic			0.022	48	2
SUPER_20	25593327	A	G	*	UTR_5	Soft-masked repetitive element (SINE/LINE/LTR)	a	CLIP1	CLIP1	CLIP1.1	5' UTR			0	32	1
SUPER_20	25597664	T	C	-	Intronic	Soft-masked repetitive element (SINE/LINE/LTR)	t	CLIP1	CLIP1	CLIP1.3	Intronic			0.062	310	7
SUPER_20	25597725	T	C	-	Intronic	Soft-masked repetitive element (SINE/LINE/LTR)	t	CLIP1	CLIP1	CLIP1.3	Intronic			0.093	121	6
SUPER_20	25597740	T	C	-	Intronic	Soft-masked repetitive element (SINE/LINE/LTR)	t	CLIP1	CLIP1	CLIP1.3	Intronic			0.156	117	5
SUPER_20	25598831	T	C	-	UTR_5	Soft-masked repetitive element (SINE/LINE/LTR)	t	CLIP1	CLIP1	CLIP1.3	5' UTR			0.099	362	8
SUPER_20	25598836	T	C	-	UTR_5	Soft-masked repetitive element (SINE/LINE/LTR)	t	CLIP1	CLIP1	CLIP1.3	5' UTR			0.031	358	4
SUPER_20	25598841	T	C	-	UTR_5	Soft-masked repetitive element (SINE/LINE/LTR)	t	CLIP1	CLIP1	CLIP1.3	5' UTR			0.166	364	8
SUPER_20	25598843	T	C	-	UTR_5	Soft-masked repetitive element (SINE/LINE/LTR)	t	CLIP1	CLIP1	CLIP1.3	5' UTR			0.067	365	6
SUPER_20	25598855	T	C	-	UTR_5	Soft-masked repetitive element (SINE/LINE/LTR)	t	CLIP1	CLIP1	CLIP1.3	5' UTR			0.118	355	8
SUPER_20	25598878	T	C	-	UTR_5	Non-repetitive unique sequence	T	CLIP1	CLIP1	CLIP1.3	5' UTR			0.064	324	7
SUPER_20	25598897	T	C	-	UTR_5	Soft-masked repetitive element (SINE/LINE/LTR)	t	CLIP1	CLIP1	CLIP1.3	5' UTR			0.129	287	8
SUPER_20	25599515	T	C	-	UTR_3	Soft-masked repetitive element (SINE/LINE/LTR)	t	CLIP1	CLIP1	CLIP1.29	3' UTR			0.231	291	9
SUPER_20	25599521	T	C	-	UTR_3	Soft-masked repetitive element (SINE/LINE/LTR)	t	CLIP1	CLIP1	CLIP1.29	3' UTR			0.148	264	9
SUPER_20	25599533	T	C	-	UTR_3	Soft-masked repetitive element (SINE/LINE/LTR)	t	CLIP1	CLIP1	CLIP1.29	3' UTR			0.519	213	8
SUPER_20	25604503	A	G	*	Intronic	Non-repetitive unique sequence	A	CLIP1	CLIP1	CLIP1.3	Intronic			0.214	103	7
SUPER_20	25604508	T	C	-	Intronic	Non-repetitive unique sequence	T	CLIP1	CLIP1	CLIP1.3	Intronic			0.376	132	9
SUPER_20	25607228	A	G	*	Intronic	Non-repetitive unique sequence	A	CLIP1	CLIP1	CLIP1.3	Intronic			0	144	1
SUPER_20	25628777	A	G	*	Intronic	Non-repetitive unique sequence	A	CLIP1	CLIP1	CLIP1.3	Intronic			0.083	12	1
SUPER_20	25656929	A	G	+	Intergenic	Soft-masked repetitive element (SINE/LINE/LTR)	a	None	None	None	Intergenic			0.125	16	2
SUPER_20	25656934	A	G	+	Intergenic	Soft-masked repetitive element (SINE/LINE/LTR)	a	None	None	None	Intergenic			0.188	16	2
SUPER_20	25662060	T	C	*	Intergenic	Non-repetitive unique sequence	T	None	None	None	Intergenic			0.1	20	1
SUPER_20	25671279	T	C	-	Noncoding_Exon	Non-repetitive unique sequence	T	KNTC1	KNTC1	KNTC1.3	Non-coding transcript exon (lncRNA)			0	16	1
SUPER_20	25686344	T	C	-	Intronic	Soft-masked repetitive element (SINE/LINE/LTR)	t	Hypcod01647	Hypcod01647	Hypcod01647.1	Intronic			0	28	1
SUPER_20	25686345	T	C	-	Intronic	Soft-masked repetitive element (SINE/LINE/LTR)	t	Hypcod01647	Hypcod01647	Hypcod01647.1	Intronic			0	29	1
SUPER_20	25686351	T	C	-	Intronic	Soft-masked repetitive element (SINE/LINE/LTR)	t	Hypcod01647	Hypcod01647	Hypcod01647.1	Intronic			0.077	28	2
SUPER_20	25686356	T	C	-	Intronic	Soft-masked repetitive element (SINE/LINE/LTR)	t	Hypcod01647	Hypcod01647	Hypcod01647.1	Intronic			0	28	1
SUPER_20	25686408	T	C	-	Intronic	Soft-masked repetitive element (SINE/LINE/LTR)	t	Hypcod01647	Hypcod01647	Hypcod01647.1	Intronic			0	21	1
SUPER_20	25687649	T	C	-	Intronic	Soft-masked repetitive element (SINE/LINE/LTR)	t	Hypcod01647	Hypcod01647	Hypcod01647.1	Intronic			0.043	27	2
SUPER_20	25688293	T	C	-	Intronic	Soft-masked repetitive element (SINE/LINE/LTR)	t	Hypcod01647	Hypcod01647	Hypcod01647.1	Intronic			0.088	41	2
SUPER_20	25694545	T	C	*	Intergenic	Soft-masked repetitive element (SINE/LINE/LTR)	t	None	None	None	Intergenic			0.222	9	2
SUPER_20	25710633	A	G	+	Intronic	Soft-masked repetitive element (SINE/LINE/LTR)	a	DENR	DENR	DENR.1	Intronic			0.44	25	5
SUPER_20	25710637	T	C	*	Intronic	Soft-masked repetitive element (SINE/LINE/LTR)	t	DENR	DENR	DENR.1	Intronic			0.545	32	5
SUPER_20	25710786	A	G	+	Intronic	Non-repetitive unique sequence	A	DENR	DENR	DENR.1	Intronic			0.768	119	9
SUPER_20	25724011	T	C	*	Intronic	Soft-masked repetitive element (SINE/LINE/LTR)	t	Hypnc06861	Hypnc06861	Hypnc06861.1	Intronic			0.333	15	1
SUPER_20	25724014	T	C	*	Intronic	Soft-masked repetitive element (SINE/LINE/LTR)	t	Hypnc06861	Hypnc06861	Hypnc06861.1	Intronic			0.333	15	1
SUPER_20	25724022	T	C	*	Intronic	Non-repetitive unique sequence	T	Hypnc06861	Hypnc06861	Hypnc06861.1	Intronic			0.312	16	1
SUPER_20	25724030	T	C	*	Intronic	Non-repetitive unique sequence	T	Hypnc06861	Hypnc06861	Hypnc06861.1	Intronic			0.312	16	1
SUPER_20	25724034	T	C	*	Intronic	Non-repetitive unique sequence	T	Hypnc06861	Hypnc06861	Hypnc06861.1	Intronic			0.353	17	1
SUPER_20	25724070	T	C	*	Intronic	Soft-masked repetitive element (SINE/LINE/LTR)	t	Hypnc06861	Hypnc06861	Hypnc06861.1	Intronic			0.235	17	1
SUPER_20	25724074	T	C	*	Intronic	Soft-masked repetitive element (SINE/LINE/LTR)	t	Hypnc06861	Hypnc06861	Hypnc06861.1	Intronic			0.312	16	2
SUPER_20	25724077	T	C	*	Intronic	Soft-masked repetitive element (SINE/LINE/LTR)	t	Hypnc06861	Hypnc06861	Hypnc06861.1	Intronic			0.294	17	2
SUPER_20	25724082	T	C	*	Intronic	Soft-masked repetitive element (SINE/LINE/LTR)	t	Hypnc06861	Hypnc06861	Hypnc06861.1	Intronic			0.222	18	1
SUPER_20	25724083	T	C	*	Intronic	Soft-masked repetitive element (SINE/LINE/LTR)	t	Hypnc06861	Hypnc06861	Hypnc06861.1	Intronic			0.222	18	1
SUPER_20	25724085	A	G	+	Intronic	Soft-masked repetitive element (SINE/LINE/LTR)	a	Hypnc06861	Hypnc06861	Hypnc06861.1	Intronic			0.059	17	1
SUPER_20	25724093	T	C	*	Intronic	Soft-masked repetitive element (SINE/LINE/LTR)	t	Hypnc06861	Hypnc06861	Hypnc06861.1	Intronic			0.263	19	1
SUPER_20	25724102	T	C	*	Intronic	Soft-masked repetitive element (SINE/LINE/LTR)	t	Hypnc06861	Hypnc06861	Hypnc06861.1	Intronic			0.2	20	1
SUPER_20	25724136	T	C	*	Intronic	Soft-masked repetitive element (SINE/LINE/LTR)	t	Hypnc06861	Hypnc06861	Hypnc06861.1	Intronic			0.158	19	1
SUPER_20	25724159	T	C	*	Intronic	Soft-masked repetitive element (SINE/LINE/LTR)	t	Hypnc06861	Hypnc06861	Hypnc06861.1	Intronic			0.143	14	2
SUPER_20	25724168	T	C	*	Intronic	Soft-masked repetitive element (SINE/LINE/LTR)	t	Hypnc06861	Hypnc06861	Hypnc06861.1	Intronic			0.333	15	2
SUPER_20	25724176	T	C	*	Intronic	Soft-masked repetitive element (SINE/LINE/LTR)	t	Hypnc06861	Hypnc06861	Hypnc06861.1	Intronic			0.125	16	1
SUPER_20	25725371	T	C	*	Intronic	Soft-masked repetitive element (SINE/LINE/LTR)	t	Hypnc06861	Hypnc06861	Hypnc06861.1	Intronic			0.188	16	1
SUPER_20	25725377	T	C	*	Intronic	Soft-masked repetitive element (SINE/LINE/LTR)	t	Hypnc06861	Hypnc06861	Hypnc06861.1	Intronic			0.2	15	1
SUPER_20	25725404	T	C	*	Intronic	Soft-masked repetitive element (SINE/LINE/LTR)	t	Hypnc06861	Hypnc06861	Hypnc06861.1	Intronic			0.167	12	1
SUPER_20	25725438	T	C	*	Intronic	Soft-masked repetitive element (SINE/LINE/LTR)	t	Hypnc06861	Hypnc06861	Hypnc06861.1	Intronic			0.333	9	1
SUPER_20	25725446	T	C	*	Intronic	Soft-masked repetitive element (SINE/LINE/LTR)	t	Hypnc06861	Hypnc06861	Hypnc06861.1	Intronic			0.4	10	2
SUPER_20	25725449	T	C	*	Intronic	Soft-masked repetitive element (SINE/LINE/LTR)	t	Hypnc06861	Hypnc06861	Hypnc06861.1	Intronic			0.3	10	1
SUPER_20	25725454	T	C	*	Intronic	Soft-masked repetitive element (SINE/LINE/LTR)	t	Hypnc06861	Hypnc06861	Hypnc06861.1	Intronic			0.3	10	1
SUPER_20	25727294	A	G	+	CDS_Recoding	Non-repetitive unique sequence	A	CCDC62	CCDC62_x1	CCDC62_mRNA24909	Recoding (missense I->V)	ATT>GTT	I591V	0.125	8	1
SUPER_20	25734199	T	C	*	Intronic	Soft-masked repetitive element (SINE/LINE/LTR)	t	Hypnc06861	Hypnc06861	Hypnc06861.1	Intronic			0	19	1
SUPER_20	25734200	T	C	*	Intronic	Soft-masked repetitive element (SINE/LINE/LTR)	t	Hypnc06861	Hypnc06861	Hypnc06861.1	Intronic			0	18	2
SUPER_20	25734229	T	C	*	Intronic	Soft-masked repetitive element (SINE/LINE/LTR)	t	Hypnc06861	Hypnc06861	Hypnc06861.1	Intronic			0.5	18	5
SUPER_20	25734232	T	C	*	Intronic	Soft-masked repetitive element (SINE/LINE/LTR)	t	Hypnc06861	Hypnc06861	Hypnc06861.1	Intronic			0.278	18	2
SUPER_20	25734238	T	C	*	Intronic	Soft-masked repetitive element (SINE/LINE/LTR)	t	Hypnc06861	Hypnc06861	Hypnc06861.1	Intronic			0.188	16	1
SUPER_20	25734286	T	C	*	Intronic	Soft-masked repetitive element (SINE/LINE/LTR)	t	Hypnc06861	Hypnc06861	Hypnc06861.1	Intronic			0.231	13	1
SUPER_20	25734291	T	C	*	Intronic	Soft-masked repetitive element (SINE/LINE/LTR)	t	Hypnc06861	Hypnc06861	Hypnc06861.1	Intronic			0.333	12	2
SUPER_20	25737462	A	G	+	Intronic	Soft-masked repetitive element (SINE/LINE/LTR)	a	HIP1R	HIP1R	HIP1R.1	Intronic			0.119	239	6
SUPER_20	25737573	A	G	+	Intronic	Soft-masked repetitive element (SINE/LINE/LTR)	a	HIP1R	HIP1R	HIP1R.1	Intronic			0.066	273	5
SUPER_20	25738119	T	C	*	Intronic	Soft-masked repetitive element (SINE/LINE/LTR)	t	HIP1R	HIP1R	HIP1R.1	Intronic			0.023	193	3
SUPER_20	25738149	T	C	*	Intronic	Soft-masked repetitive element (SINE/LINE/LTR)	t	HIP1R	HIP1R	HIP1R.1	Intronic			0.047	218	1
SUPER_20	25739535	A	G	+	Intronic	Soft-masked repetitive element (SINE/LINE/LTR)	a	HIP1R	HIP1R	HIP1R.1	Intronic			0.152	294	7
SUPER_20	25739553	A	G	+	Intronic	Soft-masked repetitive element (SINE/LINE/LTR)	a	HIP1R	HIP1R	HIP1R.1	Intronic			0.099	295	8
SUPER_20	25739560	A	G	+	Intronic	Soft-masked repetitive element (SINE/LINE/LTR)	a	HIP1R	HIP1R	HIP1R.1	Intronic			0.114	286	5
SUPER_20	25739561	A	G	+	Intronic	Soft-masked repetitive element (SINE/LINE/LTR)	a	HIP1R	HIP1R	HIP1R.1	Intronic			0.594	279	9
SUPER_20	25739568	A	G	+	Intronic	Soft-masked repetitive element (SINE/LINE/LTR)	a	HIP1R	HIP1R	HIP1R.1	Intronic			0.055	278	7
SUPER_20	25739593	A	G	+	Intronic	Soft-masked repetitive element (SINE/LINE/LTR)	a	HIP1R	HIP1R	HIP1R.1	Intronic			0.288	271	8
SUPER_20	25739595	A	G	+	Intronic	Soft-masked repetitive element (SINE/LINE/LTR)	a	HIP1R	HIP1R	HIP1R.1	Intronic			0.013	273	2
SUPER_20	25739653	A	G	+	Intronic	Soft-masked repetitive element (SINE/LINE/LTR)	a	HIP1R	HIP1R	HIP1R.1	Intronic			0.027	298	4
SUPER_20	25740547	A	G	+	Intronic	Soft-masked repetitive element (SINE/LINE/LTR)	a	HIP1R	HIP1R	HIP1R.1	Intronic			0.051	195	3
SUPER_20	25740556	A	G	+	Intronic	Soft-masked repetitive element (SINE/LINE/LTR)	a	HIP1R	HIP1R	HIP1R.1	Intronic			0.004	257	3
SUPER_20	25740665	A	G	+	Intronic	Soft-masked repetitive element (SINE/LINE/LTR)	a	HIP1R	HIP1R	HIP1R.1	Intronic			0.006	201	3
SUPER_20	25740686	A	G	+	Intronic	Non-repetitive unique sequence	A	HIP1R	HIP1R	HIP1R.1	Intronic			0.022	220	3
SUPER_20	25744899	T	C	-	Intronic	Non-repetitive unique sequence	T	HIP1R	HIP1R	HIP1R.1	Intronic			0.05	240	1
SUPER_20	25755068	A	G	+	Intronic	Non-repetitive unique sequence	A	HIP1R	HIP1R	HIP1R.1	Intronic			0	64	1
SUPER_20	25759629	T	C	-	Intronic	Non-repetitive unique sequence	T	HIP1R	HIP1R	HIP1R.1	Intronic			0.185	199	6
SUPER_20	25759631	T	C	-	Intronic	Non-repetitive unique sequence	T	HIP1R	HIP1R	HIP1R.1	Intronic			0.182	202	6
SUPER_20	25759636	T	C	-	Intronic	Non-repetitive unique sequence	T	HIP1R	HIP1R	HIP1R.1	Intronic			0.18	204	6
SUPER_20	25760858	T	C	-	CDS_Synonymous	Non-repetitive unique sequence	T	Hypcod01648	Hypcod01648	Hypcod01648.1	Synonymous	CCA>CCG	P1P	0	128	2
SUPER_20	25763302	A	G	+	UTR_3	Non-repetitive unique sequence	A	HIP1R	HIP1R	HIP1R.1	3' UTR			0.1	97	3
SUPER_20	25768508	T	C	-	UTR_3	Soft-masked repetitive element (SINE/LINE/LTR)	t	HIP1R	HIP1R	HIP1R.1	3' UTR			0.16	84	3
SUPER_20	25768651	A	G	+	UTR_3	Soft-masked repetitive element (SINE/LINE/LTR)	a	HIP1R	HIP1R	HIP1R.1	3' UTR			0.605	63	6
SUPER_20	25769560	A	G	+	UTR_3	Non-repetitive unique sequence	A	HIP1R	HIP1R	HIP1R.1	3' UTR			0.046	203	2
SUPER_20	25770991	A	G	+	UTR_3	Soft-masked repetitive element (SINE/LINE/LTR)	a	HIP1R	HIP1R	HIP1R.1	3' UTR			0.033	139	2
SUPER_20	25772937	T	C	-	UTR_3	Soft-masked repetitive element (SINE/LINE/LTR)	t	HIP1R	HIP1R	HIP1R.1	3' UTR			0.204	82	5
SUPER_20	25773142	T	C	-	UTR_3	Soft-masked repetitive element (SINE/LINE/LTR)	t	HIP1R	HIP1R	HIP1R.1	3' UTR			0.206	212	7
SUPER_20	25773205	T	C	-	UTR_3	Soft-masked repetitive element (SINE/LINE/LTR)	t	HIP1R	HIP1R	HIP1R.1	3' UTR			0.04	208	4
SUPER_20	25773717	T	C	-	UTR_3	Soft-masked repetitive element (SINE/LINE/LTR)	t	HIP1R	HIP1R	HIP1R.1	3' UTR			0.069	294	6
SUPER_20	25773750	T	C	-	UTR_3	Soft-masked repetitive element (SINE/LINE/LTR)	t	HIP1R	HIP1R	HIP1R.1	3' UTR			0.379	305	8
SUPER_20	25773764	T	C	-	UTR_3	Soft-masked repetitive element (SINE/LINE/LTR)	t	HIP1R	HIP1R	HIP1R.1	3' UTR			0.187	274	8
SUPER_20	25773907	T	C	-	UTR_3	Soft-masked repetitive element (SINE/LINE/LTR)	t	HIP1R	HIP1R	HIP1R.1	3' UTR			0.015	220	4
SUPER_20	25777568	T	C	-	UTR_3	Soft-masked repetitive element (SINE/LINE/LTR)	t	HIP1R	HIP1R	HIP1R.1	3' UTR			0.086	62	3
SUPER_20	25777590	T	C	-	UTR_3	Soft-masked repetitive element (SINE/LINE/LTR)	t	HIP1R	HIP1R	HIP1R.1	3' UTR			0.023	72	3
SUPER_20	25777638	T	C	-	UTR_3	Soft-masked repetitive element (SINE/LINE/LTR)	t	HIP1R	HIP1R	HIP1R.1	3' UTR			0.058	99	4
SUPER_20	25777641	A	G	+	UTR_3	Soft-masked repetitive element (SINE/LINE/LTR)	a	HIP1R	HIP1R	HIP1R.1	3' UTR			0.085	102	2
SUPER_20	25777664	T	C	-	UTR_3	Soft-masked repetitive element (SINE/LINE/LTR)	t	HIP1R	HIP1R	HIP1R.1	3' UTR			0.031	103	4
SUPER_20	25777698	T	C	-	UTR_3	Soft-masked repetitive element (SINE/LINE/LTR)	t	HIP1R	HIP1R	HIP1R.1	3' UTR			0.045	116	5
SUPER_20	25777711	T	C	-	UTR_3	Soft-masked repetitive element (SINE/LINE/LTR)	t	HIP1R	HIP1R	HIP1R.1	3' UTR			0.055	113	5
SUPER_20	25778718	A	G	+	UTR_3	Non-repetitive unique sequence	A	HIP1R	HIP1R	HIP1R.1	3' UTR			0.214	31	2
SUPER_20	25786009	T	C	-	Intronic	Soft-masked repetitive element (SINE/LINE/LTR)	t	Hypnc06862	Hypnc06862	Hypnc06862.1	Intronic			0.024	49	2
SUPER_20	25792595	A	G	*	Intergenic	Soft-masked repetitive element (SINE/LINE/LTR)	a	None	None	None	Intergenic			0.091	29	2
SUPER_20	25792598	T	C	-	Intergenic	Soft-masked repetitive element (SINE/LINE/LTR)	t	None	None	None	Intergenic			0	28	1
SUPER_20	25792605	T	C	-	Intergenic	Soft-masked repetitive element (SINE/LINE/LTR)	t	None	None	None	Intergenic			0	27	2
SUPER_20	25792611	T	C	-	Intergenic	Soft-masked repetitive element (SINE/LINE/LTR)	t	None	None	None	Intergenic			0	29	1
SUPER_20	25792619	T	C	-	Intergenic	Non-repetitive unique sequence	T	None	None	None	Intergenic			0	29	1
SUPER_20	25792622	T	C	-	Intergenic	Non-repetitive unique sequence	T	None	None	None	Intergenic			0	29	1
SUPER_20	25793424	T	C	-	Intergenic	Soft-masked repetitive element (SINE/LINE/LTR)	t	None	None	None	Intergenic			0	63	1
SUPER_20	25793493	T	C	-	Intergenic	Soft-masked repetitive element (SINE/LINE/LTR)	t	None	None	None	Intergenic			0	47	2
SUPER_20	25812967	T	C	-	Intronic	Non-repetitive unique sequence	T	ABCB9	ABCB9	ABCB9.1	Intronic			0.083	12	1
SUPER_20	25817459	A	G	+	Intronic	Non-repetitive unique sequence	A	ABCB9	ABCB9	ABCB9.1	Intronic			0.067	15	1
SUPER_20	25820416	T	C	-	UTR_5	Non-repetitive unique sequence	T	OGFOD2	OGFOD2	OGFOD2.1	5' UTR			0	38	1
SUPER_20	25825437	A	G	+	Intronic	Non-repetitive unique sequence	A	OGFOD2	OGFOD2	OGFOD2.1	Intronic			0.4	41	6
SUPER_20	25828594	T	C	-	Intronic	Non-repetitive unique sequence	T	ARL6IP4	ARL6IP4	ARL6IP4.1	Intronic			0.692	57	8
SUPER_20	25831870	A	G	+	UTR_3	Non-repetitive unique sequence	A	PITPNM2	PITPNM2	PITPNM2.1	3' UTR			0.03	876	3
SUPER_20	25837923	A	G	+	Intronic	Non-repetitive unique sequence	A	PITPNM2	PITPNM2	PITPNM2.1	Intronic			0	36	2
SUPER_20	25844094	A	G	*	Intronic	Non-repetitive unique sequence	A	PITPNM2	PITPNM2	PITPNM2.1	Intronic			0.083	12	1
SUPER_20	25854868	T	C	-	Intronic	Soft-masked repetitive element (SINE/LINE/LTR)	t	PITPNM2	PITPNM2	PITPNM2.1	Intronic			0.222	9	1
SUPER_20	25854911	T	C	-	Intronic	Soft-masked repetitive element (SINE/LINE/LTR)	t	PITPNM2	PITPNM2	PITPNM2.1	Intronic			0.5	12	1
SUPER_20	25854930	T	C	-	Intronic	Soft-masked repetitive element (SINE/LINE/LTR)	t	PITPNM2	PITPNM2	PITPNM2.1	Intronic			0.167	12	1
SUPER_20	25856143	T	C	-	Intronic	Soft-masked repetitive element (SINE/LINE/LTR)	t	PITPNM2	PITPNM2	PITPNM2.1	Intronic			0.3	14	2
SUPER_20	25856147	T	C	-	Intronic	Soft-masked repetitive element (SINE/LINE/LTR)	t	PITPNM2	PITPNM2	PITPNM2.1	Intronic			0.182	11	1
SUPER_20	25856227	T	C	-	Intronic	Soft-masked repetitive element (SINE/LINE/LTR)	t	PITPNM2	PITPNM2	PITPNM2.1	Intronic			0.125	8	1
SUPER_20	25856278	T	C	-	Intronic	Soft-masked repetitive element (SINE/LINE/LTR)	t	PITPNM2	PITPNM2	PITPNM2.1	Intronic			0.111	9	1
SUPER_20	25860091	A	G	+	Intronic	Non-repetitive unique sequence	A	PITPNM2	PITPNM2	PITPNM2.1	Intronic			0.071	14	1
SUPER_20	25864339	T	C	-	Noncoding_Exon	Soft-masked repetitive element (SINE/LINE/LTR)	t	PITPNM2	PITPNM2	PITPNM2.16	Non-coding transcript exon (lncRNA)			0	78	1
SUPER_20	25866761	A	G	+	Intronic	Non-repetitive unique sequence	A	PITPNM2	PITPNM2	PITPNM2.1	Intronic			0.071	14	1
SUPER_20	25866978	A	G	+	Intronic	Non-repetitive unique sequence	A	PITPNM2	PITPNM2	PITPNM2.1	Intronic			0.077	13	1
SUPER_20	25868032	T	C	-	Intronic	Soft-masked repetitive element (SINE/LINE/LTR)	t	PITPNM2	PITPNM2	PITPNM2.1	Intronic			0.071	28	1
SUPER_20	25868049	T	C	-	Intronic	Non-repetitive unique sequence	T	PITPNM2	PITPNM2	PITPNM2.1	Intronic			0.2	29	4
SUPER_20	25869526	T	C	-	UTR_5	Soft-masked repetitive element (SINE/LINE/LTR)	t	Hypcod01649	Hypcod01649	Hypcod01649.1	5' UTR			0	33	1
SUPER_20	25882991	T	C	-	Intronic	Soft-masked repetitive element (SINE/LINE/LTR)	t	PITPNM2	PITPNM2	PITPNM2.1	Intronic			0.111	9	1
SUPER_20	25883819	T	C	-	Intronic	Non-repetitive unique sequence	T	PITPNM2	PITPNM2	PITPNM2.1	Intronic			0.083	12	1
SUPER_20	25898462	T	C	-	Intronic	Soft-masked repetitive element (SINE/LINE/LTR)	t	PITPNM2	PITPNM2	PITPNM2.1	Intronic			0.182	11	1
SUPER_20	25901365	A	G	+	Intronic	Soft-masked repetitive element (SINE/LINE/LTR)	a	PITPNM2	PITPNM2	PITPNM2.1	Intronic			0	13	1
SUPER_20	25901429	T	C	-	Intronic	Soft-masked repetitive element (SINE/LINE/LTR)	t	PITPNM2	PITPNM2	PITPNM2.1	Intronic			0.3	14	1
SUPER_20	25901442	A	G	+	Intronic	Soft-masked repetitive element (SINE/LINE/LTR)	a	PITPNM2	PITPNM2	PITPNM2.1	Intronic			0	14	1
SUPER_20	25903204	T	C	-	Intronic	Non-repetitive unique sequence	T	PITPNM2	PITPNM2	PITPNM2.1	Intronic			0	16	1
SUPER_20	25904423	T	C	-	Intronic	Soft-masked repetitive element (SINE/LINE/LTR)	t	PITPNM2	PITPNM2	PITPNM2.1	Intronic			0.133	20	2
SUPER_20	25912977	A	G	+	CDS_Recoding	Non-repetitive unique sequence	A	PITPNM2	PITPNM2	PITPNM2.18	Recoding (missense L->R)	CTG>CGG	L929R	0.077	13	1
SUPER_20	25922735	T	C	-	Intronic	Soft-masked repetitive element (SINE/LINE/LTR)	t	PITPNM2	PITPNM2	PITPNM2.21	Intronic			0.071	14	1
SUPER_20	25934435	A	G	+	Intronic	Soft-masked repetitive element (SINE/LINE/LTR)	a	PITPNM2	PITPNM2	PITPNM2.21	Intronic			0	19	1
SUPER_20	25934608	T	C	-	Intronic	Non-repetitive unique sequence	T	PITPNM2	PITPNM2	PITPNM2.21	Intronic			0	33	1
SUPER_20	25936691	A	G	+	UTR_5	Soft-masked repetitive element (SINE/LINE/LTR)	a	PITPNM2	PITPNM2	PITPNM2.21	5' UTR			0.078	257	8
SUPER_20	25936696	A	G	+	UTR_5	Soft-masked repetitive element (SINE/LINE/LTR)	a	PITPNM2	PITPNM2	PITPNM2.21	5' UTR			0.146	260	8
SUPER_20	25936754	A	G	+	UTR_5	Soft-masked repetitive element (SINE/LINE/LTR)	a	PITPNM2	PITPNM2	PITPNM2.21	5' UTR			0.15	233	8
SUPER_20	25936782	A	G	+	UTR_5	Soft-masked repetitive element (SINE/LINE/LTR)	a	PITPNM2	PITPNM2	PITPNM2.21	5' UTR			0.217	239	9
SUPER_20	25936806	A	G	+	UTR_5	Soft-masked repetitive element (SINE/LINE/LTR)	a	PITPNM2	PITPNM2	PITPNM2.21	5' UTR			0.119	247	8
SUPER_20	25936811	A	G	+	UTR_5	Soft-masked repetitive element (SINE/LINE/LTR)	a	PITPNM2	PITPNM2	PITPNM2.21	5' UTR			0.096	243	7
SUPER_20	25936851	A	G	+	UTR_5	Soft-masked repetitive element (SINE/LINE/LTR)	a	PITPNM2	PITPNM2	PITPNM2.21	5' UTR			0.023	266	5
SUPER_20	25936852	A	G	+	UTR_5	Soft-masked repetitive element (SINE/LINE/LTR)	a	PITPNM2	PITPNM2	PITPNM2.21	5' UTR			0.029	263	6
SUPER_20	25936859	A	G	+	UTR_5	Soft-masked repetitive element (SINE/LINE/LTR)	a	PITPNM2	PITPNM2	PITPNM2.21	5' UTR			0.005	243	2
SUPER_20	25937398	A	G	+	UTR_5	Soft-masked repetitive element (SINE/LINE/LTR)	a	PITPNM2	PITPNM2	PITPNM2.21	5' UTR			0.041	239	6
SUPER_20	25937437	A	G	+	UTR_5	Soft-masked repetitive element (SINE/LINE/LTR)	a	PITPNM2	PITPNM2	PITPNM2.21	5' UTR			0.066	303	6
SUPER_20	25937451	A	G	+	UTR_5	Soft-masked repetitive element (SINE/LINE/LTR)	a	PITPNM2	PITPNM2	PITPNM2.21	5' UTR			0.33	326	9
SUPER_20	25937485	A	G	+	UTR_5	Soft-masked repetitive element (SINE/LINE/LTR)	a	PITPNM2	PITPNM2	PITPNM2.21	5' UTR			0.126	371	9
SUPER_20	25937487	A	G	+	UTR_5	Soft-masked repetitive element (SINE/LINE/LTR)	a	PITPNM2	PITPNM2	PITPNM2.21	5' UTR			0.034	373	5
SUPER_20	25939195	A	G	+	UTR_5	Soft-masked repetitive element (SINE/LINE/LTR)	a	PITPNM2	PITPNM2	PITPNM2.21	5' UTR			0.218	170	7
SUPER_20	25939204	A	G	+	UTR_5	Soft-masked repetitive element (SINE/LINE/LTR)	a	PITPNM2	PITPNM2	PITPNM2.21	5' UTR			0.042	154	4
SUPER_20	25939221	A	G	+	UTR_5	Soft-masked repetitive element (SINE/LINE/LTR)	a	PITPNM2	PITPNM2	PITPNM2.21	5' UTR			0.136	151	6
SUPER_20	25939240	A	G	+	UTR_5	Soft-masked repetitive element (SINE/LINE/LTR)	a	PITPNM2	PITPNM2	PITPNM2.21	5' UTR			0.315	139	7
SUPER_20	25939254	A	G	+	UTR_5	Soft-masked repetitive element (SINE/LINE/LTR)	a	PITPNM2	PITPNM2	PITPNM2.21	5' UTR			0.242	138	7
SUPER_20	25939258	A	G	+	UTR_5	Soft-masked repetitive element (SINE/LINE/LTR)	a	PITPNM2	PITPNM2	PITPNM2.21	5' UTR			0.201	139	7
SUPER_20	25941590	A	G	+	UTR_5	Non-repetitive unique sequence	A	PITPNM2	PITPNM2	PITPNM2.21	5' UTR			0	98	1
SUPER_20	25947146	A	G	+	Intronic	Non-repetitive unique sequence	A	CDK2AP1	CDK2AP1	CDK2AP1.1	Intronic			0.154	13	1
SUPER_20	25949390	A	G	+	Intronic	Non-repetitive unique sequence	A	CDK2AP1	CDK2AP1	CDK2AP1.1	Intronic			0	47	2
SUPER_20	25953818	T	C	-	CDS_Recoding	Soft-masked repetitive element (SINE/LINE/LTR)	t	CDK2AP1	CDK2AP1	CDK2AP1.2	Recoding (missense E->G)	GAG>GGG	E1G	0.682	133	9
SUPER_20	25969626	A	G	*	Intronic	Non-repetitive unique sequence	A	SBNO1	SBNO1	SBNO1.1	Intronic			0	162	1
SUPER_20	25976155	A	G	*	Intronic	Non-repetitive unique sequence	A	SBNO1	SBNO1	SBNO1.1	Intronic			0	78	1
SUPER_20	25976866	A	G	*	Intronic	Non-repetitive unique sequence	A	SBNO1	SBNO1	SBNO1.1	Intronic			0	52	1
SUPER_20	25977729	T	C	-	Intronic	Non-repetitive unique sequence	T	SBNO1	SBNO1	SBNO1.1	Intronic			0.043	35	6
SUPER_20	25978948	A	G	*	Intronic	Non-repetitive unique sequence	A	SBNO1	SBNO1	SBNO1.1	Intronic			0.061	90	1
SUPER_20	25982779	A	G	*	Intronic	Non-repetitive unique sequence	A	SBNO1	SBNO1	SBNO1.1	Intronic			0	35	1
SUPER_20	25990184	A	G	*	Intronic	Non-repetitive unique sequence	A	SBNO1	SBNO1	SBNO1.1	Intronic			0.2	10	1
SUPER_20	25994461	T	C	-	Intronic	Non-repetitive unique sequence	T	SBNO1	SBNO1	SBNO1.1	Intronic			0.857	7	3
SUPER_20	25999982	T	C	-	Intronic	Soft-masked repetitive element (SINE/LINE/LTR)	t	SBNO1	SBNO1	SBNO1.1	Intronic			0.235	17	1
SUPER_20	26000019	T	C	-	Intronic	Soft-masked repetitive element (SINE/LINE/LTR)	t	SBNO1	SBNO1	SBNO1.1	Intronic			0.417	12	1
SUPER_20	26000223	T	C	-	Intronic	Non-repetitive unique sequence	T	SBNO1	SBNO1	SBNO1.1	Intronic			0.188	32	1
SUPER_20	26000224	T	C	-	Intronic	Non-repetitive unique sequence	T	SBNO1	SBNO1	SBNO1.1	Intronic			0.909	33	1
SUPER_20	26000225	T	C	-	Intronic	Non-repetitive unique sequence	T	SBNO1	SBNO1	SBNO1.1	Intronic			0.333	33	1
SUPER_20	26000232	T	C	-	Intronic	Non-repetitive unique sequence	T	SBNO1	SBNO1	SBNO1.1	Intronic			0.7	30	1
SUPER_20	26000281	T	C	-	Intronic	Soft-masked repetitive element (SINE/LINE/LTR)	t	SBNO1	SBNO1	SBNO1.1	Intronic			0.909	23	2
SUPER_20	26000294	T	C	-	Intronic	Soft-masked repetitive element (SINE/LINE/LTR)	t	SBNO1	SBNO1	SBNO1.1	Intronic			0.824	18	2
SUPER_20	26003424	A	G	+	Intergenic	Non-repetitive unique sequence	A	None	None	None	Intergenic			0.182	11	2
SUPER_20	26005748	T	C	-	Intergenic	Non-repetitive unique sequence	T	None	None	None	Intergenic			0	26	1
SUPER_20	26005780	T	C	-	Intergenic	Soft-masked repetitive element (SINE/LINE/LTR)	t	None	None	None	Intergenic			0.059	17	1
SUPER_20	26007080	A	G	+	Intergenic	Non-repetitive unique sequence	A	None	None	None	Intergenic			0.111	9	1
SUPER_20	26008803	T	C	-	Intergenic	Non-repetitive unique sequence	T	None	None	None	Intergenic			0.077	13	1
SUPER_20	26035500	A	G	+	Intronic	Non-repetitive unique sequence	A	RILPL1	RILPL1	RILPL1.12	Intronic			0.1	10	1
SUPER_20	26039248	T	C	-	UTR_3	Soft-masked repetitive element (SINE/LINE/LTR)	t	RILPL1	RILPL1	RILPL1.12	3' UTR			0.395	59	3
SUPER_20	26039259	T	C	-	UTR_3	Soft-masked repetitive element (SINE/LINE/LTR)	t	RILPL1	RILPL1	RILPL1.12	3' UTR			0.256	58	3
SUPER_20	26039262	T	C	-	UTR_3	Soft-masked repetitive element (SINE/LINE/LTR)	t	RILPL1	RILPL1	RILPL1.12	3' UTR			0.289	54	3
SUPER_20	26039268	T	C	-	UTR_3	Soft-masked repetitive element (SINE/LINE/LTR)	t	RILPL1	RILPL1	RILPL1.12	3' UTR			0.564	56	4
SUPER_20	26039269	T	C	-	UTR_3	Soft-masked repetitive element (SINE/LINE/LTR)	t	RILPL1	RILPL1	RILPL1.12	3' UTR			0.564	56	4
SUPER_20	26039288	T	C	-	UTR_3	Soft-masked repetitive element (SINE/LINE/LTR)	t	RILPL1	RILPL1	RILPL1.12	3' UTR			0.368	56	1
SUPER_20	26039295	T	C	-	UTR_3	Soft-masked repetitive element (SINE/LINE/LTR)	t	RILPL1	RILPL1	RILPL1.12	3' UTR			0.19	60	2
SUPER_20	26039298	T	C	-	UTR_3	Soft-masked repetitive element (SINE/LINE/LTR)	t	RILPL1	RILPL1	RILPL1.12	3' UTR			0.268	60	2
SUPER_20	26039305	T	C	-	UTR_3	Soft-masked repetitive element (SINE/LINE/LTR)	t	RILPL1	RILPL1	RILPL1.12	3' UTR			0.256	61	4
SUPER_20	26039306	T	C	-	UTR_3	Soft-masked repetitive element (SINE/LINE/LTR)	t	RILPL1	RILPL1	RILPL1.12	3' UTR			0.311	63	4
SUPER_20	26039576	A	G	+	UTR_3	Non-repetitive unique sequence	A	RILPL1	RILPL1	RILPL1.12	3' UTR			0	97	1
SUPER_20	26040668	T	C	-	UTR_3	Soft-masked repetitive element (SINE/LINE/LTR)	t	RILPL1	RILPL1	RILPL1.12	3' UTR			0.053	571	7
SUPER_20	26040687	T	C	-	UTR_3	Soft-masked repetitive element (SINE/LINE/LTR)	t	RILPL1	RILPL1	RILPL1.12	3' UTR			0.059	487	6
SUPER_20	26040692	A	G	+	UTR_3	Soft-masked repetitive element (SINE/LINE/LTR)	a	RILPL1	RILPL1	RILPL1.12	3' UTR			0.284	486	9
SUPER_20	26040696	T	C	-	UTR_3	Soft-masked repetitive element (SINE/LINE/LTR)	t	RILPL1	RILPL1	RILPL1.12	3' UTR			0.081	489	7
SUPER_20	26040721	A	G	+	UTR_3	Soft-masked repetitive element (SINE/LINE/LTR)	a	RILPL1	RILPL1	RILPL1.12	3' UTR			0.082	431	8
SUPER_20	26040728	A	G	+	UTR_3	Soft-masked repetitive element (SINE/LINE/LTR)	a	RILPL1	RILPL1	RILPL1.12	3' UTR			0.055	418	7
SUPER_20	26040732	T	C	-	UTR_3	Soft-masked repetitive element (SINE/LINE/LTR)	t	RILPL1	RILPL1	RILPL1.12	3' UTR			0.053	400	6
SUPER_20	26040733	T	C	-	UTR_3	Soft-masked repetitive element (SINE/LINE/LTR)	t	RILPL1	RILPL1	RILPL1.12	3' UTR			0.048	400	6
SUPER_20	26040744	A	G	+	UTR_3	Soft-masked repetitive element (SINE/LINE/LTR)	a	RILPL1	RILPL1	RILPL1.12	3' UTR			0.244	385	8
SUPER_20	26040761	T	C	-	UTR_3	Soft-masked repetitive element (SINE/LINE/LTR)	t	RILPL1	RILPL1	RILPL1.12	3' UTR			0.217	359	8
SUPER_20	26040766	A	G	+	UTR_3	Soft-masked repetitive element (SINE/LINE/LTR)	a	RILPL1	RILPL1	RILPL1.12	3' UTR			0.341	346	8
SUPER_20	26040770	A	G	+	UTR_3	Soft-masked repetitive element (SINE/LINE/LTR)	a	RILPL1	RILPL1	RILPL1.12	3' UTR			0.047	335	4
SUPER_20	26040771	A	G	+	UTR_3	Soft-masked repetitive element (SINE/LINE/LTR)	a	RILPL1	RILPL1	RILPL1.12	3' UTR			0.075	334	6
SUPER_20	26041394	A	G	+	UTR_3	Soft-masked repetitive element (SINE/LINE/LTR)	a	RILPL1	RILPL1	RILPL1.12	3' UTR			0.317	241	9
SUPER_20	26041404	A	G	+	UTR_3	Soft-masked repetitive element (SINE/LINE/LTR)	a	RILPL1	RILPL1	RILPL1.12	3' UTR			0.101	228	5
SUPER_20	26041443	A	G	+	UTR_3	Soft-masked repetitive element (SINE/LINE/LTR)	a	RILPL1	RILPL1	RILPL1.12	3' UTR			0.033	217	2
SUPER_20	26041445	A	G	+	UTR_3	Soft-masked repetitive element (SINE/LINE/LTR)	a	RILPL1	RILPL1	RILPL1.12	3' UTR			0.083	223	4
SUPER_20	26041447	A	G	+	UTR_3	Soft-masked repetitive element (SINE/LINE/LTR)	a	RILPL1	RILPL1	RILPL1.12	3' UTR			0.122	218	7
SUPER_20	26041460	A	G	+	UTR_3	Soft-masked repetitive element (SINE/LINE/LTR)	a	RILPL1	RILPL1	RILPL1.12	3' UTR			0.534	232	9
SUPER_20	26041463	T	C	-	UTR_3	Soft-masked repetitive element (SINE/LINE/LTR)	t	RILPL1	RILPL1	RILPL1.12	3' UTR			0.088	226	4
SUPER_20	26041473	A	G	+	UTR_3	Soft-masked repetitive element (SINE/LINE/LTR)	a	RILPL1	RILPL1	RILPL1.12	3' UTR			0.114	208	6
SUPER_20	26041484	T	C	-	UTR_3	Soft-masked repetitive element (SINE/LINE/LTR)	t	RILPL1	RILPL1	RILPL1.12	3' UTR			0.054	218	5
SUPER_20	26041499	A	G	+	UTR_3	Soft-masked repetitive element (SINE/LINE/LTR)	a	RILPL1	RILPL1	RILPL1.12	3' UTR			0.085	221	4
SUPER_20	26041505	A	G	+	UTR_3	Soft-masked repetitive element (SINE/LINE/LTR)	a	RILPL1	RILPL1	RILPL1.12	3' UTR			0.201	219	5
SUPER_20	26041513	A	G	+	UTR_3	Soft-masked repetitive element (SINE/LINE/LTR)	a	RILPL1	RILPL1	RILPL1.12	3' UTR			0.166	216	8
SUPER_20	26041521	T	C	-	UTR_3	Soft-masked repetitive element (SINE/LINE/LTR)	t	RILPL1	RILPL1	RILPL1.12	3' UTR			0.091	225	6
SUPER_20	26041527	T	C	-	UTR_3	Soft-masked repetitive element (SINE/LINE/LTR)	t	RILPL1	RILPL1	RILPL1.12	3' UTR			0.094	226	6
SUPER_20	26041528	T	C	-	UTR_3	Soft-masked repetitive element (SINE/LINE/LTR)	t	RILPL1	RILPL1	RILPL1.12	3' UTR			0.128	230	6
SUPER_20	26041535	T	C	-	UTR_3	Soft-masked repetitive element (SINE/LINE/LTR)	t	RILPL1	RILPL1	RILPL1.12	3' UTR			0.116	232	6
SUPER_20	26041558	T	C	-	UTR_3	Soft-masked repetitive element (SINE/LINE/LTR)	t	RILPL1	RILPL1	RILPL1.12	3' UTR			0.097	266	6
SUPER_20	26042530	T	C	-	UTR_3	Soft-masked repetitive element (SINE/LINE/LTR)	t	RILPL1	RILPL1	RILPL1.12	3' UTR			0.11	109	5
SUPER_20	26042538	T	C	-	UTR_3	Soft-masked repetitive element (SINE/LINE/LTR)	t	RILPL1	RILPL1	RILPL1.12	3' UTR			0.102	118	4
SUPER_20	26042539	T	C	-	UTR_3	Soft-masked repetitive element (SINE/LINE/LTR)	t	RILPL1	RILPL1	RILPL1.12	3' UTR			0.225	118	5
SUPER_20	26042546	T	C	-	UTR_3	Soft-masked repetitive element (SINE/LINE/LTR)	t	RILPL1	RILPL1	RILPL1.12	3' UTR			0.265	117	5
SUPER_20	26042567	T	C	-	UTR_3	Soft-masked repetitive element (SINE/LINE/LTR)	t	RILPL1	RILPL1	RILPL1.12	3' UTR			0.042	111	1
SUPER_20	26042575	T	C	-	UTR_3	Soft-masked repetitive element (SINE/LINE/LTR)	t	RILPL1	RILPL1	RILPL1.12	3' UTR			0.096	110	2
SUPER_20	26042576	T	C	-	UTR_3	Soft-masked repetitive element (SINE/LINE/LTR)	t	RILPL1	RILPL1	RILPL1.12	3' UTR			0.091	111	2
SUPER_20	26042611	T	C	-	UTR_3	Soft-masked repetitive element (SINE/LINE/LTR)	t	RILPL1	RILPL1	RILPL1.12	3' UTR			0.066	108	2
SUPER_20	26042668	T	C	-	UTR_3	Soft-masked repetitive element (SINE/LINE/LTR)	t	RILPL1	RILPL1	RILPL1.12	3' UTR			0.086	59	3
SUPER_20	26042669	T	C	-	UTR_3	Soft-masked repetitive element (SINE/LINE/LTR)	t	RILPL1	RILPL1	RILPL1.12	3' UTR			0.085	60	2
SUPER_20	26055551	A	G	+	Intronic	Non-repetitive unique sequence	A	RILPL1	RILPL1	RILPL1.12	Intronic			0.077	26	1
SUPER_20	26056116	T	C	-	Intronic	Non-repetitive unique sequence	T	RILPL1	RILPL1	RILPL1.12	Intronic			0	72	1
SUPER_20	26056168	T	C	-	Intronic	Non-repetitive unique sequence	T	RILPL1	RILPL1	RILPL1.12	Intronic			0	62	2
SUPER_20	26056237	T	C	-	Intronic	Non-repetitive unique sequence	T	RILPL1	RILPL1	RILPL1.12	Intronic			0	51	1
SUPER_20	26059432	T	C	-	Intronic	Soft-masked repetitive element (SINE/LINE/LTR)	t	RILPL1	RILPL1	RILPL1.12	Intronic			0	50	1
SUPER_20	26060473	T	C	-	Intronic	Non-repetitive unique sequence	T	RILPL1	RILPL1	RILPL1.12	Intronic			0.125	8	1
SUPER_20	26071934	A	G	+	Intronic	Soft-masked repetitive element (SINE/LINE/LTR)	a	TMED2	TMED2	TMED2.1	Intronic			0.111	9	1
SUPER_20	26071950	A	G	+	Intronic	Soft-masked repetitive element (SINE/LINE/LTR)	a	TMED2	TMED2	TMED2.1	Intronic			0.556	9	4
SUPER_20	26071954	A	G	+	Intronic	Soft-masked repetitive element (SINE/LINE/LTR)	a	TMED2	TMED2	TMED2.1	Intronic			0.111	9	1
SUPER_20	26071962	A	G	+	Intronic	Soft-masked repetitive element (SINE/LINE/LTR)	a	TMED2	TMED2	TMED2.1	Intronic			0.111	9	1
SUPER_20	26074438	T	C	-	Intronic	Non-repetitive unique sequence	T	TMED2	TMED2	TMED2.1	Intronic			0	117	1
SUPER_20	26076408	A	G	+	Intronic	Soft-masked repetitive element (SINE/LINE/LTR)	a	TMED2	TMED2	TMED2.1	Intronic			0.098	41	3
SUPER_20	26076411	A	G	+	Intronic	Soft-masked repetitive element (SINE/LINE/LTR)	a	TMED2	TMED2	TMED2.1	Intronic			0.093	43	3
SUPER_20	26084290	A	G	+	UTR_3	Soft-masked repetitive element (SINE/LINE/LTR)	a	EIF2B1	EIF2B1	EIF2B1.1	3' UTR			0.553	69	8
SUPER_20	26085728	T	C	-	UTR_3	Non-repetitive unique sequence	T	EIF2B1	EIF2B1	EIF2B1.1	3' UTR			0.076	224	5
SUPER_20	26101603	A	G	+	Intronic	Non-repetitive unique sequence	A	TMED2	TMED2	TMED2.1	Intronic			0.051	39	2
SUPER_20	26103707	T	C	-	Intronic	Non-repetitive unique sequence	T	TMED2	TMED2	TMED2.1	Intronic			0.008	266	3
SUPER_20	26108048	T	C	-	CDS_Recoding	Non-repetitive unique sequence	T	TMED2	TMED2	TMED2.3	Recoding (missense C->G)	TGT>GGT	C224G	0.1	10	1
SUPER_20	26109669	T	C	-	Intronic	Non-repetitive unique sequence	T	TMED2	TMED2	TMED2.3	Intronic			0	59	1
SUPER_20	26116205	T	C	-	CDS_Recoding	Non-repetitive unique sequence	T	ATP6V0A2	ATP6V0A2	ATP6V0A2.1	Recoding (missense F->C)	TTC>TGC	F37C	0	52	1
SUPER_20	26129870	A	G	+	Intronic	Non-repetitive unique sequence	A	ATP6V0A2	ATP6V0A2	ATP6V0A2.1	Intronic			0.872	93	8
SUPER_20	26200956	A	G	+	Intronic	Non-repetitive unique sequence	A	DNAH10	DNAH10	DNAH10.1	Intronic			0.571	21	2
SUPER_20	26206022	A	G	+	CDS_Recoding	Non-repetitive unique sequence	A	DNAH10	DNAH10	DNAH10.1	Recoding (missense D->G)	GAC>GGC	D4011G	0	19	1
SUPER_20	26212742	T	C	-	Intergenic	Non-repetitive unique sequence	T	None	None	None	Intergenic			0	13	1
SUPER_20	26214755	A	G	+	Intronic	Non-repetitive unique sequence	A	CCDC92	CCDC92	CCDC92.1	Intronic			0	80	1
SUPER_20	26217239	T	C	-	Intronic	Non-repetitive unique sequence	T	CCDC92	CCDC92	CCDC92.1	Intronic			0.364	40	2
SUPER_20	26217240	T	C	-	Intronic	Non-repetitive unique sequence	T	CCDC92	CCDC92	CCDC92.1	Intronic			0.3	39	1
SUPER_20	26217241	T	C	-	Intronic	Non-repetitive unique sequence	T	CCDC92	CCDC92	CCDC92.1	Intronic			0.136	40	1
SUPER_20	26223758	A	G	+	Intronic	Non-repetitive unique sequence	A	CCDC92	CCDC92	CCDC92.1	Intronic			0.071	14	1
SUPER_20	26224908	T	C	-	UTR_5	Non-repetitive unique sequence	T	ZNF664	ZNF664	ZNF664.1	5' UTR			0.059	17	1
SUPER_20	26227942	A	G	+	Intronic	Soft-masked repetitive element (SINE/LINE/LTR)	a	ZNF664	ZNF664	ZNF664.1	Intronic			0.182	11	1
SUPER_20	26240441	A	G	+	UTR_3	Non-repetitive unique sequence	A	ZNF664	ZNF664	ZNF664.1	3' UTR			0	76	1
SUPER_20	26243306	A	G	+	Intronic	Non-repetitive unique sequence	A	ZNF664	ZNF664	ZNF664.2	Intronic			0.062	16	1
SUPER_20	26246218	A	G	+	Intronic	Soft-masked repetitive element (SINE/LINE/LTR)	a	ZNF664	ZNF664	ZNF664.2	Intronic			0.1	10	1
SUPER_20	26250996	A	G	+	Intronic	Soft-masked repetitive element (SINE/LINE/LTR)	a	ZNF664	ZNF664	ZNF664.2	Intronic			0	18	1
SUPER_20	26251015	A	G	+	Intronic	Non-repetitive unique sequence	A	ZNF664	ZNF664	ZNF664.2	Intronic			0	17	1
SUPER_20	26251025	A	G	+	Intronic	Soft-masked repetitive element (SINE/LINE/LTR)	a	ZNF664	ZNF664	ZNF664.2	Intronic			0.091	17	2
SUPER_20	26251088	A	G	+	Intronic	Soft-masked repetitive element (SINE/LINE/LTR)	a	ZNF664	ZNF664	ZNF664.2	Intronic			0.2	10	1
SUPER_20	26251784	A	G	+	Intronic	Non-repetitive unique sequence	A	ZNF664	ZNF664	ZNF664.2	Intronic			0	27	4
SUPER_20	26251846	A	G	+	Intronic	Soft-masked repetitive element (SINE/LINE/LTR)	a	ZNF664	ZNF664	ZNF664.2	Intronic			0	20	2
SUPER_20	26251898	A	G	+	Intronic	Soft-masked repetitive element (SINE/LINE/LTR)	a	ZNF664	ZNF664	ZNF664.2	Intronic			0.067	21	3
SUPER_20	26251910	A	G	+	Intronic	Soft-masked repetitive element (SINE/LINE/LTR)	a	ZNF664	ZNF664	ZNF664.2	Intronic			0.167	12	2
SUPER_20	26251968	A	G	+	Intronic	Soft-masked repetitive element (SINE/LINE/LTR)	a	ZNF664	ZNF664	ZNF664.2	Intronic			0.333	9	1
SUPER_20	26252465	A	G	+	Intronic	Soft-masked repetitive element (SINE/LINE/LTR)	a	ZNF664	ZNF664	ZNF664.2	Intronic			0	15	1
SUPER_20	26252496	A	G	+	Intronic	Soft-masked repetitive element (SINE/LINE/LTR)	a	ZNF664	ZNF664	ZNF664.2	Intronic			0.118	20	2
SUPER_20	26252506	A	G	+	Intronic	Soft-masked repetitive element (SINE/LINE/LTR)	a	ZNF664	ZNF664	ZNF664.2	Intronic			0	19	2
SUPER_20	26255708	T	C	*	Intronic	Soft-masked repetitive element (SINE/LINE/LTR)	t	ZNF664	ZNF664	ZNF664.7	Intronic			0.1	10	1
SUPER_20	26255999	A	G	*	Intronic	Soft-masked repetitive element (SINE/LINE/LTR)	a	ZNF664	ZNF664	ZNF664.7	Intronic			0.091	11	1
SUPER_20	26256008	A	G	*	Intronic	Soft-masked repetitive element (SINE/LINE/LTR)	a	ZNF664	ZNF664	ZNF664.7	Intronic			0.167	12	2
SUPER_20	26256037	A	G	*	Intronic	Soft-masked repetitive element (SINE/LINE/LTR)	a	ZNF664	ZNF664	ZNF664.7	Intronic			0.182	11	2
SUPER_20	26257337	A	G	*	Intronic	Soft-masked repetitive element (SINE/LINE/LTR)	a	ZNF664	ZNF664	ZNF664.7	Intronic			0	34	1
SUPER_20	26257390	A	G	*	Intronic	Soft-masked repetitive element (SINE/LINE/LTR)	a	ZNF664	ZNF664	ZNF664.7	Intronic			0	45	1
SUPER_20	26257397	A	G	*	Intronic	Soft-masked repetitive element (SINE/LINE/LTR)	a	ZNF664	ZNF664	ZNF664.7	Intronic			0	42	1
SUPER_20	26257406	A	G	*	Intronic	Soft-masked repetitive element (SINE/LINE/LTR)	a	ZNF664	ZNF664	ZNF664.7	Intronic			0	44	2
SUPER_20	26257425	A	G	*	Intronic	Soft-masked repetitive element (SINE/LINE/LTR)	a	ZNF664	ZNF664	ZNF664.7	Intronic			0	48	3
SUPER_20	26257429	A	G	*	Intronic	Soft-masked repetitive element (SINE/LINE/LTR)	a	ZNF664	ZNF664	ZNF664.7	Intronic			0	49	3
SUPER_20	26257446	A	G	*	Intronic	Soft-masked repetitive element (SINE/LINE/LTR)	a	ZNF664	ZNF664	ZNF664.7	Intronic			0.047	49	3
SUPER_20	26260020	A	G	*	Intronic	Soft-masked repetitive element (SINE/LINE/LTR)	a	ZNF664	ZNF664	ZNF664.7	Intronic			0	31	1
SUPER_20	26260028	A	G	*	Intronic	Soft-masked repetitive element (SINE/LINE/LTR)	a	ZNF664	ZNF664	ZNF664.7	Intronic			0	34	2
SUPER_20	26260036	T	C	*	Intronic	Soft-masked repetitive element (SINE/LINE/LTR)	t	ZNF664	ZNF664	ZNF664.7	Intronic			0.174	35	1
SUPER_20	26260099	A	G	*	Intronic	Soft-masked repetitive element (SINE/LINE/LTR)	a	ZNF664	ZNF664	ZNF664.7	Intronic			0.077	24	4
SUPER_20	26260106	A	G	*	Intronic	Soft-masked repetitive element (SINE/LINE/LTR)	a	ZNF664	ZNF664	ZNF664.7	Intronic			0	24	1
SUPER_20	26262171	A	G	*	Intronic	Soft-masked repetitive element (SINE/LINE/LTR)	a	ZNF664	ZNF664	ZNF664.7	Intronic			0.083	24	2
SUPER_20	26262205	A	G	*	Intronic	Soft-masked repetitive element (SINE/LINE/LTR)	a	ZNF664	ZNF664	ZNF664.7	Intronic			0	32	1
SUPER_20	26262253	A	G	*	Intronic	Soft-masked repetitive element (SINE/LINE/LTR)	a	ZNF664	ZNF664	ZNF664.7	Intronic			0	37	1
SUPER_20	26263078	A	G	*	Intronic	Soft-masked repetitive element (SINE/LINE/LTR)	a	ZNF664	ZNF664	ZNF664.7	Intronic			0.045	30	3
SUPER_20	26263085	T	C	*	Intronic	Soft-masked repetitive element (SINE/LINE/LTR)	t	ZNF664	ZNF664	ZNF664.7	Intronic			0.16	33	1
SUPER_20	26266027	T	C	*	Intronic	Non-repetitive unique sequence	T	ZNF664	ZNF664	ZNF664.7	Intronic			0	17	1
SUPER_20	26267859	A	G	+	Intronic	Non-repetitive unique sequence	A	ZNF664	ZNF664	ZNF664.7	Intronic			0.028	52	3
SUPER_20	26268053	A	G	+	Intronic	Soft-masked repetitive element (SINE/LINE/LTR)	a	ZNF664	ZNF664	ZNF664.7	Intronic			0.182	11	1
SUPER_20	26270215	T	C	*	Intronic	Non-repetitive unique sequence	T	ZNF664	ZNF664	ZNF664.7	Intronic			0	87	1
SUPER_20	26272420	A	G	+	Intronic	Soft-masked repetitive element (SINE/LINE/LTR)	a	ZNF664	ZNF664	ZNF664.7	Intronic			0	26	2
SUPER_20	26272440	A	G	+	Intronic	Soft-masked repetitive element (SINE/LINE/LTR)	a	ZNF664	ZNF664	ZNF664.7	Intronic			0.167	18	2
SUPER_20	26272441	A	G	+	Intronic	Soft-masked repetitive element (SINE/LINE/LTR)	a	ZNF664	ZNF664	ZNF664.7	Intronic			0.111	18	1
SUPER_20	26272482	A	G	+	Intronic	Non-repetitive unique sequence	A	ZNF664	ZNF664	ZNF664.7	Intronic			0.095	21	2
SUPER_20	26277411	T	C	*	Intronic	Non-repetitive unique sequence	T	ZNF664	ZNF664	ZNF664.7	Intronic			0	41	1
SUPER_20	26280106	A	G	+	Intronic	Soft-masked repetitive element (SINE/LINE/LTR)	a	ZNF664	ZNF664	ZNF664.7	Intronic			0.429	90	5
SUPER_20	26280113	A	G	+	Intronic	Soft-masked repetitive element (SINE/LINE/LTR)	a	ZNF664	ZNF664	ZNF664.7	Intronic			0.103	88	4
SUPER_20	26280118	A	G	+	Intronic	Soft-masked repetitive element (SINE/LINE/LTR)	a	ZNF664	ZNF664	ZNF664.7	Intronic			0.148	85	4
SUPER_20	26280132	A	G	+	Intronic	Soft-masked repetitive element (SINE/LINE/LTR)	a	ZNF664	ZNF664	ZNF664.7	Intronic			0.296	85	5
SUPER_20	26280142	A	G	+	Intronic	Soft-masked repetitive element (SINE/LINE/LTR)	a	ZNF664	ZNF664	ZNF664.7	Intronic			0.24	80	3
SUPER_20	26280144	A	G	+	Intronic	Soft-masked repetitive element (SINE/LINE/LTR)	a	ZNF664	ZNF664	ZNF664.7	Intronic			0.28	78	5
SUPER_20	26280166	A	G	+	Intronic	Soft-masked repetitive element (SINE/LINE/LTR)	a	ZNF664	ZNF664	ZNF664.7	Intronic			0.312	79	5
SUPER_20	26280168	A	G	+	Intronic	Soft-masked repetitive element (SINE/LINE/LTR)	a	ZNF664	ZNF664	ZNF664.7	Intronic			0.389	82	5
SUPER_20	26280169	A	G	+	Intronic	Soft-masked repetitive element (SINE/LINE/LTR)	a	ZNF664	ZNF664	ZNF664.7	Intronic			0.463	84	5
SUPER_20	26280170	A	G	+	Intronic	Soft-masked repetitive element (SINE/LINE/LTR)	a	ZNF664	ZNF664	ZNF664.7	Intronic			0.292	81	4
SUPER_20	26280172	A	G	+	Intronic	Soft-masked repetitive element (SINE/LINE/LTR)	a	ZNF664	ZNF664	ZNF664.7	Intronic			0.453	82	6
SUPER_20	26280223	A	G	+	Intronic	Soft-masked repetitive element (SINE/LINE/LTR)	a	ZNF664	ZNF664	ZNF664.7	Intronic			0.304	72	5
SUPER_20	26280224	A	G	+	Intronic	Soft-masked repetitive element (SINE/LINE/LTR)	a	ZNF664	ZNF664	ZNF664.7	Intronic			0.508	73	6
SUPER_20	26280238	A	G	+	Intronic	Soft-masked repetitive element (SINE/LINE/LTR)	a	ZNF664	ZNF664	ZNF664.7	Intronic			0.146	69	5
SUPER_20	26280290	A	G	+	Intronic	Soft-masked repetitive element (SINE/LINE/LTR)	a	ZNF664	ZNF664	ZNF664.7	Intronic			0.273	55	3
SUPER_20	26282055	A	G	+	Intronic	Non-repetitive unique sequence	A	ZNF664	ZNF664	ZNF664.7	Intronic			0.359	95	4
SUPER_20	26282075	A	G	+	Intronic	Soft-masked repetitive element (SINE/LINE/LTR)	a	ZNF664	ZNF664	ZNF664.7	Intronic			0.1	77	1
SUPER_20	26282085	A	G	+	Intronic	Soft-masked repetitive element (SINE/LINE/LTR)	a	ZNF664	ZNF664	ZNF664.7	Intronic			0.455	73	6
SUPER_20	26282135	A	G	+	Intronic	Soft-masked repetitive element (SINE/LINE/LTR)	a	ZNF664	ZNF664	ZNF664.7	Intronic			0.095	63	2
SUPER_20	26282181	A	G	+	Intronic	Soft-masked repetitive element (SINE/LINE/LTR)	a	ZNF664	ZNF664	ZNF664.7	Intronic			0.212	44	2
SUPER_20	26282206	A	G	+	Intronic	Soft-masked repetitive element (SINE/LINE/LTR)	a	ZNF664	ZNF664	ZNF664.7	Intronic			0.724	41	4
SUPER_20	26282207	A	G	+	Intronic	Soft-masked repetitive element (SINE/LINE/LTR)	a	ZNF664	ZNF664	ZNF664.7	Intronic			0.679	40	2
SUPER_20	26282208	A	G	+	Intronic	Soft-masked repetitive element (SINE/LINE/LTR)	a	ZNF664	ZNF664	ZNF664.7	Intronic			0.214	40	1
SUPER_20	26282214	A	G	+	Intronic	Soft-masked repetitive element (SINE/LINE/LTR)	a	ZNF664	ZNF664	ZNF664.7	Intronic			0.806	44	5
SUPER_20	26282219	A	G	+	Intronic	Soft-masked repetitive element (SINE/LINE/LTR)	a	ZNF664	ZNF664	ZNF664.7	Intronic			0.657	48	4
SUPER_20	26282220	A	G	+	Intronic	Soft-masked repetitive element (SINE/LINE/LTR)	a	ZNF664	ZNF664	ZNF664.7	Intronic			0.364	46	1
SUPER_20	26282221	A	G	+	Intronic	Soft-masked repetitive element (SINE/LINE/LTR)	a	ZNF664	ZNF664	ZNF664.7	Intronic			0.438	45	2
SUPER_20	26282231	A	G	+	Intronic	Soft-masked repetitive element (SINE/LINE/LTR)	a	ZNF664	ZNF664	ZNF664.7	Intronic			0.667	54	4
SUPER_20	26282875	A	G	+	Intronic	Non-repetitive unique sequence	A	ZNF664	ZNF664	ZNF664.7	Intronic			0.029	149	3
SUPER_20	26284334	A	G	+	UTR_3	Soft-masked repetitive element (SINE/LINE/LTR)	a	ZNF664	ZNF664	ZNF664.7	3' UTR			0.049	118	2
SUPER_20	26284338	A	G	+	UTR_3	Soft-masked repetitive element (SINE/LINE/LTR)	a	ZNF664	ZNF664	ZNF664.7	3' UTR			0.046	114	2
SUPER_20	26290179	T	C	-	Intronic	Non-repetitive unique sequence	T	RFLNA	RFLNA	RFLNA.1	Intronic			0	58	1
SUPER_20	26290864	T	C	-	Intronic	Non-repetitive unique sequence	T	RFLNA	RFLNA	RFLNA.1	Intronic			0	30	1
SUPER_20	26292468	T	C	-	Intronic	Soft-masked repetitive element (SINE/LINE/LTR)	t	RFLNA	RFLNA	RFLNA.1	Intronic			0	71	1
SUPER_20	26297263	T	C	-	Intronic	Non-repetitive unique sequence	T	RFLNA	RFLNA	RFLNA.1	Intronic			0	101	1
SUPER_20	26306277	A	G	+	Intronic	Non-repetitive unique sequence	A	NCOR2	NCOR2	NCOR2.1	Intronic			0.033	161	1
SUPER_20	26306966	A	G	+	Intronic	Non-repetitive unique sequence	A	NCOR2	NCOR2	NCOR2.1	Intronic			0	125	1
SUPER_20	26309661	A	G	+	Intronic	Non-repetitive unique sequence	A	NCOR2	NCOR2	NCOR2.1	Intronic			0	62	2
SUPER_20	26311040	T	C	-	Intronic	Non-repetitive unique sequence	T	NCOR2	NCOR2	NCOR2.1	Intronic			0.23	294	9
SUPER_20	26313457	A	G	*	Intronic	Non-repetitive unique sequence	A	NCOR2	NCOR2	NCOR2.1	Intronic			0.016	78	7
SUPER_20	26327275	A	G	*	Intronic	Non-repetitive unique sequence	A	NCOR2	NCOR2	NCOR2.1	Intronic			0	67	1
SUPER_20	26328194	T	C	-	Intronic	Non-repetitive unique sequence	T	NCOR2	NCOR2	NCOR2.1	Intronic			0	64	1
SUPER_20	26331416	A	G	*	Intronic	Non-repetitive unique sequence	A	NCOR2	NCOR2	NCOR2.1	Intronic			0	73	1
SUPER_20	26349803	T	C	-	Intronic	Non-repetitive unique sequence	T	NCOR2	NCOR2	NCOR2.1	Intronic			0	152	1
SUPER_20	26357057	T	C	-	Intronic	Non-repetitive unique sequence	T	NCOR2	NCOR2	NCOR2.1	Intronic			0	49	1
SUPER_20	26362826	A	G	*	UTR_5	Non-repetitive unique sequence	A	NCOR2	NCOR2	NCOR2.25	5' UTR			0	61	1
SUPER_20	26369808	A	G	*	Intronic	Non-repetitive unique sequence	A	NCOR2	NCOR2	NCOR2.1	Intronic			0	106	1
SUPER_20	26377112	T	C	-	UTR_3	Non-repetitive unique sequence	T	NCOR2	NCOR2	NCOR2.28	3' UTR			0	96	1
SUPER_20	26382453	A	G	*	UTR_5	Non-repetitive unique sequence	A	NCOR2	NCOR2	NCOR2.28	5' UTR			0	103	2
SUPER_20	26384022	A	G	*	UTR_5	Non-repetitive unique sequence	A	NCOR2	NCOR2	NCOR2.27	5' UTR			0	102	1
SUPER_20	26384350	T	C	-	UTR_5	Non-repetitive unique sequence	T	NCOR2	NCOR2	NCOR2.27	5' UTR			0.131	70	6
SUPER_20	26391965	T	C	-	UTR_5	Non-repetitive unique sequence	T	NCOR2	NCOR2	NCOR2.26	5' UTR			0	83	1
SUPER_20	26392898	T	C	-	UTR_5	Non-repetitive unique sequence	T	NCOR2	NCOR2	NCOR2.26	5' UTR			0	162	1
SUPER_20	26393643	T	C	-	UTR_5	Soft-masked repetitive element (SINE/LINE/LTR)	t	NCOR2	NCOR2	NCOR2.26	5' UTR			0	119	1
SUPER_20	26393647	T	C	-	UTR_5	Soft-masked repetitive element (SINE/LINE/LTR)	t	NCOR2	NCOR2	NCOR2.26	5' UTR			0.009	122	3
SUPER_20	26393648	T	C	-	UTR_5	Soft-masked repetitive element (SINE/LINE/LTR)	t	NCOR2	NCOR2	NCOR2.26	5' UTR			0	122	1
SUPER_20	26393662	T	C	-	UTR_5	Soft-masked repetitive element (SINE/LINE/LTR)	t	NCOR2	NCOR2	NCOR2.26	5' UTR			0.057	115	3
SUPER_20	26393671	T	C	-	UTR_5	Soft-masked repetitive element (SINE/LINE/LTR)	t	NCOR2	NCOR2	NCOR2.26	5' UTR			0	103	1
SUPER_20	26397155	T	C	-	Intronic	Soft-masked repetitive element (SINE/LINE/LTR)	t	NCOR2	NCOR2	NCOR2.1	Intronic			0.148	174	2
SUPER_20	26397174	T	C	-	Intronic	Soft-masked repetitive element (SINE/LINE/LTR)	t	NCOR2	NCOR2	NCOR2.1	Intronic			0.139	171	2
SUPER_20	26397191	T	C	-	Intronic	Soft-masked repetitive element (SINE/LINE/LTR)	t	NCOR2	NCOR2	NCOR2.1	Intronic			0.175	142	2
SUPER_20	26398403	T	C	-	Intronic	Soft-masked repetitive element (SINE/LINE/LTR)	t	NCOR2	NCOR2	NCOR2.1	Intronic			0.375	16	1
SUPER_20	26398405	T	C	-	Intronic	Soft-masked repetitive element (SINE/LINE/LTR)	t	NCOR2	NCOR2	NCOR2.1	Intronic			0.125	16	1
SUPER_20	26413829	A	G	*	Intronic	Soft-masked repetitive element (SINE/LINE/LTR)	a	NCOR2	NCOR2	NCOR2.1	Intronic			0.008	127	2
SUPER_20	26417723	T	C	-	UTR_5	Soft-masked repetitive element (SINE/LINE/LTR)	t	NCOR2	NCOR2	NCOR2.16	5' UTR			0	89	1
SUPER_20	26421003	T	C	-	UTR_5	Non-repetitive unique sequence	T	NCOR2	NCOR2	NCOR2.16	5' UTR			0.009	130	2
SUPER_20	26424850	A	G	*	UTR_5	Non-repetitive unique sequence	A	NCOR2	NCOR2	NCOR2.16	5' UTR			0	47	1
SUPER_20	26428354	A	G	*	Intronic	Non-repetitive unique sequence	A	NCOR2	NCOR2	NCOR2.1	Intronic			0	39	1
SUPER_20	26429583	A	G	*	Intronic	Non-repetitive unique sequence	A	NCOR2	NCOR2	NCOR2.1	Intronic			0	64	1
SUPER_20	26440972	T	C	-	Intronic	Soft-masked repetitive element (SINE/LINE/LTR)	t	NCOR2	NCOR2	NCOR2.1	Intronic			0.017	227	3
SUPER_20	26440978	T	C	-	Intronic	Soft-masked repetitive element (SINE/LINE/LTR)	t	NCOR2	NCOR2	NCOR2.1	Intronic			0.011	230	3
SUPER_20	26445094	A	G	*	Intronic	Non-repetitive unique sequence	A	NCOR2	NCOR2	NCOR2.1	Intronic			0.219	84	7
SUPER_20	26472753	T	C	-	Intronic	Soft-masked repetitive element (SINE/LINE/LTR)	t	NCOR2	NCOR2	NCOR2.5	Intronic			0.091	11	1
SUPER_20	26472766	T	C	-	Intronic	Soft-masked repetitive element (SINE/LINE/LTR)	t	NCOR2	NCOR2	NCOR2.5	Intronic			0.2	10	1
SUPER_20	26472774	T	C	-	Intronic	Soft-masked repetitive element (SINE/LINE/LTR)	t	NCOR2	NCOR2	NCOR2.5	Intronic			0.333	9	2
SUPER_20	26472792	T	C	-	Intronic	Soft-masked repetitive element (SINE/LINE/LTR)	t	NCOR2	NCOR2	NCOR2.5	Intronic			0.333	9	2
SUPER_20	26472865	T	C	-	Intronic	Soft-masked repetitive element (SINE/LINE/LTR)	t	NCOR2	NCOR2	NCOR2.5	Intronic			0	13	1
SUPER_20	26472893	T	C	-	Intronic	Soft-masked repetitive element (SINE/LINE/LTR)	t	NCOR2	NCOR2	NCOR2.5	Intronic			0.091	11	1
SUPER_20	26473812	T	C	-	Intronic	Soft-masked repetitive element (SINE/LINE/LTR)	t	NCOR2	NCOR2	NCOR2.5	Intronic			0	17	1
SUPER_20	26473836	T	C	-	Intronic	Soft-masked repetitive element (SINE/LINE/LTR)	t	NCOR2	NCOR2	NCOR2.5	Intronic			0.053	21	2
SUPER_20	26473864	T	C	-	Intronic	Soft-masked repetitive element (SINE/LINE/LTR)	t	NCOR2	NCOR2	NCOR2.5	Intronic			0.2	17	2
SUPER_20	26473867	T	C	-	Intronic	Soft-masked repetitive element (SINE/LINE/LTR)	t	NCOR2	NCOR2	NCOR2.5	Intronic			0.067	17	2
SUPER_20	26473870	T	C	-	Intronic	Soft-masked repetitive element (SINE/LINE/LTR)	t	NCOR2	NCOR2	NCOR2.5	Intronic			0.125	18	2
SUPER_20	26473931	T	C	-	Intronic	Soft-masked repetitive element (SINE/LINE/LTR)	t	NCOR2	NCOR2	NCOR2.5	Intronic			0.333	9	1
SUPER_20	26473933	T	C	-	Intronic	Soft-masked repetitive element (SINE/LINE/LTR)	t	NCOR2	NCOR2	NCOR2.5	Intronic			0.444	9	1
SUPER_20	2647456	T	C	*	Intergenic	Non-repetitive unique sequence	T	None	None	None	Intergenic			0.053	38	1
SUPER_20	26475063	A	G	*	Intronic	Soft-masked repetitive element (SINE/LINE/LTR)	a	NCOR2	NCOR2	NCOR2.5	Intronic			0	14	1
SUPER_20	26486677	T	C	-	Intergenic	Soft-masked repetitive element (SINE/LINE/LTR)	t	None	None	None	Intergenic			0.357	17	1
SUPER_20	26486682	T	C	-	Intergenic	Soft-masked repetitive element (SINE/LINE/LTR)	t	None	None	None	Intergenic			0.5	17	2
SUPER_20	26486684	T	C	-	Intergenic	Soft-masked repetitive element (SINE/LINE/LTR)	t	None	None	None	Intergenic			0.385	16	1
SUPER_20	26486739	T	C	-	Intergenic	Soft-masked repetitive element (SINE/LINE/LTR)	t	None	None	None	Intergenic			0	21	1
SUPER_20	26486750	T	C	-	Intergenic	Soft-masked repetitive element (SINE/LINE/LTR)	t	None	None	None	Intergenic			0.312	19	1
SUPER_20	26486824	T	C	-	Intergenic	Soft-masked repetitive element (SINE/LINE/LTR)	t	None	None	None	Intergenic			0.2	11	2
SUPER_20	26505535	A	G	+	Intergenic	Soft-masked repetitive element (SINE/LINE/LTR)	a	None	None	None	Intergenic			0.273	12	1
SUPER_20	26508395	A	G	+	Intronic	Soft-masked repetitive element (SINE/LINE/LTR)	a	SCARB1	SCARB1	SCARB1.1	Intronic			0.08	25	1
SUPER_20	26508444	A	G	+	Intronic	Soft-masked repetitive element (SINE/LINE/LTR)	a	SCARB1	SCARB1	SCARB1.1	Intronic			0.061	33	2
SUPER_20	26510270	T	C	-	Intronic	Soft-masked repetitive element (SINE/LINE/LTR)	t	SCARB1	SCARB1	SCARB1.1	Intronic			0.167	83	6
SUPER_20	26519406	A	G	+	UTR_3	Non-repetitive unique sequence	A	SCARB1	SCARB1	SCARB1.2	3' UTR			0	66	4
SUPER_20	26520387	T	C	-	UTR_3	Soft-masked repetitive element (SINE/LINE/LTR)	t	SCARB1	SCARB1	SCARB1.2	3' UTR			0.5	91	2
SUPER_20	26520466	A	G	+	UTR_3	Non-repetitive unique sequence	A	SCARB1	SCARB1	SCARB1.2	3' UTR			0.019	78	3
SUPER_20	26528682	T	C	-	Intronic	Soft-masked repetitive element (SINE/LINE/LTR)	t	SCARB1	SCARB1	SCARB1.1	Intronic			0.1	10	1
SUPER_20	26529400	T	C	-	Intronic	Soft-masked repetitive element (SINE/LINE/LTR)	t	SCARB1	SCARB1	SCARB1.1	Intronic			0.156	49	2
SUPER_20	26529454	T	C	-	Intronic	Soft-masked repetitive element (SINE/LINE/LTR)	t	SCARB1	SCARB1	SCARB1.1	Intronic			0.316	51	2
SUPER_20	26529485	T	C	-	Intronic	Soft-masked repetitive element (SINE/LINE/LTR)	t	SCARB1	SCARB1	SCARB1.1	Intronic			0.263	50	3
SUPER_20	26529488	T	C	-	Intronic	Soft-masked repetitive element (SINE/LINE/LTR)	t	SCARB1	SCARB1	SCARB1.1	Intronic			0.371	52	3
SUPER_20	26529493	T	C	-	Intronic	Soft-masked repetitive element (SINE/LINE/LTR)	t	SCARB1	SCARB1	SCARB1.1	Intronic			0.219	51	1
SUPER_20	26529516	T	C	-	Intronic	Soft-masked repetitive element (SINE/LINE/LTR)	t	SCARB1	SCARB1	SCARB1.1	Intronic			0.229	65	2
SUPER_20	26529527	T	C	-	Intronic	Soft-masked repetitive element (SINE/LINE/LTR)	t	SCARB1	SCARB1	SCARB1.1	Intronic			0.405	68	5
SUPER_20	26529531	T	C	-	Intronic	Soft-masked repetitive element (SINE/LINE/LTR)	t	SCARB1	SCARB1	SCARB1.1	Intronic			0.378	68	5
SUPER_20	26529536	T	C	-	Intronic	Soft-masked repetitive element (SINE/LINE/LTR)	t	SCARB1	SCARB1	SCARB1.1	Intronic			0.54	67	5
SUPER_20	26529537	T	C	-	Intronic	Soft-masked repetitive element (SINE/LINE/LTR)	t	SCARB1	SCARB1	SCARB1.1	Intronic			0.415	67	5
SUPER_20	26529561	T	C	-	Intronic	Soft-masked repetitive element (SINE/LINE/LTR)	t	SCARB1	SCARB1	SCARB1.1	Intronic			0.508	67	5
SUPER_20	26529575	T	C	-	Intronic	Soft-masked repetitive element (SINE/LINE/LTR)	t	SCARB1	SCARB1	SCARB1.1	Intronic			0.287	70	4
SUPER_20	26529583	T	C	-	Intronic	Soft-masked repetitive element (SINE/LINE/LTR)	t	SCARB1	SCARB1	SCARB1.1	Intronic			0.24	68	3
SUPER_20	26529590	T	C	-	Intronic	Soft-masked repetitive element (SINE/LINE/LTR)	t	SCARB1	SCARB1	SCARB1.1	Intronic			0.187	67	3
SUPER_20	26529810	T	C	-	Intronic	Soft-masked repetitive element (SINE/LINE/LTR)	t	SCARB1	SCARB1	SCARB1.1	Intronic			0.317	51	2
SUPER_20	26529813	T	C	-	Intronic	Soft-masked repetitive element (SINE/LINE/LTR)	t	SCARB1	SCARB1	SCARB1.1	Intronic			0.515	53	6
SUPER_20	26532265	T	C	-	Intronic	Soft-masked repetitive element (SINE/LINE/LTR)	t	SCARB1	SCARB1	SCARB1.1	Intronic			0	37	1
SUPER_20	26532304	T	C	-	Intronic	Soft-masked repetitive element (SINE/LINE/LTR)	t	SCARB1	SCARB1	SCARB1.1	Intronic			0.091	38	3
SUPER_20	26532305	T	C	-	Intronic	Soft-masked repetitive element (SINE/LINE/LTR)	t	SCARB1	SCARB1	SCARB1.1	Intronic			0	38	1
SUPER_20	26532307	T	C	-	Intronic	Soft-masked repetitive element (SINE/LINE/LTR)	t	SCARB1	SCARB1	SCARB1.1	Intronic			0	38	1
SUPER_20	26532319	T	C	-	Intronic	Soft-masked repetitive element (SINE/LINE/LTR)	t	SCARB1	SCARB1	SCARB1.1	Intronic			0.233	40	4
SUPER_20	26532321	T	C	-	Intronic	Soft-masked repetitive element (SINE/LINE/LTR)	t	SCARB1	SCARB1	SCARB1.1	Intronic			0.233	40	4
SUPER_20	26532329	T	C	-	Intronic	Soft-masked repetitive element (SINE/LINE/LTR)	t	SCARB1	SCARB1	SCARB1.1	Intronic			0.136	38	3
SUPER_20	26532336	T	C	-	Intronic	Soft-masked repetitive element (SINE/LINE/LTR)	t	SCARB1	SCARB1	SCARB1.1	Intronic			0	36	3
SUPER_20	26532380	T	C	-	Intronic	Soft-masked repetitive element (SINE/LINE/LTR)	t	SCARB1	SCARB1	SCARB1.1	Intronic			0	28	1
SUPER_20	26532381	T	C	-	Intronic	Soft-masked repetitive element (SINE/LINE/LTR)	t	SCARB1	SCARB1	SCARB1.1	Intronic			0	27	1
SUPER_20	26532431	T	C	-	Intronic	Soft-masked repetitive element (SINE/LINE/LTR)	t	SCARB1	SCARB1	SCARB1.1	Intronic			0.188	16	1
SUPER_20	26532432	T	C	-	Intronic	Soft-masked repetitive element (SINE/LINE/LTR)	t	SCARB1	SCARB1	SCARB1.1	Intronic			0.125	16	2
SUPER_20	26533038	T	C	-	Intronic	Soft-masked repetitive element (SINE/LINE/LTR)	t	SCARB1	SCARB1	SCARB1.1	Intronic			0.045	53	1
SUPER_20	26533126	T	C	-	Intronic	Soft-masked repetitive element (SINE/LINE/LTR)	t	SCARB1	SCARB1	SCARB1.1	Intronic			0	21	2
SUPER_20	26533136	T	C	-	Intronic	Soft-masked repetitive element (SINE/LINE/LTR)	t	SCARB1	SCARB1	SCARB1.1	Intronic			0.136	22	2
SUPER_20	26534383	T	C	-	Intronic	Soft-masked repetitive element (SINE/LINE/LTR)	t	SCARB1	SCARB1	SCARB1.1	Intronic			0.132	63	3
SUPER_20	26534832	T	C	-	Intronic	Non-repetitive unique sequence	T	SCARB1	SCARB1	SCARB1.1	Intronic			0	41	1
SUPER_20	26540424	T	C	-	Intronic	Soft-masked repetitive element (SINE/LINE/LTR)	t	SCARB1	SCARB1	SCARB1.1	Intronic			0.167	32	5
SUPER_20	26540428	T	C	-	Intronic	Soft-masked repetitive element (SINE/LINE/LTR)	t	SCARB1	SCARB1	SCARB1.1	Intronic			0.077	34	5
SUPER_20	26540432	T	C	-	Intronic	Soft-masked repetitive element (SINE/LINE/LTR)	t	SCARB1	SCARB1	SCARB1.1	Intronic			0	34	3
SUPER_20	26540436	T	C	-	Intronic	Soft-masked repetitive element (SINE/LINE/LTR)	t	SCARB1	SCARB1	SCARB1.1	Intronic			0.154	33	5
SUPER_20	26540437	T	C	-	Intronic	Soft-masked repetitive element (SINE/LINE/LTR)	t	SCARB1	SCARB1	SCARB1.1	Intronic			0.077	34	5
SUPER_20	26540443	T	C	-	Intronic	Soft-masked repetitive element (SINE/LINE/LTR)	t	SCARB1	SCARB1	SCARB1.1	Intronic			0	34	4
SUPER_20	26540477	T	C	-	Intronic	Soft-masked repetitive element (SINE/LINE/LTR)	t	SCARB1	SCARB1	SCARB1.1	Intronic			0.077	35	5
SUPER_20	26540486	T	C	-	Intronic	Soft-masked repetitive element (SINE/LINE/LTR)	t	SCARB1	SCARB1	SCARB1.1	Intronic			0	36	2
SUPER_20	26540495	T	C	-	Intronic	Soft-masked repetitive element (SINE/LINE/LTR)	t	SCARB1	SCARB1	SCARB1.1	Intronic			0	39	2
SUPER_20	26540537	T	C	-	Intronic	Soft-masked repetitive element (SINE/LINE/LTR)	t	SCARB1	SCARB1	SCARB1.1	Intronic			0	32	2
SUPER_20	26540663	T	C	-	Intronic	Soft-masked repetitive element (SINE/LINE/LTR)	t	SCARB1	SCARB1	SCARB1.1	Intronic			0	35	2
SUPER_20	26540666	T	C	-	Intronic	Soft-masked repetitive element (SINE/LINE/LTR)	t	SCARB1	SCARB1	SCARB1.1	Intronic			0	35	3
SUPER_20	26540711	T	C	-	Intronic	Soft-masked repetitive element (SINE/LINE/LTR)	t	SCARB1	SCARB1	SCARB1.1	Intronic			0	26	1
SUPER_20	26540717	T	C	-	Intronic	Soft-masked repetitive element (SINE/LINE/LTR)	t	SCARB1	SCARB1	SCARB1.1	Intronic			0	25	1
SUPER_20	26540724	T	C	-	Intronic	Soft-masked repetitive element (SINE/LINE/LTR)	t	SCARB1	SCARB1	SCARB1.1	Intronic			0	25	2
SUPER_20	26540727	T	C	-	Intronic	Soft-masked repetitive element (SINE/LINE/LTR)	t	SCARB1	SCARB1	SCARB1.1	Intronic			0	25	1
SUPER_20	26542314	T	C	-	Intronic	Non-repetitive unique sequence	T	SCARB1	SCARB1	SCARB1.1	Intronic			0.062	24	2
SUPER_20	26542322	T	C	-	Intronic	Non-repetitive unique sequence	T	SCARB1	SCARB1	SCARB1.1	Intronic			0	23	1
SUPER_20	26542475	T	C	-	Intronic	Soft-masked repetitive element (SINE/LINE/LTR)	t	SCARB1	SCARB1	SCARB1.1	Intronic			0.167	18	1
SUPER_20	26544378	T	C	-	Intronic	Soft-masked repetitive element (SINE/LINE/LTR)	t	SCARB1	SCARB1	SCARB1.1	Intronic			0	31	1
SUPER_20	26544404	T	C	-	Intronic	Soft-masked repetitive element (SINE/LINE/LTR)	t	SCARB1	SCARB1	SCARB1.1	Intronic			0.091	28	2
SUPER_20	26544405	T	C	-	Intronic	Soft-masked repetitive element (SINE/LINE/LTR)	t	SCARB1	SCARB1	SCARB1.1	Intronic			0.182	28	2
SUPER_20	26544420	T	C	-	Intronic	Soft-masked repetitive element (SINE/LINE/LTR)	t	SCARB1	SCARB1	SCARB1.1	Intronic			0	36	1
SUPER_20	26544460	T	C	-	Intronic	Soft-masked repetitive element (SINE/LINE/LTR)	t	SCARB1	SCARB1	SCARB1.1	Intronic			0.048	32	2
SUPER_20	26544462	T	C	-	Intronic	Soft-masked repetitive element (SINE/LINE/LTR)	t	SCARB1	SCARB1	SCARB1.1	Intronic			0	31	1
SUPER_20	26544467	T	C	-	Intronic	Soft-masked repetitive element (SINE/LINE/LTR)	t	SCARB1	SCARB1	SCARB1.1	Intronic			0.05	31	3
SUPER_20	26544470	T	C	-	Intronic	Soft-masked repetitive element (SINE/LINE/LTR)	t	SCARB1	SCARB1	SCARB1.1	Intronic			0.05	31	3
SUPER_20	26544477	T	C	-	Intronic	Soft-masked repetitive element (SINE/LINE/LTR)	t	SCARB1	SCARB1	SCARB1.1	Intronic			0.25	33	4
SUPER_20	26544501	T	C	-	Intronic	Soft-masked repetitive element (SINE/LINE/LTR)	t	SCARB1	SCARB1	SCARB1.1	Intronic			0.1	32	3
SUPER_20	26544521	T	C	-	Intronic	Soft-masked repetitive element (SINE/LINE/LTR)	t	SCARB1	SCARB1	SCARB1.1	Intronic			0	22	1
SUPER_20	26544628	T	C	-	Intronic	Non-repetitive unique sequence	T	SCARB1	SCARB1	SCARB1.1	Intronic			0.1	20	1
SUPER_20	26544793	T	C	-	Intronic	Non-repetitive unique sequence	T	SCARB1	SCARB1	SCARB1.1	Intronic			0.167	12	1
SUPER_20	26544903	T	C	-	Intronic	Soft-masked repetitive element (SINE/LINE/LTR)	t	SCARB1	SCARB1	SCARB1.1	Intronic			0	20	2
SUPER_20	26544911	T	C	-	Intronic	Soft-masked repetitive element (SINE/LINE/LTR)	t	SCARB1	SCARB1	SCARB1.1	Intronic			0.077	22	3
SUPER_20	26544945	T	C	-	Intronic	Soft-masked repetitive element (SINE/LINE/LTR)	t	SCARB1	SCARB1	SCARB1.1	Intronic			0.6	21	4
SUPER_20	26544947	T	C	-	Intronic	Soft-masked repetitive element (SINE/LINE/LTR)	t	SCARB1	SCARB1	SCARB1.1	Intronic			0.238	21	3
SUPER_20	26544948	T	C	-	Intronic	Soft-masked repetitive element (SINE/LINE/LTR)	t	SCARB1	SCARB1	SCARB1.1	Intronic			0.7	20	4
SUPER_20	26544951	T	C	-	Intronic	Soft-masked repetitive element (SINE/LINE/LTR)	t	SCARB1	SCARB1	SCARB1.1	Intronic			0.278	18	3
SUPER_20	26544953	T	C	-	Intronic	Soft-masked repetitive element (SINE/LINE/LTR)	t	SCARB1	SCARB1	SCARB1.1	Intronic			0	21	1
SUPER_20	26544957	T	C	-	Intronic	Soft-masked repetitive element (SINE/LINE/LTR)	t	SCARB1	SCARB1	SCARB1.1	Intronic			0.2	20	3
SUPER_20	26544988	T	C	-	Intronic	Soft-masked repetitive element (SINE/LINE/LTR)	t	SCARB1	SCARB1	SCARB1.1	Intronic			0.7	19	4
SUPER_20	26544994	T	C	-	Intronic	Soft-masked repetitive element (SINE/LINE/LTR)	t	SCARB1	SCARB1	SCARB1.1	Intronic			0.438	16	3
SUPER_20	26544998	T	C	-	Intronic	Soft-masked repetitive element (SINE/LINE/LTR)	t	SCARB1	SCARB1	SCARB1.1	Intronic			0.294	17	4
SUPER_20	26545533	T	C	-	Intronic	Soft-masked repetitive element (SINE/LINE/LTR)	t	SCARB1	SCARB1	SCARB1.1	Intronic			0	40	1
SUPER_20	26545601	T	C	-	Intronic	Soft-masked repetitive element (SINE/LINE/LTR)	t	SCARB1	SCARB1	SCARB1.1	Intronic			0.026	56	4
SUPER_20	26545636	T	C	-	Intronic	Soft-masked repetitive element (SINE/LINE/LTR)	t	SCARB1	SCARB1	SCARB1.1	Intronic			0.027	53	3
SUPER_20	26559893	T	C	-	Intergenic	Soft-masked repetitive element (SINE/LINE/LTR)	t	None	None	None	Intergenic			0	15	1
SUPER_20	26559900	T	C	-	Intergenic	Soft-masked repetitive element (SINE/LINE/LTR)	t	None	None	None	Intergenic			0	16	1
SUPER_20	26562214	T	C	-	Intergenic	Soft-masked repetitive element (SINE/LINE/LTR)	t	None	None	None	Intergenic			0.167	18	1
SUPER_20	26617027	A	G	+	Intergenic	Non-repetitive unique sequence	A	None	None	None	Intergenic			0	46	1
SUPER_20	26641832	T	C	*	UTR_3	Non-repetitive unique sequence	T	AACS	AACS	AACS.3	3' UTR			0	17	1
SUPER_20	26648711	A	G	+	UTR_3	Non-repetitive unique sequence	A	AACS	AACS	AACS.3	3' UTR			0	15	1
SUPER_20	2665361	A	G	*	Intronic	Soft-masked repetitive element (SINE/LINE/LTR)	a	Hypnc06694	Hypnc06694	Hypnc06694.1	Intronic			0.077	13	1
SUPER_20	2665362	A	G	*	Intronic	Soft-masked repetitive element (SINE/LINE/LTR)	a	Hypnc06694	Hypnc06694	Hypnc06694.1	Intronic			0.071	14	1
SUPER_20	26656985	T	C	*	Intronic	Non-repetitive unique sequence	T	AACS	AACS	AACS.3	Intronic			0	41	1
SUPER_20	26660070	A	G	+	Intronic	Soft-masked repetitive element (SINE/LINE/LTR)	a	AACS	AACS	AACS.3	Intronic			0.182	17	1
SUPER_20	26724966	A	G	+	Intronic	Non-repetitive unique sequence	A	AACS	AACS	AACS.3	Intronic			1	5	1
SUPER_20	26726052	T	C	*	Intronic	Non-repetitive unique sequence	T	AACS	AACS	AACS.3	Intronic			1	7	1
SUPER_20	26730580	A	G	+	UTR_3	Non-repetitive unique sequence	A	AACS	AACS	AACS.3	3' UTR			0	213	1
SUPER_20	2674108	A	G	*	UTR_3	Non-repetitive unique sequence	A	Hypcod01573	Hypcod01573	Hypcod01573.1	3' UTR			0.073	2165	7
SUPER_20	26764388	T	C	*	Intergenic	Non-repetitive unique sequence	T	None	None	None	Intergenic			0.2	10	1
SUPER_20	2678706	T	C	-	Intronic	Non-repetitive unique sequence	T	LOC01025	LOC01025	LOC01025.1	Intronic			0.093	934	8
SUPER_20	2683096	T	C	-	Intronic	Non-repetitive unique sequence	T	LOC01025	LOC01025	LOC01025.1	Intronic			0.167	953	9
SUPER_20	2683782	T	C	-	Intronic	Non-repetitive unique sequence	T	LOC01025	LOC01025	LOC01025.1	Intronic			0.196	664	9
SUPER_20	26867848	A	G	*	Intergenic	Non-repetitive unique sequence	A	None	None	None	Intergenic			0.714	7	1
SUPER_20	26958989	T	C	*	UTR_3	Non-repetitive unique sequence	T	TMEM132C	TMEM132C	TMEM132C.1	3' UTR			0	119	1
SUPER_20	26966680	A	G	+	Intergenic	Non-repetitive unique sequence	A	None	None	None	Intergenic			0.143	7	1
SUPER_20	26968163	T	C	-	Intergenic	Non-repetitive unique sequence	T	None	None	None	Intergenic			0.083	12	1
SUPER_20	26972619	A	G	+	Intronic	Non-repetitive unique sequence	A	SLC15A4	SLC15A4	SLC15A4.1	Intronic			0.22	112	8
SUPER_20	26978915	T	C	-	Intronic	Non-repetitive unique sequence	T	SLC15A4	SLC15A4	SLC15A4.1	Intronic			0.182	46	1
SUPER_20	26988096	T	C	-	Intergenic	Soft-masked repetitive element (SINE/LINE/LTR)	t	None	None	None	Intergenic			0.143	32	1
SUPER_20	26992595	A	G	+	Intronic	Soft-masked repetitive element (SINE/LINE/LTR)	a	Hypcod01655	Hypcod01655	Hypcod01655.1	Intronic			0.071	48	2
SUPER_20	26992611	T	C	-	Intronic	Soft-masked repetitive element (SINE/LINE/LTR)	t	Hypcod01655	Hypcod01655	Hypcod01655.1	Intronic			0	46	1
SUPER_20	26992633	A	G	+	Intronic	Soft-masked repetitive element (SINE/LINE/LTR)	a	Hypcod01655	Hypcod01655	Hypcod01655.1	Intronic			0.625	57	8
SUPER_20	26992656	A	G	+	Intronic	Non-repetitive unique sequence	A	Hypcod01655	Hypcod01655	Hypcod01655.1	Intronic			0.046	106	4
SUPER_20	26992671	A	G	+	Intronic	Non-repetitive unique sequence	A	Hypcod01655	Hypcod01655	Hypcod01655.1	Intronic			0.045	107	5
SUPER_20	26992690	T	C	-	Intronic	Soft-masked repetitive element (SINE/LINE/LTR)	t	Hypcod01655	Hypcod01655	Hypcod01655.1	Intronic			0.1	122	1
SUPER_20	26992695	T	C	-	Intronic	Soft-masked repetitive element (SINE/LINE/LTR)	t	Hypcod01655	Hypcod01655	Hypcod01655.1	Intronic			0	118	1
SUPER_20	26992698	T	C	-	Intronic	Soft-masked repetitive element (SINE/LINE/LTR)	t	Hypcod01655	Hypcod01655	Hypcod01655.1	Intronic			0	121	1
SUPER_20	26992714	A	G	+	Intronic	Soft-masked repetitive element (SINE/LINE/LTR)	a	Hypcod01655	Hypcod01655	Hypcod01655.1	Intronic			0.145	119	8
SUPER_20	26992735	A	G	+	Intronic	Soft-masked repetitive element (SINE/LINE/LTR)	a	Hypcod01655	Hypcod01655	Hypcod01655.1	Intronic			0.174	128	7
SUPER_20	26992740	A	G	+	Intronic	Soft-masked repetitive element (SINE/LINE/LTR)	a	Hypcod01655	Hypcod01655	Hypcod01655.1	Intronic			0.294	125	8
SUPER_20	26992746	A	G	+	Intronic	Soft-masked repetitive element (SINE/LINE/LTR)	a	Hypcod01655	Hypcod01655	Hypcod01655.1	Intronic			0.126	124	6
SUPER_20	26992752	T	C	-	Intronic	Soft-masked repetitive element (SINE/LINE/LTR)	t	Hypcod01655	Hypcod01655	Hypcod01655.1	Intronic			0	133	1
SUPER_20	26992753	T	C	-	Intronic	Soft-masked repetitive element (SINE/LINE/LTR)	t	Hypcod01655	Hypcod01655	Hypcod01655.1	Intronic			0	134	1
SUPER_20	26992771	T	C	-	Intronic	Soft-masked repetitive element (SINE/LINE/LTR)	t	Hypcod01655	Hypcod01655	Hypcod01655.1	Intronic			0	134	1
SUPER_20	26992777	T	C	-	Intronic	Non-repetitive unique sequence	T	Hypcod01655	Hypcod01655	Hypcod01655.1	Intronic			0	134	1
SUPER_20	26992798	T	C	-	Intronic	Non-repetitive unique sequence	T	Hypcod01655	Hypcod01655	Hypcod01655.1	Intronic			0.05	139	1
SUPER_20	26993665	A	G	+	Intronic	Soft-masked repetitive element (SINE/LINE/LTR)	a	Hypcod01655	Hypcod01655	Hypcod01655.1	Intronic			0.406	133	7
SUPER_20	26993703	T	C	-	Intronic	Soft-masked repetitive element (SINE/LINE/LTR)	t	Hypcod01655	Hypcod01655	Hypcod01655.1	Intronic			0.061	151	1
SUPER_20	26993725	T	C	-	Intronic	Soft-masked repetitive element (SINE/LINE/LTR)	t	Hypcod01655	Hypcod01655	Hypcod01655.1	Intronic			0.083	166	1
SUPER_20	26993733	A	G	+	Intronic	Soft-masked repetitive element (SINE/LINE/LTR)	a	Hypcod01655	Hypcod01655	Hypcod01655.1	Intronic			0.16	161	5
SUPER_20	26993736	T	C	-	Intronic	Soft-masked repetitive element (SINE/LINE/LTR)	t	Hypcod01655	Hypcod01655	Hypcod01655.1	Intronic			0.056	168	1
SUPER_20	26993761	T	C	-	Intronic	Soft-masked repetitive element (SINE/LINE/LTR)	t	Hypcod01655	Hypcod01655	Hypcod01655.1	Intronic			0.069	190	1
SUPER_20	26993764	T	C	-	Intronic	Non-repetitive unique sequence	T	Hypcod01655	Hypcod01655	Hypcod01655.1	Intronic			0.051	193	1
SUPER_20	26993766	T	C	-	Intronic	Non-repetitive unique sequence	T	Hypcod01655	Hypcod01655	Hypcod01655.1	Intronic			0.077	192	1
SUPER_20	26993854	A	G	+	Intronic	Soft-masked repetitive element (SINE/LINE/LTR)	a	Hypcod01655	Hypcod01655	Hypcod01655.1	Intronic			0.071	169	5
SUPER_20	26993860	A	G	+	Intronic	Soft-masked repetitive element (SINE/LINE/LTR)	a	Hypcod01655	Hypcod01655	Hypcod01655.1	Intronic			0.061	166	4
SUPER_20	26993862	A	G	+	Intronic	Soft-masked repetitive element (SINE/LINE/LTR)	a	Hypcod01655	Hypcod01655	Hypcod01655.1	Intronic			0.475	168	6
SUPER_20	26993863	A	G	+	Intronic	Soft-masked repetitive element (SINE/LINE/LTR)	a	Hypcod01655	Hypcod01655	Hypcod01655.1	Intronic			0.143	171	6
SUPER_20	26993864	A	G	+	Intronic	Soft-masked repetitive element (SINE/LINE/LTR)	a	Hypcod01655	Hypcod01655	Hypcod01655.1	Intronic			0.07	165	4
SUPER_20	27008835	T	C	-	UTR_3	Non-repetitive unique sequence	T	LOC04857	LOC04857	LOC04857.1	3' UTR			0.128	153	1
SUPER_20	27009814	A	G	+	CDS_Recoding	Non-repetitive unique sequence	A	LOC04857	LOC04857	LOC04857.1	Recoding (missense C->G)	TGC>GGC	C548G	0	81	1
SUPER_20	27017126	A	G	*	CDS_Recoding	Non-repetitive unique sequence	A	LOC04857	LOC04857	LOC04857.1	Recoding (missense V->G)	GTG>GGG	V90G	0.143	7	1
SUPER_20	27202424	T	C	-	UTR_3	Non-repetitive unique sequence	T	RIMBP2	RIMBP2	RIMBP2.6	3' UTR			0.046	98	1
SUPER_20	27203114	T	C	-	Intronic	Non-repetitive unique sequence	T	RIMBP2	RIMBP2	RIMBP2.1	Intronic			0.556	25	2
SUPER_20	27206658	T	C	-	Intronic	Non-repetitive unique sequence	T	RIMBP2	RIMBP2	RIMBP2.1	Intronic			0.353	23	3
SUPER_20	27217491	A	G	*	Intronic	Soft-masked repetitive element (SINE/LINE/LTR)	a	RIMBP2	RIMBP2	RIMBP2.1	Intronic			0.917	17	2
SUPER_20	27235163	A	G	*	Intronic	Non-repetitive unique sequence	A	RIMBP2	RIMBP2	RIMBP2.1	Intronic			0.091	11	1
SUPER_20	27236085	A	G	*	Intronic	Non-repetitive unique sequence	A	RIMBP2	RIMBP2	RIMBP2.1	Intronic			0.125	8	1
SUPER_20	27285786	T	C	-	UTR_3	Non-repetitive unique sequence	T	STX2	STX2	STX2.4	3' UTR			0	77	1
SUPER_20	27297613	T	C	-	Intronic	Non-repetitive unique sequence	T	STX2	STX2	STX2.1	Intronic			0.167	58	3
SUPER_20	27297642	T	C	-	Intronic	Non-repetitive unique sequence	T	STX2	STX2	STX2.1	Intronic			0.141	46	5
SUPER_20	27299375	T	C	-	Intronic	Soft-masked repetitive element (SINE/LINE/LTR)	t	STX2	STX2	STX2.1	Intronic			0.051	82	5
SUPER_20	27302113	A	G	+	Intergenic	Soft-masked repetitive element (SINE/LINE/LTR)	a	None	None	None	Intergenic			0.75	12	5
SUPER_20	27302129	T	C	*	Intergenic	Soft-masked repetitive element (SINE/LINE/LTR)	t	None	None	None	Intergenic			0.1	10	1
SUPER_20	27302131	T	C	*	Intergenic	Soft-masked repetitive element (SINE/LINE/LTR)	t	None	None	None	Intergenic			0.222	9	2
SUPER_20	27302142	T	C	*	Intergenic	Soft-masked repetitive element (SINE/LINE/LTR)	t	None	None	None	Intergenic			0.111	9	1
SUPER_20	27302146	A	G	+	Intergenic	Non-repetitive unique sequence	A	None	None	None	Intergenic			0.4	10	4
SUPER_20	27302151	A	G	+	Intergenic	Non-repetitive unique sequence	A	None	None	None	Intergenic			0.2	10	2
SUPER_20	27302157	T	C	*	Intergenic	Soft-masked repetitive element (SINE/LINE/LTR)	t	None	None	None	Intergenic			0.2	10	2
SUPER_20	27302158	T	C	*	Intergenic	Soft-masked repetitive element (SINE/LINE/LTR)	t	None	None	None	Intergenic			0.1	10	1
SUPER_20	27303244	A	G	+	Intronic	Non-repetitive unique sequence	A	RAN	RAN	RAN.1	Intronic			0.125	8	1
SUPER_20	27317560	A	G	+	UTR_3	Soft-masked repetitive element (SINE/LINE/LTR)	a	RAN	RAN	RAN.1	3' UTR			0.143	14	1
SUPER_20	27321031	A	G	+	Intergenic	Soft-masked repetitive element (SINE/LINE/LTR)	a	None	None	None	Intergenic			0.1	10	1
SUPER_20	27337469	A	G	+	Intronic	Soft-masked repetitive element (SINE/LINE/LTR)	a	ADGRD1	ADGRD1	ADGRD1.1	Intronic			0.25	8	2
SUPER_20	27337472	A	G	+	Intronic	Soft-masked repetitive element (SINE/LINE/LTR)	a	ADGRD1	ADGRD1	ADGRD1.1	Intronic			0.25	8	1
SUPER_20	27337473	A	G	+	Intronic	Soft-masked repetitive element (SINE/LINE/LTR)	a	ADGRD1	ADGRD1	ADGRD1.1	Intronic			0.375	8	1
SUPER_20	27337478	A	G	+	Intronic	Soft-masked repetitive element (SINE/LINE/LTR)	a	ADGRD1	ADGRD1	ADGRD1.1	Intronic			0.25	8	1
SUPER_20	27337485	A	G	+	Intronic	Soft-masked repetitive element (SINE/LINE/LTR)	a	ADGRD1	ADGRD1	ADGRD1.1	Intronic			0.25	8	1
SUPER_20	27337538	A	G	+	Intronic	Soft-masked repetitive element (SINE/LINE/LTR)	a	ADGRD1	ADGRD1	ADGRD1.1	Intronic			0.2	10	2
SUPER_20	27337539	A	G	+	Intronic	Soft-masked repetitive element (SINE/LINE/LTR)	a	ADGRD1	ADGRD1	ADGRD1.1	Intronic			0.5	10	3
SUPER_20	27337547	A	G	+	Intronic	Soft-masked repetitive element (SINE/LINE/LTR)	a	ADGRD1	ADGRD1	ADGRD1.1	Intronic			0.1	10	1
SUPER_20	27338515	T	C	*	Intronic	Soft-masked repetitive element (SINE/LINE/LTR)	t	ADGRD1	ADGRD1	ADGRD1.1	Intronic			0	33	1
SUPER_20	27342270	T	C	*	CDS_Recoding	Non-repetitive unique sequence	T	ADGRD1	ADGRD1	ADGRD1.1	Recoding (missense S->A)	TCC>GCC	S91A	0.059	17	1
SUPER_20	27344079	A	G	+	Intronic	Soft-masked repetitive element (SINE/LINE/LTR)	a	ADGRD1	ADGRD1	ADGRD1.1	Intronic			0.062	16	1
SUPER_20	27352352	T	C	*	Intronic	Non-repetitive unique sequence	T	ADGRD1	ADGRD1	ADGRD1.1	Intronic			0.111	9	1
SUPER_20	27356347	A	G	+	Intronic	Non-repetitive unique sequence	A	ADGRD1	ADGRD1	ADGRD1.1	Intronic			0.083	12	1
SUPER_20	27356850	T	C	*	Intronic	Non-repetitive unique sequence	T	ADGRD1	ADGRD1	ADGRD1.1	Intronic			0.083	12	1
SUPER_20	27358936	A	G	+	Intronic	Soft-masked repetitive element (SINE/LINE/LTR)	a	ADGRD1	ADGRD1	ADGRD1.1	Intronic			0.286	7	2
SUPER_20	27362777	A	G	+	Intronic	Soft-masked repetitive element (SINE/LINE/LTR)	a	ADGRD1	ADGRD1	ADGRD1.1	Intronic			0.167	6	1
SUPER_20	27362804	A	G	+	Intronic	Soft-masked repetitive element (SINE/LINE/LTR)	a	ADGRD1	ADGRD1	ADGRD1.1	Intronic			0.286	7	2
SUPER_20	27362813	A	G	+	Intronic	Soft-masked repetitive element (SINE/LINE/LTR)	a	ADGRD1	ADGRD1	ADGRD1.1	Intronic			0.167	6	1
SUPER_20	27363394	T	C	*	Intronic	Non-repetitive unique sequence	T	ADGRD1	ADGRD1	ADGRD1.1	Intronic			0.091	11	1
SUPER_20	27363433	A	G	+	Intronic	Soft-masked repetitive element (SINE/LINE/LTR)	a	ADGRD1	ADGRD1	ADGRD1.1	Intronic			0.182	11	1
SUPER_20	27371493	T	C	*	Intronic	Soft-masked repetitive element (SINE/LINE/LTR)	t	ADGRD1	ADGRD1	ADGRD1.1	Intronic			0.154	13	2
SUPER_20	27377861	A	G	+	Intronic	Soft-masked repetitive element (SINE/LINE/LTR)	a	ADGRD1	ADGRD1	ADGRD1.1	Intronic			0.222	9	1
SUPER_20	27379916	A	G	+	UTR_3	Soft-masked repetitive element (SINE/LINE/LTR)	a	ADGRD1	ADGRD1	ADGRD1.1	3' UTR			0.179	380	6
SUPER_20	27409966	A	G	+	UTR_5	Non-repetitive unique sequence	A	SFSWAP	SFSWAP	SFSWAP.7	5' UTR			0.083	105	4
SUPER_20	27419098	T	C	-	Intronic	Non-repetitive unique sequence	T	SFSWAP	SFSWAP	SFSWAP.1	Intronic			0.067	93	1
SUPER_20	27425630	T	C	-	Intronic	Non-repetitive unique sequence	T	SFSWAP	SFSWAP	SFSWAP.1	Intronic			0	48	1
SUPER_20	27428957	T	C	-	Intronic	Non-repetitive unique sequence	T	SFSWAP	SFSWAP	SFSWAP.1	Intronic			0.742	125	9
SUPER_20	27434063	T	C	-	Intronic	Non-repetitive unique sequence	T	SFSWAP	SFSWAP	SFSWAP.1	Intronic			0.074	308	7
SUPER_20	27434066	A	G	+	Intronic	Non-repetitive unique sequence	A	SFSWAP	SFSWAP	SFSWAP.1	Intronic			0.06	473	7
SUPER_20	27441428	A	G	+	Intronic	Non-repetitive unique sequence	A	MMP17	MMP17	MMP17.1	Intronic			0.071	14	1
SUPER_20	27448955	T	C	*	Intronic	Non-repetitive unique sequence	T	MMP17	MMP17	MMP17.1	Intronic			0.471	17	4
SUPER_20	27454949	A	G	+	UTR_3	Soft-masked repetitive element (SINE/LINE/LTR)	a	MMP17	MMP17	MMP17.1	3' UTR			0.163	50	2
SUPER_20	27454961	A	G	+	UTR_3	Soft-masked repetitive element (SINE/LINE/LTR)	a	MMP17	MMP17	MMP17.1	3' UTR			0.4	52	2
SUPER_20	27454970	A	G	+	UTR_3	Soft-masked repetitive element (SINE/LINE/LTR)	a	MMP17	MMP17	MMP17.1	3' UTR			0.475	49	2
SUPER_20	27454972	A	G	+	UTR_3	Soft-masked repetitive element (SINE/LINE/LTR)	a	MMP17	MMP17	MMP17.1	3' UTR			0.209	53	2
SUPER_20	27454978	A	G	+	UTR_3	Soft-masked repetitive element (SINE/LINE/LTR)	a	MMP17	MMP17	MMP17.1	3' UTR			0.25	55	2
SUPER_20	27454988	A	G	+	UTR_3	Soft-masked repetitive element (SINE/LINE/LTR)	a	MMP17	MMP17	MMP17.1	3' UTR			0.143	62	1
SUPER_20	27455001	A	G	+	UTR_3	Soft-masked repetitive element (SINE/LINE/LTR)	a	MMP17	MMP17	MMP17.1	3' UTR			0.538	69	5
SUPER_20	27455002	A	G	+	UTR_3	Soft-masked repetitive element (SINE/LINE/LTR)	a	MMP17	MMP17	MMP17.1	3' UTR			0.385	68	4
SUPER_20	27455008	A	G	+	UTR_3	Soft-masked repetitive element (SINE/LINE/LTR)	a	MMP17	MMP17	MMP17.1	3' UTR			0.62	66	5
SUPER_20	27458274	A	G	+	CDS_Synonymous	Non-repetitive unique sequence	A	MMP17	MMP17	MMP17.4	Synonymous	GAA>GAG	E112E	0.169	87	1
SUPER_20	27458532	A	G	+	UTR_3	Soft-masked repetitive element (SINE/LINE/LTR)	a	MMP17	MMP17	MMP17.1	3' UTR			0.15	29	1
SUPER_20	27458534	A	G	+	UTR_3	Soft-masked repetitive element (SINE/LINE/LTR)	a	MMP17	MMP17	MMP17.1	3' UTR			0.45	29	3
SUPER_20	27458549	A	G	+	UTR_3	Soft-masked repetitive element (SINE/LINE/LTR)	a	MMP17	MMP17	MMP17.1	3' UTR			0.15	29	1
SUPER_20	27458559	A	G	+	UTR_3	Soft-masked repetitive element (SINE/LINE/LTR)	a	MMP17	MMP17	MMP17.1	3' UTR			0.25	27	1
SUPER_20	27458596	A	G	+	UTR_3	Soft-masked repetitive element (SINE/LINE/LTR)	a	MMP17	MMP17	MMP17.1	3' UTR			0.5	20	2
SUPER_20	27460227	A	G	+	UTR_3	Soft-masked repetitive element (SINE/LINE/LTR)	a	MMP17	MMP17	MMP17.1	3' UTR			0.482	96	2
SUPER_20	27460253	A	G	+	UTR_3	Soft-masked repetitive element (SINE/LINE/LTR)	a	MMP17	MMP17	MMP17.1	3' UTR			0.233	81	1
SUPER_20	27460305	A	G	+	UTR_3	Soft-masked repetitive element (SINE/LINE/LTR)	a	MMP17	MMP17	MMP17.1	3' UTR			0.559	40	1
SUPER_20	27460312	A	G	+	UTR_3	Soft-masked repetitive element (SINE/LINE/LTR)	a	MMP17	MMP17	MMP17.1	3' UTR			0.324	39	2
SUPER_20	27460321	A	G	+	UTR_3	Soft-masked repetitive element (SINE/LINE/LTR)	a	MMP17	MMP17	MMP17.1	3' UTR			0.125	37	1
SUPER_20	27460332	A	G	+	UTR_3	Soft-masked repetitive element (SINE/LINE/LTR)	a	MMP17	MMP17	MMP17.1	3' UTR			0.161	36	1
SUPER_20	27460335	A	G	+	UTR_3	Soft-masked repetitive element (SINE/LINE/LTR)	a	MMP17	MMP17	MMP17.1	3' UTR			0.594	36	1
SUPER_20	27460372	A	G	+	UTR_3	Soft-masked repetitive element (SINE/LINE/LTR)	a	MMP17	MMP17	MMP17.1	3' UTR			0.227	24	1
SUPER_20	27460373	A	G	+	UTR_3	Soft-masked repetitive element (SINE/LINE/LTR)	a	MMP17	MMP17	MMP17.1	3' UTR			0.364	24	1
SUPER_20	27460379	A	G	+	Intergenic	Soft-masked repetitive element (SINE/LINE/LTR)	a	None	None	None	Intergenic			0.263	21	1
SUPER_20	27460380	A	G	+	Intergenic	Soft-masked repetitive element (SINE/LINE/LTR)	a	None	None	None	Intergenic			0.353	19	1
SUPER_20	27461175	A	G	+	Intergenic	Non-repetitive unique sequence	A	None	None	None	Intergenic			0	29	1
SUPER_20	27480655	T	C	*	Intronic	Non-repetitive unique sequence	T	ULK1	ULK1	ULK1.1	Intronic			0.312	307	8
SUPER_20	27481243	A	G	+	Intronic	Non-repetitive unique sequence	A	ULK1	ULK1	ULK1.1	Intronic			0.736	561	9
SUPER_20	27481407	A	G	+	Intronic	Non-repetitive unique sequence	A	ULK1	ULK1	ULK1.1	Intronic			0.064	186	8
SUPER_20	27482022	T	C	*	Intronic	Non-repetitive unique sequence	T	ULK1	ULK1	ULK1.1	Intronic			0.828	187	9
SUPER_20	27482088	A	G	+	Intronic	Soft-masked repetitive element (SINE/LINE/LTR)	a	ULK1	ULK1	ULK1.1	Intronic			0.212	557	9
SUPER_20	27484850	A	G	+	Intergenic	Soft-masked repetitive element (SINE/LINE/LTR)	a	None	None	None	Intergenic			0	24	1
SUPER_20	27495414	A	G	+	Intronic	Non-repetitive unique sequence	A	EP400	EP400	EP400.1	Intronic			0.146	44	1
SUPER_20	27495422	A	G	+	Intronic	Non-repetitive unique sequence	A	EP400	EP400	EP400.1	Intronic			0.146	44	1
SUPER_20	27495463	A	G	+	Intronic	Soft-masked repetitive element (SINE/LINE/LTR)	a	EP400	EP400	EP400.1	Intronic			0	41	1
SUPER_20	27498018	A	G	+	Intronic	Soft-masked repetitive element (SINE/LINE/LTR)	a	EP400	EP400	EP400.1	Intronic			0	33	2
SUPER_20	27498031	A	G	+	Intronic	Soft-masked repetitive element (SINE/LINE/LTR)	a	EP400	EP400	EP400.1	Intronic			0	27	1
SUPER_20	27501261	T	C	*	CDS_Recoding	Non-repetitive unique sequence	T	EP400	EP400	EP400.1	Recoding (missense L->R)	CTG>CGG	L413R	0.065	222	5
SUPER_20	27513757	T	C	*	Intronic	Non-repetitive unique sequence	T	EP400	EP400	EP400.1	Intronic			0	18	1
SUPER_20	27519678	T	C	*	Intronic	Soft-masked repetitive element (SINE/LINE/LTR)	t	EP400	EP400	EP400.1	Intronic			0	28	1
SUPER_20	27522582	T	C	*	Intronic	Non-repetitive unique sequence	T	EP400	EP400	EP400.1	Intronic			0.577	47	8
SUPER_20	27525183	A	G	+	Intronic	Non-repetitive unique sequence	A	EP400	EP400	EP400.1	Intronic			0.852	58	9
SUPER_20	27527197	T	C	*	Intronic	Non-repetitive unique sequence	T	EP400	EP400	EP400.1	Intronic			0	75	2
SUPER_20	27527611	T	C	*	Intronic	Non-repetitive unique sequence	T	EP400	EP400	EP400.1	Intronic			0	56	1
SUPER_20	27529724	A	G	+	Intronic	Non-repetitive unique sequence	A	EP400	EP400	EP400.1	Intronic			0	19	1
SUPER_20	27534987	A	G	+	Intronic	Non-repetitive unique sequence	A	EP400	EP400	EP400.1	Intronic			0.269	26	5
SUPER_20	27535446	A	G	+	Intronic	Non-repetitive unique sequence	A	EP400	EP400	EP400.1	Intronic			0	54	2
SUPER_20	27536324	T	C	*	Intronic	Non-repetitive unique sequence	T	EP400	EP400	EP400.1	Intronic			0.175	68	7
SUPER_20	27540895	A	G	+	Intronic	Non-repetitive unique sequence	A	EP400	EP400	EP400.1	Intronic			0.057	54	7
SUPER_20	27542651	T	C	-	Intronic	Non-repetitive unique sequence	T	EP400	EP400	EP400.1	Intronic			0.6	58	6
SUPER_20	27543014	T	C	-	Intronic	Non-repetitive unique sequence	T	EP400	EP400	EP400.1	Intronic			0.6	15	6
SUPER_20	27546916	T	C	-	Intronic	Non-repetitive unique sequence	T	EP400	EP400	EP400.1	Intronic			0.118	17	1
SUPER_20	27551782	A	G	+	Intronic	Non-repetitive unique sequence	A	EP400	EP400	EP400.1	Intronic			0	69	1
SUPER_20	27554475	A	G	+	Intronic	Non-repetitive unique sequence	A	EP400	EP400	EP400.1	Intronic			0	54	1
SUPER_20	27554805	A	G	+	UTR_3	Non-repetitive unique sequence	A	DDX51	DDX51	DDX51.1	3' UTR			0.067	71	2
SUPER_20	27555106	T	C	-	UTR_3	Soft-masked repetitive element (SINE/LINE/LTR)	t	DDX51	DDX51	DDX51.1	3' UTR			0.089	105	8
SUPER_20	27555109	T	C	-	UTR_3	Soft-masked repetitive element (SINE/LINE/LTR)	t	DDX51	DDX51	DDX51.1	3' UTR			0.098	108	8
SUPER_20	27559976	A	G	+	UTR_3	Non-repetitive unique sequence	A	EP400	EP400	EP400.1	3' UTR			0.135	91	9
SUPER_20	27559979	A	G	+	UTR_3	Non-repetitive unique sequence	A	EP400	EP400	EP400.1	3' UTR			0.148	95	9
SUPER_20	27560509	A	G	+	UTR_3	Non-repetitive unique sequence	A	EP400	EP400	EP400.1	3' UTR			0	35	2
SUPER_20	27569339	A	G	+	UTR_3	Soft-masked repetitive element (SINE/LINE/LTR)	a	EP400	EP400	EP400.9	3' UTR			0.275	52	1
SUPER_20	27569358	A	G	+	UTR_3	Soft-masked repetitive element (SINE/LINE/LTR)	a	EP400	EP400	EP400.9	3' UTR			0.643	52	1
SUPER_20	27569360	A	G	+	UTR_3	Soft-masked repetitive element (SINE/LINE/LTR)	a	EP400	EP400	EP400.9	3' UTR			0.667	51	1
SUPER_20	27569366	A	G	+	UTR_3	Soft-masked repetitive element (SINE/LINE/LTR)	a	EP400	EP400	EP400.9	3' UTR			0.262	51	1
SUPER_20	27569367	A	G	+	UTR_3	Soft-masked repetitive element (SINE/LINE/LTR)	a	EP400	EP400	EP400.9	3' UTR			0.415	50	1
SUPER_20	27569392	A	G	+	UTR_3	Non-repetitive unique sequence	A	EP400	EP400	EP400.9	3' UTR			0.15	51	1
SUPER_20	27569397	A	G	+	UTR_3	Non-repetitive unique sequence	A	EP400	EP400	EP400.9	3' UTR			0.154	50	1
SUPER_20	27569399	A	G	+	UTR_3	Non-repetitive unique sequence	A	EP400	EP400	EP400.9	3' UTR			0.237	49	1
SUPER_20	27569442	A	G	+	UTR_3	Soft-masked repetitive element (SINE/LINE/LTR)	a	EP400	EP400	EP400.9	3' UTR			0.141	55	1
SUPER_20	27569450	A	G	+	UTR_3	Soft-masked repetitive element (SINE/LINE/LTR)	a	EP400	EP400	EP400.9	3' UTR			0.167	49	1
SUPER_20	27569514	A	G	+	UTR_3	Soft-masked repetitive element (SINE/LINE/LTR)	a	EP400	EP400	EP400.9	3' UTR			0.318	40	3
SUPER_20	27569673	A	G	+	UTR_3	Soft-masked repetitive element (SINE/LINE/LTR)	a	EP400	EP400	EP400.9	3' UTR			0.141	81	1
SUPER_20	27570973	A	G	+	UTR_3	Non-repetitive unique sequence	A	EP400	EP400	EP400.9	3' UTR			0.145	129	2
SUPER_20	27572763	A	G	+	UTR_3	Non-repetitive unique sequence	A	EP400	EP400	EP400.9	3' UTR			0	288	1
SUPER_20	27584795	A	G	+	Intronic	Non-repetitive unique sequence	A	GALNT9	GALNT9	GALNT9.1	Intronic			0	123	1
SUPER_20	27592614	A	G	+	CDS_Recoding	Soft-masked repetitive element (SINE/LINE/LTR)	a	GALNT9	GALNT9	GALNT9.1	Recoding (missense C->G)	TGC>GGC	C69G	0.053	21	2
SUPER_20	27597871	T	C	*	UTR_3	Non-repetitive unique sequence	T	Hypcod01662	Hypcod01662	Hypcod01662.1	3' UTR			0	32	1
SUPER_20	27599204	A	G	+	UTR_3	Non-repetitive unique sequence	A	Hypcod01662	Hypcod01662	Hypcod01662.1	3' UTR			0	40	1
SUPER_20	27601385	T	C	*	UTR_3	Soft-masked repetitive element (SINE/LINE/LTR)	t	Hypcod01662	Hypcod01662	Hypcod01662.1	3' UTR			0	48	1
SUPER_20	27619418	T	C	*	Intronic	Non-repetitive unique sequence	T	FBRSL1	FBRSL1	FBRSL1.1	Intronic			0.1	10	1
SUPER_20	27646603	T	C	-	Intronic	Non-repetitive unique sequence	T	FBRSL1	FBRSL1	FBRSL1.9	Intronic			0.049	41	1
SUPER_20	27648100	T	C	-	Intronic	Non-repetitive unique sequence	T	FBRSL1	FBRSL1	FBRSL1.9	Intronic			0.013	140	2
SUPER_20	27657035	A	G	+	UTR_3	Non-repetitive unique sequence	A	FBRSL1	FBRSL1	FBRSL1.14	3' UTR			0.039	541	6
SUPER_20	27660753	A	G	+	Intergenic	Soft-masked repetitive element (SINE/LINE/LTR)	a	None	None	None	Intergenic			0.222	9	1
SUPER_20	27660757	A	G	+	Intergenic	Soft-masked repetitive element (SINE/LINE/LTR)	a	None	None	None	Intergenic			0.222	9	1
SUPER_20	27660761	T	C	-	Intergenic	Soft-masked repetitive element (SINE/LINE/LTR)	t	None	None	None	Intergenic			0.111	9	1
SUPER_20	27660765	T	C	-	Intergenic	Soft-masked repetitive element (SINE/LINE/LTR)	t	None	None	None	Intergenic			0.111	9	1
SUPER_20	27660770	A	G	+	Intergenic	Soft-masked repetitive element (SINE/LINE/LTR)	a	None	None	None	Intergenic			0.222	9	1
SUPER_20	27660772	T	C	-	Intergenic	Soft-masked repetitive element (SINE/LINE/LTR)	t	None	None	None	Intergenic			0.111	9	1
SUPER_20	27660802	T	C	-	Intergenic	Soft-masked repetitive element (SINE/LINE/LTR)	t	None	None	None	Intergenic			0.1	10	1
SUPER_20	27661290	T	C	-	Intronic	Soft-masked repetitive element (SINE/LINE/LTR)	t	Hypcod01660	Hypcod01660	Hypcod01660.1	Intronic			0.2	11	1
SUPER_20	27661311	A	G	+	Intronic	Soft-masked repetitive element (SINE/LINE/LTR)	a	Hypcod01660	Hypcod01660	Hypcod01660.1	Intronic			0.2	10	2
SUPER_20	27661319	A	G	+	Intronic	Soft-masked repetitive element (SINE/LINE/LTR)	a	Hypcod01660	Hypcod01660	Hypcod01660.1	Intronic			0.182	12	2
SUPER_20	27662008	A	G	+	Intronic	Non-repetitive unique sequence	A	Hypcod01660	Hypcod01660	Hypcod01660.1	Intronic			0	14	1
SUPER_20	27673732	A	G	*	UTR_3	Soft-masked repetitive element (SINE/LINE/LTR)	a	POLE	POLE	POLE.1	3' UTR			0.111	9	1
SUPER_20	27673884	T	C	-	UTR_3	Soft-masked repetitive element (SINE/LINE/LTR)	t	POLE	POLE	POLE.1	3' UTR			0	94	2
SUPER_20	27679581	A	G	*	CDS_Synonymous	Non-repetitive unique sequence	A	POLE	POLE	POLE.1	Synonymous	CCT>CCG	P2090P	0	46	1
SUPER_20	27698376	A	G	*	Intronic	Non-repetitive unique sequence	A	POLE	POLE	POLE.1	Intronic			0.111	9	1
SUPER_20	27700346	A	G	*	CDS_Recoding	Non-repetitive unique sequence	A	POLE	POLE	POLE.1	Recoding (missense L->V)	TTG>GTG	L696V	0	48	1
SUPER_20	27708237	A	G	+	Intronic	Non-repetitive unique sequence	A	POLE	POLE	POLE.1	Intronic			0	25	1
SUPER_20	27716042	T	C	-	Intronic	Non-repetitive unique sequence	T	POLE	POLE	POLE.3	Intronic			0.162	170	7
SUPER_20	27716044	T	C	-	Intronic	Non-repetitive unique sequence	T	POLE	POLE	POLE.3	Intronic			0.178	143	7
SUPER_20	27719328	T	C	-	UTR_5	Non-repetitive unique sequence	T	POLE	POLE	POLE.3	5' UTR			0	84	1
SUPER_20	27724963	A	G	+	UTR_5	Non-repetitive unique sequence	A	POLE	POLE	POLE.3	5' UTR			0	59	1
SUPER_20	27734653	A	G	+	Intronic	Non-repetitive unique sequence	A	POLE	POLE	POLE.3	Intronic			0.167	12	2
SUPER_20	27737154	T	C	-	Intronic	Non-repetitive unique sequence	T	POLE	POLE	POLE.3	Intronic			0.583	52	7
SUPER_20	27742345	T	C	-	Intergenic	Non-repetitive unique sequence	T	None	None	None	Intergenic			0	20	1
SUPER_20	27743170	T	C	-	UTR_3	Soft-masked repetitive element (SINE/LINE/LTR)	t	GOLGA3	GOLGA3	GOLGA3.1	3' UTR			0.101	359	8
SUPER_20	27743175	T	C	-	UTR_3	Soft-masked repetitive element (SINE/LINE/LTR)	t	GOLGA3	GOLGA3	GOLGA3.1	3' UTR			0.042	320	6
SUPER_20	27743176	T	C	-	UTR_3	Soft-masked repetitive element (SINE/LINE/LTR)	t	GOLGA3	GOLGA3	GOLGA3.1	3' UTR			0.037	322	6
SUPER_20	27747502	A	G	+	Intronic	Non-repetitive unique sequence	A	GOLGA3	GOLGA3	GOLGA3.1	Intronic			0	56	1
SUPER_20	27747993	A	G	+	Intronic	Non-repetitive unique sequence	A	GOLGA3	GOLGA3	GOLGA3.1	Intronic			0	43	1
SUPER_20	27748980	A	G	+	Intronic	Non-repetitive unique sequence	A	GOLGA3	GOLGA3	GOLGA3.1	Intronic			0.5	35	8
SUPER_20	27752465	A	G	+	Intronic	Non-repetitive unique sequence	A	GOLGA3	GOLGA3	GOLGA3.1	Intronic			0.077	26	1
SUPER_20	27768327	T	C	-	Intronic	Non-repetitive unique sequence	T	GOLGA3	GOLGA3	GOLGA3.1	Intronic			0.111	9	1
SUPER_20	27768465	T	C	-	Intronic	Soft-masked repetitive element (SINE/LINE/LTR)	t	GOLGA3	GOLGA3	GOLGA3.1	Intronic			0.111	9	1
SUPER_20	27768468	T	C	-	Intronic	Soft-masked repetitive element (SINE/LINE/LTR)	t	GOLGA3	GOLGA3	GOLGA3.1	Intronic			0.111	9	1
SUPER_20	27768859	T	C	-	Intronic	Soft-masked repetitive element (SINE/LINE/LTR)	t	GOLGA3	GOLGA3	GOLGA3.1	Intronic			0	19	2
SUPER_20	27768870	T	C	-	Intronic	Soft-masked repetitive element (SINE/LINE/LTR)	t	GOLGA3	GOLGA3	GOLGA3.1	Intronic			0.1	20	7
SUPER_20	27768876	T	C	-	Intronic	Soft-masked repetitive element (SINE/LINE/LTR)	t	GOLGA3	GOLGA3	GOLGA3.1	Intronic			0.684	19	7
SUPER_20	27768887	T	C	-	Intronic	Soft-masked repetitive element (SINE/LINE/LTR)	t	GOLGA3	GOLGA3	GOLGA3.1	Intronic			0.643	14	6
SUPER_20	27768902	T	C	-	Intronic	Soft-masked repetitive element (SINE/LINE/LTR)	t	GOLGA3	GOLGA3	GOLGA3.1	Intronic			0.214	14	2
SUPER_20	27768919	T	C	-	Intronic	Soft-masked repetitive element (SINE/LINE/LTR)	t	GOLGA3	GOLGA3	GOLGA3.1	Intronic			0.231	13	2
SUPER_20	27773239	T	C	-	Intronic	Non-repetitive unique sequence	T	CHFR	CHFR	CHFR.1	Intronic			0.053	38	1
SUPER_20	27783544	A	G	*	Intronic	Non-repetitive unique sequence	A	CHFR	CHFR	CHFR.1	Intronic			0.1	10	1
SUPER_20	27792460	A	G	*	UTR_3	Soft-masked repetitive element (SINE/LINE/LTR)	a	ZNF605	ZNF605	ZNF605.1	3' UTR			0.087	23	1
SUPER_20	27800478	A	G	*	Intronic	Non-repetitive unique sequence	A	ZNF605	ZNF605	ZNF605.1	Intronic			0.125	8	1
SUPER_20	27808183	A	G	+	Intronic	Non-repetitive unique sequence	A	ZNF26	ZNF26	ZNF26.1	Intronic			0	65	1
SUPER_20	27808232	T	C	*	Intronic	Soft-masked repetitive element (SINE/LINE/LTR)	t	ZNF26	ZNF26	ZNF26.1	Intronic			0	59	1
SUPER_20	27816779	A	G	+	UTR_3	Soft-masked repetitive element (SINE/LINE/LTR)	a	ZNF26	ZNF26	ZNF26.1	3' UTR			0.136	28	1
SUPER_20	27816785	A	G	+	UTR_3	Soft-masked repetitive element (SINE/LINE/LTR)	a	ZNF26	ZNF26	ZNF26.1	3' UTR			0.174	29	1
SUPER_20	27816789	A	G	+	UTR_3	Soft-masked repetitive element (SINE/LINE/LTR)	a	ZNF26	ZNF26	ZNF26.1	3' UTR			0.136	29	1
SUPER_20	27817580	A	G	+	UTR_3	Soft-masked repetitive element (SINE/LINE/LTR)	a	ZNF26	ZNF26	ZNF26.1	3' UTR			0.4	10	3
SUPER_20	27817592	A	G	+	UTR_3	Soft-masked repetitive element (SINE/LINE/LTR)	a	ZNF26	ZNF26	ZNF26.1	3' UTR			0.1	10	1
SUPER_20	27828678	T	C	-	UTR_3	Non-repetitive unique sequence	T	ZNF84B	ZNF84B	ZNF84B.1	3' UTR			0	73	1
SUPER_20	27833381	T	C	-	Intronic	Soft-masked repetitive element (SINE/LINE/LTR)	t	ZNF10L	ZNF10L	ZNF10L.1	Intronic			0.057	35	2
SUPER_20	27833694	T	C	-	CDS_Recoding	Non-repetitive unique sequence	T	ZNF140	ZNF140_x2	ZNF140_mRNA32696	Recoding (missense L->R)	CTG>CGG	L33R	0	45	2
SUPER_20	27834036	A	G	+	Intronic	Soft-masked repetitive element (SINE/LINE/LTR)	a	ZNF10L	ZNF10L	ZNF10L.1	Intronic			0.105	19	1
SUPER_20	27834110	A	G	+	Intronic	Soft-masked repetitive element (SINE/LINE/LTR)	a	ZNF10L	ZNF10L	ZNF10L.1	Intronic			0.071	28	1
SUPER_20	27835807	A	G	+	Intronic	Soft-masked repetitive element (SINE/LINE/LTR)	a	ZNF10L	ZNF10L	ZNF10L.1	Intronic			0.2	23	3
SUPER_20	27846113	A	G	+	Intronic	Non-repetitive unique sequence	A	ZNF10L	ZNF10L	ZNF10L.3	Intronic			0.071	28	2
SUPER_20	27852844	A	G	+	Intronic	Non-repetitive unique sequence	A	ZNF10L	ZNF10L	ZNF10L.3	Intronic			0	28	1
SUPER_20	27858290	A	G	+	Noncoding_Exon	Non-repetitive unique sequence	A	Hypnc06886	Hypnc06886	Hypnc06886.1	Non-coding transcript exon (lncRNA)			0.13	74	2
SUPER_20	27861263	T	C	*	Intronic	Soft-masked repetitive element (SINE/LINE/LTR)	t	Hypnc06886	Hypnc06886	Hypnc06886.1	Intronic			0.143	7	1
SUPER_20	3451611	T	C	-	Intergenic	Soft-masked repetitive element (SINE/LINE/LTR)	t	None	None	None	Intergenic			0.059	17	1
SUPER_20	3456307	A	G	*	Intronic	Non-repetitive unique sequence	A	VWA5A	VWA5A	VWA5A.1	Intronic			0.074	27	2
SUPER_20	3638536	A	G	+	Intronic	Non-repetitive unique sequence	A	ZNF202	ZNF202	ZNF202.1	Intronic			0.1	38	2
SUPER_20	3643258	A	G	+	Intronic	Soft-masked repetitive element (SINE/LINE/LTR)	a	ZNF202	ZNF202	ZNF202.1	Intronic			0	47	1
SUPER_20	3645470	A	G	+	Intronic	Soft-masked repetitive element (SINE/LINE/LTR)	a	ZNF202	ZNF202	ZNF202.1	Intronic			0.061	121	3
SUPER_20	3645479	A	G	+	Intronic	Soft-masked repetitive element (SINE/LINE/LTR)	a	ZNF202	ZNF202	ZNF202.1	Intronic			0.137	118	5
SUPER_20	3645489	A	G	+	Intronic	Soft-masked repetitive element (SINE/LINE/LTR)	a	ZNF202	ZNF202	ZNF202.1	Intronic			0.075	125	3
SUPER_20	3645553	A	G	+	Intronic	Soft-masked repetitive element (SINE/LINE/LTR)	a	ZNF202	ZNF202	ZNF202.1	Intronic			0.179	118	6
SUPER_20	3715574	T	C	*	Intronic	Non-repetitive unique sequence	T	SCN3B	SCN3B	SCN3B.1	Intronic			0.556	22	1
SUPER_20	3717980	T	C	*	Intronic	Non-repetitive unique sequence	T	SCN3B	SCN3B	SCN3B.1	Intronic			0.019	109	2
SUPER_20	3719254	T	C	*	Intronic	Non-repetitive unique sequence	T	SCN3B	SCN3B	SCN3B.1	Intronic			0	92	1
SUPER_20	3721730	A	G	+	Intronic	Soft-masked repetitive element (SINE/LINE/LTR)	a	SCN3B	SCN3B	SCN3B.1	Intronic			0	19	1
SUPER_20	3721736	A	G	+	Intronic	Soft-masked repetitive element (SINE/LINE/LTR)	a	SCN3B	SCN3B	SCN3B.1	Intronic			0	19	1
SUPER_20	3721807	A	G	+	Intronic	Soft-masked repetitive element (SINE/LINE/LTR)	a	SCN3B	SCN3B	SCN3B.1	Intronic			0	24	1
SUPER_20	3741701	A	G	*	CDS_Recoding	Non-repetitive unique sequence	A	GRAMD1B	GRAMD1B	GRAMD1B.1	Recoding (missense L->W)	TTG>TGG	L648W	0	15	1
SUPER_20	3750844	A	G	*	Intronic	Non-repetitive unique sequence	A	GRAMD1B	GRAMD1B	GRAMD1B.1	Intronic			0.133	15	1
SUPER_20	3758857	A	G	*	Intronic	Non-repetitive unique sequence	A	GRAMD1B	GRAMD1B	GRAMD1B.1	Intronic			0.125	16	1
SUPER_20	3759702	A	G	*	UTR_5	Non-repetitive unique sequence	A	GRAMD1B	GRAMD1B	GRAMD1B.12	5' UTR			0	308	1
SUPER_20	3789152	T	C	-	Intronic	Non-repetitive unique sequence	T	GRAMD1B	GRAMD1B	GRAMD1B.1	Intronic			0.286	15	2
SUPER_20	4133057	T	C	*	Intronic	Non-repetitive unique sequence	T	CLMP	CLMP	CLMP.1	Intronic			0.077	13	1
SUPER_20	4194807	T	C	*	Intronic	Non-repetitive unique sequence	T	CLMP	CLMP	CLMP.1	Intronic			0.1	10	1
SUPER_20	4211608	A	G	+	Intergenic	Soft-masked repetitive element (SINE/LINE/LTR)	a	None	None	None	Intergenic			0	17	1
SUPER_20	4211609	A	G	+	Intergenic	Soft-masked repetitive element (SINE/LINE/LTR)	a	None	None	None	Intergenic			0	17	1
SUPER_20	4211616	A	G	+	Intergenic	Soft-masked repetitive element (SINE/LINE/LTR)	a	None	None	None	Intergenic			0	16	1
SUPER_20	4292934	T	C	-	Intronic	Non-repetitive unique sequence	T	JHY	JHY	JHY.1	Intronic			0.273	11	1
SUPER_20	4293035	T	C	-	Intronic	Soft-masked repetitive element (SINE/LINE/LTR)	t	JHY	JHY	JHY.1	Intronic			0.3	10	1
SUPER_20	4293059	T	C	-	Intronic	Soft-masked repetitive element (SINE/LINE/LTR)	t	JHY	JHY	JHY.1	Intronic			0.286	7	1
SUPER_20	4293062	T	C	-	Intronic	Soft-masked repetitive element (SINE/LINE/LTR)	t	JHY	JHY	JHY.1	Intronic			0.714	7	1
SUPER_20	4372076	T	C	-	Intronic	Soft-masked repetitive element (SINE/LINE/LTR)	t	JHY	JHY	JHY.1	Intronic			0	16	1
SUPER_20	4392227	A	G	+	Intronic	Non-repetitive unique sequence	A	Hypcod01576	Hypcod01576	Hypcod01576.1	Intronic			0.095	82	4
SUPER_20	4392258	A	G	+	Intronic	Soft-masked repetitive element (SINE/LINE/LTR)	a	Hypcod01576	Hypcod01576	Hypcod01576.1	Intronic			0.06	133	4
SUPER_20	4396816	A	G	+	Intronic	Non-repetitive unique sequence	A	Hypcod01576	Hypcod01576	Hypcod01576.1	Intronic			0.227	22	2
SUPER_20	4396826	A	G	+	Intronic	Soft-masked repetitive element (SINE/LINE/LTR)	a	Hypcod01576	Hypcod01576	Hypcod01576.1	Intronic			0.375	24	3
SUPER_20	4397042	A	G	+	Intronic	Non-repetitive unique sequence	A	Hypcod01576	Hypcod01576	Hypcod01576.1	Intronic			0.462	13	3
SUPER_20	4397055	A	G	+	Intronic	Non-repetitive unique sequence	A	Hypcod01576	Hypcod01576	Hypcod01576.1	Intronic			0.615	13	3
SUPER_20	4399789	A	G	+	Intronic	Soft-masked repetitive element (SINE/LINE/LTR)	a	Hypcod01576	Hypcod01576	Hypcod01576.1	Intronic			0.154	13	2
SUPER_20	4399803	A	G	+	Intronic	Non-repetitive unique sequence	A	Hypcod01576	Hypcod01576	Hypcod01576.1	Intronic			0.143	14	1
SUPER_20	4399804	A	G	+	Intronic	Non-repetitive unique sequence	A	Hypcod01576	Hypcod01576	Hypcod01576.1	Intronic			0.429	14	4
SUPER_20	4399807	A	G	+	Intronic	Non-repetitive unique sequence	A	Hypcod01576	Hypcod01576	Hypcod01576.1	Intronic			0.286	14	2
SUPER_20	4400104	A	G	+	Intronic	Non-repetitive unique sequence	A	Hypcod01576	Hypcod01576	Hypcod01576.1	Intronic			0.714	14	2
SUPER_20	4400166	A	G	+	Intronic	Soft-masked repetitive element (SINE/LINE/LTR)	a	Hypcod01576	Hypcod01576	Hypcod01576.1	Intronic			0.833	12	2
SUPER_20	4400575	A	G	+	Intronic	Non-repetitive unique sequence	A	Hypcod01576	Hypcod01576	Hypcod01576.1	Intronic			0.087	23	2
SUPER_20	4400713	A	G	+	Intronic	Soft-masked repetitive element (SINE/LINE/LTR)	a	Hypcod01576	Hypcod01576	Hypcod01576.1	Intronic			0.111	9	1
SUPER_20	4400714	A	G	+	Intronic	Soft-masked repetitive element (SINE/LINE/LTR)	a	Hypcod01576	Hypcod01576	Hypcod01576.1	Intronic			0.222	9	2
SUPER_20	4400715	A	G	+	Intronic	Soft-masked repetitive element (SINE/LINE/LTR)	a	Hypcod01576	Hypcod01576	Hypcod01576.1	Intronic			0.333	9	2
SUPER_20	4400716	A	G	+	Intronic	Soft-masked repetitive element (SINE/LINE/LTR)	a	Hypcod01576	Hypcod01576	Hypcod01576.1	Intronic			0.222	9	2
SUPER_20	4400721	A	G	+	Intronic	Soft-masked repetitive element (SINE/LINE/LTR)	a	Hypcod01576	Hypcod01576	Hypcod01576.1	Intronic			0.111	9	1
SUPER_20	4400722	A	G	+	Intronic	Soft-masked repetitive element (SINE/LINE/LTR)	a	Hypcod01576	Hypcod01576	Hypcod01576.1	Intronic			0.2	10	2
SUPER_20	4400725	A	G	+	Intronic	Soft-masked repetitive element (SINE/LINE/LTR)	a	Hypcod01576	Hypcod01576	Hypcod01576.1	Intronic			0.4	10	4
SUPER_20	4404119	T	C	*	Intronic	Non-repetitive unique sequence	T	Hypcod01576	Hypcod01576	Hypcod01576.1	Intronic			0.062	26	2
SUPER_20	4477267	A	G	+	UTR_3	Non-repetitive unique sequence	A	VPS26B	VPS26B	VPS26B.1	3' UTR			0	37	1
SUPER_20	4478604	T	C	-	Intronic	Soft-masked repetitive element (SINE/LINE/LTR)	t	Hypnc06718	Hypnc06718	Hypnc06718.1	Intronic			0.115	26	2
SUPER_20	4478619	T	C	-	Intronic	Soft-masked repetitive element (SINE/LINE/LTR)	t	Hypnc06718	Hypnc06718	Hypnc06718.1	Intronic			0.061	33	2
SUPER_20	4478669	T	C	-	Noncoding_Exon	Soft-masked repetitive element (SINE/LINE/LTR)	t	Hypnc06718	Hypnc06718	Hypnc06718.1	Non-coding transcript exon (lncRNA)			0.154	60	1
SUPER_20	4478730	T	C	-	Noncoding_Exon	Soft-masked repetitive element (SINE/LINE/LTR)	t	Hypnc06718	Hypnc06718	Hypnc06718.1	Non-coding transcript exon (lncRNA)			0.119	104	8
SUPER_20	4478764	T	C	-	Noncoding_Exon	Soft-masked repetitive element (SINE/LINE/LTR)	t	Hypnc06718	Hypnc06718	Hypnc06718.1	Non-coding transcript exon (lncRNA)			0.123	109	7
SUPER_20	4479595	A	G	+	UTR_3	Non-repetitive unique sequence	A	VPS26B	VPS26B	VPS26B.1	3' UTR			0.03	125	1
SUPER_20	4480763	T	C	-	UTR_3	Soft-masked repetitive element (SINE/LINE/LTR)	t	VPS26B	VPS26B	VPS26B.1	3' UTR			0.024	101	1
SUPER_20	4480826	T	C	-	UTR_3	Soft-masked repetitive element (SINE/LINE/LTR)	t	VPS26B	VPS26B	VPS26B.1	3' UTR			0.367	98	9
SUPER_20	4480833	T	C	-	UTR_3	Soft-masked repetitive element (SINE/LINE/LTR)	t	VPS26B	VPS26B	VPS26B.1	3' UTR			0.019	97	5
SUPER_20	4480837	T	C	-	UTR_3	Soft-masked repetitive element (SINE/LINE/LTR)	t	VPS26B	VPS26B	VPS26B.1	3' UTR			0.641	93	9
SUPER_20	4480839	T	C	-	UTR_3	Soft-masked repetitive element (SINE/LINE/LTR)	t	VPS26B	VPS26B	VPS26B.1	3' UTR			0.049	91	2
SUPER_20	4480841	T	C	-	UTR_3	Soft-masked repetitive element (SINE/LINE/LTR)	t	VPS26B	VPS26B	VPS26B.1	3' UTR			0.124	92	5
SUPER_20	4480846	T	C	-	UTR_3	Soft-masked repetitive element (SINE/LINE/LTR)	t	VPS26B	VPS26B	VPS26B.1	3' UTR			0.349	91	8
SUPER_20	4480856	T	C	-	UTR_3	Soft-masked repetitive element (SINE/LINE/LTR)	t	VPS26B	VPS26B	VPS26B.1	3' UTR			0.442	89	8
SUPER_20	4480924	T	C	-	UTR_3	Soft-masked repetitive element (SINE/LINE/LTR)	t	VPS26B	VPS26B	VPS26B.1	3' UTR			0.13	52	4
SUPER_20	4480984	T	C	-	UTR_3	Soft-masked repetitive element (SINE/LINE/LTR)	t	VPS26B	VPS26B	VPS26B.1	3' UTR			0.2	33	1
SUPER_20	4481068	T	C	-	UTR_3	Soft-masked repetitive element (SINE/LINE/LTR)	t	VPS26B	VPS26B	VPS26B.1	3' UTR			0.119	56	4
SUPER_20	4481093	T	C	-	UTR_3	Soft-masked repetitive element (SINE/LINE/LTR)	t	VPS26B	VPS26B	VPS26B.1	3' UTR			0.111	68	4
SUPER_20	4481099	T	C	-	UTR_3	Soft-masked repetitive element (SINE/LINE/LTR)	t	VPS26B	VPS26B	VPS26B.1	3' UTR			0.048	70	4
SUPER_20	4481110	T	C	-	UTR_3	Soft-masked repetitive element (SINE/LINE/LTR)	t	VPS26B	VPS26B	VPS26B.1	3' UTR			0.544	68	6
SUPER_20	4481118	T	C	-	UTR_3	Soft-masked repetitive element (SINE/LINE/LTR)	t	VPS26B	VPS26B	VPS26B.1	3' UTR			0.628	66	6
SUPER_20	4481149	T	C	-	UTR_3	Soft-masked repetitive element (SINE/LINE/LTR)	t	VPS26B	VPS26B	VPS26B.1	3' UTR			0.2	69	7
SUPER_20	4481154	T	C	-	UTR_3	Soft-masked repetitive element (SINE/LINE/LTR)	t	VPS26B	VPS26B	VPS26B.1	3' UTR			0.113	71	3
SUPER_20	4481155	T	C	-	UTR_3	Soft-masked repetitive element (SINE/LINE/LTR)	t	VPS26B	VPS26B	VPS26B.1	3' UTR			0.094	73	3
SUPER_20	4481166	T	C	-	UTR_3	Soft-masked repetitive element (SINE/LINE/LTR)	t	VPS26B	VPS26B	VPS26B.1	3' UTR			0.192	69	5
SUPER_20	4481179	T	C	-	UTR_3	Soft-masked repetitive element (SINE/LINE/LTR)	t	VPS26B	VPS26B	VPS26B.1	3' UTR			0.687	62	9
SUPER_20	4481180	T	C	-	UTR_3	Soft-masked repetitive element (SINE/LINE/LTR)	t	VPS26B	VPS26B	VPS26B.1	3' UTR			0.234	64	5
SUPER_20	4481188	T	C	-	UTR_3	Soft-masked repetitive element (SINE/LINE/LTR)	t	VPS26B	VPS26B	VPS26B.1	3' UTR			0.283	60	4
SUPER_20	4481197	T	C	-	UTR_3	Soft-masked repetitive element (SINE/LINE/LTR)	t	VPS26B	VPS26B	VPS26B.1	3' UTR			0.352	61	5
SUPER_20	4481203	T	C	-	UTR_3	Soft-masked repetitive element (SINE/LINE/LTR)	t	VPS26B	VPS26B	VPS26B.1	3' UTR			0.252	56	5
SUPER_20	4481205	T	C	-	UTR_3	Soft-masked repetitive element (SINE/LINE/LTR)	t	VPS26B	VPS26B	VPS26B.1	3' UTR			0.237	56	4
SUPER_20	4481208	T	C	-	UTR_3	Soft-masked repetitive element (SINE/LINE/LTR)	t	VPS26B	VPS26B	VPS26B.1	3' UTR			0	55	2
SUPER_20	4483306	A	G	+	UTR_3	Soft-masked repetitive element (SINE/LINE/LTR)	a	ACAD8	ACAD8_x2	ACAD8_mRNA24538	3' UTR			0.053	19	1
SUPER_20	4483638	T	C	-	UTR_3	Soft-masked repetitive element (SINE/LINE/LTR)	t	ACAD8	ACAD8_x2	ACAD8_mRNA24538	3' UTR			0.135	37	1
SUPER_20	4483822	T	C	-	UTR_3	Non-repetitive unique sequence	T	ACAD8	ACAD8_x2	ACAD8_mRNA24538	3' UTR			0.156	32	3
SUPER_20	4483835	T	C	-	UTR_3	Non-repetitive unique sequence	T	ACAD8	ACAD8_x2	ACAD8_mRNA24538	3' UTR			0	34	1
SUPER_20	4499972	A	G	+	Intronic	Non-repetitive unique sequence	A	VPS26B	VPS26B	VPS26B.1	Intronic			0.286	31	5
SUPER_20	4499980	T	C	-	Intronic	Soft-masked repetitive element (SINE/LINE/LTR)	t	VPS26B	VPS26B	VPS26B.1	Intronic			0.308	30	6
SUPER_20	4499981	T	C	-	Intronic	Soft-masked repetitive element (SINE/LINE/LTR)	t	VPS26B	VPS26B	VPS26B.1	Intronic			0.308	32	6
SUPER_20	4502889	T	C	-	Intronic	Soft-masked repetitive element (SINE/LINE/LTR)	t	VPS26B	VPS26B	VPS26B.1	Intronic			0.3	10	3
SUPER_20	4502952	T	C	-	Intronic	Soft-masked repetitive element (SINE/LINE/LTR)	t	VPS26B	VPS26B	VPS26B.1	Intronic			0.526	19	5
SUPER_20	4502962	T	C	-	Intronic	Soft-masked repetitive element (SINE/LINE/LTR)	t	VPS26B	VPS26B	VPS26B.1	Intronic			0.222	18	4
SUPER_20	4502963	T	C	-	Intronic	Soft-masked repetitive element (SINE/LINE/LTR)	t	VPS26B	VPS26B	VPS26B.1	Intronic			0.684	19	5
SUPER_20	4502978	T	C	-	Intronic	Soft-masked repetitive element (SINE/LINE/LTR)	t	VPS26B	VPS26B	VPS26B.1	Intronic			0.25	20	2
SUPER_20	4502993	T	C	-	Intronic	Soft-masked repetitive element (SINE/LINE/LTR)	t	VPS26B	VPS26B	VPS26B.1	Intronic			0.579	19	5
SUPER_20	4503001	T	C	-	Intronic	Soft-masked repetitive element (SINE/LINE/LTR)	t	VPS26B	VPS26B	VPS26B.1	Intronic			0.765	17	5
SUPER_20	4503004	T	C	-	Intronic	Soft-masked repetitive element (SINE/LINE/LTR)	t	VPS26B	VPS26B	VPS26B.1	Intronic			0.706	17	5
SUPER_20	4505488	T	C	-	Intronic	Soft-masked repetitive element (SINE/LINE/LTR)	t	VPS26B	VPS26B	VPS26B.1	Intronic			0.571	7	3
SUPER_20	4505513	T	C	-	Intronic	Soft-masked repetitive element (SINE/LINE/LTR)	t	VPS26B	VPS26B	VPS26B.1	Intronic			0.375	8	3
SUPER_20	4505520	T	C	-	Intronic	Soft-masked repetitive element (SINE/LINE/LTR)	t	VPS26B	VPS26B	VPS26B.1	Intronic			0.111	9	1
SUPER_20	4505538	T	C	-	Intronic	Soft-masked repetitive element (SINE/LINE/LTR)	t	VPS26B	VPS26B	VPS26B.1	Intronic			0.5	10	3
SUPER_20	4505539	T	C	-	Intronic	Soft-masked repetitive element (SINE/LINE/LTR)	t	VPS26B	VPS26B	VPS26B.1	Intronic			0.5	10	3
SUPER_20	4505569	T	C	-	Intronic	Soft-masked repetitive element (SINE/LINE/LTR)	t	VPS26B	VPS26B	VPS26B.1	Intronic			0.167	12	2
SUPER_20	4505575	T	C	-	Intronic	Soft-masked repetitive element (SINE/LINE/LTR)	t	VPS26B	VPS26B	VPS26B.1	Intronic			0.2	10	2
SUPER_20	4515008	A	G	+	UTR_3	Non-repetitive unique sequence	A	VPS26B	VPS26B	VPS26B.2	3' UTR			0.006	148	2
SUPER_20	4517476	A	G	+	Intronic	Non-repetitive unique sequence	A	VPS26B	VPS26B	VPS26B.1	Intronic			0.111	9	1
SUPER_20	4520564	A	G	+	Intronic	Soft-masked repetitive element (SINE/LINE/LTR)	a	VPS26B	VPS26B	VPS26B.1	Intronic			0.107	28	2
SUPER_20	4520703	A	G	+	Intronic	Soft-masked repetitive element (SINE/LINE/LTR)	a	VPS26B	VPS26B	VPS26B.1	Intronic			0.057	35	1
SUPER_20	4523209	T	C	-	Intronic	Soft-masked repetitive element (SINE/LINE/LTR)	t	VPS26B	VPS26B	VPS26B.1	Intronic			0.08	25	1
SUPER_20	4523224	T	C	-	Intronic	Soft-masked repetitive element (SINE/LINE/LTR)	t	VPS26B	VPS26B	VPS26B.1	Intronic			0.231	26	4
SUPER_20	4523229	T	C	-	Intronic	Soft-masked repetitive element (SINE/LINE/LTR)	t	VPS26B	VPS26B	VPS26B.1	Intronic			0.333	27	4
SUPER_20	4523230	T	C	-	Intronic	Soft-masked repetitive element (SINE/LINE/LTR)	t	VPS26B	VPS26B	VPS26B.1	Intronic			0.074	27	1
SUPER_20	4523234	T	C	-	Intronic	Soft-masked repetitive element (SINE/LINE/LTR)	t	VPS26B	VPS26B	VPS26B.1	Intronic			0.12	25	3
SUPER_20	4523302	T	C	-	Intronic	Soft-masked repetitive element (SINE/LINE/LTR)	t	VPS26B	VPS26B	VPS26B.1	Intronic			0.217	23	3
SUPER_20	4523307	T	C	-	Intronic	Soft-masked repetitive element (SINE/LINE/LTR)	t	VPS26B	VPS26B	VPS26B.1	Intronic			0.261	23	3
SUPER_20	4523308	T	C	-	Intronic	Soft-masked repetitive element (SINE/LINE/LTR)	t	VPS26B	VPS26B	VPS26B.1	Intronic			0.238	21	3
SUPER_20	4523342	T	C	-	Intronic	Soft-masked repetitive element (SINE/LINE/LTR)	t	VPS26B	VPS26B	VPS26B.1	Intronic			0.2	15	2
SUPER_20	4523350	T	C	-	Intronic	Soft-masked repetitive element (SINE/LINE/LTR)	t	VPS26B	VPS26B	VPS26B.1	Intronic			0.286	14	3
SUPER_20	4524603	T	C	-	Intronic	Soft-masked repetitive element (SINE/LINE/LTR)	t	VPS26B	VPS26B	VPS26B.1	Intronic			0.154	13	2
SUPER_20	4524610	T	C	-	Intronic	Soft-masked repetitive element (SINE/LINE/LTR)	t	VPS26B	VPS26B	VPS26B.1	Intronic			0.167	12	1
SUPER_20	4524671	T	C	-	Intronic	Soft-masked repetitive element (SINE/LINE/LTR)	t	VPS26B	VPS26B	VPS26B.1	Intronic			0.25	12	2
SUPER_20	4524711	T	C	-	Intronic	Soft-masked repetitive element (SINE/LINE/LTR)	t	VPS26B	VPS26B	VPS26B.1	Intronic			0.438	16	4
SUPER_20	4524727	T	C	-	Intronic	Soft-masked repetitive element (SINE/LINE/LTR)	t	VPS26B	VPS26B	VPS26B.1	Intronic			0.35	20	4
SUPER_20	4524734	T	C	-	Intronic	Soft-masked repetitive element (SINE/LINE/LTR)	t	VPS26B	VPS26B	VPS26B.1	Intronic			0.25	20	2
SUPER_20	4524746	T	C	-	Intronic	Soft-masked repetitive element (SINE/LINE/LTR)	t	VPS26B	VPS26B	VPS26B.1	Intronic			0.45	20	4
SUPER_20	4524753	T	C	-	Intronic	Soft-masked repetitive element (SINE/LINE/LTR)	t	VPS26B	VPS26B	VPS26B.1	Intronic			0.211	19	3
SUPER_20	4524782	T	C	-	Intronic	Non-repetitive unique sequence	T	VPS26B	VPS26B	VPS26B.1	Intronic			0.118	17	2
SUPER_20	4524783	T	C	-	Intronic	Non-repetitive unique sequence	T	VPS26B	VPS26B	VPS26B.1	Intronic			0.056	18	1
SUPER_20	4524804	T	C	-	Intronic	Non-repetitive unique sequence	T	VPS26B	VPS26B	VPS26B.1	Intronic			0.067	15	1
SUPER_20	4526605	T	C	-	Intronic	Soft-masked repetitive element (SINE/LINE/LTR)	t	VPS26B	VPS26B	VPS26B.1	Intronic			0.143	14	2
SUPER_20	4526609	T	C	-	Intronic	Soft-masked repetitive element (SINE/LINE/LTR)	t	VPS26B	VPS26B	VPS26B.1	Intronic			0.286	14	3
SUPER_20	4527335	T	C	-	Intronic	Soft-masked repetitive element (SINE/LINE/LTR)	t	VPS26B	VPS26B	VPS26B.1	Intronic			0.286	14	3
SUPER_20	4527336	T	C	-	Intronic	Soft-masked repetitive element (SINE/LINE/LTR)	t	VPS26B	VPS26B	VPS26B.1	Intronic			0.214	14	3
SUPER_20	4527385	T	C	-	Intronic	Soft-masked repetitive element (SINE/LINE/LTR)	t	VPS26B	VPS26B	VPS26B.1	Intronic			0.6	15	4
SUPER_20	4527755	A	G	+	Intronic	Soft-masked repetitive element (SINE/LINE/LTR)	a	VPS26B	VPS26B	VPS26B.1	Intronic			0.091	11	1
SUPER_20	4578748	A	G	+	Intronic	Soft-masked repetitive element (SINE/LINE/LTR)	a	NCAPD3	NCAPD3	NCAPD3.1	Intronic			0.25	8	1
SUPER_20	4579467	A	G	+	Intronic	Soft-masked repetitive element (SINE/LINE/LTR)	a	NCAPD3	NCAPD3	NCAPD3.1	Intronic			0.053	19	1
SUPER_20	4579520	A	G	+	Intronic	Soft-masked repetitive element (SINE/LINE/LTR)	a	NCAPD3	NCAPD3	NCAPD3.1	Intronic			0.095	21	2
SUPER_20	4579570	A	G	+	Intronic	Soft-masked repetitive element (SINE/LINE/LTR)	a	NCAPD3	NCAPD3	NCAPD3.1	Intronic			0.263	19	4
SUPER_20	4596376	T	C	-	Intronic	Non-repetitive unique sequence	T	NCAPD3	NCAPD3	NCAPD3.1	Intronic			0.087	23	1
SUPER_20	4605097	A	G	+	CDS_Recoding	Non-repetitive unique sequence	A	JAM3	JAM3	JAM3.1	Recoding (missense S->A)	TCG>GCG	S239A	0	49	1
SUPER_20	4605136	A	G	+	CDS_Recoding	Non-repetitive unique sequence	A	JAM3	JAM3	JAM3.1	Recoding (missense S->A)	TCC>GCC	S226A	0	45	1
SUPER_20	4620312	A	G	*	Intronic	Soft-masked repetitive element (SINE/LINE/LTR)	a	JAM3	JAM3	JAM3.1	Intronic			0.143	7	1
SUPER_20	4623084	T	C	-	Intronic	Soft-masked repetitive element (SINE/LINE/LTR)	t	JAM3	JAM3	JAM3.1	Intronic			0.1	10	1
SUPER_20	4623085	A	G	*	Intronic	Soft-masked repetitive element (SINE/LINE/LTR)	a	JAM3	JAM3	JAM3.1	Intronic			0.182	11	1
SUPER_20	4623202	T	C	-	Intronic	Soft-masked repetitive element (SINE/LINE/LTR)	t	JAM3	JAM3	JAM3.1	Intronic			0.091	11	1
SUPER_20	4623206	T	C	-	Intronic	Soft-masked repetitive element (SINE/LINE/LTR)	t	JAM3	JAM3	JAM3.1	Intronic			0.182	11	2
SUPER_20	4632185	T	C	-	Intronic	Non-repetitive unique sequence	T	JAM3	JAM3	JAM3.1	Intronic			0.1	10	1
SUPER_20	4659347	T	C	-	Intronic	Non-repetitive unique sequence	T	JAM3	JAM3	JAM3.1	Intronic			0.989	577	9
SUPER_20	4659478	T	C	-	Intronic	Non-repetitive unique sequence	T	JAM3	JAM3	JAM3.1	Intronic			0.979	725	9
SUPER_20	4659503	T	C	-	Intronic	Non-repetitive unique sequence	T	JAM3	JAM3	JAM3.1	Intronic			0.98	577	9
SUPER_20	4659520	T	C	-	Intronic	Non-repetitive unique sequence	T	JAM3	JAM3	JAM3.1	Intronic			0.973	474	9
SUPER_20	4659610	A	G	*	Intronic	Non-repetitive unique sequence	A	JAM3	JAM3	JAM3.1	Intronic			1	84	9
SUPER_20	4659613	T	C	-	Intronic	Non-repetitive unique sequence	T	JAM3	JAM3	JAM3.1	Intronic			1	79	9
SUPER_20	4659685	T	C	-	Intronic	Non-repetitive unique sequence	T	JAM3	JAM3	JAM3.1	Intronic			1	103	9
SUPER_20	4659693	T	C	-	Intronic	Non-repetitive unique sequence	T	JAM3	JAM3	JAM3.1	Intronic			1	109	9
SUPER_20	4659733	A	G	*	Intronic	Non-repetitive unique sequence	A	JAM3	JAM3	JAM3.1	Intronic			1	140	9
SUPER_20	4659813	A	G	*	Intronic	Non-repetitive unique sequence	A	JAM3	JAM3	JAM3.1	Intronic			1	97	9
SUPER_20	4659929	T	C	-	Intronic	Non-repetitive unique sequence	T	JAM3	JAM3	JAM3.1	Intronic			1	85	9
SUPER_20	4659940	A	G	*	Intronic	Non-repetitive unique sequence	A	JAM3	JAM3	JAM3.1	Intronic			0.992	124	9
SUPER_20	4660113	A	G	*	Intronic	Non-repetitive unique sequence	A	JAM3	JAM3	JAM3.1	Intronic			0.993	740	9
SUPER_20	4660125	T	C	-	Intronic	Non-repetitive unique sequence	T	JAM3	JAM3	JAM3.1	Intronic			0.993	695	9
SUPER_20	4660135	T	C	-	Intronic	Non-repetitive unique sequence	T	JAM3	JAM3	JAM3.1	Intronic			0.989	661	9
SUPER_20	4660297	T	C	-	Intronic	Non-repetitive unique sequence	T	JAM3	JAM3	JAM3.1	Intronic			1	133	9
SUPER_20	4663290	T	C	-	Intronic	Soft-masked repetitive element (SINE/LINE/LTR)	t	JAM3	JAM3	JAM3.1	Intronic			0.333	9	1
SUPER_20	4663299	T	C	-	Intronic	Soft-masked repetitive element (SINE/LINE/LTR)	t	JAM3	JAM3	JAM3.1	Intronic			0.3	10	1
SUPER_20	4663369	T	C	-	Intronic	Soft-masked repetitive element (SINE/LINE/LTR)	t	JAM3	JAM3	JAM3.1	Intronic			0.077	13	1
SUPER_20	4665036	T	C	-	Intronic	Soft-masked repetitive element (SINE/LINE/LTR)	t	JAM3	JAM3	JAM3.1	Intronic			0.125	8	1
SUPER_20	4665205	T	C	-	Intronic	Soft-masked repetitive element (SINE/LINE/LTR)	t	JAM3	JAM3	JAM3.1	Intronic			0.1	10	1
SUPER_20	4669148	T	C	-	Intronic	Soft-masked repetitive element (SINE/LINE/LTR)	t	JAM3	JAM3	JAM3.1	Intronic			0.143	14	2
SUPER_20	4669150	T	C	-	Intronic	Soft-masked repetitive element (SINE/LINE/LTR)	t	JAM3	JAM3	JAM3.1	Intronic			0.214	14	1
SUPER_20	4669155	T	C	-	Intronic	Soft-masked repetitive element (SINE/LINE/LTR)	t	JAM3	JAM3	JAM3.1	Intronic			1	13	4
SUPER_20	4669162	T	C	-	Intronic	Soft-masked repetitive element (SINE/LINE/LTR)	t	JAM3	JAM3	JAM3.1	Intronic			0.077	13	1
SUPER_20	4669203	T	C	-	Intronic	Soft-masked repetitive element (SINE/LINE/LTR)	t	JAM3	JAM3	JAM3.1	Intronic			0.25	12	1
SUPER_20	4669204	T	C	-	Intronic	Soft-masked repetitive element (SINE/LINE/LTR)	t	JAM3	JAM3	JAM3.1	Intronic			0.077	13	1
SUPER_20	4669210	T	C	-	Intronic	Soft-masked repetitive element (SINE/LINE/LTR)	t	JAM3	JAM3	JAM3.1	Intronic			1	10	4
SUPER_20	4669211	T	C	-	Intronic	Soft-masked repetitive element (SINE/LINE/LTR)	t	JAM3	JAM3	JAM3.1	Intronic			0.545	11	2
SUPER_20	4669247	T	C	-	Intronic	Soft-masked repetitive element (SINE/LINE/LTR)	t	JAM3	JAM3	JAM3.1	Intronic			0.1	10	1
SUPER_20	4669259	T	C	-	Intronic	Soft-masked repetitive element (SINE/LINE/LTR)	t	JAM3	JAM3	JAM3.1	Intronic			0.091	11	1
SUPER_20	4669260	T	C	-	Intronic	Soft-masked repetitive element (SINE/LINE/LTR)	t	JAM3	JAM3	JAM3.1	Intronic			0.182	11	2
SUPER_20	4669263	T	C	-	Intronic	Soft-masked repetitive element (SINE/LINE/LTR)	t	JAM3	JAM3	JAM3.1	Intronic			0.455	11	2
SUPER_20	4669269	T	C	-	Intronic	Soft-masked repetitive element (SINE/LINE/LTR)	t	JAM3	JAM3	JAM3.1	Intronic			0.167	12	1
SUPER_20	4669288	T	C	-	Intronic	Soft-masked repetitive element (SINE/LINE/LTR)	t	JAM3	JAM3	JAM3.1	Intronic			0.2	10	2
SUPER_20	4670611	T	C	-	Intronic	Soft-masked repetitive element (SINE/LINE/LTR)	t	JAM3	JAM3	JAM3.1	Intronic			0.111	9	1
SUPER_20	4670622	T	C	-	Intronic	Soft-masked repetitive element (SINE/LINE/LTR)	t	JAM3	JAM3	JAM3.1	Intronic			0.333	9	2
SUPER_20	4670656	T	C	-	Intronic	Soft-masked repetitive element (SINE/LINE/LTR)	t	JAM3	JAM3	JAM3.1	Intronic			0.25	8	1
SUPER_20	4670677	T	C	-	Intronic	Soft-masked repetitive element (SINE/LINE/LTR)	t	JAM3	JAM3	JAM3.1	Intronic			0.5	8	3
SUPER_20	4670685	T	C	-	Intronic	Soft-masked repetitive element (SINE/LINE/LTR)	t	JAM3	JAM3	JAM3.1	Intronic			0.714	7	3
SUPER_20	4670692	T	C	-	Intronic	Soft-masked repetitive element (SINE/LINE/LTR)	t	JAM3	JAM3	JAM3.1	Intronic			0.5	8	2
SUPER_20	4670696	T	C	-	Intronic	Soft-masked repetitive element (SINE/LINE/LTR)	t	JAM3	JAM3	JAM3.1	Intronic			0.125	8	1
SUPER_20	4670703	T	C	-	Intronic	Soft-masked repetitive element (SINE/LINE/LTR)	t	JAM3	JAM3	JAM3.1	Intronic			0.375	8	2
SUPER_20	4720166	T	C	*	CDS_Synonymous	Non-repetitive unique sequence	T	Hypcod01577	Hypcod01577	Hypcod01577.1	Synonymous	GGT>GGT	G55G	0.143	7	1
SUPER_20	4826736	A	G	+	Intronic	Non-repetitive unique sequence	A	IGSF9B	IGSF9B	IGSF9B.1	Intronic			0.077	13	1
SUPER_20	4826789	T	C	*	Intronic	Non-repetitive unique sequence	T	IGSF9B	IGSF9B	IGSF9B.1	Intronic			0.083	12	1
SUPER_20	4833490	A	G	+	UTR_3	Non-repetitive unique sequence	A	IGSF9B	IGSF9B	IGSF9B.1	3' UTR			0.109	56	2
SUPER_20	4833786	A	G	+	UTR_3	Non-repetitive unique sequence	A	IGSF9B	IGSF9B	IGSF9B.1	3' UTR			0.127	82	1
SUPER_20	4833787	A	G	+	UTR_3	Non-repetitive unique sequence	A	IGSF9B	IGSF9B	IGSF9B.1	3' UTR			0.864	84	3
SUPER_20	4833788	A	G	+	UTR_3	Non-repetitive unique sequence	A	IGSF9B	IGSF9B	IGSF9B.1	3' UTR			0.635	81	1
SUPER_20	4833790	A	G	+	UTR_3	Non-repetitive unique sequence	A	IGSF9B	IGSF9B	IGSF9B.1	3' UTR			0.862	84	5
SUPER_20	4833924	A	G	+	UTR_3	Non-repetitive unique sequence	A	IGSF9B	IGSF9B	IGSF9B.1	3' UTR			0.113	68	1
SUPER_20	4833967	A	G	+	UTR_3	Non-repetitive unique sequence	A	IGSF9B	IGSF9B	IGSF9B.1	3' UTR			0.069	71	1
SUPER_20	4833968	A	G	+	UTR_3	Non-repetitive unique sequence	A	IGSF9B	IGSF9B	IGSF9B.1	3' UTR			0.1	70	2
SUPER_20	4833969	A	G	+	UTR_3	Non-repetitive unique sequence	A	IGSF9B	IGSF9B	IGSF9B.1	3' UTR			0.059	71	1
SUPER_20	4834029	A	G	+	UTR_3	Non-repetitive unique sequence	A	IGSF9B	IGSF9B	IGSF9B.1	3' UTR			0.24	80	2
SUPER_20	4834116	A	G	+	UTR_3	Non-repetitive unique sequence	A	IGSF9B	IGSF9B	IGSF9B.1	3' UTR			0	81	1
SUPER_20	4842802	T	C	-	UTR_3	Non-repetitive unique sequence	T	IGSF9B	IGSF9B	IGSF9B.1	3' UTR			0.049	164	3
SUPER_20	4844210	T	C	-	UTR_3	Non-repetitive unique sequence	T	IGSF9B	IGSF9B	IGSF9B.1	3' UTR			0.065	245	3
SUPER_20	5530005	T	C	-	Intronic	Soft-masked repetitive element (SINE/LINE/LTR)	t	OPCML	OPCML	OPCML.1	Intronic			0	51	1
SUPER_20	582504	T	C	*	Intronic	Soft-masked repetitive element (SINE/LINE/LTR)	t	GRIK4	GRIK4	GRIK4.1	Intronic			1	5	2
SUPER_20	5996547	T	C	*	Intronic	Non-repetitive unique sequence	T	OPCML	OPCML	OPCML.1	Intronic			1	11	1
SUPER_20	620819	T	C	*	Intergenic	Soft-masked repetitive element (SINE/LINE/LTR)	t	None	None	None	Intergenic			0.286	7	2
SUPER_20	620858	T	C	*	Intergenic	Soft-masked repetitive element (SINE/LINE/LTR)	t	None	None	None	Intergenic			0.333	9	2
SUPER_20	621523	T	C	*	Intergenic	Soft-masked repetitive element (SINE/LINE/LTR)	t	None	None	None	Intergenic			0.222	9	2
SUPER_20	621530	T	C	*	Intergenic	Non-repetitive unique sequence	T	None	None	None	Intergenic			0.556	9	3
SUPER_20	621533	T	C	*	Intergenic	Non-repetitive unique sequence	T	None	None	None	Intergenic			0.778	9	4
SUPER_20	621574	T	C	*	Intergenic	Soft-masked repetitive element (SINE/LINE/LTR)	t	None	None	None	Intergenic			0.222	9	2
SUPER_20	621587	T	C	*	Intergenic	Non-repetitive unique sequence	T	None	None	None	Intergenic			0.1	10	1
SUPER_20	621588	T	C	*	Intergenic	Non-repetitive unique sequence	T	None	None	None	Intergenic			0.3	10	2
SUPER_20	621600	T	C	*	Intergenic	Soft-masked repetitive element (SINE/LINE/LTR)	t	None	None	None	Intergenic			0.455	11	4
SUPER_20	621618	T	C	*	Intergenic	Soft-masked repetitive element (SINE/LINE/LTR)	t	None	None	None	Intergenic			0.385	13	4
SUPER_20	621622	T	C	*	Intergenic	Soft-masked repetitive element (SINE/LINE/LTR)	t	None	None	None	Intergenic			0.267	15	3
SUPER_20	621636	T	C	*	Intergenic	Soft-masked repetitive element (SINE/LINE/LTR)	t	None	None	None	Intergenic			0.688	16	5
SUPER_20	621638	T	C	*	Intergenic	Soft-masked repetitive element (SINE/LINE/LTR)	t	None	None	None	Intergenic			0.438	16	4
SUPER_20	621641	T	C	*	Intergenic	Soft-masked repetitive element (SINE/LINE/LTR)	t	None	None	None	Intergenic			0.8	15	5
SUPER_20	621649	T	C	*	Intergenic	Soft-masked repetitive element (SINE/LINE/LTR)	t	None	None	None	Intergenic			0.286	14	4
SUPER_20	621651	T	C	*	Intergenic	Soft-masked repetitive element (SINE/LINE/LTR)	t	None	None	None	Intergenic			0.231	13	2
SUPER_20	6218600	A	G	+	Intergenic	Non-repetitive unique sequence	A	None	None	None	Intergenic			0.5	10	1
SUPER_20	6218605	A	G	+	Intergenic	Soft-masked repetitive element (SINE/LINE/LTR)	a	None	None	None	Intergenic			0.273	11	1
SUPER_20	6218606	A	G	+	Intergenic	Soft-masked repetitive element (SINE/LINE/LTR)	a	None	None	None	Intergenic			0.273	11	1
SUPER_20	6218709	A	G	+	Intergenic	Non-repetitive unique sequence	A	None	None	None	Intergenic			0.667	12	1
SUPER_20	621980	T	C	*	Intergenic	Soft-masked repetitive element (SINE/LINE/LTR)	t	None	None	None	Intergenic			0.154	13	1
SUPER_20	622024	T	C	*	Intergenic	Soft-masked repetitive element (SINE/LINE/LTR)	t	None	None	None	Intergenic			0.308	13	2
SUPER_20	622025	T	C	*	Intergenic	Soft-masked repetitive element (SINE/LINE/LTR)	t	None	None	None	Intergenic			0.462	13	3
SUPER_20	622026	T	C	*	Intergenic	Soft-masked repetitive element (SINE/LINE/LTR)	t	None	None	None	Intergenic			0.769	13	3
SUPER_20	622031	T	C	*	Intergenic	Soft-masked repetitive element (SINE/LINE/LTR)	t	None	None	None	Intergenic			0.333	12	2
SUPER_20	622053	T	C	*	Intergenic	Soft-masked repetitive element (SINE/LINE/LTR)	t	None	None	None	Intergenic			0.7	10	2
SUPER_20	622055	T	C	*	Intergenic	Soft-masked repetitive element (SINE/LINE/LTR)	t	None	None	None	Intergenic			0.2	10	1
SUPER_20	622077	T	C	*	Intergenic	Soft-masked repetitive element (SINE/LINE/LTR)	t	None	None	None	Intergenic			0.8	10	3
SUPER_20	622088	T	C	*	Intergenic	Soft-masked repetitive element (SINE/LINE/LTR)	t	None	None	None	Intergenic			0.273	11	2
SUPER_20	622091	T	C	*	Intergenic	Soft-masked repetitive element (SINE/LINE/LTR)	t	None	None	None	Intergenic			0.182	11	2
SUPER_20	622097	T	C	*	Intergenic	Soft-masked repetitive element (SINE/LINE/LTR)	t	None	None	None	Intergenic			0.154	13	2
SUPER_20	622494	T	C	*	Intergenic	Soft-masked repetitive element (SINE/LINE/LTR)	t	None	None	None	Intergenic			0.214	14	2
SUPER_20	622497	T	C	*	Intergenic	Soft-masked repetitive element (SINE/LINE/LTR)	t	None	None	None	Intergenic			0.214	14	2
SUPER_20	622528	T	C	*	Intergenic	Soft-masked repetitive element (SINE/LINE/LTR)	t	None	None	None	Intergenic			0.273	11	2
SUPER_20	622534	T	C	*	Intergenic	Soft-masked repetitive element (SINE/LINE/LTR)	t	None	None	None	Intergenic			0.4	10	2
SUPER_20	622840	T	C	*	Intergenic	Non-repetitive unique sequence	T	None	None	None	Intergenic			0.222	9	2
SUPER_20	622841	T	C	*	Intergenic	Non-repetitive unique sequence	T	None	None	None	Intergenic			0.222	9	2
SUPER_20	622845	T	C	*	Intergenic	Non-repetitive unique sequence	T	None	None	None	Intergenic			0.222	9	2
SUPER_20	623393	T	C	*	Intergenic	Soft-masked repetitive element (SINE/LINE/LTR)	t	None	None	None	Intergenic			0.182	11	1
SUPER_20	623414	T	C	*	Intergenic	Soft-masked repetitive element (SINE/LINE/LTR)	t	None	None	None	Intergenic			0.176	17	2
SUPER_20	623419	T	C	*	Intergenic	Soft-masked repetitive element (SINE/LINE/LTR)	t	None	None	None	Intergenic			0.353	17	4
SUPER_20	623421	T	C	*	Intergenic	Soft-masked repetitive element (SINE/LINE/LTR)	t	None	None	None	Intergenic			0.353	17	4
SUPER_20	623424	T	C	*	Intergenic	Soft-masked repetitive element (SINE/LINE/LTR)	t	None	None	None	Intergenic			0.353	17	3
SUPER_20	623455	T	C	*	Intergenic	Soft-masked repetitive element (SINE/LINE/LTR)	t	None	None	None	Intergenic			0.312	16	3
SUPER_20	623492	T	C	*	Intergenic	Soft-masked repetitive element (SINE/LINE/LTR)	t	None	None	None	Intergenic			0.176	17	3
SUPER_20	623546	T	C	*	Intergenic	Soft-masked repetitive element (SINE/LINE/LTR)	t	None	None	None	Intergenic			0.4	15	2
SUPER_20	623615	T	C	*	Intergenic	Soft-masked repetitive element (SINE/LINE/LTR)	t	None	None	None	Intergenic			0.353	17	2
SUPER_20	623633	T	C	*	Intergenic	Soft-masked repetitive element (SINE/LINE/LTR)	t	None	None	None	Intergenic			0.364	22	2
SUPER_20	623643	T	C	*	Intergenic	Soft-masked repetitive element (SINE/LINE/LTR)	t	None	None	None	Intergenic			0.3	23	2
SUPER_20	623698	T	C	*	Intergenic	Soft-masked repetitive element (SINE/LINE/LTR)	t	None	None	None	Intergenic			0.409	22	4
SUPER_20	623796	T	C	*	Intergenic	Soft-masked repetitive element (SINE/LINE/LTR)	t	None	None	None	Intergenic			0.385	13	3
SUPER_20	623797	T	C	*	Intergenic	Soft-masked repetitive element (SINE/LINE/LTR)	t	None	None	None	Intergenic			0.333	12	3
SUPER_20	623841	T	C	*	Intergenic	Soft-masked repetitive element (SINE/LINE/LTR)	t	None	None	None	Intergenic			0.286	14	2
SUPER_20	6248841	A	G	*	Intergenic	Soft-masked repetitive element (SINE/LINE/LTR)	a	None	None	None	Intergenic			0.133	15	1
SUPER_20	6249064	T	C	*	Intergenic	Soft-masked repetitive element (SINE/LINE/LTR)	t	None	None	None	Intergenic			0.167	12	1
SUPER_20	6252892	T	C	*	Noncoding_Exon	Soft-masked repetitive element (SINE/LINE/LTR)	t	Hypnc06711	Hypnc06711	Hypnc06711.1	Non-coding transcript exon (lncRNA)			0.556	9	1
SUPER_20	6252900	T	C	*	Noncoding_Exon	Soft-masked repetitive element (SINE/LINE/LTR)	t	Hypnc06711	Hypnc06711	Hypnc06711.1	Non-coding transcript exon (lncRNA)			0.667	9	1
SUPER_20	6252908	T	C	*	Noncoding_Exon	Soft-masked repetitive element (SINE/LINE/LTR)	t	Hypnc06711	Hypnc06711	Hypnc06711.1	Non-coding transcript exon (lncRNA)			0.2	10	1
SUPER_20	6252918	T	C	*	Noncoding_Exon	Soft-masked repetitive element (SINE/LINE/LTR)	t	Hypnc06711	Hypnc06711	Hypnc06711.1	Non-coding transcript exon (lncRNA)			0.7	10	1
SUPER_20	6252963	T	C	*	Noncoding_Exon	Soft-masked repetitive element (SINE/LINE/LTR)	t	Hypnc06711	Hypnc06711	Hypnc06711.1	Non-coding transcript exon (lncRNA)			0.667	9	1
SUPER_20	6256941	T	C	-	UTR_3	Non-repetitive unique sequence	T	NTM	NTM	NTM.1	3' UTR			0	35	1
SUPER_20	632468	T	C	*	Intergenic	Soft-masked repetitive element (SINE/LINE/LTR)	t	None	None	None	Intergenic			0.5	14	2
SUPER_20	632496	T	C	*	Intergenic	Soft-masked repetitive element (SINE/LINE/LTR)	t	None	None	None	Intergenic			0	19	1
SUPER_20	632512	T	C	*	Intergenic	Soft-masked repetitive element (SINE/LINE/LTR)	t	None	None	None	Intergenic			0.077	19	2
SUPER_20	632542	T	C	*	Intergenic	Soft-masked repetitive element (SINE/LINE/LTR)	t	None	None	None	Intergenic			0.25	20	2
SUPER_20	632567	T	C	*	Intergenic	Soft-masked repetitive element (SINE/LINE/LTR)	t	None	None	None	Intergenic			0.5	21	2
SUPER_20	632576	T	C	*	Intergenic	Soft-masked repetitive element (SINE/LINE/LTR)	t	None	None	None	Intergenic			0.077	22	2
SUPER_20	634583	T	C	*	Intergenic	Soft-masked repetitive element (SINE/LINE/LTR)	t	None	None	None	Intergenic			0.167	22	5
SUPER_20	634587	T	C	*	Intergenic	Soft-masked repetitive element (SINE/LINE/LTR)	t	None	None	None	Intergenic			0.55	20	5
SUPER_20	634588	T	C	*	Intergenic	Soft-masked repetitive element (SINE/LINE/LTR)	t	None	None	None	Intergenic			0.3	20	4
SUPER_20	634607	T	C	*	Intergenic	Soft-masked repetitive element (SINE/LINE/LTR)	t	None	None	None	Intergenic			0.136	22	2
SUPER_20	634608	T	C	*	Intergenic	Soft-masked repetitive element (SINE/LINE/LTR)	t	None	None	None	Intergenic			0.182	22	3
SUPER_20	634633	T	C	*	Intergenic	Soft-masked repetitive element (SINE/LINE/LTR)	t	None	None	None	Intergenic			0.316	19	2
SUPER_20	634634	T	C	*	Intergenic	Soft-masked repetitive element (SINE/LINE/LTR)	t	None	None	None	Intergenic			0.5	18	4
SUPER_20	634649	T	C	*	Intergenic	Soft-masked repetitive element (SINE/LINE/LTR)	t	None	None	None	Intergenic			0.118	17	1
SUPER_20	634657	T	C	*	Intergenic	Soft-masked repetitive element (SINE/LINE/LTR)	t	None	None	None	Intergenic			0.353	17	2
SUPER_20	634678	T	C	*	Intergenic	Soft-masked repetitive element (SINE/LINE/LTR)	t	None	None	None	Intergenic			0.385	13	2
SUPER_20	634679	T	C	*	Intergenic	Soft-masked repetitive element (SINE/LINE/LTR)	t	None	None	None	Intergenic			0.385	13	2
SUPER_20	641858	T	C	*	Intergenic	Soft-masked repetitive element (SINE/LINE/LTR)	t	None	None	None	Intergenic			0.176	17	2
SUPER_20	641971	T	C	*	Intergenic	Soft-masked repetitive element (SINE/LINE/LTR)	t	None	None	None	Intergenic			0.2	10	1
SUPER_20	642048	T	C	*	Intergenic	Soft-masked repetitive element (SINE/LINE/LTR)	t	None	None	None	Intergenic			0.222	9	2
SUPER_20	642648	T	C	*	Intergenic	Soft-masked repetitive element (SINE/LINE/LTR)	t	None	None	None	Intergenic			0.087	23	2
SUPER_20	642683	T	C	*	Intergenic	Soft-masked repetitive element (SINE/LINE/LTR)	t	None	None	None	Intergenic			0.143	21	3
SUPER_20	643364	T	C	*	Intergenic	Soft-masked repetitive element (SINE/LINE/LTR)	t	None	None	None	Intergenic			0.1	18	2
SUPER_20	660040	A	G	+	Intronic	Soft-masked repetitive element (SINE/LINE/LTR)	a	TBCEL	TBCEL	TBCEL.1	Intronic			0.111	9	1
SUPER_20	661942	A	G	+	Intronic	Soft-masked repetitive element (SINE/LINE/LTR)	a	TBCEL	TBCEL	TBCEL.1	Intronic			0	37	1
SUPER_20	662113	T	C	*	Intronic	Non-repetitive unique sequence	T	TBCEL	TBCEL	TBCEL.1	Intronic			0	24	1
SUPER_20	675360	T	C	*	CDS_Recoding	Non-repetitive unique sequence	T	TBCEL	TBCEL	TBCEL.1	Recoding (missense I->S)	ATC>AGC	I232S	0	86	1
SUPER_20	702251	A	G	+	Intronic	Soft-masked repetitive element (SINE/LINE/LTR)	a	TBCEL	TBCEL	TBCEL.1	Intronic			0.25	8	1
SUPER_20	726969	A	G	+	Intergenic	Non-repetitive unique sequence	A	None	None	None	Intergenic			0.12	25	3
SUPER_20	729277	T	C	*	Intergenic	Soft-masked repetitive element (SINE/LINE/LTR)	t	None	None	None	Intergenic			0.062	32	2
SUPER_20	7487831	T	C	*	Intronic	Non-repetitive unique sequence	T	SNX19	SNX19	SNX19.1	Intronic			0.065	31	2
SUPER_20	7488859	T	C	*	Intronic	Non-repetitive unique sequence	T	SNX19	SNX19	SNX19.1	Intronic			0	73	2
SUPER_20	7489653	T	C	*	Intronic	Soft-masked repetitive element (SINE/LINE/LTR)	t	SNX19	SNX19	SNX19.1	Intronic			0.042	67	2
SUPER_20	7492434	T	C	*	Intronic	Non-repetitive unique sequence	T	SNX19	SNX19	SNX19.1	Intronic			0.182	29	3
SUPER_20	7494135	T	C	*	Intronic	Non-repetitive unique sequence	T	SNX19	SNX19	SNX19.1	Intronic			0.746	103	8
SUPER_20	7496922	A	G	+	Intronic	Non-repetitive unique sequence	A	SNX19	SNX19	SNX19.1	Intronic			0.815	54	9
SUPER_20	7500176	T	C	*	Intronic	Non-repetitive unique sequence	T	SNX19	SNX19	SNX19.1	Intronic			0.1	10	1
SUPER_20	7517773	A	G	+	Intronic	Non-repetitive unique sequence	A	SNX19	SNX19	SNX19.1	Intronic			0.029	35	1
SUPER_20	7517794	A	G	+	Intronic	Non-repetitive unique sequence	A	SNX19	SNX19	SNX19.1	Intronic			0.029	34	1
SUPER_20	7520896	T	C	*	Intronic	Non-repetitive unique sequence	T	SNX19	SNX19	SNX19.1	Intronic			0.067	15	1
SUPER_20	7521514	T	C	*	Intronic	Non-repetitive unique sequence	T	SNX19	SNX19	SNX19.1	Intronic			0.6	15	6
SUPER_20	7527254	A	G	+	Intronic	Soft-masked repetitive element (SINE/LINE/LTR)	a	SNX19	SNX19	SNX19.1	Intronic			0.035	107	1
SUPER_20	7527484	A	G	+	Intronic	Soft-masked repetitive element (SINE/LINE/LTR)	a	SNX19	SNX19	SNX19.1	Intronic			0.067	161	6
SUPER_20	7527485	A	G	+	Intronic	Soft-masked repetitive element (SINE/LINE/LTR)	a	SNX19	SNX19	SNX19.1	Intronic			0.072	159	6
SUPER_20	7527490	A	G	+	Intronic	Soft-masked repetitive element (SINE/LINE/LTR)	a	SNX19	SNX19	SNX19.1	Intronic			0.064	161	5
SUPER_20	7527506	A	G	+	Intronic	Soft-masked repetitive element (SINE/LINE/LTR)	a	SNX19	SNX19	SNX19.1	Intronic			0.074	167	6
SUPER_20	7527509	A	G	+	Intronic	Soft-masked repetitive element (SINE/LINE/LTR)	a	SNX19	SNX19	SNX19.1	Intronic			0.091	171	6
SUPER_20	7528718	T	C	*	Intronic	Non-repetitive unique sequence	T	SNX19	SNX19	SNX19.1	Intronic			0.083	12	1
SUPER_20	7528735	A	G	+	Intronic	Non-repetitive unique sequence	A	SNX19	SNX19	SNX19.1	Intronic			0.167	12	2
SUPER_20	7528746	A	G	+	Intronic	Non-repetitive unique sequence	A	SNX19	SNX19	SNX19.1	Intronic			0.417	12	3
SUPER_20	7529707	A	G	+	Intronic	Soft-masked repetitive element (SINE/LINE/LTR)	a	SNX19	SNX19	SNX19.1	Intronic			0.415	41	6
SUPER_20	7529712	A	G	+	Intronic	Soft-masked repetitive element (SINE/LINE/LTR)	a	SNX19	SNX19	SNX19.1	Intronic			0.093	43	3
SUPER_20	7529714	A	G	+	Intronic	Soft-masked repetitive element (SINE/LINE/LTR)	a	SNX19	SNX19	SNX19.1	Intronic			0.349	43	8
SUPER_20	7529727	A	G	+	Intronic	Soft-masked repetitive element (SINE/LINE/LTR)	a	SNX19	SNX19	SNX19.1	Intronic			0.405	42	8
SUPER_20	7529743	A	G	+	Intronic	Soft-masked repetitive element (SINE/LINE/LTR)	a	SNX19	SNX19	SNX19.1	Intronic			0.196	46	5
SUPER_20	7529754	A	G	+	Intronic	Soft-masked repetitive element (SINE/LINE/LTR)	a	SNX19	SNX19	SNX19.1	Intronic			0.125	48	2
SUPER_20	7529757	A	G	+	Intronic	Soft-masked repetitive element (SINE/LINE/LTR)	a	SNX19	SNX19	SNX19.1	Intronic			0.178	45	2
SUPER_20	7529761	A	G	+	Intronic	Soft-masked repetitive element (SINE/LINE/LTR)	a	SNX19	SNX19	SNX19.1	Intronic			0.191	47	5
SUPER_20	7529769	A	G	+	Intronic	Soft-masked repetitive element (SINE/LINE/LTR)	a	SNX19	SNX19	SNX19.1	Intronic			0.085	47	3
SUPER_20	7535532	T	C	*	Intronic	Non-repetitive unique sequence	T	SNX19	SNX19	SNX19.1	Intronic			0.1	61	1
SUPER_20	7782664	A	G	*	Intergenic	Non-repetitive unique sequence	A	None	None	None	Intergenic			1	14	5
SUPER_20	7782691	T	C	*	Intergenic	Non-repetitive unique sequence	T	None	None	None	Intergenic			1	26	5
SUPER_20	7840214	A	G	*	UTR_3	Soft-masked repetitive element (SINE/LINE/LTR)	a	ADAMTS15	ADAMTS15	ADAMTS15.1	3' UTR			0.059	30	2
SUPER_20	7849291	A	G	*	Intronic	Soft-masked repetitive element (SINE/LINE/LTR)	a	ADAMTS15	ADAMTS15	ADAMTS15.1	Intronic			0	23	1
SUPER_20	7855817	T	C	-	Intronic	Non-repetitive unique sequence	T	ADAMTS15	ADAMTS15	ADAMTS15.1	Intronic			0	35	1
SUPER_20	7862240	A	G	*	Intronic	Non-repetitive unique sequence	A	ADAMTS15	ADAMTS15	ADAMTS15.1	Intronic			0.091	16	2
SUPER_20	7881945	A	G	+	Intronic	Non-repetitive unique sequence	A	ADAMTS8	ADAMTS8	ADAMTS8.1	Intronic			0.243	25	2
SUPER_20	7891197	T	C	*	Intronic	Non-repetitive unique sequence	T	ADAMTS8	ADAMTS8	ADAMTS8.1	Intronic			0.567	26	2
SUPER_20	7891201	A	G	+	Intronic	Non-repetitive unique sequence	A	ADAMTS8	ADAMTS8	ADAMTS8.1	Intronic			0.636	19	2
SUPER_20	7891203	T	C	*	Intronic	Non-repetitive unique sequence	T	ADAMTS8	ADAMTS8	ADAMTS8.1	Intronic			0.7	17	2
SUPER_20	7958422	A	G	+	Intronic	Non-repetitive unique sequence	A	ZBTB44	ZBTB44	ZBTB44.1	Intronic			0	12	1
SUPER_20	7971642	T	C	*	Intronic	Non-repetitive unique sequence	T	ZBTB44	ZBTB44	ZBTB44.1	Intronic			0.3	11	1
SUPER_20	7973381	A	G	+	Intronic	Non-repetitive unique sequence	A	ZBTB44	ZBTB44	ZBTB44.1	Intronic			0.125	8	1
SUPER_20	7984425	T	C	*	Intronic	Non-repetitive unique sequence	T	ZBTB44	ZBTB44	ZBTB44.1	Intronic			0.125	8	1
SUPER_20	7995049	A	G	+	CDS_Recoding	Non-repetitive unique sequence	A	ZBTB44	ZBTB44	ZBTB44.1	Recoding (missense K->E)	AAA>GAA	K434E	0	96	1
SUPER_20	8009152	A	G	*	UTR_3	Soft-masked repetitive element (SINE/LINE/LTR)	a	ST14	ST14	ST14.1	3' UTR			0.182	11	1
SUPER_20	8010878	A	G	*	UTR_3	Soft-masked repetitive element (SINE/LINE/LTR)	a	ST14	ST14	ST14.1	3' UTR			0.25	26	2
SUPER_20	8010882	A	G	*	UTR_3	Soft-masked repetitive element (SINE/LINE/LTR)	a	ST14	ST14	ST14.1	3' UTR			0.04	27	2
SUPER_20	8010913	A	G	*	UTR_3	Soft-masked repetitive element (SINE/LINE/LTR)	a	ST14	ST14	ST14.1	3' UTR			0.154	28	2
SUPER_20	8022943	A	G	*	Intronic	Non-repetitive unique sequence	A	ST14	ST14	ST14.1	Intronic			0.174	69	3
SUPER_20	8023646	A	G	*	Intronic	Non-repetitive unique sequence	A	ST14	ST14	ST14.1	Intronic			0	67	1
SUPER_20	8034688	A	G	*	Intronic	Non-repetitive unique sequence	A	ST14	ST14	ST14.1	Intronic			0	35	1
SUPER_20	8038634	A	G	*	CDS_Recoding	Non-repetitive unique sequence	A	ST14	ST14	ST14.1	Recoding (missense L->R)	CTC>CGC	L52R	0	44	1
SUPER_20	8040213	T	C	-	Intronic	Soft-masked repetitive element (SINE/LINE/LTR)	t	ST14	ST14	ST14.1	Intronic			0.24	35	3
SUPER_20	8040284	T	C	-	Intronic	Soft-masked repetitive element (SINE/LINE/LTR)	t	ST14	ST14	ST14.1	Intronic			0.222	29	5
SUPER_20	8040287	T	C	-	Intronic	Soft-masked repetitive element (SINE/LINE/LTR)	t	ST14	ST14	ST14.1	Intronic			0.059	28	4
SUPER_20	8040288	T	C	-	Intronic	Soft-masked repetitive element (SINE/LINE/LTR)	t	ST14	ST14	ST14.1	Intronic			0	28	1
SUPER_20	8040293	T	C	-	Intronic	Soft-masked repetitive element (SINE/LINE/LTR)	t	ST14	ST14	ST14.1	Intronic			0.444	30	4
SUPER_20	8040294	T	C	-	Intronic	Soft-masked repetitive element (SINE/LINE/LTR)	t	ST14	ST14	ST14.1	Intronic			0	30	2
SUPER_20	8040355	T	C	-	Intronic	Soft-masked repetitive element (SINE/LINE/LTR)	t	ST14	ST14	ST14.1	Intronic			0.2	19	2
SUPER_20	8040357	T	C	-	Intronic	Soft-masked repetitive element (SINE/LINE/LTR)	t	ST14	ST14	ST14.1	Intronic			0.556	18	4
SUPER_20	8040382	T	C	-	Intronic	Soft-masked repetitive element (SINE/LINE/LTR)	t	ST14	ST14	ST14.1	Intronic			0.2	16	2
SUPER_20	8042479	T	C	-	Intronic	Soft-masked repetitive element (SINE/LINE/LTR)	t	ST14	ST14	ST14.1	Intronic			0.167	33	3
SUPER_20	8042483	T	C	-	Intronic	Soft-masked repetitive element (SINE/LINE/LTR)	t	ST14	ST14	ST14.1	Intronic			0.2	35	3
SUPER_20	8042492	T	C	-	Intronic	Soft-masked repetitive element (SINE/LINE/LTR)	t	ST14	ST14	ST14.1	Intronic			0.13	32	1
SUPER_20	8042545	A	G	*	Intronic	Soft-masked repetitive element (SINE/LINE/LTR)	a	ST14	ST14	ST14.1	Intronic			0	19	1
SUPER_20	8052710	A	G	*	Intronic	Non-repetitive unique sequence	A	ST14	ST14	ST14.1	Intronic			0	25	1
SUPER_20	8060727	T	C	-	Intergenic	Soft-masked repetitive element (SINE/LINE/LTR)	t	None	None	None	Intergenic			0.182	11	1
SUPER_20	8060777	T	C	-	Intergenic	Soft-masked repetitive element (SINE/LINE/LTR)	t	None	None	None	Intergenic			0.273	11	1
SUPER_20	8060781	T	C	-	Intergenic	Soft-masked repetitive element (SINE/LINE/LTR)	t	None	None	None	Intergenic			0.182	11	1
SUPER_20	8063891	T	C	-	Intergenic	Soft-masked repetitive element (SINE/LINE/LTR)	t	None	None	None	Intergenic			0.05	23	2
SUPER_20	8063906	T	C	-	Intergenic	Soft-masked repetitive element (SINE/LINE/LTR)	t	None	None	None	Intergenic			0.091	23	1
SUPER_20	8063911	T	C	-	Intergenic	Soft-masked repetitive element (SINE/LINE/LTR)	t	None	None	None	Intergenic			0.145	23	3
SUPER_20	8071534	T	C	-	Intronic	Non-repetitive unique sequence	T	APLP2	APLP2	APLP2.1	Intronic			0	216	1
SUPER_20	8079836	T	C	-	Intronic	Soft-masked repetitive element (SINE/LINE/LTR)	t	APLP2	APLP2	APLP2.1	Intronic			0.179	28	4
SUPER_20	8079839	T	C	-	Intronic	Soft-masked repetitive element (SINE/LINE/LTR)	t	APLP2	APLP2	APLP2.1	Intronic			0.344	32	5
SUPER_20	8082183	T	C	-	Intronic	Soft-masked repetitive element (SINE/LINE/LTR)	t	APLP2	APLP2	APLP2.1	Intronic			0.083	35	5
SUPER_20	8082187	T	C	-	Intronic	Soft-masked repetitive element (SINE/LINE/LTR)	t	APLP2	APLP2	APLP2.1	Intronic			0.083	35	3
SUPER_20	8082203	T	C	-	Intronic	Soft-masked repetitive element (SINE/LINE/LTR)	t	APLP2	APLP2	APLP2.1	Intronic			0.207	32	5
SUPER_20	8082975	T	C	-	Intronic	Non-repetitive unique sequence	T	APLP2	APLP2	APLP2.1	Intronic			0.091	11	1
SUPER_20	8083455	A	G	*	Intronic	Non-repetitive unique sequence	A	APLP2	APLP2	APLP2.1	Intronic			0.464	73	9
SUPER_20	8085881	A	G	*	Intronic	Non-repetitive unique sequence	A	APLP2	APLP2	APLP2.1	Intronic			0	16	1
SUPER_20	8092847	A	G	*	Intronic	Non-repetitive unique sequence	A	APLP2	APLP2	APLP2.1	Intronic			0.083	12	1
SUPER_20	8093183	T	C	-	Intronic	Non-repetitive unique sequence	T	APLP2	APLP2	APLP2.1	Intronic			0	23	1
SUPER_20	8093251	T	C	-	Intronic	Soft-masked repetitive element (SINE/LINE/LTR)	t	APLP2	APLP2	APLP2.1	Intronic			0	16	2
SUPER_20	8100643	A	G	*	Intronic	Non-repetitive unique sequence	A	APLP2	APLP2	APLP2.1	Intronic			1	62	8
SUPER_20	8120642	T	C	-	Intronic	Soft-masked repetitive element (SINE/LINE/LTR)	t	APLP2	APLP2	APLP2.1	Intronic			0.077	13	1
SUPER_20	8170497	A	G	+	Intronic	Soft-masked repetitive element (SINE/LINE/LTR)	a	PRDM10	PRDM10	PRDM10.1	Intronic			0.125	8	1
SUPER_20	8170498	A	G	+	Intronic	Soft-masked repetitive element (SINE/LINE/LTR)	a	PRDM10	PRDM10	PRDM10.1	Intronic			0.5	8	2
SUPER_20	8170561	A	G	+	Intronic	Non-repetitive unique sequence	A	PRDM10	PRDM10	PRDM10.1	Intronic			0.125	8	1
SUPER_20	8171814	A	G	+	Intronic	Soft-masked repetitive element (SINE/LINE/LTR)	a	PRDM10	PRDM10	PRDM10.1	Intronic			0	32	1
SUPER_20	8171857	A	G	+	Intronic	Soft-masked repetitive element (SINE/LINE/LTR)	a	PRDM10	PRDM10	PRDM10.1	Intronic			0	32	1
SUPER_20	8171902	A	G	+	Intronic	Soft-masked repetitive element (SINE/LINE/LTR)	a	PRDM10	PRDM10	PRDM10.1	Intronic			0.04	27	2
SUPER_20	8171906	A	G	+	Intronic	Soft-masked repetitive element (SINE/LINE/LTR)	a	PRDM10	PRDM10	PRDM10.1	Intronic			0.08	27	2
SUPER_20	8173985	A	G	+	Intronic	Non-repetitive unique sequence	A	PRDM10	PRDM10	PRDM10.1	Intronic			0.333	12	1
SUPER_20	8181833	A	G	+	Intronic	Non-repetitive unique sequence	A	PRDM10	PRDM10	PRDM10.1	Intronic			0	20	1
SUPER_20	8184436	T	C	*	Intronic	Non-repetitive unique sequence	T	PRDM10	PRDM10	PRDM10.1	Intronic			0.091	11	1
SUPER_20	8186626	A	G	+	Intronic	Soft-masked repetitive element (SINE/LINE/LTR)	a	PRDM10	PRDM10	PRDM10.1	Intronic			0.222	9	2
SUPER_20	8186641	A	G	+	Intronic	Soft-masked repetitive element (SINE/LINE/LTR)	a	PRDM10	PRDM10	PRDM10.1	Intronic			0.111	9	1
SUPER_20	8186651	A	G	+	Intronic	Soft-masked repetitive element (SINE/LINE/LTR)	a	PRDM10	PRDM10	PRDM10.1	Intronic			0.091	11	1
SUPER_20	8186652	A	G	+	Intronic	Soft-masked repetitive element (SINE/LINE/LTR)	a	PRDM10	PRDM10	PRDM10.1	Intronic			0.091	11	1
SUPER_20	8186661	A	G	+	Intronic	Soft-masked repetitive element (SINE/LINE/LTR)	a	PRDM10	PRDM10	PRDM10.1	Intronic			0.083	12	1
SUPER_20	8186672	A	G	+	Intronic	Soft-masked repetitive element (SINE/LINE/LTR)	a	PRDM10	PRDM10	PRDM10.1	Intronic			0.2	10	2
SUPER_20	8191772	T	C	*	Intronic	Non-repetitive unique sequence	T	PRDM10	PRDM10	PRDM10.1	Intronic			0	44	1
SUPER_20	8209475	A	G	+	Intronic	Non-repetitive unique sequence	A	PRDM10	PRDM10	PRDM10.1	Intronic			0.5	14	4
SUPER_20	8234124	T	C	*	Intronic	Non-repetitive unique sequence	T	PRDM10	PRDM10	PRDM10.1	Intronic			0.067	30	1
SUPER_20	8243545	A	G	+	UTR_3	Soft-masked repetitive element (SINE/LINE/LTR)	a	PRDM10	PRDM10	PRDM10.1	3' UTR			0.256	309	8
SUPER_20	8258725	T	C	*	Intronic	Non-repetitive unique sequence	T	NFRKB	NFRKB	NFRKB.1	Intronic			0	14	1
SUPER_20	8259310	T	C	*	Intronic	Non-repetitive unique sequence	T	NFRKB	NFRKB	NFRKB.1	Intronic			0.056	18	1
SUPER_20	8259396	T	C	*	Intronic	Non-repetitive unique sequence	T	NFRKB	NFRKB	NFRKB.1	Intronic			0.444	45	6
SUPER_20	8265887	T	C	*	Intronic	Non-repetitive unique sequence	T	NFRKB	NFRKB	NFRKB.1	Intronic			0.125	24	1
SUPER_20	8277101	T	C	-	UTR_3	Non-repetitive unique sequence	T	TMEM45B	TMEM45B	TMEM45B.1	3' UTR			0.323	193	9
SUPER_20	8286707	A	G	+	Intronic	Soft-masked repetitive element (SINE/LINE/LTR)	a	TMEM45B	TMEM45B	TMEM45B.1	Intronic			0.097	67	6
SUPER_20	8286721	A	G	+	Intronic	Soft-masked repetitive element (SINE/LINE/LTR)	a	TMEM45B	TMEM45B	TMEM45B.1	Intronic			0	62	2
SUPER_20	8286744	A	G	+	Intronic	Soft-masked repetitive element (SINE/LINE/LTR)	a	TMEM45B	TMEM45B	TMEM45B.1	Intronic			0.116	61	5
SUPER_20	8287741	A	G	+	Intronic	Soft-masked repetitive element (SINE/LINE/LTR)	a	TMEM45B	TMEM45B	TMEM45B.1	Intronic			0	43	2
SUPER_20	8287748	A	G	+	Intronic	Soft-masked repetitive element (SINE/LINE/LTR)	a	TMEM45B	TMEM45B	TMEM45B.1	Intronic			0	42	2
SUPER_20	8287753	A	G	+	Intronic	Soft-masked repetitive element (SINE/LINE/LTR)	a	TMEM45B	TMEM45B	TMEM45B.1	Intronic			0.091	39	6
SUPER_20	8287765	T	C	-	Intronic	Soft-masked repetitive element (SINE/LINE/LTR)	t	TMEM45B	TMEM45B	TMEM45B.1	Intronic			0	38	1
SUPER_20	8289494	T	C	-	Intronic	Non-repetitive unique sequence	T	TMEM45B	TMEM45B	TMEM45B.1	Intronic			0.1	70	2
SUPER_20	8289580	T	C	-	Intronic	Non-repetitive unique sequence	T	TMEM45B	TMEM45B	TMEM45B.1	Intronic			0	57	1
SUPER_20	8291581	T	C	-	Intronic	Soft-masked repetitive element (SINE/LINE/LTR)	t	TMEM45B	TMEM45B	TMEM45B.1	Intronic			0.077	13	1
SUPER_20	8295458	A	G	+	Intronic	Soft-masked repetitive element (SINE/LINE/LTR)	a	TMEM45B	TMEM45B	TMEM45B.1	Intronic			0.111	9	1
SUPER_20	8295657	A	G	+	Intronic	Non-repetitive unique sequence	A	TMEM45B	TMEM45B	TMEM45B.1	Intronic			0.083	12	1
SUPER_20	8297008	A	G	+	Intronic	Non-repetitive unique sequence	A	TMEM45B	TMEM45B	TMEM45B.1	Intronic			0.062	16	1
SUPER_20	8299740	A	G	+	Intronic	Soft-masked repetitive element (SINE/LINE/LTR)	a	TMEM45B	TMEM45B	TMEM45B.1	Intronic			0	55	1
SUPER_20	852038	T	C	*	Intergenic	Soft-masked repetitive element (SINE/LINE/LTR)	t	None	None	None	Intergenic			0.143	14	2
SUPER_20	8592214	T	C	*	Intronic	Non-repetitive unique sequence	T	ARHGAP32	ARHGAP32	ARHGAP32.1	Intronic			0.111	9	1
SUPER_20	8610448	A	G	+	Intronic	Soft-masked repetitive element (SINE/LINE/LTR)	a	ARHGAP32	ARHGAP32	ARHGAP32.1	Intronic			0	26	1
SUPER_20	8610465	A	G	+	Intronic	Soft-masked repetitive element (SINE/LINE/LTR)	a	ARHGAP32	ARHGAP32	ARHGAP32.1	Intronic			0.077	27	2
SUPER_20	8610515	A	G	+	Intronic	Soft-masked repetitive element (SINE/LINE/LTR)	a	ARHGAP32	ARHGAP32	ARHGAP32.1	Intronic			0	19	1
SUPER_20	8613385	A	G	+	Intronic	Soft-masked repetitive element (SINE/LINE/LTR)	a	ARHGAP32	ARHGAP32	ARHGAP32.1	Intronic			0.143	15	1
SUPER_20	8613398	A	G	+	Intronic	Soft-masked repetitive element (SINE/LINE/LTR)	a	ARHGAP32	ARHGAP32	ARHGAP32.1	Intronic			0.312	17	1
SUPER_20	8613423	A	G	+	Intronic	Soft-masked repetitive element (SINE/LINE/LTR)	a	ARHGAP32	ARHGAP32	ARHGAP32.1	Intronic			0.316	20	1
SUPER_20	8613440	A	G	+	Intronic	Soft-masked repetitive element (SINE/LINE/LTR)	a	ARHGAP32	ARHGAP32	ARHGAP32.1	Intronic			0.391	25	1
SUPER_20	8613447	A	G	+	Intronic	Soft-masked repetitive element (SINE/LINE/LTR)	a	ARHGAP32	ARHGAP32	ARHGAP32.1	Intronic			0.2	27	1
SUPER_20	8613449	A	G	+	Intronic	Soft-masked repetitive element (SINE/LINE/LTR)	a	ARHGAP32	ARHGAP32	ARHGAP32.1	Intronic			0.538	28	1
SUPER_20	8613453	A	G	+	Intronic	Soft-masked repetitive element (SINE/LINE/LTR)	a	ARHGAP32	ARHGAP32	ARHGAP32.1	Intronic			0.37	29	1
SUPER_20	8613491	A	G	+	Intronic	Soft-masked repetitive element (SINE/LINE/LTR)	a	ARHGAP32	ARHGAP32	ARHGAP32.1	Intronic			0.148	29	1
SUPER_20	8613495	A	G	+	Intronic	Soft-masked repetitive element (SINE/LINE/LTR)	a	ARHGAP32	ARHGAP32	ARHGAP32.1	Intronic			0.259	29	1
SUPER_20	8613506	A	G	+	Intronic	Soft-masked repetitive element (SINE/LINE/LTR)	a	ARHGAP32	ARHGAP32	ARHGAP32.1	Intronic			0.407	29	1
SUPER_20	8613596	A	G	+	Intronic	Soft-masked repetitive element (SINE/LINE/LTR)	a	ARHGAP32	ARHGAP32	ARHGAP32.1	Intronic			0.176	18	1
SUPER_20	8615623	A	G	+	Intronic	Soft-masked repetitive element (SINE/LINE/LTR)	a	ARHGAP32	ARHGAP32	ARHGAP32.1	Intronic			0.417	12	1
SUPER_20	8615669	A	G	+	Intronic	Soft-masked repetitive element (SINE/LINE/LTR)	a	ARHGAP32	ARHGAP32	ARHGAP32.1	Intronic			0.231	13	1
SUPER_20	8615673	A	G	+	Intronic	Soft-masked repetitive element (SINE/LINE/LTR)	a	ARHGAP32	ARHGAP32	ARHGAP32.1	Intronic			0.308	13	1
SUPER_20	8615699	A	G	+	Intronic	Soft-masked repetitive element (SINE/LINE/LTR)	a	ARHGAP32	ARHGAP32	ARHGAP32.1	Intronic			0.25	12	1
SUPER_20	8617079	A	G	+	Intronic	Soft-masked repetitive element (SINE/LINE/LTR)	a	ARHGAP32	ARHGAP32	ARHGAP32.1	Intronic			0.308	13	1
SUPER_20	8617096	A	G	+	Intronic	Soft-masked repetitive element (SINE/LINE/LTR)	a	ARHGAP32	ARHGAP32	ARHGAP32.1	Intronic			0.333	12	1
SUPER_20	8617100	A	G	+	Intronic	Soft-masked repetitive element (SINE/LINE/LTR)	a	ARHGAP32	ARHGAP32	ARHGAP32.1	Intronic			0.231	13	1
SUPER_20	8628323	A	G	+	Intronic	Non-repetitive unique sequence	A	ARHGAP32	ARHGAP32	ARHGAP32.1	Intronic			0	16	1
SUPER_20	8633307	A	G	+	Intronic	Soft-masked repetitive element (SINE/LINE/LTR)	a	ARHGAP32	ARHGAP32	ARHGAP32.1	Intronic			0.182	11	1
SUPER_20	8633385	A	G	+	Intronic	Soft-masked repetitive element (SINE/LINE/LTR)	a	ARHGAP32	ARHGAP32	ARHGAP32.1	Intronic			0.15	20	1
SUPER_20	8640531	A	G	+	Intronic	Non-repetitive unique sequence	A	ARHGAP32	ARHGAP32	ARHGAP32.1	Intronic			0.167	12	1
SUPER_20	8640539	A	G	+	Intronic	Non-repetitive unique sequence	A	ARHGAP32	ARHGAP32	ARHGAP32.1	Intronic			0.182	11	1
SUPER_20	8642285	A	G	+	Intronic	Soft-masked repetitive element (SINE/LINE/LTR)	a	ARHGAP32	ARHGAP32	ARHGAP32.1	Intronic			0.846	13	1
SUPER_20	8642289	A	G	+	Intronic	Soft-masked repetitive element (SINE/LINE/LTR)	a	ARHGAP32	ARHGAP32	ARHGAP32.1	Intronic			0.176	17	1
SUPER_20	8642302	A	G	+	Intronic	Soft-masked repetitive element (SINE/LINE/LTR)	a	ARHGAP32	ARHGAP32	ARHGAP32.1	Intronic			0.19	21	1
SUPER_20	8642309	A	G	+	Intronic	Soft-masked repetitive element (SINE/LINE/LTR)	a	ARHGAP32	ARHGAP32	ARHGAP32.1	Intronic			0.19	21	1
SUPER_20	8642315	A	G	+	Intronic	Soft-masked repetitive element (SINE/LINE/LTR)	a	ARHGAP32	ARHGAP32	ARHGAP32.1	Intronic			0.55	20	1
SUPER_20	8643712	A	G	+	Intronic	Soft-masked repetitive element (SINE/LINE/LTR)	a	ARHGAP32	ARHGAP32	ARHGAP32.1	Intronic			0.429	7	1
SUPER_20	8643721	A	G	+	Intronic	Soft-masked repetitive element (SINE/LINE/LTR)	a	ARHGAP32	ARHGAP32	ARHGAP32.1	Intronic			0.375	8	1
SUPER_20	8644885	A	G	+	Intronic	Soft-masked repetitive element (SINE/LINE/LTR)	a	ARHGAP32	ARHGAP32	ARHGAP32.1	Intronic			0.2	10	1
SUPER_20	8644888	A	G	+	Intronic	Soft-masked repetitive element (SINE/LINE/LTR)	a	ARHGAP32	ARHGAP32	ARHGAP32.1	Intronic			0.3	10	1
SUPER_20	8644981	A	G	+	Intronic	Soft-masked repetitive element (SINE/LINE/LTR)	a	ARHGAP32	ARHGAP32	ARHGAP32.1	Intronic			0.25	8	1
SUPER_20	8648884	A	G	+	Intronic	Soft-masked repetitive element (SINE/LINE/LTR)	a	ARHGAP32	ARHGAP32	ARHGAP32.1	Intronic			0.4	16	1
SUPER_20	8648905	A	G	+	Intronic	Soft-masked repetitive element (SINE/LINE/LTR)	a	ARHGAP32	ARHGAP32	ARHGAP32.1	Intronic			0.15	21	2
SUPER_20	8648908	A	G	+	Intronic	Soft-masked repetitive element (SINE/LINE/LTR)	a	ARHGAP32	ARHGAP32	ARHGAP32.1	Intronic			0.65	21	2
SUPER_20	8648909	A	G	+	Intronic	Soft-masked repetitive element (SINE/LINE/LTR)	a	ARHGAP32	ARHGAP32	ARHGAP32.1	Intronic			0.4	21	2
SUPER_20	8649004	A	G	+	Intronic	Soft-masked repetitive element (SINE/LINE/LTR)	a	ARHGAP32	ARHGAP32	ARHGAP32.1	Intronic			0.833	12	1
SUPER_20	8650454	T	C	*	Intronic	Non-repetitive unique sequence	T	ARHGAP32	ARHGAP32	ARHGAP32.1	Intronic			0	11	1
SUPER_20	8653635	T	C	*	CDS_Recoding	Non-repetitive unique sequence	T	LOC02645	LOC02645_x1	LOC02645_mRNA24595	Recoding (missense Q->R)	CAG>CGG	Q25R	1	30	6
SUPER_20	8653652	T	C	*	CDS_Synonymous	Non-repetitive unique sequence	T	LOC02645	LOC02645_x1	LOC02645_mRNA24595	Synonymous	CAA>CAG	Q19Q	1	29	6
SUPER_20	8653660	A	G	+	CDS_Recoding	Non-repetitive unique sequence	A	LOC02645	LOC02645_x1	LOC02645_mRNA24595	Recoding (missense W->G)	TGG>GGG	W17G	0.862	29	6
SUPER_20	8661229	T	C	*	Intronic	Non-repetitive unique sequence	T	ARHGAP32	ARHGAP32	ARHGAP32.1	Intronic			0.25	8	1
SUPER_20	8671311	A	G	+	Intronic	Non-repetitive unique sequence	A	ARHGAP32	ARHGAP32	ARHGAP32.1	Intronic			0	19	1
SUPER_20	8676879	A	G	+	Intronic	Non-repetitive unique sequence	A	ARHGAP32	ARHGAP32	ARHGAP32.1	Intronic			0	12	1
SUPER_20	8707501	A	G	+	Intronic	Non-repetitive unique sequence	A	ARHGAP32	ARHGAP32	ARHGAP32.1	Intronic			0.6	15	1
SUPER_20	8707530	A	G	+	Intronic	Non-repetitive unique sequence	A	ARHGAP32	ARHGAP32	ARHGAP32.1	Intronic			0.308	13	1
SUPER_20	8707531	A	G	+	Intronic	Non-repetitive unique sequence	A	ARHGAP32	ARHGAP32	ARHGAP32.1	Intronic			0.385	13	1
SUPER_20	8709544	A	G	+	Intronic	Soft-masked repetitive element (SINE/LINE/LTR)	a	ARHGAP32	ARHGAP32	ARHGAP32.1	Intronic			0.188	16	1
SUPER_20	8709545	A	G	+	Intronic	Soft-masked repetitive element (SINE/LINE/LTR)	a	ARHGAP32	ARHGAP32	ARHGAP32.1	Intronic			0.2	15	1
SUPER_20	8709575	A	G	+	Intronic	Non-repetitive unique sequence	A	ARHGAP32	ARHGAP32	ARHGAP32.1	Intronic			0.375	24	1
SUPER_20	8709583	A	G	+	Intronic	Non-repetitive unique sequence	A	ARHGAP32	ARHGAP32	ARHGAP32.1	Intronic			0.75	24	1
SUPER_20	8709606	A	G	+	Intronic	Non-repetitive unique sequence	A	ARHGAP32	ARHGAP32	ARHGAP32.1	Intronic			0.32	25	1
SUPER_20	8709613	A	G	+	Intronic	Non-repetitive unique sequence	A	ARHGAP32	ARHGAP32	ARHGAP32.1	Intronic			0.32	25	1
SUPER_20	8709622	A	G	+	Intronic	Non-repetitive unique sequence	A	ARHGAP32	ARHGAP32	ARHGAP32.1	Intronic			0.444	27	1
SUPER_20	8709623	A	G	+	Intronic	Non-repetitive unique sequence	A	ARHGAP32	ARHGAP32	ARHGAP32.1	Intronic			0.269	26	1
SUPER_20	8709637	A	G	+	Intronic	Non-repetitive unique sequence	A	ARHGAP32	ARHGAP32	ARHGAP32.1	Intronic			0.407	28	1
SUPER_20	8709638	A	G	+	Intronic	Non-repetitive unique sequence	A	ARHGAP32	ARHGAP32	ARHGAP32.1	Intronic			0.308	27	1
SUPER_20	8709639	A	G	+	Intronic	Non-repetitive unique sequence	A	ARHGAP32	ARHGAP32	ARHGAP32.1	Intronic			0.269	27	1
SUPER_20	8709655	A	G	+	Intronic	Non-repetitive unique sequence	A	ARHGAP32	ARHGAP32	ARHGAP32.1	Intronic			0.269	27	1
SUPER_20	8709663	A	G	+	Intronic	Non-repetitive unique sequence	A	ARHGAP32	ARHGAP32	ARHGAP32.1	Intronic			0.417	25	1
SUPER_20	8710029	T	C	*	Intronic	Non-repetitive unique sequence	T	ARHGAP32	ARHGAP32	ARHGAP32.1	Intronic			0.923	139	9
SUPER_20	8710060	A	G	+	Intronic	Non-repetitive unique sequence	A	ARHGAP32	ARHGAP32	ARHGAP32.1	Intronic			0.883	102	9
SUPER_20	8737338	A	G	+	Intronic	Non-repetitive unique sequence	A	ARHGAP32	ARHGAP32	ARHGAP32.1	Intronic			0	13	1
SUPER_20	8757027	A	G	+	Intronic	Soft-masked repetitive element (SINE/LINE/LTR)	a	ARHGAP32	ARHGAP32	ARHGAP32.1	Intronic			0	16	1
SUPER_20	8772318	A	G	+	Intronic	Non-repetitive unique sequence	A	ARHGAP32	ARHGAP32	ARHGAP32.1	Intronic			0.1	10	1
SUPER_20	8782961	T	C	*	Intronic	Non-repetitive unique sequence	T	ARHGAP32	ARHGAP32	ARHGAP32.1	Intronic			0	12	1
SUPER_20	8791435	T	C	*	Intronic	Non-repetitive unique sequence	T	ARHGAP32	ARHGAP32	ARHGAP32.1	Intronic			0.133	15	1
SUPER_20	8791469	T	C	*	Intronic	Soft-masked repetitive element (SINE/LINE/LTR)	t	ARHGAP32	ARHGAP32	ARHGAP32.1	Intronic			0.517	29	5
SUPER_20	8805085	T	C	*	UTR_3	Non-repetitive unique sequence	T	ARHGAP32	ARHGAP32	ARHGAP32.1	3' UTR			0.004	116	2
SUPER_20	8831090	T	C	-	Intergenic	Non-repetitive unique sequence	T	None	None	None	Intergenic			0.143	14	1
SUPER_20	8934965	A	G	*	Intronic	Non-repetitive unique sequence	A	FLI1	FLI1	FLI1.1	Intronic			0	27	1
SUPER_20	8936849	A	G	*	CDS_Recoding	Non-repetitive unique sequence	A	FLI1	FLI1	FLI1.1	Recoding (missense W->G)	TGG>GGG	W228G	0.077	13	1
SUPER_20	8940221	A	G	*	Intronic	Non-repetitive unique sequence	A	FLI1	FLI1	FLI1.1	Intronic			0.111	9	1
SUPER_20	8941740	T	C	-	Intronic	Non-repetitive unique sequence	T	FLI1	FLI1	FLI1.1	Intronic			0.182	11	2
SUPER_20	8942279	T	C	-	Intronic	Non-repetitive unique sequence	T	FLI1	FLI1	FLI1.1	Intronic			0.125	8	1
SUPER_20	8943533	T	C	-	Intronic	Soft-masked repetitive element (SINE/LINE/LTR)	t	FLI1	FLI1	FLI1.1	Intronic			0.25	8	2
SUPER_20	8944789	T	C	-	Intronic	Non-repetitive unique sequence	T	FLI1	FLI1	FLI1.1	Intronic			0.182	11	2
SUPER_20	8949504	T	C	-	Intronic	Soft-masked repetitive element (SINE/LINE/LTR)	t	FLI1	FLI1	FLI1.1	Intronic			0.857	7	2
SUPER_20	8949509	T	C	-	Intronic	Soft-masked repetitive element (SINE/LINE/LTR)	t	FLI1	FLI1	FLI1.1	Intronic			0.714	7	2
SUPER_20	8949522	T	C	-	Intronic	Soft-masked repetitive element (SINE/LINE/LTR)	t	FLI1	FLI1	FLI1.1	Intronic			0.5	6	2
SUPER_20	8949565	T	C	-	Intronic	Soft-masked repetitive element (SINE/LINE/LTR)	t	FLI1	FLI1	FLI1.1	Intronic			0.25	8	2
SUPER_20	8966897	A	G	*	Intronic	Soft-masked repetitive element (SINE/LINE/LTR)	a	FLI1	FLI1	FLI1.1	Intronic			0.125	8	1
SUPER_20	8971908	A	G	*	Intronic	Non-repetitive unique sequence	A	FLI1	FLI1	FLI1.1	Intronic			0.722	69	8
SUPER_20	8981447	T	C	-	Intronic	Non-repetitive unique sequence	T	FLI1	FLI1	FLI1.1	Intronic			1	40	7
SUPER_20	9043821	A	G	+	Intergenic	Soft-masked repetitive element (SINE/LINE/LTR)	a	None	None	None	Intergenic			0.125	8	1
SUPER_20	9044489	T	C	-	Intergenic	Non-repetitive unique sequence	T	None	None	None	Intergenic			0.045	36	2
SUPER_20	9199488	T	C	*	Intronic	Soft-masked repetitive element (SINE/LINE/LTR)	t	ETS1B	ETS1B	ETS1B.1	Intronic			0.1	10	1
SUPER_20	9201441	T	C	*	Intronic	Non-repetitive unique sequence	T	ETS1B	ETS1B	ETS1B.1	Intronic			0.222	9	1
SUPER_20	9223064	A	G	+	Intronic	Non-repetitive unique sequence	A	ETS1B	ETS1B	ETS1B.1	Intronic			0.125	8	1
SUPER_20	9227882	T	C	*	Intronic	Non-repetitive unique sequence	T	ETS1B	ETS1B	ETS1B.1	Intronic			0.118	17	1
SUPER_20	9232705	T	C	*	Intronic	Non-repetitive unique sequence	T	ETS1B	ETS1B	ETS1B.1	Intronic			0.562	16	6
SUPER_20	9232946	A	G	+	Intronic	Non-repetitive unique sequence	A	ETS1B	ETS1B	ETS1B.1	Intronic			0.111	9	1
SUPER_20	9243608	T	C	*	Intronic	Non-repetitive unique sequence	T	ETS1B	ETS1B	ETS1B.1	Intronic			0.1	10	1
SUPER_20	9244877	T	C	*	Intronic	Non-repetitive unique sequence	T	ETS1B	ETS1B	ETS1B.1	Intronic			0.037	27	1
SUPER_20	9266740	T	C	*	Intergenic	Non-repetitive unique sequence	T	None	None	None	Intergenic			0.091	11	1
SUPER_20	9268592	A	G	*	Intergenic	Soft-masked repetitive element (SINE/LINE/LTR)	a	None	None	None	Intergenic			0.286	7	2
SUPER_20	936892	T	C	*	CDS_Recoding	Non-repetitive unique sequence	T	SC5D	SC5D	SC5D.2	Recoding (missense H->Q)	CAT>CAG	H11Q	0	13	1
SUPER_20	944354	T	C	*	Intronic	Non-repetitive unique sequence	T	SC5D	SC5D	SC5D.1	Intronic			0.891	97	8
SUPER_20	9640640	T	C	*	Intergenic	Soft-masked repetitive element (SINE/LINE/LTR)	t	None	None	None	Intergenic			0.25	8	2
SUPER_20	966011	A	G	+	Intergenic	Soft-masked repetitive element (SINE/LINE/LTR)	a	None	None	None	Intergenic			0.3	10	1
SUPER_20	966126	A	G	+	Intergenic	Soft-masked repetitive element (SINE/LINE/LTR)	a	None	None	None	Intergenic			0.167	12	1
SUPER_20	966129	A	G	+	Intergenic	Soft-masked repetitive element (SINE/LINE/LTR)	a	None	None	None	Intergenic			0.333	12	1
SUPER_20	966275	T	C	*	Intergenic	Soft-masked repetitive element (SINE/LINE/LTR)	t	None	None	None	Intergenic			0	21	1
SUPER_20	967072	A	G	+	Intergenic	Soft-masked repetitive element (SINE/LINE/LTR)	a	None	None	None	Intergenic			0.3	27	2
SUPER_20	967073	A	G	+	Intergenic	Soft-masked repetitive element (SINE/LINE/LTR)	a	None	None	None	Intergenic			0.3	27	2
SUPER_20	967093	A	G	+	Intergenic	Soft-masked repetitive element (SINE/LINE/LTR)	a	None	None	None	Intergenic			0.15	36	2
SUPER_20	967119	A	G	+	Intergenic	Soft-masked repetitive element (SINE/LINE/LTR)	a	None	None	None	Intergenic			0.05	37	2
SUPER_20	967222	A	G	+	Intergenic	Non-repetitive unique sequence	A	None	None	None	Intergenic			0.091	33	1
SUPER_20	967229	A	G	+	Intergenic	Non-repetitive unique sequence	A	None	None	None	Intergenic			0.083	34	1
SUPER_20	967246	A	G	+	Intergenic	Non-repetitive unique sequence	A	None	None	None	Intergenic			0.077	34	1
SUPER_20	967263	A	G	+	Intergenic	Non-repetitive unique sequence	A	None	None	None	Intergenic			0.133	37	1
SUPER_20	967314	A	G	+	Intergenic	Non-repetitive unique sequence	A	None	None	None	Intergenic			0.214	21	1
SUPER_20	968166	A	G	+	Intergenic	Non-repetitive unique sequence	A	None	None	None	Intergenic			0	30	1
SUPER_20	983522	T	C	*	UTR_5	Non-repetitive unique sequence	T	Hypcod01566	Hypcod01566	Hypcod01566.1	5' UTR			0	26	1
SUPER_2	100101319	T	C	*	Intergenic	Soft-masked repetitive element (SINE/LINE/LTR)	t	None	None	None	Intergenic			0.333	6	2
SUPER_2	100111300	T	C	-	Intronic	Non-repetitive unique sequence	T	POLR1D	POLR1D	POLR1D.1	Intronic			0.056	18	1
SUPER_2	100112380	T	C	-	Intronic	Non-repetitive unique sequence	T	POLR1D	POLR1D	POLR1D.1	Intronic			0.067	15	1
SUPER_2	100160874	A	G	+	Intronic	Soft-masked repetitive element (SINE/LINE/LTR)	a	LNX2	LNX2	LNX2.1	Intronic			0.417	12	3
SUPER_2	100160919	A	G	+	Intronic	Soft-masked repetitive element (SINE/LINE/LTR)	a	LNX2	LNX2	LNX2.1	Intronic			0.846	13	4
SUPER_2	100160931	A	G	+	Intronic	Soft-masked repetitive element (SINE/LINE/LTR)	a	LNX2	LNX2	LNX2.1	Intronic			0.5	10	2
SUPER_2	100160948	A	G	+	Intronic	Non-repetitive unique sequence	A	LNX2	LNX2	LNX2.1	Intronic			0.667	9	3
SUPER_2	100160959	A	G	+	Intronic	Non-repetitive unique sequence	A	LNX2	LNX2	LNX2.1	Intronic			0.222	9	1
SUPER_2	100160960	A	G	+	Intronic	Non-repetitive unique sequence	A	LNX2	LNX2	LNX2.1	Intronic			0.778	9	4
SUPER_2	100161089	A	G	+	Intronic	Soft-masked repetitive element (SINE/LINE/LTR)	a	LNX2	LNX2	LNX2.1	Intronic			0.364	14	3
SUPER_2	100161098	A	G	+	Intronic	Soft-masked repetitive element (SINE/LINE/LTR)	a	LNX2	LNX2	LNX2.1	Intronic			0.4	13	3
SUPER_2	100161114	A	G	+	Intronic	Soft-masked repetitive element (SINE/LINE/LTR)	a	LNX2	LNX2	LNX2.1	Intronic			0.818	14	4
SUPER_2	100161122	A	G	+	Intronic	Soft-masked repetitive element (SINE/LINE/LTR)	a	LNX2	LNX2	LNX2.1	Intronic			0.455	13	2
SUPER_2	100161167	A	G	+	Intronic	Soft-masked repetitive element (SINE/LINE/LTR)	a	LNX2	LNX2	LNX2.1	Intronic			0.462	15	1
SUPER_2	100165221	A	G	+	Intronic	Soft-masked repetitive element (SINE/LINE/LTR)	a	LNX2	LNX2	LNX2.1	Intronic			0.182	11	2
SUPER_2	100165236	A	G	+	Intronic	Soft-masked repetitive element (SINE/LINE/LTR)	a	LNX2	LNX2	LNX2.1	Intronic			0.727	11	4
SUPER_2	100165256	A	G	+	Intronic	Soft-masked repetitive element (SINE/LINE/LTR)	a	LNX2	LNX2	LNX2.1	Intronic			0.5	10	3
SUPER_2	100165265	A	G	+	Intronic	Soft-masked repetitive element (SINE/LINE/LTR)	a	LNX2	LNX2	LNX2.1	Intronic			0.889	9	5
SUPER_2	100165272	A	G	+	Intronic	Soft-masked repetitive element (SINE/LINE/LTR)	a	LNX2	LNX2	LNX2.1	Intronic			0.625	8	4
SUPER_2	100165276	A	G	+	Intronic	Soft-masked repetitive element (SINE/LINE/LTR)	a	LNX2	LNX2	LNX2.1	Intronic			0.444	9	3
SUPER_2	100165281	A	G	+	Intronic	Soft-masked repetitive element (SINE/LINE/LTR)	a	LNX2	LNX2	LNX2.1	Intronic			1	9	5
SUPER_2	100165284	A	G	+	Intronic	Soft-masked repetitive element (SINE/LINE/LTR)	a	LNX2	LNX2	LNX2.1	Intronic			0.455	11	4
SUPER_2	100165292	A	G	+	Intronic	Soft-masked repetitive element (SINE/LINE/LTR)	a	LNX2	LNX2	LNX2.1	Intronic			0.273	11	3
SUPER_2	100165346	A	G	+	Intronic	Soft-masked repetitive element (SINE/LINE/LTR)	a	LNX2	LNX2	LNX2.1	Intronic			0.176	17	2
SUPER_2	100165347	A	G	+	Intronic	Soft-masked repetitive element (SINE/LINE/LTR)	a	LNX2	LNX2	LNX2.1	Intronic			0.25	16	2
SUPER_2	100166047	A	G	+	Intronic	Soft-masked repetitive element (SINE/LINE/LTR)	a	LNX2	LNX2	LNX2.1	Intronic			0.115	26	2
SUPER_2	100173461	A	G	+	Intronic	Soft-masked repetitive element (SINE/LINE/LTR)	a	LNX2	LNX2	LNX2.1	Intronic			0.375	8	3
SUPER_2	100173463	A	G	+	Intronic	Soft-masked repetitive element (SINE/LINE/LTR)	a	LNX2	LNX2	LNX2.1	Intronic			0.5	8	3
SUPER_2	100173465	A	G	+	Intronic	Soft-masked repetitive element (SINE/LINE/LTR)	a	LNX2	LNX2	LNX2.1	Intronic			0.5	8	2
SUPER_2	100173471	A	G	+	Intronic	Soft-masked repetitive element (SINE/LINE/LTR)	a	LNX2	LNX2	LNX2.1	Intronic			0.444	9	3
SUPER_2	100173475	A	G	+	Intronic	Soft-masked repetitive element (SINE/LINE/LTR)	a	LNX2	LNX2	LNX2.1	Intronic			0.25	8	2
SUPER_2	100173596	A	G	+	Intronic	Soft-masked repetitive element (SINE/LINE/LTR)	a	LNX2	LNX2	LNX2.1	Intronic			0.286	33	6
SUPER_2	100173600	A	G	+	Intronic	Soft-masked repetitive element (SINE/LINE/LTR)	a	LNX2	LNX2	LNX2.1	Intronic			0.286	35	2
SUPER_2	100173603	A	G	+	Intronic	Soft-masked repetitive element (SINE/LINE/LTR)	a	LNX2	LNX2	LNX2.1	Intronic			0.429	36	7
SUPER_2	100173605	A	G	+	Intronic	Soft-masked repetitive element (SINE/LINE/LTR)	a	LNX2	LNX2	LNX2.1	Intronic			0.214	36	7
SUPER_2	100173630	A	G	+	Intronic	Soft-masked repetitive element (SINE/LINE/LTR)	a	LNX2	LNX2	LNX2.1	Intronic			0.209	43	4
SUPER_2	100188562	T	C	*	Intronic	Soft-masked repetitive element (SINE/LINE/LTR)	t	LNX2	LNX2	LNX2.1	Intronic			0.111	9	1
SUPER_2	100189072	A	G	+	Intronic	Soft-masked repetitive element (SINE/LINE/LTR)	a	LNX2	LNX2	LNX2.1	Intronic			0.062	16	1
SUPER_2	100189073	A	G	+	Intronic	Soft-masked repetitive element (SINE/LINE/LTR)	a	LNX2	LNX2	LNX2.1	Intronic			0.062	16	1
SUPER_2	100191048	T	C	*	Intronic	Non-repetitive unique sequence	T	LNX2	LNX2	LNX2.1	Intronic			0.143	7	1
SUPER_2	100201177	T	C	*	Intronic	Non-repetitive unique sequence	T	LNX2	LNX2	LNX2.1	Intronic			0.833	6	4
SUPER_2	100201179	T	C	*	Intronic	Non-repetitive unique sequence	T	LNX2	LNX2	LNX2.1	Intronic			0.833	6	4
SUPER_2	100201181	T	C	*	Intronic	Non-repetitive unique sequence	T	LNX2	LNX2	LNX2.1	Intronic			0.833	6	4
SUPER_2	100201184	T	C	*	Intronic	Non-repetitive unique sequence	T	LNX2	LNX2	LNX2.1	Intronic			0.714	7	4
SUPER_2	100201187	T	C	*	Intronic	Non-repetitive unique sequence	T	LNX2	LNX2	LNX2.1	Intronic			0.938	16	7
SUPER_2	100203289	T	C	*	Intronic	Soft-masked repetitive element (SINE/LINE/LTR)	t	LNX2	LNX2	LNX2.1	Intronic			0.9	20	7
SUPER_2	100203292	T	C	*	Intronic	Soft-masked repetitive element (SINE/LINE/LTR)	t	LNX2	LNX2	LNX2.1	Intronic			0.826	23	7
SUPER_2	100207432	T	C	*	Intronic	Non-repetitive unique sequence	T	LNX2	LNX2	LNX2.1	Intronic			0.5	4	1
SUPER_2	100207932	T	C	*	Intronic	Non-repetitive unique sequence	T	LNX2	LNX2	LNX2.1	Intronic			0.333	9	1
SUPER_2	100212693	T	C	*	Intronic	Soft-masked repetitive element (SINE/LINE/LTR)	t	LNX2	LNX2	LNX2.1	Intronic			0.455	58	7
SUPER_2	100214068	A	G	+	Intronic	Soft-masked repetitive element (SINE/LINE/LTR)	a	LNX2	LNX2	LNX2.1	Intronic			0.093	68	5
SUPER_2	100214073	A	G	+	Intronic	Soft-masked repetitive element (SINE/LINE/LTR)	a	LNX2	LNX2	LNX2.1	Intronic			0.293	67	6
SUPER_2	100214092	A	G	+	Intronic	Soft-masked repetitive element (SINE/LINE/LTR)	a	LNX2	LNX2	LNX2.1	Intronic			0.089	74	4
SUPER_2	100214122	A	G	+	Intronic	Soft-masked repetitive element (SINE/LINE/LTR)	a	LNX2	LNX2	LNX2.1	Intronic			0.224	92	5
SUPER_2	100214123	A	G	+	Intronic	Soft-masked repetitive element (SINE/LINE/LTR)	a	LNX2	LNX2	LNX2.1	Intronic			0.074	92	4
SUPER_2	100214130	A	G	+	Intronic	Soft-masked repetitive element (SINE/LINE/LTR)	a	LNX2	LNX2	LNX2.1	Intronic			0.652	90	8
SUPER_2	100214149	A	G	+	Intronic	Soft-masked repetitive element (SINE/LINE/LTR)	a	LNX2	LNX2	LNX2.1	Intronic			0.162	96	7
SUPER_2	100214167	A	G	+	Intronic	Soft-masked repetitive element (SINE/LINE/LTR)	a	LNX2	LNX2	LNX2.1	Intronic			0.613	100	8
SUPER_2	100214184	A	G	+	Intronic	Soft-masked repetitive element (SINE/LINE/LTR)	a	LNX2	LNX2	LNX2.1	Intronic			0.195	96	5
SUPER_2	100214200	A	G	+	Intronic	Soft-masked repetitive element (SINE/LINE/LTR)	a	LNX2	LNX2	LNX2.1	Intronic			0.106	98	6
SUPER_2	100214224	A	G	+	Intronic	Soft-masked repetitive element (SINE/LINE/LTR)	a	LNX2	LNX2	LNX2.1	Intronic			0.401	96	8
SUPER_2	100214231	A	G	+	Intronic	Soft-masked repetitive element (SINE/LINE/LTR)	a	LNX2	LNX2	LNX2.1	Intronic			0.209	96	8
SUPER_2	100214239	A	G	+	Intronic	Soft-masked repetitive element (SINE/LINE/LTR)	a	LNX2	LNX2	LNX2.1	Intronic			0.049	96	4
SUPER_2	100214240	A	G	+	Intronic	Soft-masked repetitive element (SINE/LINE/LTR)	a	LNX2	LNX2	LNX2.1	Intronic			0.256	95	6
SUPER_2	100214330	T	C	*	Intronic	Non-repetitive unique sequence	T	LNX2	LNX2	LNX2.1	Intronic			0.132	71	2
SUPER_2	100214363	A	G	+	Intronic	Non-repetitive unique sequence	A	LNX2	LNX2	LNX2.1	Intronic			1	61	9
SUPER_2	100214368	A	G	+	Intronic	Soft-masked repetitive element (SINE/LINE/LTR)	a	LNX2	LNX2	LNX2.1	Intronic			0.143	62	3
SUPER_2	100214384	A	G	+	Intronic	Soft-masked repetitive element (SINE/LINE/LTR)	a	LNX2	LNX2	LNX2.1	Intronic			0.241	66	7
SUPER_2	100214397	A	G	+	Intronic	Soft-masked repetitive element (SINE/LINE/LTR)	a	LNX2	LNX2	LNX2.1	Intronic			0.179	68	6
SUPER_2	100214399	A	G	+	Intronic	Soft-masked repetitive element (SINE/LINE/LTR)	a	LNX2	LNX2	LNX2.1	Intronic			0.536	68	8
SUPER_2	100214433	A	G	+	Intronic	Soft-masked repetitive element (SINE/LINE/LTR)	a	LNX2	LNX2	LNX2.1	Intronic			0.124	66	6
SUPER_2	100214437	A	G	+	Intronic	Soft-masked repetitive element (SINE/LINE/LTR)	a	LNX2	LNX2	LNX2.1	Intronic			0.178	67	4
SUPER_2	100214439	A	G	+	Intronic	Soft-masked repetitive element (SINE/LINE/LTR)	a	LNX2	LNX2	LNX2.1	Intronic			0.368	70	6
SUPER_2	100214450	A	G	+	Intronic	Soft-masked repetitive element (SINE/LINE/LTR)	a	LNX2	LNX2	LNX2.1	Intronic			0.255	74	7
SUPER_2	100214473	A	G	+	Intronic	Soft-masked repetitive element (SINE/LINE/LTR)	a	LNX2	LNX2	LNX2.1	Intronic			0.561	72	7
SUPER_2	100214491	A	G	+	Intronic	Soft-masked repetitive element (SINE/LINE/LTR)	a	LNX2	LNX2	LNX2.1	Intronic			0.319	71	7
SUPER_2	100214492	A	G	+	Intronic	Soft-masked repetitive element (SINE/LINE/LTR)	a	LNX2	LNX2	LNX2.1	Intronic			0.132	69	4
SUPER_2	100214499	A	G	+	Intronic	Soft-masked repetitive element (SINE/LINE/LTR)	a	LNX2	LNX2	LNX2.1	Intronic			0.167	73	6
SUPER_2	100214567	A	G	+	Intronic	Soft-masked repetitive element (SINE/LINE/LTR)	a	LNX2	LNX2	LNX2.1	Intronic			0.074	63	3
SUPER_2	100214576	A	G	+	Intronic	Soft-masked repetitive element (SINE/LINE/LTR)	a	LNX2	LNX2	LNX2.1	Intronic			0.105	51	5
SUPER_2	100214577	A	G	+	Intronic	Soft-masked repetitive element (SINE/LINE/LTR)	a	LNX2	LNX2	LNX2.1	Intronic			0.053	51	5
SUPER_2	100214578	A	G	+	Intronic	Soft-masked repetitive element (SINE/LINE/LTR)	a	LNX2	LNX2	LNX2.1	Intronic			0.105	51	6
SUPER_2	100214580	A	G	+	Intronic	Soft-masked repetitive element (SINE/LINE/LTR)	a	LNX2	LNX2	LNX2.1	Intronic			0.053	52	5
SUPER_2	100215489	A	G	+	Intronic	Non-repetitive unique sequence	A	LNX2	LNX2	LNX2.1	Intronic			0	44	1
SUPER_2	100220095	A	G	+	UTR_3	Non-repetitive unique sequence	A	LNX2	LNX2	LNX2.10	3' UTR			0	25	1
SUPER_2	100288208	A	G	+	Intergenic	Soft-masked repetitive element (SINE/LINE/LTR)	a	None	None	None	Intergenic			0.8	10	3
SUPER_2	100288209	A	G	+	Intergenic	Soft-masked repetitive element (SINE/LINE/LTR)	a	None	None	None	Intergenic			0.545	11	3
SUPER_2	100288210	A	G	+	Intergenic	Soft-masked repetitive element (SINE/LINE/LTR)	a	None	None	None	Intergenic			0.273	11	1
SUPER_2	100288214	A	G	+	Intergenic	Soft-masked repetitive element (SINE/LINE/LTR)	a	None	None	None	Intergenic			0.818	11	3
SUPER_2	100288222	A	G	+	Intergenic	Soft-masked repetitive element (SINE/LINE/LTR)	a	None	None	None	Intergenic			0.462	13	2
SUPER_2	100288240	A	G	+	Intergenic	Soft-masked repetitive element (SINE/LINE/LTR)	a	None	None	None	Intergenic			0.143	14	2
SUPER_2	100288279	A	G	+	Intergenic	Soft-masked repetitive element (SINE/LINE/LTR)	a	None	None	None	Intergenic			0.368	19	2
SUPER_2	100288335	A	G	+	Intergenic	Soft-masked repetitive element (SINE/LINE/LTR)	a	None	None	None	Intergenic			0.3	22	2
SUPER_2	100288337	A	G	+	Intergenic	Soft-masked repetitive element (SINE/LINE/LTR)	a	None	None	None	Intergenic			0.6	22	2
SUPER_2	100288338	A	G	+	Intergenic	Soft-masked repetitive element (SINE/LINE/LTR)	a	None	None	None	Intergenic			0.727	22	4
SUPER_2	100288343	A	G	+	Intergenic	Soft-masked repetitive element (SINE/LINE/LTR)	a	None	None	None	Intergenic			0.3	21	3
SUPER_2	100288346	A	G	+	Intergenic	Soft-masked repetitive element (SINE/LINE/LTR)	a	None	None	None	Intergenic			0.4	20	2
SUPER_2	100288366	A	G	+	Intergenic	Soft-masked repetitive element (SINE/LINE/LTR)	a	None	None	None	Intergenic			0.429	21	3
SUPER_2	100288367	A	G	+	Intergenic	Soft-masked repetitive element (SINE/LINE/LTR)	a	None	None	None	Intergenic			0.333	21	2
SUPER_2	100288388	A	G	+	Intergenic	Soft-masked repetitive element (SINE/LINE/LTR)	a	None	None	None	Intergenic			0.4	21	3
SUPER_2	100288400	A	G	+	Intergenic	Soft-masked repetitive element (SINE/LINE/LTR)	a	None	None	None	Intergenic			0.4	21	2
SUPER_2	100288401	A	G	+	Intergenic	Soft-masked repetitive element (SINE/LINE/LTR)	a	None	None	None	Intergenic			0.5	21	3
SUPER_2	100292790	A	G	+	Intergenic	Soft-masked repetitive element (SINE/LINE/LTR)	a	None	None	None	Intergenic			0.727	11	2
SUPER_2	100292798	A	G	+	Intergenic	Soft-masked repetitive element (SINE/LINE/LTR)	a	None	None	None	Intergenic			0.222	9	1
SUPER_2	100292809	A	G	+	Intergenic	Soft-masked repetitive element (SINE/LINE/LTR)	a	None	None	None	Intergenic			0.364	11	2
SUPER_2	100292830	A	G	+	Intergenic	Soft-masked repetitive element (SINE/LINE/LTR)	a	None	None	None	Intergenic			0.8	10	2
SUPER_2	100292842	A	G	+	Intergenic	Soft-masked repetitive element (SINE/LINE/LTR)	a	None	None	None	Intergenic			0.778	9	2
SUPER_2	100292872	A	G	+	Intergenic	Soft-masked repetitive element (SINE/LINE/LTR)	a	None	None	None	Intergenic			0.273	11	1
SUPER_2	100292873	A	G	+	Intergenic	Soft-masked repetitive element (SINE/LINE/LTR)	a	None	None	None	Intergenic			0.455	11	1
SUPER_2	100292891	A	G	+	Intergenic	Soft-masked repetitive element (SINE/LINE/LTR)	a	None	None	None	Intergenic			0.889	9	2
SUPER_2	100298401	A	G	+	Intergenic	Soft-masked repetitive element (SINE/LINE/LTR)	a	None	None	None	Intergenic			0.4	21	4
SUPER_2	100298406	A	G	+	Intergenic	Soft-masked repetitive element (SINE/LINE/LTR)	a	None	None	None	Intergenic			0.3	21	3
SUPER_2	100298447	A	G	+	Intergenic	Soft-masked repetitive element (SINE/LINE/LTR)	a	None	None	None	Intergenic			0.182	22	3
SUPER_2	100298458	A	G	+	Intergenic	Soft-masked repetitive element (SINE/LINE/LTR)	a	None	None	None	Intergenic			0.864	22	5
SUPER_2	100298465	A	G	+	Intergenic	Soft-masked repetitive element (SINE/LINE/LTR)	a	None	None	None	Intergenic			0.3	23	3
SUPER_2	100298473	A	G	+	Intergenic	Soft-masked repetitive element (SINE/LINE/LTR)	a	None	None	None	Intergenic			0.167	18	3
SUPER_2	100298474	A	G	+	Intergenic	Soft-masked repetitive element (SINE/LINE/LTR)	a	None	None	None	Intergenic			0.222	18	4
SUPER_2	100298537	A	G	+	Intergenic	Soft-masked repetitive element (SINE/LINE/LTR)	a	None	None	None	Intergenic			0.125	16	1
SUPER_2	100299068	A	G	+	Intergenic	Soft-masked repetitive element (SINE/LINE/LTR)	a	None	None	None	Intergenic			0.944	18	5
SUPER_2	100299072	A	G	+	Intergenic	Soft-masked repetitive element (SINE/LINE/LTR)	a	None	None	None	Intergenic			1	22	6
SUPER_2	100299077	A	G	+	Intergenic	Soft-masked repetitive element (SINE/LINE/LTR)	a	None	None	None	Intergenic			0.8	22	4
SUPER_2	100299079	A	G	+	Intergenic	Soft-masked repetitive element (SINE/LINE/LTR)	a	None	None	None	Intergenic			0.4	22	3
SUPER_2	100299087	A	G	+	Intergenic	Soft-masked repetitive element (SINE/LINE/LTR)	a	None	None	None	Intergenic			0.182	23	2
SUPER_2	100299118	A	G	+	Intergenic	Soft-masked repetitive element (SINE/LINE/LTR)	a	None	None	None	Intergenic			0.636	27	4
SUPER_2	100299119	A	G	+	Intergenic	Soft-masked repetitive element (SINE/LINE/LTR)	a	None	None	None	Intergenic			0.727	27	4
SUPER_2	100299122	A	G	+	Intergenic	Soft-masked repetitive element (SINE/LINE/LTR)	a	None	None	None	Intergenic			0.25	28	2
SUPER_2	100299125	A	G	+	Intergenic	Soft-masked repetitive element (SINE/LINE/LTR)	a	None	None	None	Intergenic			0.225	29	2
SUPER_2	100299129	A	G	+	Intergenic	Soft-masked repetitive element (SINE/LINE/LTR)	a	None	None	None	Intergenic			0.091	29	4
SUPER_2	100299133	A	G	+	Intergenic	Soft-masked repetitive element (SINE/LINE/LTR)	a	None	None	None	Intergenic			0.341	29	4
SUPER_2	100299137	A	G	+	Intergenic	Soft-masked repetitive element (SINE/LINE/LTR)	a	None	None	None	Intergenic			0.586	33	5
SUPER_2	100299140	A	G	+	Intergenic	Soft-masked repetitive element (SINE/LINE/LTR)	a	None	None	None	Intergenic			0.036	32	4
SUPER_2	100299162	A	G	+	Intergenic	Soft-masked repetitive element (SINE/LINE/LTR)	a	None	None	None	Intergenic			0	29	1
SUPER_2	100299179	A	G	+	Intergenic	Soft-masked repetitive element (SINE/LINE/LTR)	a	None	None	None	Intergenic			0.118	34	6
SUPER_2	100299204	A	G	+	Intergenic	Soft-masked repetitive element (SINE/LINE/LTR)	a	None	None	None	Intergenic			0.633	39	6
SUPER_2	100299238	A	G	+	Intergenic	Soft-masked repetitive element (SINE/LINE/LTR)	a	None	None	None	Intergenic			0.062	36	5
SUPER_2	100320584	A	G	+	Intronic	Non-repetitive unique sequence	A	MTIF3	MTIF3	MTIF3.1	Intronic			0.1	57	1
SUPER_2	100325041	A	G	+	UTR_3	Soft-masked repetitive element (SINE/LINE/LTR)	a	MTIF3	MTIF3	MTIF3.1	3' UTR			0.061	33	2
SUPER_2	100328290	A	G	+	UTR_3	Non-repetitive unique sequence	A	MTIF3	MTIF3	MTIF3.1	3' UTR			0.098	74	3
SUPER_2	100328304	T	C	-	UTR_3	Soft-masked repetitive element (SINE/LINE/LTR)	t	MTIF3	MTIF3	MTIF3.1	3' UTR			0	68	3
SUPER_2	100335638	T	C	-	Intronic	Non-repetitive unique sequence	T	MTIF3	MTIF3	MTIF3.3	Intronic			0.125	8	1
SUPER_2	100361817	T	C	*	Intergenic	Non-repetitive unique sequence	T	None	None	None	Intergenic			0.143	7	1
SUPER_2	100405398	A	G	*	Intergenic	Non-repetitive unique sequence	A	None	None	None	Intergenic			0.1	10	1
SUPER_2	100422648	A	G	*	UTR_3	Non-repetitive unique sequence	A	RPL21	RPL21	RPL21.1	3' UTR			0	76	2
SUPER_2	100429171	T	C	-	UTR_5	Soft-masked repetitive element (SINE/LINE/LTR)	t	RPL21	RPL21	RPL21.1	5' UTR			0.387	480	9
SUPER_2	100429172	T	C	-	UTR_5	Soft-masked repetitive element (SINE/LINE/LTR)	t	RPL21	RPL21	RPL21.1	5' UTR			0.094	482	6
SUPER_2	100429173	T	C	-	UTR_5	Soft-masked repetitive element (SINE/LINE/LTR)	t	RPL21	RPL21	RPL21.1	5' UTR			0.593	489	9
SUPER_2	100429178	T	C	-	UTR_5	Soft-masked repetitive element (SINE/LINE/LTR)	t	RPL21	RPL21	RPL21.1	5' UTR			0.432	474	8
SUPER_2	100429237	T	C	-	UTR_5	Soft-masked repetitive element (SINE/LINE/LTR)	t	RPL21	RPL21	RPL21.1	5' UTR			0.037	415	4
SUPER_2	100432226	T	C	-	UTR_5	Soft-masked repetitive element (SINE/LINE/LTR)	t	RPL21	RPL21	RPL21.1	5' UTR			0.108	232	4
SUPER_2	100432284	T	C	-	UTR_5	Soft-masked repetitive element (SINE/LINE/LTR)	t	RPL21	RPL21	RPL21.1	5' UTR			0.136	214	4
SUPER_2	100432323	T	C	-	UTR_5	Soft-masked repetitive element (SINE/LINE/LTR)	t	RPL21	RPL21	RPL21.1	5' UTR			0.104	290	4
SUPER_2	100432338	T	C	-	UTR_5	Soft-masked repetitive element (SINE/LINE/LTR)	t	RPL21	RPL21	RPL21.1	5' UTR			0.313	296	9
SUPER_2	100432361	T	C	-	UTR_5	Soft-masked repetitive element (SINE/LINE/LTR)	t	RPL21	RPL21	RPL21.1	5' UTR			0.061	294	5
SUPER_2	100432378	T	C	-	UTR_5	Soft-masked repetitive element (SINE/LINE/LTR)	t	RPL21	RPL21	RPL21.1	5' UTR			0.377	272	8
SUPER_2	100432452	T	C	-	UTR_5	Soft-masked repetitive element (SINE/LINE/LTR)	t	RPL21	RPL21	RPL21.1	5' UTR			0.28	329	7
SUPER_2	100432476	T	C	-	UTR_5	Soft-masked repetitive element (SINE/LINE/LTR)	t	RPL21	RPL21	RPL21.1	5' UTR			0.629	336	9
SUPER_2	100432480	T	C	-	UTR_5	Soft-masked repetitive element (SINE/LINE/LTR)	t	RPL21	RPL21	RPL21.1	5' UTR			0.273	336	8
SUPER_2	100432488	T	C	-	UTR_5	Soft-masked repetitive element (SINE/LINE/LTR)	t	RPL21	RPL21	RPL21.1	5' UTR			0.315	333	9
SUPER_2	100432512	T	C	-	UTR_5	Soft-masked repetitive element (SINE/LINE/LTR)	t	RPL21	RPL21	RPL21.1	5' UTR			0.123	425	5
SUPER_2	100432541	T	C	-	UTR_5	Soft-masked repetitive element (SINE/LINE/LTR)	t	RPL21	RPL21	RPL21.1	5' UTR			0.064	408	5
SUPER_2	100432543	T	C	-	UTR_5	Soft-masked repetitive element (SINE/LINE/LTR)	t	RPL21	RPL21	RPL21.1	5' UTR			0.362	412	8
SUPER_2	100432550	T	C	-	UTR_5	Soft-masked repetitive element (SINE/LINE/LTR)	t	RPL21	RPL21	RPL21.1	5' UTR			0.646	424	9
SUPER_2	100432562	T	C	-	UTR_5	Soft-masked repetitive element (SINE/LINE/LTR)	t	RPL21	RPL21	RPL21.1	5' UTR			0.728	425	9
SUPER_2	100432570	T	C	-	UTR_5	Soft-masked repetitive element (SINE/LINE/LTR)	t	RPL21	RPL21	RPL21.1	5' UTR			0.62	415	9
SUPER_2	100432572	T	C	-	UTR_5	Soft-masked repetitive element (SINE/LINE/LTR)	t	RPL21	RPL21	RPL21.1	5' UTR			0.2	418	8
SUPER_2	100432575	T	C	-	UTR_5	Soft-masked repetitive element (SINE/LINE/LTR)	t	RPL21	RPL21	RPL21.1	5' UTR			0.31	418	9
SUPER_2	100433031	T	C	-	UTR_5	Soft-masked repetitive element (SINE/LINE/LTR)	t	RPL21	RPL21	RPL21.1	5' UTR			0.08	432	5
SUPER_2	100434739	T	C	-	Intronic	Non-repetitive unique sequence	T	RPL21	RPL21	RPL21.1	Intronic			0	363	1
SUPER_2	100449417	A	G	*	Intergenic	Non-repetitive unique sequence	A	None	None	None	Intergenic			1	18	7
SUPER_2	100449420	A	G	*	Intergenic	Non-repetitive unique sequence	A	None	None	None	Intergenic			1	20	8
SUPER_2	100449434	A	G	*	Intergenic	Non-repetitive unique sequence	A	None	None	None	Intergenic			1	35	9
SUPER_2	100449436	A	G	*	Intergenic	Non-repetitive unique sequence	A	None	None	None	Intergenic			1	35	9
SUPER_2	100449443	T	C	*	Intergenic	Non-repetitive unique sequence	T	None	None	None	Intergenic			1	38	9
SUPER_2	100449484	A	G	*	Intergenic	Non-repetitive unique sequence	A	None	None	None	Intergenic			1	89	9
SUPER_2	100449492	T	C	*	Intergenic	Non-repetitive unique sequence	T	None	None	None	Intergenic			0.991	99	9
SUPER_2	100449545	A	G	*	Intergenic	Non-repetitive unique sequence	A	None	None	None	Intergenic			1	275	9
SUPER_2	100449548	T	C	*	Intergenic	Non-repetitive unique sequence	T	None	None	None	Intergenic			1	273	9
SUPER_2	100449549	T	C	*	Intergenic	Non-repetitive unique sequence	T	None	None	None	Intergenic			0.996	277	9
SUPER_2	100449560	T	C	*	Intergenic	Non-repetitive unique sequence	T	None	None	None	Intergenic			0.994	469	9
SUPER_2	100449576	T	G,C	*	Intergenic	Non-repetitive unique sequence	T	None	None	None	Intergenic			0.952	42	9
SUPER_2	100449598	T	C	*	Intergenic	Non-repetitive unique sequence	T	None	None	None	Intergenic			0.999	837	9
SUPER_2	100449610	T	C	*	Intergenic	Non-repetitive unique sequence	T	None	None	None	Intergenic			0.998	983	9
SUPER_2	100449623	T	C	*	Intergenic	Non-repetitive unique sequence	T	None	None	None	Intergenic			0.998	1026	9
SUPER_2	100449698	A	G	*	Intergenic	Non-repetitive unique sequence	A	None	None	None	Intergenic			0.998	1204	9
SUPER_2	100449771	T	C	*	Intergenic	Non-repetitive unique sequence	T	None	None	None	Intergenic			0.998	1334	9
SUPER_2	100449798	A	G	*	Intergenic	Non-repetitive unique sequence	A	None	None	None	Intergenic			0.998	1191	9
SUPER_2	100449813	T	C	*	Intergenic	Non-repetitive unique sequence	T	None	None	None	Intergenic			1	1050	9
SUPER_2	100449870	T	C	*	Intergenic	Non-repetitive unique sequence	T	None	None	None	Intergenic			1	602	9
SUPER_2	100449871	A	G	*	Intergenic	Non-repetitive unique sequence	A	None	None	None	Intergenic			1	597	9
SUPER_2	100449881	A	G	*	Intergenic	Non-repetitive unique sequence	A	None	None	None	Intergenic			0.998	536	9
SUPER_2	100449912	A	G	*	Intergenic	Non-repetitive unique sequence	A	None	None	None	Intergenic			0.996	318	9
SUPER_2	100449913	A	G	*	Intergenic	Non-repetitive unique sequence	A	None	None	None	Intergenic			0.996	327	9
SUPER_2	100449922	T	C	*	Intergenic	Non-repetitive unique sequence	T	None	None	None	Intergenic			0.997	413	9
SUPER_2	100449937	T	C	*	Intergenic	Non-repetitive unique sequence	T	None	None	None	Intergenic			1	712	9
SUPER_2	100449942	A	G	*	Intergenic	Non-repetitive unique sequence	A	None	None	None	Intergenic			0.999	729	9
SUPER_2	100449959	A	G	*	Intergenic	Non-repetitive unique sequence	A	None	None	None	Intergenic			0.998	863	9
SUPER_2	100449963	T	C	*	Intergenic	Non-repetitive unique sequence	T	None	None	None	Intergenic			1	908	9
SUPER_2	100450012	A	G	*	Intergenic	Non-repetitive unique sequence	A	None	None	None	Intergenic			1	1342	9
SUPER_2	100450086	A	G	*	Intergenic	Non-repetitive unique sequence	A	None	None	None	Intergenic			1	963	9
SUPER_2	100450097	A	G	*	Intergenic	Non-repetitive unique sequence	A	None	None	None	Intergenic			1	933	9
SUPER_2	100450139	A	G	*	Intergenic	Non-repetitive unique sequence	A	None	None	None	Intergenic			0.998	863	9
SUPER_2	100450147	A	G	*	Intergenic	Non-repetitive unique sequence	A	None	None	None	Intergenic			0.998	842	9
SUPER_2	100450165	T	C	*	Intergenic	Soft-masked repetitive element (SINE/LINE/LTR)	t	None	None	None	Intergenic			0.998	821	9
SUPER_2	100450236	A	G	*	Intergenic	Non-repetitive unique sequence	A	None	None	None	Intergenic			0.994	328	9
SUPER_2	100450245	T	C	*	Intergenic	Non-repetitive unique sequence	T	None	None	None	Intergenic			0.994	286	9
SUPER_2	100450260	T	C	*	Intergenic	Non-repetitive unique sequence	T	None	None	None	Intergenic			0.993	258	9
SUPER_2	100510356	T	C	*	Intronic	Non-repetitive unique sequence	T	USP12	USP12	USP12.1	Intronic			0.222	9	1
SUPER_2	100516393	A	G	+	Intronic	Non-repetitive unique sequence	A	USP12	USP12	USP12.1	Intronic			0.556	9	1
SUPER_2	100516407	A	G	+	Intronic	Non-repetitive unique sequence	A	USP12	USP12	USP12.1	Intronic			0.375	8	1
SUPER_2	100516408	A	G	+	Intronic	Non-repetitive unique sequence	A	USP12	USP12	USP12.1	Intronic			0.75	8	1
SUPER_2	100533751	A	G	+	Intronic	Soft-masked repetitive element (SINE/LINE/LTR)	a	USP12	USP12	USP12.1	Intronic			0.125	8	1
SUPER_2	100533791	A	G	+	Intronic	Soft-masked repetitive element (SINE/LINE/LTR)	a	USP12	USP12	USP12.1	Intronic			0.167	12	2
SUPER_2	100533792	A	G	+	Intronic	Soft-masked repetitive element (SINE/LINE/LTR)	a	USP12	USP12	USP12.1	Intronic			0.2	10	1
SUPER_2	100533888	A	G	+	Intronic	Soft-masked repetitive element (SINE/LINE/LTR)	a	USP12	USP12	USP12.1	Intronic			0.182	11	1
SUPER_2	100533892	A	G	+	Intronic	Soft-masked repetitive element (SINE/LINE/LTR)	a	USP12	USP12	USP12.1	Intronic			0.182	11	1
SUPER_2	100571361	A	G	+	Intronic	Soft-masked repetitive element (SINE/LINE/LTR)	a	USP12	USP12	USP12.1	Intronic			0.222	9	1
SUPER_2	100581781	T	C	*	Intronic	Soft-masked repetitive element (SINE/LINE/LTR)	t	USP12	USP12	USP12.1	Intronic			0	44	1
SUPER_2	100590571	A	G	+	UTR_3	Non-repetitive unique sequence	A	USP12	USP12	USP12.1	3' UTR			0.383	867	9
SUPER_2	100601474	A	G	*	Intergenic	Non-repetitive unique sequence	A	None	None	None	Intergenic			0.083	12	1
SUPER_2	100604312	A	G	*	Intergenic	Soft-masked repetitive element (SINE/LINE/LTR)	a	None	None	None	Intergenic			0.143	14	2
SUPER_2	100605143	A	G	*	Intergenic	Soft-masked repetitive element (SINE/LINE/LTR)	a	None	None	None	Intergenic			0.143	7	1
SUPER_2	100616037	A	G	+	Intergenic	Non-repetitive unique sequence	A	None	None	None	Intergenic			0.062	16	1
SUPER_2	101069450	T	C	*	Intergenic	Non-repetitive unique sequence	T	None	None	None	Intergenic			0.1	10	1
SUPER_2	101069925	A	G	*	Intergenic	Non-repetitive unique sequence	A	None	None	None	Intergenic			0.095	24	2
SUPER_2	101083022	A	G	*	Intronic	Soft-masked repetitive element (SINE/LINE/LTR)	a	CDK8	CDK8	CDK8.1	Intronic			0.03	91	1
SUPER_2	101098046	A	G	*	Intronic	Non-repetitive unique sequence	A	CDK8	CDK8	CDK8.1	Intronic			0.125	8	1
SUPER_2	101109113	T	C	-	Intronic	Soft-masked repetitive element (SINE/LINE/LTR)	t	CDK8	CDK8	CDK8.1	Intronic			0	18	1
SUPER_2	101110821	T	C	-	Intronic	Soft-masked repetitive element (SINE/LINE/LTR)	t	CDK8	CDK8	CDK8.1	Intronic			0.1	10	1
SUPER_2	101123777	A	G	*	Intronic	Non-repetitive unique sequence	A	CDK8	CDK8	CDK8.1	Intronic			0.143	14	2
SUPER_2	101148884	A	G	*	Intronic	Non-repetitive unique sequence	A	CDK8	CDK8	CDK8.1	Intronic			0.542	66	9
SUPER_2	101148901	T	C	-	Intronic	Non-repetitive unique sequence	T	CDK8	CDK8	CDK8.1	Intronic			0.596	84	9
SUPER_2	101148926	A	G	*	Intronic	Non-repetitive unique sequence	A	CDK8	CDK8	CDK8.1	Intronic			0.81	101	9
SUPER_2	101148935	T	C	-	Intronic	Non-repetitive unique sequence	T	CDK8	CDK8	CDK8.1	Intronic			0.843	108	9
SUPER_2	101148983	T	C	-	Intronic	Non-repetitive unique sequence	T	CDK8	CDK8	CDK8.1	Intronic			0.938	108	9
SUPER_2	101149002	A	G	*	Intronic	Non-repetitive unique sequence	A	CDK8	CDK8	CDK8.1	Intronic			0.917	100	9
SUPER_2	101149032	T	C	-	Intronic	Non-repetitive unique sequence	T	CDK8	CDK8	CDK8.1	Intronic			0.643	58	9
SUPER_2	101149156	A	G	*	Intronic	Non-repetitive unique sequence	A	CDK8	CDK8	CDK8.1	Intronic			0.912	55	9
SUPER_2	101149185	T	C	-	Intronic	Non-repetitive unique sequence	T	CDK8	CDK8	CDK8.1	Intronic			0.938	55	9
SUPER_2	101149195	A	G	*	Intronic	Non-repetitive unique sequence	A	CDK8	CDK8	CDK8.1	Intronic			0.949	39	9
SUPER_2	101149201	A	G	*	Intronic	Non-repetitive unique sequence	A	CDK8	CDK8	CDK8.1	Intronic			0.951	41	9
SUPER_2	101149212	T	C	-	Intronic	Non-repetitive unique sequence	T	CDK8	CDK8	CDK8.1	Intronic			1	54	8
SUPER_2	101149235	A	G	*	Intronic	Non-repetitive unique sequence	A	CDK8	CDK8	CDK8.1	Intronic			0.958	61	8
SUPER_2	101149258	T	C	-	Intronic	Non-repetitive unique sequence	T	CDK8	CDK8	CDK8.1	Intronic			1	56	9
SUPER_2	101149280	T	C	-	Intronic	Non-repetitive unique sequence	T	CDK8	CDK8	CDK8.1	Intronic			1	65	9
SUPER_2	101149320	T	C	-	Intronic	Non-repetitive unique sequence	T	CDK8	CDK8	CDK8.1	Intronic			0.8	76	9
SUPER_2	101149341	T	C	-	Intronic	Non-repetitive unique sequence	T	CDK8	CDK8	CDK8.1	Intronic			0.818	77	9
SUPER_2	101149358	T	C	-	Intronic	Soft-masked repetitive element (SINE/LINE/LTR)	t	CDK8	CDK8	CDK8.1	Intronic			1	66	9
SUPER_2	101149432	T	C	-	Intronic	Non-repetitive unique sequence	T	CDK8	CDK8	CDK8.1	Intronic			0.833	24	7
SUPER_2	101149439	T	C	-	Intronic	Non-repetitive unique sequence	T	CDK8	CDK8	CDK8.1	Intronic			0.826	23	7
SUPER_2	101150513	T	C	-	Intronic	Soft-masked repetitive element (SINE/LINE/LTR)	t	CDK8	CDK8	CDK8.1	Intronic			0.273	11	1
SUPER_2	101150516	T	C	-	Intronic	Soft-masked repetitive element (SINE/LINE/LTR)	t	CDK8	CDK8	CDK8.1	Intronic			0.7	10	1
SUPER_2	101161482	T	C	-	Intronic	Soft-masked repetitive element (SINE/LINE/LTR)	t	CDK8	CDK8	CDK8.1	Intronic			0.167	20	1
SUPER_2	101162916	T	C	-	Intronic	Soft-masked repetitive element (SINE/LINE/LTR)	t	CDK8	CDK8	CDK8.1	Intronic			0.2	10	1
SUPER_2	101173558	A	G	*	Intronic	Non-repetitive unique sequence	A	CDK8	CDK8	CDK8.1	Intronic			0.222	9	1
SUPER_2	101176628	T	C	-	Intronic	Soft-masked repetitive element (SINE/LINE/LTR)	t	CDK8	CDK8	CDK8.1	Intronic			0.154	13	1
SUPER_2	101197480	A	G	+	CDS_Recoding	Non-repetitive unique sequence	A	LOC00666	LOC00666_x1	LOC00666_mRNA4461	Recoding (missense N->S)	AAC>AGC	N26S	0.772	100	9
SUPER_2	101197506	A	G	+	CDS_Recoding	Non-repetitive unique sequence	A	LOC00666	LOC00666_x1	LOC00666_mRNA4461	Recoding (missense I->V)	ATA>GTA	I35V	0.758	114	9
SUPER_2	101197507	T	C	-	CDS_Recoding	Non-repetitive unique sequence	T	LOC00666	LOC00666_x1	LOC00666_mRNA4461	Recoding (missense I->R)	ATA>AGA	I35R	0.758	115	9
SUPER_2	101197531	T	C	-	CDS_Recoding	Non-repetitive unique sequence	T	LOC00666	LOC00666_x1	LOC00666_mRNA4461	Recoding (missense I->S)	ATC>AGC	I43S	0.75	102	8
SUPER_2	101197586	A	G	+	CDS_Synonymous	Non-repetitive unique sequence	A	LOC00666	LOC00666_x1	LOC00666_mRNA4461	Synonymous	GCA>GCG	A61A	0.886	115	9
SUPER_2	101197627	A	G	+	CDS_Recoding	Non-repetitive unique sequence	A	LOC00666	LOC00666_x1	LOC00666_mRNA4461	Recoding (missense E->G)	GAA>GGA	E75G	0.885	94	9
SUPER_2	101197646	A	G	+	CDS_Synonymous	Non-repetitive unique sequence	A	LOC00666	LOC00666_x1	LOC00666_mRNA4461	Synonymous	GGA>GGG	G81G	0.841	80	9
SUPER_2	101197669	A	G	+	CDS_Recoding	Non-repetitive unique sequence	A	LOC00666	LOC00666_x1	LOC00666_mRNA4461	Recoding (missense Q->R)	CAG>CGG	Q89R	0.787	96	9
SUPER_2	101197682	T	C	-	CDS_Recoding	Non-repetitive unique sequence	T	LOC00666	LOC00666_x1	LOC00666_mRNA4461	Recoding (missense C->W)	TGT>TGG	C93W	0.811	109	9
SUPER_2	101197722	A	G	+	CDS_Recoding	Non-repetitive unique sequence	A	LOC00666	LOC00666_x1	LOC00666_mRNA4461	Recoding (missense T->A)	ACG>GCG	T107A	0.833	174	8
SUPER_2	101197758	A	G	+	CDS_Recoding	Non-repetitive unique sequence	A	LOC00666	LOC00666_x1	LOC00666_mRNA4461	Recoding (missense N->D)	AAC>GAC	N119D	0.906	247	9
SUPER_2	101197767	A	G	+	CDS_Recoding	Non-repetitive unique sequence	A	LOC00666	LOC00666_x1	LOC00666_mRNA4461	Recoding (missense T->A)	ACT>GCT	T122A	0.911	259	9
SUPER_2	101197835	A	G	+	CDS_Synonymous	Non-repetitive unique sequence	A	LOC00666	LOC00666_x1	LOC00666_mRNA4461	Synonymous	TTA>TTG	L144L	0.914	232	9
SUPER_2	101197836	A	G	+	CDS_Recoding	Non-repetitive unique sequence	A	LOC00666	LOC00666_x1	LOC00666_mRNA4461	Recoding (missense I->V)	ATA>GTA	I145V	0.914	230	9
SUPER_2	101197862	T	C	-	CDS_Recoding	Non-repetitive unique sequence	T	LOC00666	LOC00666_x1	LOC00666_mRNA4461	Recoding (missense N->K)	AAT>AAG	N153K	0.909	202	9
SUPER_2	101202002	T	C	-	Intronic	Soft-masked repetitive element (SINE/LINE/LTR)	t	CDK8	CDK8	CDK8.1	Intronic			0.176	17	1
SUPER_2	101202017	T	C	-	Intronic	Soft-masked repetitive element (SINE/LINE/LTR)	t	CDK8	CDK8	CDK8.1	Intronic			0.143	21	1
SUPER_2	101247889	A	G	+	Intergenic	Soft-masked repetitive element (SINE/LINE/LTR)	a	None	None	None	Intergenic			0.846	13	8
SUPER_2	101247961	A	G	+	Intergenic	Soft-masked repetitive element (SINE/LINE/LTR)	a	None	None	None	Intergenic			0.417	12	4
SUPER_2	101247962	A	G	+	Intergenic	Soft-masked repetitive element (SINE/LINE/LTR)	a	None	None	None	Intergenic			0.667	12	6
SUPER_2	101247970	A	G	+	Intergenic	Soft-masked repetitive element (SINE/LINE/LTR)	a	None	None	None	Intergenic			0.273	11	3
SUPER_2	101248711	A	G	+	Intergenic	Soft-masked repetitive element (SINE/LINE/LTR)	a	None	None	None	Intergenic			0.2	10	2
SUPER_2	101248717	A	G	+	Intergenic	Soft-masked repetitive element (SINE/LINE/LTR)	a	None	None	None	Intergenic			0.308	13	3
SUPER_2	101248718	A	G	+	Intergenic	Soft-masked repetitive element (SINE/LINE/LTR)	a	None	None	None	Intergenic			0.154	13	2
SUPER_2	101248734	A	G	+	Intergenic	Soft-masked repetitive element (SINE/LINE/LTR)	a	None	None	None	Intergenic			0.923	13	6
SUPER_2	101248753	A	G	+	Intergenic	Soft-masked repetitive element (SINE/LINE/LTR)	a	None	None	None	Intergenic			0.273	11	3
SUPER_2	101248770	A	G	+	Intergenic	Soft-masked repetitive element (SINE/LINE/LTR)	a	None	None	None	Intergenic			0.667	15	4
SUPER_2	101248785	A	G	+	Intergenic	Soft-masked repetitive element (SINE/LINE/LTR)	a	None	None	None	Intergenic			0.182	25	2
SUPER_2	101248786	A	G	+	Intergenic	Soft-masked repetitive element (SINE/LINE/LTR)	a	None	None	None	Intergenic			0.818	25	6
SUPER_2	101248787	A	G	+	Intergenic	Soft-masked repetitive element (SINE/LINE/LTR)	a	None	None	None	Intergenic			0.545	25	4
SUPER_2	101248799	A	G	+	Intergenic	Soft-masked repetitive element (SINE/LINE/LTR)	a	None	None	None	Intergenic			0	36	2
SUPER_2	101248804	A	G	+	Intergenic	Soft-masked repetitive element (SINE/LINE/LTR)	a	None	None	None	Intergenic			0.353	34	5
SUPER_2	101248805	A	G	+	Intergenic	Soft-masked repetitive element (SINE/LINE/LTR)	a	None	None	None	Intergenic			0.824	34	6
SUPER_2	101248807	A	G	+	Intergenic	Soft-masked repetitive element (SINE/LINE/LTR)	a	None	None	None	Intergenic			0.167	36	4
SUPER_2	101248810	A	G	+	Intergenic	Soft-masked repetitive element (SINE/LINE/LTR)	a	None	None	None	Intergenic			0.5	35	6
SUPER_2	101248811	A	G	+	Intergenic	Soft-masked repetitive element (SINE/LINE/LTR)	a	None	None	None	Intergenic			0.5	35	7
SUPER_2	101248818	A	G	+	Intergenic	Soft-masked repetitive element (SINE/LINE/LTR)	a	None	None	None	Intergenic			0.278	34	2
SUPER_2	101248824	A	G	+	Intergenic	Soft-masked repetitive element (SINE/LINE/LTR)	a	None	None	None	Intergenic			0.167	36	1
SUPER_2	101248854	A	G	+	Intergenic	Non-repetitive unique sequence	A	None	None	None	Intergenic			0.2	37	1
SUPER_2	101248866	A	G	+	Intergenic	Soft-masked repetitive element (SINE/LINE/LTR)	a	None	None	None	Intergenic			0.2	41	3
SUPER_2	101248916	A	G	+	Intergenic	Soft-masked repetitive element (SINE/LINE/LTR)	a	None	None	None	Intergenic			0.222	38	1
SUPER_2	101248933	A	G	+	Intergenic	Soft-masked repetitive element (SINE/LINE/LTR)	a	None	None	None	Intergenic			0.941	36	5
SUPER_2	101452622	T	C	-	Intronic	Non-repetitive unique sequence	T	ATP8A2	ATP8A2	ATP8A2.1	Intronic			0.2	10	1
SUPER_2	101622115	T	C	-	Intronic	Non-repetitive unique sequence	T	ATP8A2	ATP8A2	ATP8A2.1	Intronic			0.997	379	9
SUPER_2	101622160	T	C	-	Intronic	Non-repetitive unique sequence	T	ATP8A2	ATP8A2	ATP8A2.1	Intronic			0.993	349	9
SUPER_2	101622162	A	G	*	Intronic	Non-repetitive unique sequence	A	ATP8A2	ATP8A2	ATP8A2.1	Intronic			0.981	352	9
SUPER_2	101622201	T	C	-	Intronic	Non-repetitive unique sequence	T	ATP8A2	ATP8A2	ATP8A2.1	Intronic			0.989	235	9
SUPER_2	101737593	T	C	-	Intronic	Non-repetitive unique sequence	T	ATP8A2	ATP8A2	ATP8A2.1	Intronic			1	55	8
SUPER_2	101737598	A	G	*	Intronic	Non-repetitive unique sequence	A	ATP8A2	ATP8A2	ATP8A2.1	Intronic			1	84	8
SUPER_2	101737604	T	C	-	Intronic	Non-repetitive unique sequence	T	ATP8A2	ATP8A2	ATP8A2.1	Intronic			0.987	88	8
SUPER_2	101737625	T	C	-	Intronic	Non-repetitive unique sequence	T	ATP8A2	ATP8A2	ATP8A2.1	Intronic			1	214	9
SUPER_2	101737634	A	G	*	Intronic	Soft-masked repetitive element (SINE/LINE/LTR)	a	ATP8A2	ATP8A2	ATP8A2.1	Intronic			1	244	9
SUPER_2	101737735	T	C	-	Intronic	Non-repetitive unique sequence	T	ATP8A2	ATP8A2	ATP8A2.1	Intronic			1	797	9
SUPER_2	101737747	A	G	*	Intronic	Non-repetitive unique sequence	A	ATP8A2	ATP8A2	ATP8A2.1	Intronic			1	770	9
SUPER_2	101737755	A	G	*	Intronic	Non-repetitive unique sequence	A	ATP8A2	ATP8A2	ATP8A2.1	Intronic			0.999	751	9
SUPER_2	101737837	A	G	*	Intronic	Non-repetitive unique sequence	A	ATP8A2	ATP8A2	ATP8A2.1	Intronic			1	685	9
SUPER_2	101737938	T	C	-	Intronic	Non-repetitive unique sequence	T	ATP8A2	ATP8A2	ATP8A2.1	Intronic			1	560	9
SUPER_2	101737954	A	G	*	Intronic	Non-repetitive unique sequence	A	ATP8A2	ATP8A2	ATP8A2.1	Intronic			1	551	9
SUPER_2	101737979	A	G	*	Intronic	Non-repetitive unique sequence	A	ATP8A2	ATP8A2	ATP8A2.1	Intronic			0.999	426	9
SUPER_2	101737988	T	C	-	Intronic	Non-repetitive unique sequence	T	ATP8A2	ATP8A2	ATP8A2.1	Intronic			1	415	9
SUPER_2	101738028	T	C	-	Intronic	Non-repetitive unique sequence	T	ATP8A2	ATP8A2	ATP8A2.1	Intronic			1	318	9
SUPER_2	101738055	T	C	-	Intronic	Non-repetitive unique sequence	T	ATP8A2	ATP8A2	ATP8A2.1	Intronic			1	172	9
SUPER_2	101738366	A	G	*	Intronic	Soft-masked repetitive element (SINE/LINE/LTR)	a	ATP8A2	ATP8A2	ATP8A2.1	Intronic			1	25	7
SUPER_2	101738484	A	G	*	Intronic	Non-repetitive unique sequence	A	ATP8A2	ATP8A2	ATP8A2.1	Intronic			1	46	9
SUPER_2	101738493	T	C	-	Intronic	Non-repetitive unique sequence	T	ATP8A2	ATP8A2	ATP8A2.1	Intronic			1	43	9
SUPER_2	101738501	A	G	*	Intronic	Non-repetitive unique sequence	A	ATP8A2	ATP8A2	ATP8A2.1	Intronic			1	38	8
SUPER_2	101738575	T	C	-	Intronic	Non-repetitive unique sequence	T	ATP8A2	ATP8A2	ATP8A2.1	Intronic			1	14	7
SUPER_2	101738591	A	G	*	Intronic	Non-repetitive unique sequence	A	ATP8A2	ATP8A2	ATP8A2.1	Intronic			1	70	8
SUPER_2	101738604	A	G	*	Intronic	Non-repetitive unique sequence	A	ATP8A2	ATP8A2	ATP8A2.1	Intronic			1	138	9
SUPER_2	101738610	A	G	*	Intronic	Non-repetitive unique sequence	A	ATP8A2	ATP8A2	ATP8A2.1	Intronic			1	184	9
SUPER_2	101738665	T	C	-	Intronic	Non-repetitive unique sequence	T	ATP8A2	ATP8A2	ATP8A2.1	Intronic			1	295	9
SUPER_2	101738673	A	G	*	Intronic	Non-repetitive unique sequence	A	ATP8A2	ATP8A2	ATP8A2.1	Intronic			1	295	9
SUPER_2	101738732	A	G	*	Intronic	Non-repetitive unique sequence	A	ATP8A2	ATP8A2	ATP8A2.1	Intronic			0.996	258	9
SUPER_2	101738779	T	C	-	Intronic	Non-repetitive unique sequence	T	ATP8A2	ATP8A2	ATP8A2.1	Intronic			1	199	9
SUPER_2	101738812	T	C	-	Intronic	Non-repetitive unique sequence	T	ATP8A2	ATP8A2	ATP8A2.1	Intronic			1	108	9
SUPER_2	101738903	T	C	-	Intronic	Non-repetitive unique sequence	T	ATP8A2	ATP8A2	ATP8A2.1	Intronic			1	13	5
SUPER_2	101778905	A	G	*	Intronic	Non-repetitive unique sequence	A	ATP8A2	ATP8A2	ATP8A2.1	Intronic			1	26	8
SUPER_2	101778950	A	G	*	Intronic	Non-repetitive unique sequence	A	ATP8A2	ATP8A2	ATP8A2.1	Intronic			1	67	8
SUPER_2	101778958	A	G	*	Intronic	Non-repetitive unique sequence	A	ATP8A2	ATP8A2	ATP8A2.1	Intronic			1	79	8
SUPER_2	101778966	T	C	-	Intronic	Non-repetitive unique sequence	T	ATP8A2	ATP8A2	ATP8A2.1	Intronic			1	83	8
SUPER_2	101778990	A	G	*	Intronic	Non-repetitive unique sequence	A	ATP8A2	ATP8A2	ATP8A2.1	Intronic			1	136	8
SUPER_2	101779040	T	C	-	Intronic	Non-repetitive unique sequence	T	ATP8A2	ATP8A2	ATP8A2.1	Intronic			0.986	140	9
SUPER_2	101779087	A	G	*	Intronic	Soft-masked repetitive element (SINE/LINE/LTR)	a	ATP8A2	ATP8A2	ATP8A2.1	Intronic			1	103	9
SUPER_2	101779089	A	G	*	Intronic	Soft-masked repetitive element (SINE/LINE/LTR)	a	ATP8A2	ATP8A2	ATP8A2.1	Intronic			1	107	9
SUPER_2	101779095	T	C	-	Intronic	Non-repetitive unique sequence	T	ATP8A2	ATP8A2	ATP8A2.1	Intronic			1	97	9
SUPER_2	101779234	T	C	-	Intronic	Non-repetitive unique sequence	T	ATP8A2	ATP8A2	ATP8A2.1	Intronic			1	21	7
SUPER_2	101779283	T	C	-	Intronic	Non-repetitive unique sequence	T	ATP8A2	ATP8A2	ATP8A2.1	Intronic			1	62	8
SUPER_2	101779289	A	G	*	Intronic	Non-repetitive unique sequence	A	ATP8A2	ATP8A2	ATP8A2.1	Intronic			1	62	8
SUPER_2	101779292	T	C	-	Intronic	Non-repetitive unique sequence	T	ATP8A2	ATP8A2	ATP8A2.1	Intronic			1	65	8
SUPER_2	101779296	A	G	*	Intronic	Non-repetitive unique sequence	A	ATP8A2	ATP8A2	ATP8A2.1	Intronic			0.974	67	8
SUPER_2	101779339	A	G	*	Intronic	Non-repetitive unique sequence	A	ATP8A2	ATP8A2	ATP8A2.1	Intronic			1	154	8
SUPER_2	101779368	T	C	-	Intronic	Non-repetitive unique sequence	T	ATP8A2	ATP8A2	ATP8A2.1	Intronic			1	172	8
SUPER_2	101779386	A	G	*	Intronic	Non-repetitive unique sequence	A	ATP8A2	ATP8A2	ATP8A2.1	Intronic			1	158	8
SUPER_2	101779410	T	C	-	Intronic	Soft-masked repetitive element (SINE/LINE/LTR)	t	ATP8A2	ATP8A2	ATP8A2.1	Intronic			0.996	128	8
SUPER_2	101779411	A	G	*	Intronic	Soft-masked repetitive element (SINE/LINE/LTR)	a	ATP8A2	ATP8A2	ATP8A2.1	Intronic			1	128	8
SUPER_2	101779426	T	C	-	Intronic	Non-repetitive unique sequence	T	ATP8A2	ATP8A2	ATP8A2.1	Intronic			1	123	9
SUPER_2	101779435	T	C	-	Intronic	Non-repetitive unique sequence	T	ATP8A2	ATP8A2	ATP8A2.1	Intronic			1	122	9
SUPER_2	101779459	A	G	*	Intronic	Non-repetitive unique sequence	A	ATP8A2	ATP8A2	ATP8A2.1	Intronic			0.988	82	9
SUPER_2	101860046	T	C	*	Intergenic	Non-repetitive unique sequence	T	None	None	None	Intergenic			1	18	7
SUPER_2	101860051	A	G	*	Intergenic	Non-repetitive unique sequence	A	None	None	None	Intergenic			1	18	7
SUPER_2	101860056	A	G	*	Intergenic	Non-repetitive unique sequence	A	None	None	None	Intergenic			0.944	18	7
SUPER_2	101860066	T	C	*	Intergenic	Non-repetitive unique sequence	T	None	None	None	Intergenic			1	16	7
SUPER_2	101860082	A	G	*	Intergenic	Non-repetitive unique sequence	A	None	None	None	Intergenic			1	19	7
SUPER_2	101860093	T	C	*	Intergenic	Non-repetitive unique sequence	T	None	None	None	Intergenic			1	20	7
SUPER_2	101860125	A	G	*	Intergenic	Non-repetitive unique sequence	A	None	None	None	Intergenic			1	22	7
SUPER_2	101860136	A	G	*	Intergenic	Non-repetitive unique sequence	A	None	None	None	Intergenic			1	54	8
SUPER_2	101860140	T	C	*	Intergenic	Non-repetitive unique sequence	T	None	None	None	Intergenic			1	54	7
SUPER_2	101860141	T	C	*	Intergenic	Non-repetitive unique sequence	T	None	None	None	Intergenic			1	54	8
SUPER_2	101860154	T	C	*	Intergenic	Non-repetitive unique sequence	T	None	None	None	Intergenic			0.986	163	8
SUPER_2	101860181	T	C	*	Intergenic	Non-repetitive unique sequence	T	None	None	None	Intergenic			1	436	9
SUPER_2	101860188	T	C	*	Intergenic	Non-repetitive unique sequence	T	None	None	None	Intergenic			0.999	505	9
SUPER_2	101860191	T	C	*	Intergenic	Non-repetitive unique sequence	T	None	None	None	Intergenic			1	508	9
SUPER_2	101860241	T	C	*	Intergenic	Non-repetitive unique sequence	T	None	None	None	Intergenic			0.999	1453	9
SUPER_2	101860294	T	C	*	Intergenic	Non-repetitive unique sequence	T	None	None	None	Intergenic			0.996	1990	9
SUPER_2	101860356	A	G	*	Intergenic	Soft-masked repetitive element (SINE/LINE/LTR)	a	None	None	None	Intergenic			0.998	1884	9
SUPER_2	101860397	T	C	*	Noncoding_Exon	Non-repetitive unique sequence	T	Hypnc06092	Hypnc06092	Hypnc06092.1	Non-coding transcript exon (lncRNA)			1	1818	9
SUPER_2	101860495	T	C	*	Noncoding_Exon	Non-repetitive unique sequence	T	Hypnc06092	Hypnc06092	Hypnc06092.1	Non-coding transcript exon (lncRNA)			1	1353	9
SUPER_2	101860534	A	G	*	Noncoding_Exon	Non-repetitive unique sequence	A	Hypnc06092	Hypnc06092	Hypnc06092.1	Non-coding transcript exon (lncRNA)			0.998	733	9
SUPER_2	101860546	A	G	*	Noncoding_Exon	Non-repetitive unique sequence	A	Hypnc06092	Hypnc06092	Hypnc06092.1	Non-coding transcript exon (lncRNA)			0.999	611	9
SUPER_2	101860560	A	G	*	Noncoding_Exon	Non-repetitive unique sequence	A	Hypnc06092	Hypnc06092	Hypnc06092.1	Non-coding transcript exon (lncRNA)			0.999	508	9
SUPER_2	101860566	A	G	*	Noncoding_Exon	Non-repetitive unique sequence	A	Hypnc06092	Hypnc06092	Hypnc06092.1	Non-coding transcript exon (lncRNA)			0.99	439	9
SUPER_2	101867426	T	C	*	Intergenic	Soft-masked repetitive element (SINE/LINE/LTR)	t	None	None	None	Intergenic			0.545	11	2
SUPER_2	101867463	T	C	*	Intergenic	Soft-masked repetitive element (SINE/LINE/LTR)	t	None	None	None	Intergenic			0.273	14	1
SUPER_2	101867471	T	C	*	Intergenic	Soft-masked repetitive element (SINE/LINE/LTR)	t	None	None	None	Intergenic			0.3	13	1
SUPER_2	101884354	T	C	*	Intergenic	Soft-masked repetitive element (SINE/LINE/LTR)	t	None	None	None	Intergenic			0.1	10	1
SUPER_2	101898125	T	C	*	Intergenic	Soft-masked repetitive element (SINE/LINE/LTR)	t	None	None	None	Intergenic			0.625	8	2
SUPER_2	101898127	T	C	*	Intergenic	Soft-masked repetitive element (SINE/LINE/LTR)	t	None	None	None	Intergenic			0.125	8	1
SUPER_2	101898133	T	C	*	Intergenic	Soft-masked repetitive element (SINE/LINE/LTR)	t	None	None	None	Intergenic			0.375	8	2
SUPER_2	101898162	T	C	*	Intergenic	Soft-masked repetitive element (SINE/LINE/LTR)	t	None	None	None	Intergenic			0.444	9	2
SUPER_2	101900241	A	G	*	Intergenic	Non-repetitive unique sequence	A	None	None	None	Intergenic			0.111	9	1
SUPER_2	101923578	T	C	-	Intronic	Soft-masked repetitive element (SINE/LINE/LTR)	t	NUP58	NUP58	NUP58.1	Intronic			0.048	21	1
SUPER_2	101923584	T	C	-	Intronic	Soft-masked repetitive element (SINE/LINE/LTR)	t	NUP58	NUP58	NUP58.1	Intronic			0.045	22	1
SUPER_2	101923890	T	C	-	Intronic	Non-repetitive unique sequence	T	NUP58	NUP58	NUP58.1	Intronic			0.148	27	4
SUPER_2	101949783	T	C	*	Intergenic	Soft-masked repetitive element (SINE/LINE/LTR)	t	None	None	None	Intergenic			0.111	9	1
SUPER_2	101967011	A	G	+	Intronic	Non-repetitive unique sequence	A	MTMR6	MTMR6	MTMR6.1	Intronic			0.111	9	1
SUPER_2	101974424	A	G	+	Intronic	Non-repetitive unique sequence	A	MTMR6	MTMR6	MTMR6.1	Intronic			0.053	19	1
SUPER_2	102058386	T	C	*	UTR_3	Non-repetitive unique sequence	T	AMER2	AMER2	AMER2.1	3' UTR			0	17	1
SUPER_2	102062603	T	C	*	UTR_3	Non-repetitive unique sequence	T	AMER2	AMER2	AMER2.1	3' UTR			0	132	1
SUPER_2	102125252	A	G	*	Noncoding_Exon	Non-repetitive unique sequence	A	Hypnc06096	Hypnc06096	Hypnc06096.1	Non-coding transcript exon (lncRNA)			0	32	1
SUPER_2	102125385	T	C	-	Noncoding_Exon	Non-repetitive unique sequence	T	Hypnc06096	Hypnc06096	Hypnc06096.1	Non-coding transcript exon (lncRNA)			0	49	1
SUPER_2	102329255	A	G	+	CDS_Recoding	Soft-masked repetitive element (SINE/LINE/LTR)	a	LOC03247	LOC03247	LOC03247.10	Recoding (missense Q->R)	CAG>CGG	Q21R	0	50	1
SUPER_2	102360357	A	G	+	Intronic	Soft-masked repetitive element (SINE/LINE/LTR)	a	LOC03247	LOC03247	LOC03247.1	Intronic			0.375	8	2
SUPER_2	102360385	A	G	+	Intronic	Soft-masked repetitive element (SINE/LINE/LTR)	a	LOC03247	LOC03247	LOC03247.1	Intronic			0.333	9	2
SUPER_2	102360398	A	G	+	Intronic	Soft-masked repetitive element (SINE/LINE/LTR)	a	LOC03247	LOC03247	LOC03247.1	Intronic			0.111	9	1
SUPER_2	102360420	A	G	+	Intronic	Soft-masked repetitive element (SINE/LINE/LTR)	a	LOC03247	LOC03247	LOC03247.1	Intronic			0.222	9	2
SUPER_2	102360426	A	G	+	Intronic	Soft-masked repetitive element (SINE/LINE/LTR)	a	LOC03247	LOC03247	LOC03247.1	Intronic			0.182	11	2
SUPER_2	102388533	A	G	+	Intronic	Non-repetitive unique sequence	A	LOC03247	LOC03247	LOC03247.1	Intronic			0.167	12	2
SUPER_2	102390223	A	G	+	Intronic	Non-repetitive unique sequence	A	LOC03247	LOC03247	LOC03247.1	Intronic			0	26	1
SUPER_2	102393794	A	G	+	Intronic	Soft-masked repetitive element (SINE/LINE/LTR)	a	LOC03247	LOC03247	LOC03247.1	Intronic			0.25	31	4
SUPER_2	102393803	A	G	+	Intronic	Soft-masked repetitive element (SINE/LINE/LTR)	a	LOC03247	LOC03247	LOC03247.1	Intronic			0	31	1
SUPER_2	102394096	T	C	*	Intronic	Non-repetitive unique sequence	T	LOC03247	LOC03247	LOC03247.1	Intronic			0.125	16	1
SUPER_2	102407435	T	C	*	Intronic	Non-repetitive unique sequence	T	LOC03247	LOC03247	LOC03247.1	Intronic			0.2	29	5
SUPER_2	102432820	A	G	+	Intronic	Soft-masked repetitive element (SINE/LINE/LTR)	a	LOC03247	LOC03247	LOC03247.1	Intronic			0.182	11	2
SUPER_2	102432821	A	G	+	Intronic	Soft-masked repetitive element (SINE/LINE/LTR)	a	LOC03247	LOC03247	LOC03247.1	Intronic			0.182	11	2
SUPER_2	102432822	A	G	+	Intronic	Soft-masked repetitive element (SINE/LINE/LTR)	a	LOC03247	LOC03247	LOC03247.1	Intronic			0.091	13	2
SUPER_2	102432832	A	G	+	Intronic	Soft-masked repetitive element (SINE/LINE/LTR)	a	LOC03247	LOC03247	LOC03247.1	Intronic			0.182	13	1
SUPER_2	102432842	A	G	+	Intronic	Soft-masked repetitive element (SINE/LINE/LTR)	a	LOC03247	LOC03247	LOC03247.1	Intronic			0	13	1
SUPER_2	102432845	A	G	+	Intronic	Soft-masked repetitive element (SINE/LINE/LTR)	a	LOC03247	LOC03247	LOC03247.1	Intronic			0.455	13	2
SUPER_2	102432846	A	G	+	Intronic	Soft-masked repetitive element (SINE/LINE/LTR)	a	LOC03247	LOC03247	LOC03247.1	Intronic			0.545	13	2
SUPER_2	102432877	A	G	+	Intronic	Soft-masked repetitive element (SINE/LINE/LTR)	a	LOC03247	LOC03247	LOC03247.1	Intronic			0	14	1
SUPER_2	102432878	A	G	+	Intronic	Soft-masked repetitive element (SINE/LINE/LTR)	a	LOC03247	LOC03247	LOC03247.1	Intronic			0.091	14	3
SUPER_2	102432879	A	G	+	Intronic	Soft-masked repetitive element (SINE/LINE/LTR)	a	LOC03247	LOC03247	LOC03247.1	Intronic			0	14	1
SUPER_2	102432880	A	G	+	Intronic	Soft-masked repetitive element (SINE/LINE/LTR)	a	LOC03247	LOC03247	LOC03247.1	Intronic			0.455	14	3
SUPER_2	102432887	A	G	+	Intronic	Soft-masked repetitive element (SINE/LINE/LTR)	a	LOC03247	LOC03247	LOC03247.1	Intronic			0.364	14	3
SUPER_2	102432888	A	G	+	Intronic	Soft-masked repetitive element (SINE/LINE/LTR)	a	LOC03247	LOC03247	LOC03247.1	Intronic			0.273	14	1
SUPER_2	102432890	A	G	+	Intronic	Soft-masked repetitive element (SINE/LINE/LTR)	a	LOC03247	LOC03247	LOC03247.1	Intronic			0	14	1
SUPER_2	102432893	A	G	+	Intronic	Soft-masked repetitive element (SINE/LINE/LTR)	a	LOC03247	LOC03247	LOC03247.1	Intronic			0	14	1
SUPER_2	102438808	T	C	*	Intronic	Non-repetitive unique sequence	T	LOC03247	LOC03247	LOC03247.1	Intronic			0.118	17	2
SUPER_2	102448394	T	C	*	Intronic	Non-repetitive unique sequence	T	LOC03247	LOC03247	LOC03247.1	Intronic			0.091	11	1
SUPER_2	102449551	T	C	*	Intronic	Non-repetitive unique sequence	T	LOC03247	LOC03247	LOC03247.1	Intronic			0.143	7	1
SUPER_2	102452272	A	G	+	Intronic	Non-repetitive unique sequence	A	LOC03247	LOC03247	LOC03247.1	Intronic			0.409	83	3
SUPER_2	102478061	T	C	*	UTR_3	Non-repetitive unique sequence	T	YAF2	YAF2	YAF2.43	3' UTR			0	34	1
SUPER_2	102478532	A	G	+	UTR_3	Soft-masked repetitive element (SINE/LINE/LTR)	a	YAF2	YAF2	YAF2.43	3' UTR			0.154	24	2
SUPER_2	102478538	A	G	+	UTR_3	Soft-masked repetitive element (SINE/LINE/LTR)	a	YAF2	YAF2	YAF2.43	3' UTR			0.167	23	1
SUPER_2	102480941	A	G	+	UTR_3	Non-repetitive unique sequence	A	YAF2	YAF2	YAF2.43	3' UTR			0.333	24	2
SUPER_2	102480949	A	G	+	UTR_3	Soft-masked repetitive element (SINE/LINE/LTR)	a	YAF2	YAF2	YAF2.43	3' UTR			0.333	26	1
SUPER_2	102481030	A	G	+	UTR_3	Soft-masked repetitive element (SINE/LINE/LTR)	a	YAF2	YAF2	YAF2.43	3' UTR			0.25	8	1
SUPER_2	102487032	A	G	*	Intergenic	Soft-masked repetitive element (SINE/LINE/LTR)	a	None	None	None	Intergenic			0.083	12	1
SUPER_2	102487345	T	C	*	Intergenic	Soft-masked repetitive element (SINE/LINE/LTR)	t	None	None	None	Intergenic			0.273	11	2
SUPER_2	102487450	T	C	*	Intergenic	Soft-masked repetitive element (SINE/LINE/LTR)	t	None	None	None	Intergenic			0.167	12	1
SUPER_2	102487483	T	C	*	Intergenic	Non-repetitive unique sequence	T	None	None	None	Intergenic			0.2	10	1
SUPER_2	102488977	T	C	*	Intergenic	Soft-masked repetitive element (SINE/LINE/LTR)	t	None	None	None	Intergenic			0.444	9	1
SUPER_2	102488980	T	C	*	Intergenic	Soft-masked repetitive element (SINE/LINE/LTR)	t	None	None	None	Intergenic			0.333	9	1
SUPER_2	102489005	T	C	*	Intergenic	Soft-masked repetitive element (SINE/LINE/LTR)	t	None	None	None	Intergenic			0.3	10	1
SUPER_2	102489048	T	C	*	Intergenic	Soft-masked repetitive element (SINE/LINE/LTR)	t	None	None	None	Intergenic			0.333	9	1
SUPER_2	102489049	T	C	*	Intergenic	Soft-masked repetitive element (SINE/LINE/LTR)	t	None	None	None	Intergenic			0.333	9	1
SUPER_2	102489052	T	C	*	Intergenic	Soft-masked repetitive element (SINE/LINE/LTR)	t	None	None	None	Intergenic			0.333	9	1
SUPER_2	102489426	T	C	*	Intergenic	Soft-masked repetitive element (SINE/LINE/LTR)	t	None	None	None	Intergenic			0.2	10	1
SUPER_2	102489427	T	C	*	Intergenic	Soft-masked repetitive element (SINE/LINE/LTR)	t	None	None	None	Intergenic			0.2	10	1
SUPER_2	102509195	T	C	-	UTR_3	Soft-masked repetitive element (SINE/LINE/LTR)	t	CACNA1C	CACNA1C	CACNA1C.1	3' UTR			0.077	238	3
SUPER_2	102515464	T	C	-	Intronic	Non-repetitive unique sequence	T	CACNA1C	CACNA1C	CACNA1C.1	Intronic			0.167	17	1
SUPER_2	102516319	T	C	-	Intronic	Non-repetitive unique sequence	T	CACNA1C	CACNA1C	CACNA1C.1	Intronic			0.909	11	4
SUPER_2	102516334	T	C	-	Intronic	Non-repetitive unique sequence	T	CACNA1C	CACNA1C	CACNA1C.1	Intronic			0.143	14	2
SUPER_2	102516370	T	C	-	Intronic	Soft-masked repetitive element (SINE/LINE/LTR)	t	CACNA1C	CACNA1C	CACNA1C.1	Intronic			0.2	10	2
SUPER_2	102516372	T	C	-	Intronic	Soft-masked repetitive element (SINE/LINE/LTR)	t	CACNA1C	CACNA1C	CACNA1C.1	Intronic			0.1	10	1
SUPER_2	102516375	T	C	-	Intronic	Soft-masked repetitive element (SINE/LINE/LTR)	t	CACNA1C	CACNA1C	CACNA1C.1	Intronic			0.1	10	1
SUPER_2	102516397	T	C	-	Intronic	Soft-masked repetitive element (SINE/LINE/LTR)	t	CACNA1C	CACNA1C	CACNA1C.1	Intronic			0.2	15	3
SUPER_2	102516969	T	C	-	Intronic	Soft-masked repetitive element (SINE/LINE/LTR)	t	CACNA1C	CACNA1C	CACNA1C.1	Intronic			0.3	31	2
SUPER_2	102516980	T	C	-	Intronic	Soft-masked repetitive element (SINE/LINE/LTR)	t	CACNA1C	CACNA1C	CACNA1C.1	Intronic			0.05	32	3
SUPER_2	102516982	T	C	-	Intronic	Soft-masked repetitive element (SINE/LINE/LTR)	t	CACNA1C	CACNA1C	CACNA1C.1	Intronic			0.15	32	2
SUPER_2	102516985	T	C	-	Intronic	Soft-masked repetitive element (SINE/LINE/LTR)	t	CACNA1C	CACNA1C	CACNA1C.1	Intronic			0.2	32	3
SUPER_2	102516986	T	C	-	Intronic	Soft-masked repetitive element (SINE/LINE/LTR)	t	CACNA1C	CACNA1C	CACNA1C.1	Intronic			0.35	32	4
SUPER_2	102516988	T	C	-	Intronic	Soft-masked repetitive element (SINE/LINE/LTR)	t	CACNA1C	CACNA1C	CACNA1C.1	Intronic			0.2	32	4
SUPER_2	102516992	T	C	-	Intronic	Soft-masked repetitive element (SINE/LINE/LTR)	t	CACNA1C	CACNA1C	CACNA1C.1	Intronic			0.4	32	5
SUPER_2	102516996	T	C	-	Intronic	Soft-masked repetitive element (SINE/LINE/LTR)	t	CACNA1C	CACNA1C	CACNA1C.1	Intronic			0.4	32	2
SUPER_2	102517013	T	C	-	Intronic	Non-repetitive unique sequence	T	CACNA1C	CACNA1C	CACNA1C.1	Intronic			0.444	27	6
SUPER_2	102517025	T	C	-	Intronic	Non-repetitive unique sequence	T	CACNA1C	CACNA1C	CACNA1C.1	Intronic			0.077	26	1
SUPER_2	102517026	T	C	-	Intronic	Non-repetitive unique sequence	T	CACNA1C	CACNA1C	CACNA1C.1	Intronic			0.308	26	5
SUPER_2	102517027	T	C	-	Intronic	Non-repetitive unique sequence	T	CACNA1C	CACNA1C	CACNA1C.1	Intronic			0.192	26	2
SUPER_2	102517033	T	C	-	Intronic	Non-repetitive unique sequence	T	CACNA1C	CACNA1C	CACNA1C.1	Intronic			0.25	24	3
SUPER_2	102527449	T	C	-	Intronic	Soft-masked repetitive element (SINE/LINE/LTR)	t	CACNA1C	CACNA1C	CACNA1C.1	Intronic			0.143	7	1
SUPER_2	102536621	A	G	*	Intronic	Soft-masked repetitive element (SINE/LINE/LTR)	a	CACNA1C	CACNA1C	CACNA1C.1	Intronic			0.154	13	1
SUPER_2	102549280	T	C	-	Intronic	Non-repetitive unique sequence	T	CACNA1C	CACNA1C	CACNA1C.1	Intronic			0	55	1
SUPER_2	102550006	T	C	-	Intronic	Non-repetitive unique sequence	T	CACNA1C	CACNA1C	CACNA1C.1	Intronic			0	39	1
SUPER_2	102556416	T	C	-	Intronic	Non-repetitive unique sequence	T	CACNA1C	CACNA1C	CACNA1C.1	Intronic			0	20	1
SUPER_2	102557225	A	G	*	Intronic	Non-repetitive unique sequence	A	CACNA1C	CACNA1C	CACNA1C.1	Intronic			0.111	18	2
SUPER_2	102560927	A	G	*	Intronic	Non-repetitive unique sequence	A	CACNA1C	CACNA1C	CACNA1C.1	Intronic			0.077	13	1
SUPER_2	102561635	A	G	*	Intronic	Non-repetitive unique sequence	A	CACNA1C	CACNA1C	CACNA1C.1	Intronic			0	18	1
SUPER_2	102564715	T	C	-	Intronic	Soft-masked repetitive element (SINE/LINE/LTR)	t	CACNA1C	CACNA1C	CACNA1C.1	Intronic			0	25	1
SUPER_2	102564717	T	C	-	Intronic	Soft-masked repetitive element (SINE/LINE/LTR)	t	CACNA1C	CACNA1C	CACNA1C.1	Intronic			0	24	1
SUPER_2	102621084	A	G	*	Intronic	Non-repetitive unique sequence	A	CACNA1C	CACNA1C	CACNA1C.1	Intronic			1	2	2
SUPER_2	102682102	T	C	-	Intronic	Soft-masked repetitive element (SINE/LINE/LTR)	t	CACNA1C	CACNA1C	CACNA1C.1	Intronic			0.143	7	1
SUPER_2	102769593	T	C	-	Intronic	Non-repetitive unique sequence	T	CACNA1C	CACNA1C	CACNA1C.1	Intronic			0	32	1
SUPER_2	102769627	T	C	-	Intronic	Non-repetitive unique sequence	T	CACNA1C	CACNA1C	CACNA1C.1	Intronic			0.033	38	2
SUPER_2	102773438	T	C	-	Intronic	Soft-masked repetitive element (SINE/LINE/LTR)	t	CACNA1C	CACNA1C	CACNA1C.1	Intronic			0.133	15	1
SUPER_2	102775320	A	G	*	Intronic	Soft-masked repetitive element (SINE/LINE/LTR)	a	CACNA1C	CACNA1C	CACNA1C.1	Intronic			0	15	1
SUPER_2	103079440	T	C	-	Intronic	Non-repetitive unique sequence	T	CACNA1C	CACNA1C	CACNA1C.1	Intronic			1	14	6
SUPER_2	103079460	A	G	*	Intronic	Non-repetitive unique sequence	A	CACNA1C	CACNA1C	CACNA1C.1	Intronic			1	48	9
SUPER_2	103079478	T	C	-	Intronic	Non-repetitive unique sequence	T	CACNA1C	CACNA1C	CACNA1C.1	Intronic			1	93	9
SUPER_2	103079487	A	G	*	Intronic	Non-repetitive unique sequence	A	CACNA1C	CACNA1C	CACNA1C.1	Intronic			1	97	9
SUPER_2	103079528	T	C	-	Intronic	Non-repetitive unique sequence	T	CACNA1C	CACNA1C	CACNA1C.1	Intronic			1	106	8
SUPER_2	103079539	A	G	*	Intronic	Non-repetitive unique sequence	A	CACNA1C	CACNA1C	CACNA1C.1	Intronic			1	118	9
SUPER_2	103079545	A	G	*	Intronic	Non-repetitive unique sequence	A	CACNA1C	CACNA1C	CACNA1C.1	Intronic			1	124	9
SUPER_2	103079625	A	G	*	Intronic	Non-repetitive unique sequence	A	CACNA1C	CACNA1C	CACNA1C.1	Intronic			0.995	165	9
SUPER_2	103079669	A	G	*	Intronic	Non-repetitive unique sequence	A	CACNA1C	CACNA1C	CACNA1C.1	Intronic			0.994	140	9
SUPER_2	103079699	A	G	*	Intronic	Non-repetitive unique sequence	A	CACNA1C	CACNA1C	CACNA1C.1	Intronic			0.997	205	9
SUPER_2	103079708	T	C	-	Intronic	Non-repetitive unique sequence	T	CACNA1C	CACNA1C	CACNA1C.1	Intronic			0.997	239	9
SUPER_2	103079715	A	G	*	Intronic	Non-repetitive unique sequence	A	CACNA1C	CACNA1C	CACNA1C.1	Intronic			0.998	226	9
SUPER_2	103079723	T	C	-	Intronic	Non-repetitive unique sequence	T	CACNA1C	CACNA1C	CACNA1C.1	Intronic			0.999	345	9
SUPER_2	103079751	A	G	*	Intronic	Non-repetitive unique sequence	A	CACNA1C	CACNA1C	CACNA1C.1	Intronic			0.98	717	9
SUPER_2	103079762	T	C	-	Intronic	Non-repetitive unique sequence	T	CACNA1C	CACNA1C	CACNA1C.1	Intronic			0.987	820	9
SUPER_2	103079804	A	G	*	Intronic	Non-repetitive unique sequence	A	CACNA1C	CACNA1C	CACNA1C.1	Intronic			0.991	865	9
SUPER_2	103079821	A	G	*	Intronic	Non-repetitive unique sequence	A	CACNA1C	CACNA1C	CACNA1C.1	Intronic			0.994	897	9
SUPER_2	103079874	A	G	*	Intronic	Non-repetitive unique sequence	A	CACNA1C	CACNA1C	CACNA1C.1	Intronic			0.996	643	9
SUPER_2	103079901	A	G	*	Intronic	Non-repetitive unique sequence	A	CACNA1C	CACNA1C	CACNA1C.1	Intronic			0.999	505	9
SUPER_2	103079921	A	G	*	Intronic	Non-repetitive unique sequence	A	CACNA1C	CACNA1C	CACNA1C.1	Intronic			1	503	9
SUPER_2	103079977	T	C	-	Intronic	Non-repetitive unique sequence	T	CACNA1C	CACNA1C	CACNA1C.1	Intronic			1	369	9
SUPER_2	103080026	T	C	-	Intronic	Non-repetitive unique sequence	T	CACNA1C	CACNA1C	CACNA1C.1	Intronic			1	239	9
SUPER_2	103080034	T	C	-	Intronic	Non-repetitive unique sequence	T	CACNA1C	CACNA1C	CACNA1C.1	Intronic			1	202	9
SUPER_2	103080038	T	C	-	Intronic	Non-repetitive unique sequence	T	CACNA1C	CACNA1C	CACNA1C.1	Intronic			1	204	9
SUPER_2	103080052	A	G	*	Intronic	Non-repetitive unique sequence	A	CACNA1C	CACNA1C	CACNA1C.1	Intronic			1	148	9
SUPER_2	103080064	T	C	-	Intronic	Non-repetitive unique sequence	T	CACNA1C	CACNA1C	CACNA1C.1	Intronic			0.994	119	8
SUPER_2	103164576	A	G	+	Intronic	Soft-masked repetitive element (SINE/LINE/LTR)	a	CACNA1C	CACNA1C	CACNA1C.6	Intronic			0.125	8	1
SUPER_2	103164579	A	G	+	Intronic	Soft-masked repetitive element (SINE/LINE/LTR)	a	CACNA1C	CACNA1C	CACNA1C.6	Intronic			0.125	8	1
SUPER_2	103166421	A	G	+	Intronic	Soft-masked repetitive element (SINE/LINE/LTR)	a	CACNA1C	CACNA1C	CACNA1C.6	Intronic			0	19	1
SUPER_2	103166609	A	G	+	Intronic	Soft-masked repetitive element (SINE/LINE/LTR)	a	CACNA1C	CACNA1C	CACNA1C.6	Intronic			0.154	13	1
SUPER_2	103190152	A	G	+	Intronic	Non-repetitive unique sequence	A	DCP1B	DCP1B	DCP1B.1	Intronic			0.154	13	2
SUPER_2	103191100	A	G	+	Intronic	Soft-masked repetitive element (SINE/LINE/LTR)	a	DCP1B	DCP1B	DCP1B.1	Intronic			0.286	14	3
SUPER_2	103191111	A	G	+	Intronic	Soft-masked repetitive element (SINE/LINE/LTR)	a	DCP1B	DCP1B	DCP1B.1	Intronic			0.214	14	3
SUPER_2	103191246	A	G	+	Intronic	Soft-masked repetitive element (SINE/LINE/LTR)	a	DCP1B	DCP1B	DCP1B.1	Intronic			0.25	12	2
SUPER_2	103202983	T	C	*	Intergenic	Non-repetitive unique sequence	T	None	None	None	Intergenic			0.222	9	1
SUPER_2	103218290	T	C	*	Intergenic	Soft-masked repetitive element (SINE/LINE/LTR)	t	None	None	None	Intergenic			0.111	9	1
SUPER_2	103300212	A	G	*	UTR_3	Non-repetitive unique sequence	A	LRTM2B	LRTM2B	LRTM2B.1	3' UTR			0	271	1
SUPER_2	103300762	T	C	-	CDS_Recoding	Non-repetitive unique sequence	T	LRTM2B	LRTM2B	LRTM2B.1	Recoding (missense K->R)	AAG>AGG	K280R	0.009	135	2
SUPER_2	103335024	T	C	*	Intronic	Non-repetitive unique sequence	T	CACNA2D4	CACNA2D4_x1	CACNA2D4_mRNA29236	Intronic			0.111	9	1
SUPER_2	103336735	A	G	+	Intronic	Non-repetitive unique sequence	A	CACNA2D4	CACNA2D4_x1	CACNA2D4_mRNA29236	Intronic			0.1	10	1
SUPER_2	103338677	T	C	*	CDS_Recoding	Non-repetitive unique sequence	T	CACNA2D4	CACNA2D4_x1	CACNA2D4_mRNA29236	Recoding (missense S->A)	TCC>GCC	S1094A	0	17	1
SUPER_2	103340814	T	C	*	Intergenic	Non-repetitive unique sequence	T	None	None	None	Intergenic			0.111	9	1
SUPER_2	103350839	A	G	*	Intronic	Soft-masked repetitive element (SINE/LINE/LTR)	a	ADIPOR2	ADIPOR2	ADIPOR2.1	Intronic			0.667	9	5
SUPER_2	103358252	T	C	-	Intronic	Soft-masked repetitive element (SINE/LINE/LTR)	t	ADIPOR2	ADIPOR2	ADIPOR2.1	Intronic			0.222	9	2
SUPER_2	103358273	T	C	-	Intronic	Soft-masked repetitive element (SINE/LINE/LTR)	t	ADIPOR2	ADIPOR2	ADIPOR2.1	Intronic			0.111	9	1
SUPER_2	103358274	T	C	-	Intronic	Soft-masked repetitive element (SINE/LINE/LTR)	t	ADIPOR2	ADIPOR2	ADIPOR2.1	Intronic			0.111	9	1
SUPER_2	103359900	T	C	-	Intronic	Soft-masked repetitive element (SINE/LINE/LTR)	t	ADIPOR2	ADIPOR2	ADIPOR2.1	Intronic			0.111	9	1
SUPER_2	103359905	T	C	-	Intronic	Soft-masked repetitive element (SINE/LINE/LTR)	t	ADIPOR2	ADIPOR2	ADIPOR2.1	Intronic			0.111	9	1
SUPER_2	103364459	T	C	-	Intronic	Soft-masked repetitive element (SINE/LINE/LTR)	t	ADIPOR2	ADIPOR2	ADIPOR2.1	Intronic			0.222	9	2
SUPER_2	103364460	T	C	-	Intronic	Soft-masked repetitive element (SINE/LINE/LTR)	t	ADIPOR2	ADIPOR2	ADIPOR2.1	Intronic			0.1	10	1
SUPER_2	103364489	T	C	-	Intronic	Soft-masked repetitive element (SINE/LINE/LTR)	t	ADIPOR2	ADIPOR2	ADIPOR2.1	Intronic			0.1	10	1
SUPER_2	103499525	T	C	-	Intronic	Soft-masked repetitive element (SINE/LINE/LTR)	t	WNT5B	WNT5B	WNT5B.1	Intronic			0	14	1
SUPER_2	103510761	A	G	*	Intronic	Soft-masked repetitive element (SINE/LINE/LTR)	a	WNT5B	WNT5B	WNT5B.1	Intronic			0.25	8	1
SUPER_2	103511481	T	C	-	Intronic	Soft-masked repetitive element (SINE/LINE/LTR)	t	WNT5B	WNT5B	WNT5B.1	Intronic			0.615	13	6
SUPER_2	103511502	T	C	-	Intronic	Soft-masked repetitive element (SINE/LINE/LTR)	t	WNT5B	WNT5B	WNT5B.1	Intronic			0.118	17	1
SUPER_2	103511575	T	C	-	Intronic	Soft-masked repetitive element (SINE/LINE/LTR)	t	WNT5B	WNT5B	WNT5B.1	Intronic			0.105	19	1
SUPER_2	103511576	T	C	-	Intronic	Soft-masked repetitive element (SINE/LINE/LTR)	t	WNT5B	WNT5B	WNT5B.1	Intronic			0.45	20	6
SUPER_2	103511589	T	C	-	Intronic	Soft-masked repetitive element (SINE/LINE/LTR)	t	WNT5B	WNT5B	WNT5B.1	Intronic			0.3	20	4
SUPER_2	103513375	T	C	-	Intronic	Soft-masked repetitive element (SINE/LINE/LTR)	t	WNT5B	WNT5B	WNT5B.1	Intronic			0	22	1
SUPER_2	103513457	T	C	-	Intronic	Soft-masked repetitive element (SINE/LINE/LTR)	t	WNT5B	WNT5B	WNT5B.1	Intronic			0	19	1
SUPER_2	103513459	T	C	-	Intronic	Soft-masked repetitive element (SINE/LINE/LTR)	t	WNT5B	WNT5B	WNT5B.1	Intronic			0	19	1
SUPER_2	103513461	T	C	-	Intronic	Soft-masked repetitive element (SINE/LINE/LTR)	t	WNT5B	WNT5B	WNT5B.1	Intronic			0	18	1
SUPER_2	103513463	T	C	-	Intronic	Soft-masked repetitive element (SINE/LINE/LTR)	t	WNT5B	WNT5B	WNT5B.1	Intronic			0.2	17	1
SUPER_2	103513465	T	C	-	Intronic	Soft-masked repetitive element (SINE/LINE/LTR)	t	WNT5B	WNT5B	WNT5B.1	Intronic			0.067	17	2
SUPER_2	103513858	T	C	-	Intronic	Soft-masked repetitive element (SINE/LINE/LTR)	t	WNT5B	WNT5B	WNT5B.1	Intronic			0.111	18	2
SUPER_2	103513922	T	C	-	Intronic	Soft-masked repetitive element (SINE/LINE/LTR)	t	WNT5B	WNT5B	WNT5B.1	Intronic			0.083	24	1
SUPER_2	103513965	T	C	-	Intronic	Non-repetitive unique sequence	T	WNT5B	WNT5B	WNT5B.1	Intronic			0.455	22	6
SUPER_2	103513966	T	C	-	Intronic	Non-repetitive unique sequence	T	WNT5B	WNT5B	WNT5B.1	Intronic			0.409	22	6
SUPER_2	103513967	T	C	-	Intronic	Non-repetitive unique sequence	T	WNT5B	WNT5B	WNT5B.1	Intronic			0.091	22	2
SUPER_2	103514016	T	C	-	Intronic	Soft-masked repetitive element (SINE/LINE/LTR)	t	WNT5B	WNT5B	WNT5B.1	Intronic			0.105	19	2
SUPER_2	103514619	T	C	-	Intronic	Soft-masked repetitive element (SINE/LINE/LTR)	t	WNT5B	WNT5B	WNT5B.1	Intronic			0.222	9	2
SUPER_2	103515407	T	C	-	Intronic	Soft-masked repetitive element (SINE/LINE/LTR)	t	WNT5B	WNT5B	WNT5B.1	Intronic			0.2	10	2
SUPER_2	103516275	A	G	*	Intronic	Soft-masked repetitive element (SINE/LINE/LTR)	a	WNT5B	WNT5B	WNT5B.1	Intronic			0.067	15	1
SUPER_2	103516329	T	C	-	Intronic	Soft-masked repetitive element (SINE/LINE/LTR)	t	WNT5B	WNT5B	WNT5B.1	Intronic			0.214	14	2
SUPER_2	103522599	T	C	-	UTR_3	Soft-masked repetitive element (SINE/LINE/LTR)	t	FBXL14	FBXL14	FBXL14.1	3' UTR			0.083	12	1
SUPER_2	103554938	A	G	+	Intronic	Soft-masked repetitive element (SINE/LINE/LTR)	a	WNT5B	WNT5B	WNT5B.1	Intronic			0.111	9	1
SUPER_2	103558087	T	C	-	Intronic	Soft-masked repetitive element (SINE/LINE/LTR)	t	WNT5B	WNT5B	WNT5B.1	Intronic			0.2	11	1
SUPER_2	103601805	A	G	*	UTR_3	Non-repetitive unique sequence	A	ERC1	ERC1	ERC1.1	3' UTR			0	55	4
SUPER_2	103770527	T	C	-	Intronic	Soft-masked repetitive element (SINE/LINE/LTR)	t	ERC1	ERC1	ERC1.1	Intronic			0.3	10	1
SUPER_2	103770538	T	C	-	Intronic	Non-repetitive unique sequence	T	ERC1	ERC1	ERC1.1	Intronic			0.25	8	2
SUPER_2	103770544	T	C	-	Intronic	Non-repetitive unique sequence	T	ERC1	ERC1	ERC1.1	Intronic			0.3	10	2
SUPER_2	103770559	T	C	-	Intronic	Non-repetitive unique sequence	T	ERC1	ERC1	ERC1.1	Intronic			0.111	9	1
SUPER_2	103774826	T	C	-	Intronic	Soft-masked repetitive element (SINE/LINE/LTR)	t	ERC1	ERC1	ERC1.1	Intronic			0.333	6	1
SUPER_2	103776040	T	C	-	Intronic	Soft-masked repetitive element (SINE/LINE/LTR)	t	ERC1	ERC1	ERC1.1	Intronic			0.615	16	3
SUPER_2	103776061	T	C	-	Intronic	Soft-masked repetitive element (SINE/LINE/LTR)	t	ERC1	ERC1	ERC1.1	Intronic			0	17	1
SUPER_2	103776068	T	C	-	Intronic	Non-repetitive unique sequence	T	ERC1	ERC1	ERC1.1	Intronic			0	16	2
SUPER_2	103776075	T	C	-	Intronic	Non-repetitive unique sequence	T	ERC1	ERC1	ERC1.1	Intronic			0.154	16	2
SUPER_2	103776103	T	C	-	Intronic	Soft-masked repetitive element (SINE/LINE/LTR)	t	ERC1	ERC1	ERC1.1	Intronic			0.154	15	2
SUPER_2	103779534	T	C	-	Intronic	Soft-masked repetitive element (SINE/LINE/LTR)	t	ERC1	ERC1	ERC1.1	Intronic			0.222	9	1
SUPER_2	103789996	A	G	*	Intronic	Soft-masked repetitive element (SINE/LINE/LTR)	a	ERC1	ERC1	ERC1.1	Intronic			0.25	25	6
SUPER_2	103806535	T	C	-	Intronic	Soft-masked repetitive element (SINE/LINE/LTR)	t	ERC1	ERC1	ERC1.1	Intronic			0.333	9	1
SUPER_2	103806539	T	C	-	Intronic	Soft-masked repetitive element (SINE/LINE/LTR)	t	ERC1	ERC1	ERC1.1	Intronic			0.444	9	1
SUPER_2	103806546	T	C	-	Intronic	Soft-masked repetitive element (SINE/LINE/LTR)	t	ERC1	ERC1	ERC1.1	Intronic			0.444	9	1
SUPER_2	103806555	T	C	-	Intronic	Soft-masked repetitive element (SINE/LINE/LTR)	t	ERC1	ERC1	ERC1.1	Intronic			0.444	9	1
SUPER_2	103813184	T	C	-	Intronic	Non-repetitive unique sequence	T	ERC1	ERC1	ERC1.1	Intronic			0.583	12	4
SUPER_2	103813190	T	C	-	Intronic	Non-repetitive unique sequence	T	ERC1	ERC1	ERC1.1	Intronic			0.75	12	4
SUPER_2	103813192	T	C	-	Intronic	Non-repetitive unique sequence	T	ERC1	ERC1	ERC1.1	Intronic			0.545	14	2
SUPER_2	103813193	T	C	-	Intronic	Non-repetitive unique sequence	T	ERC1	ERC1	ERC1.1	Intronic			0.182	14	2
SUPER_2	103813197	T	C	-	Intronic	Non-repetitive unique sequence	T	ERC1	ERC1	ERC1.1	Intronic			0.545	14	4
SUPER_2	103813207	T	C	-	Intronic	Non-repetitive unique sequence	T	ERC1	ERC1	ERC1.1	Intronic			0.455	14	3
SUPER_2	103813211	T	C	-	Intronic	Non-repetitive unique sequence	T	ERC1	ERC1	ERC1.1	Intronic			0.364	14	2
SUPER_2	103813214	T	C	-	Intronic	Non-repetitive unique sequence	T	ERC1	ERC1	ERC1.1	Intronic			0.727	14	3
SUPER_2	103813223	T	C	-	Intronic	Non-repetitive unique sequence	T	ERC1	ERC1	ERC1.1	Intronic			0.909	14	4
SUPER_2	103813242	T	C	-	Intronic	Non-repetitive unique sequence	T	ERC1	ERC1	ERC1.1	Intronic			0.647	19	3
SUPER_2	103813243	T	C	-	Intronic	Non-repetitive unique sequence	T	ERC1	ERC1	ERC1.1	Intronic			0.278	20	1
SUPER_2	103813244	T	C	-	Intronic	Non-repetitive unique sequence	T	ERC1	ERC1	ERC1.1	Intronic			0.588	19	2
SUPER_2	103813247	T	C	-	Intronic	Non-repetitive unique sequence	T	ERC1	ERC1	ERC1.1	Intronic			0.5	20	2
SUPER_2	103813248	T	C	-	Intronic	Non-repetitive unique sequence	T	ERC1	ERC1	ERC1.1	Intronic			0.529	19	2
SUPER_2	103813252	T	C	-	Intronic	Non-repetitive unique sequence	T	ERC1	ERC1	ERC1.1	Intronic			0.176	19	2
SUPER_2	103813265	T	C	-	Intronic	Soft-masked repetitive element (SINE/LINE/LTR)	t	ERC1	ERC1	ERC1.1	Intronic			0.444	20	2
SUPER_2	103813308	T	C	-	Intronic	Non-repetitive unique sequence	T	ERC1	ERC1	ERC1.1	Intronic			0.2	21	1
SUPER_2	103814169	T	C	-	Intronic	Non-repetitive unique sequence	T	ERC1	ERC1	ERC1.1	Intronic			0.636	24	3
SUPER_2	103814178	T	C	-	Intronic	Non-repetitive unique sequence	T	ERC1	ERC1	ERC1.1	Intronic			0.5	26	1
SUPER_2	103814182	T	C	-	Intronic	Non-repetitive unique sequence	T	ERC1	ERC1	ERC1.1	Intronic			0.875	26	2
SUPER_2	103814190	T	C	-	Intronic	Non-repetitive unique sequence	T	ERC1	ERC1	ERC1.1	Intronic			0.565	25	3
SUPER_2	103814205	T	C	-	Intronic	Soft-masked repetitive element (SINE/LINE/LTR)	t	ERC1	ERC1	ERC1.1	Intronic			0.588	19	2
SUPER_2	103814206	T	C	-	Intronic	Soft-masked repetitive element (SINE/LINE/LTR)	t	ERC1	ERC1	ERC1.1	Intronic			0.529	18	2
SUPER_2	103814207	T	C	-	Intronic	Soft-masked repetitive element (SINE/LINE/LTR)	t	ERC1	ERC1	ERC1.1	Intronic			0.235	18	2
SUPER_2	103814208	T	C	-	Intronic	Soft-masked repetitive element (SINE/LINE/LTR)	t	ERC1	ERC1	ERC1.1	Intronic			0.353	18	2
SUPER_2	103814214	T	C	-	Intronic	Soft-masked repetitive element (SINE/LINE/LTR)	t	ERC1	ERC1	ERC1.1	Intronic			0.412	18	2
SUPER_2	103814222	T	C	-	Intronic	Soft-masked repetitive element (SINE/LINE/LTR)	t	ERC1	ERC1	ERC1.1	Intronic			0.647	17	1
SUPER_2	103814238	T	C	-	Intronic	Non-repetitive unique sequence	T	ERC1	ERC1	ERC1.1	Intronic			0.429	14	1
SUPER_2	103814239	T	C	-	Intronic	Non-repetitive unique sequence	T	ERC1	ERC1	ERC1.1	Intronic			0.929	14	1
SUPER_2	103814264	T	C	-	Intronic	Non-repetitive unique sequence	T	ERC1	ERC1	ERC1.1	Intronic			0.438	16	1
SUPER_2	103814272	T	C	-	Intronic	Non-repetitive unique sequence	T	ERC1	ERC1	ERC1.1	Intronic			0.857	14	1
SUPER_2	103814273	T	C	-	Intronic	Non-repetitive unique sequence	T	ERC1	ERC1	ERC1.1	Intronic			0.357	14	1
SUPER_2	103814303	T	C	-	Intronic	Non-repetitive unique sequence	T	ERC1	ERC1	ERC1.1	Intronic			0.615	13	1
SUPER_2	103866866	A	G	*	Intronic	Soft-masked repetitive element (SINE/LINE/LTR)	a	ERC1	ERC1	ERC1.1	Intronic			0.792	42	6
SUPER_2	103916003	A	G	*	Intronic	Non-repetitive unique sequence	A	ERC1	ERC1	ERC1.1	Intronic			0.333	9	3
SUPER_2	103916004	T	C	-	Intronic	Non-repetitive unique sequence	T	ERC1	ERC1	ERC1.1	Intronic			0.333	9	3
SUPER_2	103916007	T	C	-	Intronic	Non-repetitive unique sequence	T	ERC1	ERC1	ERC1.1	Intronic			0.333	9	3
SUPER_2	103966166	T	C	-	Intronic	Soft-masked repetitive element (SINE/LINE/LTR)	t	ERC1	ERC1	ERC1.1	Intronic			0.3	10	1
SUPER_2	103966826	T	C	-	Intronic	Soft-masked repetitive element (SINE/LINE/LTR)	t	ERC1	ERC1	ERC1.1	Intronic			0.667	12	1
SUPER_2	103975095	T	C	-	Intronic	Soft-masked repetitive element (SINE/LINE/LTR)	t	ERC1	ERC1	ERC1.1	Intronic			0.2	10	1
SUPER_2	103993761	T	C	-	CDS_Recoding	Non-repetitive unique sequence	T	ERC1	ERC1	ERC1.1	Recoding (missense E->G)	GAA>GGA	E221G	0	75	1
SUPER_2	104018791	T	C	-	Intronic	Soft-masked repetitive element (SINE/LINE/LTR)	t	ERC1	ERC1	ERC1.1	Intronic			0.222	9	1
SUPER_2	104022935	T	C	-	Intronic	Soft-masked repetitive element (SINE/LINE/LTR)	t	ERC1	ERC1	ERC1.1	Intronic			0.25	12	1
SUPER_2	104022950	T	C	-	Intronic	Soft-masked repetitive element (SINE/LINE/LTR)	t	ERC1	ERC1	ERC1.1	Intronic			0.214	14	1
SUPER_2	104022963	T	C	-	Intronic	Soft-masked repetitive element (SINE/LINE/LTR)	t	ERC1	ERC1	ERC1.1	Intronic			0.417	12	1
SUPER_2	104022976	T	C	-	Intronic	Non-repetitive unique sequence	T	ERC1	ERC1	ERC1.1	Intronic			0.167	12	1
SUPER_2	104022980	T	C	-	Intronic	Non-repetitive unique sequence	T	ERC1	ERC1	ERC1.1	Intronic			0.167	12	1
SUPER_2	104072375	T	C	*	Intronic	Non-repetitive unique sequence	T	RAD52	RAD52	RAD52.1	Intronic			0.077	13	1
SUPER_2	104073742	A	G	+	Intronic	Non-repetitive unique sequence	A	RAD52	RAD52	RAD52.1	Intronic			0.087	23	2
SUPER_2	104073767	A	G	+	Intronic	Non-repetitive unique sequence	A	RAD52	RAD52	RAD52.1	Intronic			0.13	23	2
SUPER_2	104073775	A	G	+	Intronic	Non-repetitive unique sequence	A	RAD52	RAD52	RAD52.1	Intronic			0.217	23	2
SUPER_2	104074660	A	G	+	Intronic	Soft-masked repetitive element (SINE/LINE/LTR)	a	RAD52	RAD52	RAD52.1	Intronic			0.25	8	1
SUPER_2	104074664	A	G	+	Intronic	Soft-masked repetitive element (SINE/LINE/LTR)	a	RAD52	RAD52	RAD52.1	Intronic			0.25	8	1
SUPER_2	104074685	A	G	+	Intronic	Soft-masked repetitive element (SINE/LINE/LTR)	a	RAD52	RAD52	RAD52.1	Intronic			0.25	8	1
SUPER_2	104074700	A	G	+	Intronic	Soft-masked repetitive element (SINE/LINE/LTR)	a	RAD52	RAD52	RAD52.1	Intronic			0.25	8	1
SUPER_2	104076574	A	G	+	Intronic	Soft-masked repetitive element (SINE/LINE/LTR)	a	RAD52	RAD52	RAD52.1	Intronic			0.167	6	1
SUPER_2	104076577	A	G	+	Intronic	Soft-masked repetitive element (SINE/LINE/LTR)	a	RAD52	RAD52	RAD52.1	Intronic			0.143	7	1
SUPER_2	104088999	T	C	*	Intronic	Soft-masked repetitive element (SINE/LINE/LTR)	t	RAD52	RAD52	RAD52.1	Intronic			0.2	10	1
SUPER_2	104089013	T	C	*	Intronic	Soft-masked repetitive element (SINE/LINE/LTR)	t	RAD52	RAD52	RAD52.1	Intronic			0.2	10	1
SUPER_2	104089812	A	G	+	Intronic	Soft-masked repetitive element (SINE/LINE/LTR)	a	RAD52	RAD52	RAD52.1	Intronic			0.04	26	2
SUPER_2	104089837	A	G	+	Intronic	Soft-masked repetitive element (SINE/LINE/LTR)	a	RAD52	RAD52	RAD52.1	Intronic			0	24	1
SUPER_2	104089838	A	G	+	Intronic	Soft-masked repetitive element (SINE/LINE/LTR)	a	RAD52	RAD52	RAD52.1	Intronic			0	24	1
SUPER_2	104089851	T	C	*	Intronic	Soft-masked repetitive element (SINE/LINE/LTR)	t	RAD52	RAD52	RAD52.1	Intronic			0.25	25	1
SUPER_2	104100459	A	G	+	Intronic	Non-repetitive unique sequence	A	RAD52	RAD52	RAD52.1	Intronic			0	44	1
SUPER_2	104100601	T	C	-	Intronic	Non-repetitive unique sequence	T	RAD52	RAD52	RAD52.1	Intronic			0.509	84	7
SUPER_2	104105868	A	G	+	Intronic	Non-repetitive unique sequence	A	WNK1	WNK1	WNK1.1	Intronic			0.506	161	8
SUPER_2	104107239	A	G	+	Intronic	Non-repetitive unique sequence	A	WNK1	WNK1	WNK1.1	Intronic			0.042	80	1
SUPER_2	104111877	A	G	+	Intronic	Soft-masked repetitive element (SINE/LINE/LTR)	a	WNK1	WNK1	WNK1.1	Intronic			0.042	24	1
SUPER_2	104113091	T	C	-	Intronic	Soft-masked repetitive element (SINE/LINE/LTR)	t	WNK1	WNK1	WNK1.1	Intronic			0	33	2
SUPER_2	104113292	A	G	+	Intronic	Soft-masked repetitive element (SINE/LINE/LTR)	a	WNK1	WNK1	WNK1.1	Intronic			0	53	1
SUPER_2	104114145	T	C	-	Intronic	Soft-masked repetitive element (SINE/LINE/LTR)	t	WNK1	WNK1	WNK1.1	Intronic			0.05	62	2
SUPER_2	104114239	A	G	+	Intronic	Soft-masked repetitive element (SINE/LINE/LTR)	a	WNK1	WNK1	WNK1.1	Intronic			0	69	1
SUPER_2	104114298	T	C	-	Intronic	Soft-masked repetitive element (SINE/LINE/LTR)	t	WNK1	WNK1	WNK1.1	Intronic			0	41	3
SUPER_2	104130826	T	C	-	Intronic	Non-repetitive unique sequence	T	WNK1	WNK1	WNK1.1	Intronic			0.229	191	6
SUPER_2	104134163	T	C	-	Intronic	Soft-masked repetitive element (SINE/LINE/LTR)	t	WNK1	WNK1	WNK1.1	Intronic			0.13	47	1
SUPER_2	104134179	T	C	-	Intronic	Soft-masked repetitive element (SINE/LINE/LTR)	t	WNK1	WNK1	WNK1.1	Intronic			0.024	42	2
SUPER_2	104135924	T	C	-	Intronic	Soft-masked repetitive element (SINE/LINE/LTR)	t	WNK1	WNK1	WNK1.1	Intronic			0	35	1
SUPER_2	104135928	T	C	-	Intronic	Soft-masked repetitive element (SINE/LINE/LTR)	t	WNK1	WNK1	WNK1.1	Intronic			0	36	1
SUPER_2	104138097	T	C	-	Intronic	Soft-masked repetitive element (SINE/LINE/LTR)	t	WNK1	WNK1	WNK1.1	Intronic			0	74	1
SUPER_2	104146961	T	C	-	Intronic	Non-repetitive unique sequence	T	WNK1	WNK1	WNK1.1	Intronic			0.087	121	6
SUPER_2	104146962	T	C	-	Intronic	Non-repetitive unique sequence	T	WNK1	WNK1	WNK1.1	Intronic			0.098	119	6
SUPER_2	104146967	A	G	*	Intronic	Non-repetitive unique sequence	A	WNK1	WNK1	WNK1.1	Intronic			0.641	207	8
SUPER_2	104147914	A	G	*	Intronic	Non-repetitive unique sequence	A	WNK1	WNK1	WNK1.1	Intronic			0.048	43	4
SUPER_2	104153472	T	C	-	Intronic	Soft-masked repetitive element (SINE/LINE/LTR)	t	WNK1	WNK1	WNK1.1	Intronic			0.018	56	2
SUPER_2	104165926	A	G	*	Intronic	Soft-masked repetitive element (SINE/LINE/LTR)	a	WNK1	WNK1	WNK1.1	Intronic			0	14	1
SUPER_2	104166965	A	G	*	Intronic	Non-repetitive unique sequence	A	WNK1	WNK1	WNK1.1	Intronic			0.182	14	1
SUPER_2	104182633	T	C	-	Intronic	Soft-masked repetitive element (SINE/LINE/LTR)	t	WNK1	WNK1	WNK1.1	Intronic			0.1	10	1
SUPER_2	104182692	T	C	-	Intronic	Non-repetitive unique sequence	T	WNK1	WNK1	WNK1.1	Intronic			0.2	10	2
SUPER_2	104182697	T	C	-	Intronic	Non-repetitive unique sequence	T	WNK1	WNK1	WNK1.1	Intronic			0.2	10	2
SUPER_2	104182698	T	C	-	Intronic	Non-repetitive unique sequence	T	WNK1	WNK1	WNK1.1	Intronic			0.2	10	2
SUPER_2	104182700	T	C	-	Intronic	Non-repetitive unique sequence	T	WNK1	WNK1	WNK1.1	Intronic			0.1	10	1
SUPER_2	104186687	A	G	*	CDS_Synonymous	Non-repetitive unique sequence	A	WNK1	WNK1	WNK1.1	Synonymous	TCT>TCG	S313S	0.085	151	4
SUPER_2	104186848	A	G	*	Intronic	Soft-masked repetitive element (SINE/LINE/LTR)	a	WNK1	WNK1	WNK1.1	Intronic			0.231	17	3
SUPER_2	104197853	T	C	-	Intronic	Soft-masked repetitive element (SINE/LINE/LTR)	t	WNK1	WNK1	WNK1.1	Intronic			0.231	13	1
SUPER_2	104217562	A	G	*	Noncoding_Exon	Soft-masked repetitive element (SINE/LINE/LTR)	a	YAF2	YAF2	YAF2.45	Non-coding transcript exon (lncRNA)			0.167	13	1
SUPER_2	104221687	T	C	-	Noncoding_Exon	Soft-masked repetitive element (SINE/LINE/LTR)	t	YAF2	YAF2	YAF2.45	Non-coding transcript exon (lncRNA)			0.25	16	1
SUPER_2	104221694	T	C	-	Noncoding_Exon	Soft-masked repetitive element (SINE/LINE/LTR)	t	YAF2	YAF2	YAF2.45	Non-coding transcript exon (lncRNA)			0.333	15	1
SUPER_2	104221719	T	C	-	Noncoding_Exon	Soft-masked repetitive element (SINE/LINE/LTR)	t	YAF2	YAF2	YAF2.45	Non-coding transcript exon (lncRNA)			0.429	14	1
SUPER_2	104221792	T	C	-	Noncoding_Exon	Soft-masked repetitive element (SINE/LINE/LTR)	t	YAF2	YAF2	YAF2.45	Non-coding transcript exon (lncRNA)			0.118	17	1
SUPER_2	104221896	T	C	-	Noncoding_Exon	Soft-masked repetitive element (SINE/LINE/LTR)	t	YAF2	YAF2	YAF2.45	Non-coding transcript exon (lncRNA)			0.3	20	1
SUPER_2	104222981	T	C	-	Noncoding_Exon	Soft-masked repetitive element (SINE/LINE/LTR)	t	YAF2	YAF2	YAF2.45	Non-coding transcript exon (lncRNA)			0.222	36	1
SUPER_2	104223017	T	C	-	Noncoding_Exon	Soft-masked repetitive element (SINE/LINE/LTR)	t	YAF2	YAF2	YAF2.45	Non-coding transcript exon (lncRNA)			0.333	39	1
SUPER_2	104223026	T	C	-	Noncoding_Exon	Soft-masked repetitive element (SINE/LINE/LTR)	t	YAF2	YAF2	YAF2.45	Non-coding transcript exon (lncRNA)			0.27	37	1
SUPER_2	104223081	T	C	-	Noncoding_Exon	Soft-masked repetitive element (SINE/LINE/LTR)	t	YAF2	YAF2	YAF2.45	Non-coding transcript exon (lncRNA)			0.229	35	1
SUPER_2	104223082	T	C	-	Noncoding_Exon	Soft-masked repetitive element (SINE/LINE/LTR)	t	YAF2	YAF2	YAF2.45	Non-coding transcript exon (lncRNA)			0.351	37	1
SUPER_2	104223083	T	C	-	Noncoding_Exon	Soft-masked repetitive element (SINE/LINE/LTR)	t	YAF2	YAF2	YAF2.45	Non-coding transcript exon (lncRNA)			0.324	37	1
SUPER_2	104223146	T	C	-	Noncoding_Exon	Soft-masked repetitive element (SINE/LINE/LTR)	t	YAF2	YAF2	YAF2.45	Non-coding transcript exon (lncRNA)			0.429	28	1
SUPER_2	104223279	T	C	-	Noncoding_Exon	Soft-masked repetitive element (SINE/LINE/LTR)	t	YAF2	YAF2	YAF2.45	Non-coding transcript exon (lncRNA)			0.125	24	1
SUPER_2	104223517	T	C	-	Noncoding_Exon	Soft-masked repetitive element (SINE/LINE/LTR)	t	YAF2	YAF2	YAF2.45	Non-coding transcript exon (lncRNA)			0.13	24	1
SUPER_2	104223519	T	C	-	Noncoding_Exon	Soft-masked repetitive element (SINE/LINE/LTR)	t	YAF2	YAF2	YAF2.45	Non-coding transcript exon (lncRNA)			0.13	24	1
SUPER_2	104229041	T	C	-	Intronic	Soft-masked repetitive element (SINE/LINE/LTR)	t	WNK1	WNK1	WNK1.1	Intronic			0	56	1
SUPER_2	104231139	A	G	+	Intronic	Soft-masked repetitive element (SINE/LINE/LTR)	a	WNK1	WNK1	WNK1.1	Intronic			0.231	13	1
SUPER_2	104231651	T	C	-	Intronic	Soft-masked repetitive element (SINE/LINE/LTR)	t	WNK1	WNK1	WNK1.1	Intronic			0.182	16	2
SUPER_2	104236431	T	C	-	Intronic	Soft-masked repetitive element (SINE/LINE/LTR)	t	WNK1	WNK1	WNK1.1	Intronic			0.082	63	2
SUPER_2	104236446	T	C	-	Intronic	Soft-masked repetitive element (SINE/LINE/LTR)	t	WNK1	WNK1	WNK1.1	Intronic			0.355	64	2
SUPER_2	104236686	T	C	-	Intronic	Soft-masked repetitive element (SINE/LINE/LTR)	t	WNK1	WNK1	WNK1.1	Intronic			0.231	41	2
SUPER_2	104236781	T	C	-	Intronic	Soft-masked repetitive element (SINE/LINE/LTR)	t	WNK1	WNK1	WNK1.1	Intronic			0	43	2
SUPER_2	104236809	T	C	-	Intronic	Soft-masked repetitive element (SINE/LINE/LTR)	t	WNK1	WNK1	WNK1.1	Intronic			0	29	1
SUPER_2	104236820	T	C	-	Intronic	Soft-masked repetitive element (SINE/LINE/LTR)	t	WNK1	WNK1	WNK1.1	Intronic			0.048	25	3
SUPER_2	104238274	T	C	-	Intronic	Soft-masked repetitive element (SINE/LINE/LTR)	t	WNK1	WNK1	WNK1.1	Intronic			0.156	65	1
SUPER_2	104238319	T	C	-	Intronic	Soft-masked repetitive element (SINE/LINE/LTR)	t	WNK1	WNK1	WNK1.1	Intronic			0.296	72	1
SUPER_2	104238584	T	C	-	Intronic	Soft-masked repetitive element (SINE/LINE/LTR)	t	WNK1	WNK1	WNK1.1	Intronic			0.608	79	1
SUPER_2	104238599	T	C	-	Intronic	Soft-masked repetitive element (SINE/LINE/LTR)	t	WNK1	WNK1	WNK1.1	Intronic			0.172	122	1
SUPER_2	104238608	T	C	-	Intronic	Soft-masked repetitive element (SINE/LINE/LTR)	t	WNK1	WNK1	WNK1.1	Intronic			0.157	121	1
SUPER_2	104238634	T	C	-	Intronic	Soft-masked repetitive element (SINE/LINE/LTR)	t	WNK1	WNK1	WNK1.1	Intronic			0.257	140	1
SUPER_2	104239972	T	C	-	Intronic	Soft-masked repetitive element (SINE/LINE/LTR)	t	WNK1	WNK1	WNK1.1	Intronic			0.182	14	2
SUPER_2	104241004	T	C	-	Intronic	Non-repetitive unique sequence	T	WNK1	WNK1	WNK1.1	Intronic			0	71	1
SUPER_2	104241332	T	C	-	Intronic	Soft-masked repetitive element (SINE/LINE/LTR)	t	WNK1	WNK1	WNK1.1	Intronic			0.16	25	1
SUPER_2	104241333	T	C	-	Intronic	Soft-masked repetitive element (SINE/LINE/LTR)	t	WNK1	WNK1	WNK1.1	Intronic			0.16	25	1
SUPER_2	104241348	T	C	-	Intronic	Soft-masked repetitive element (SINE/LINE/LTR)	t	WNK1	WNK1	WNK1.1	Intronic			0.2	25	1
SUPER_2	104267836	A	G	+	Intergenic	Non-repetitive unique sequence	A	None	None	None	Intergenic			0.984	461	9
SUPER_2	104267947	T	C	-	CDS_Synonymous	Soft-masked repetitive element (SINE/LINE/LTR)	t	Hypcod01470	Hypcod01470	Hypcod01470.1	Synonymous	GTC>GTG	V107V	0.992	836	9
SUPER_2	104267996	A	G	+	CDS_Recoding	Non-repetitive unique sequence	A	Hypcod01470	Hypcod01470	Hypcod01470.1	Recoding (missense D->G)	GAT>GGT	D91G	0.978	472	9
SUPER_2	104267997	T	C	-	CDS_Synonymous	Non-repetitive unique sequence	T	Hypcod01470	Hypcod01470	Hypcod01470.1	Synonymous	GAT>GAT	D91D	0.979	474	9
SUPER_2	104267998	T	C	-	CDS_Synonymous	Non-repetitive unique sequence	T	Hypcod01470	Hypcod01470	Hypcod01470.1	Synonymous	GCT>GCG	A90A	0.979	486	9
SUPER_2	104268003	T	C	-	CDS_Recoding	Non-repetitive unique sequence	T	Hypcod01470	Hypcod01470	Hypcod01470.1	Recoding (missense S->A)	TCT>GCT	S89A	0.978	504	9
SUPER_2	104268057	T	C	-	CDS_Recoding	Non-repetitive unique sequence	T	Hypcod01470	Hypcod01470	Hypcod01470.1	Recoding (missense R->G)	AGG>GGG	R71G	0.978	527	9
SUPER_2	104268082	T	C	-	CDS_Recoding	Non-repetitive unique sequence	T	Hypcod01470	Hypcod01470	Hypcod01470.1	Recoding (missense H->Q)	CAT>CAG	H62Q	0.983	444	9
SUPER_2	104268083	T	C	-	CDS_Recoding	Non-repetitive unique sequence	T	Hypcod01470	Hypcod01470	Hypcod01470.1	Recoding (missense H->R)	CAT>CGT	H62R	0.981	449	9
SUPER_2	104268160	A	G	+	CDS_Synonymous	Non-repetitive unique sequence	A	Hypcod01470	Hypcod01470	Hypcod01470.1	Synonymous	CAA>CAG	Q36Q	1	67	9
SUPER_2	104268171	A	G	+	CDS_StopAltering	Non-repetitive unique sequence	A	Hypcod01470	Hypcod01470	Hypcod01470.1	Stop-gain/loss	TGA>GGA	*33G	0.941	17	8
SUPER_2	104336158	A	G	+	Intronic	Non-repetitive unique sequence	A	NINJ2	NINJ2	NINJ2.1	Intronic			0.083	12	1
SUPER_2	104336754	T	C	*	Intronic	Non-repetitive unique sequence	T	NINJ2	NINJ2	NINJ2.1	Intronic			0.111	9	1
SUPER_2	104360755	A	G	+	Intronic	Non-repetitive unique sequence	A	NINJ2	NINJ2	NINJ2.1	Intronic			0.1	10	1
SUPER_2	104361863	A	G	+	Intronic	Non-repetitive unique sequence	A	NINJ2	NINJ2	NINJ2.1	Intronic			0	14	1
SUPER_2	104392218	T	C	-	Intronic	Soft-masked repetitive element (SINE/LINE/LTR)	t	NINJ2	NINJ2	NINJ2.1	Intronic			0	16	1
SUPER_2	104435786	T	C	-	Intronic	Soft-masked repetitive element (SINE/LINE/LTR)	t	B4GALNT3	B4GALNT3	B4GALNT3.1	Intronic			0.24	25	1
SUPER_2	104435787	T	C	-	Intronic	Soft-masked repetitive element (SINE/LINE/LTR)	t	B4GALNT3	B4GALNT3	B4GALNT3.1	Intronic			0.2	25	1
SUPER_2	104435826	T	C	-	Intronic	Soft-masked repetitive element (SINE/LINE/LTR)	t	B4GALNT3	B4GALNT3	B4GALNT3.1	Intronic			0.393	28	1
SUPER_2	104438806	T	C	-	Intronic	Soft-masked repetitive element (SINE/LINE/LTR)	t	B4GALNT3	B4GALNT3	B4GALNT3.1	Intronic			0.2	20	1
SUPER_2	104438843	T	C	-	Intronic	Soft-masked repetitive element (SINE/LINE/LTR)	t	B4GALNT3	B4GALNT3	B4GALNT3.1	Intronic			0.214	14	1
SUPER_2	104440455	T	C	-	Intronic	Soft-masked repetitive element (SINE/LINE/LTR)	t	B4GALNT3	B4GALNT3	B4GALNT3.1	Intronic			0.556	9	1
SUPER_2	104440468	T	C	-	Intronic	Soft-masked repetitive element (SINE/LINE/LTR)	t	B4GALNT3	B4GALNT3	B4GALNT3.1	Intronic			0.222	9	1
SUPER_2	104441252	T	C	-	Intronic	Soft-masked repetitive element (SINE/LINE/LTR)	t	B4GALNT3	B4GALNT3	B4GALNT3.1	Intronic			0.294	17	1
SUPER_2	104441279	T	C	-	Intronic	Soft-masked repetitive element (SINE/LINE/LTR)	t	B4GALNT3	B4GALNT3	B4GALNT3.1	Intronic			0.214	14	1
SUPER_2	104441349	T	C	-	Intronic	Soft-masked repetitive element (SINE/LINE/LTR)	t	B4GALNT3	B4GALNT3	B4GALNT3.1	Intronic			0.571	7	1
SUPER_2	104442487	T	C	-	Intronic	Soft-masked repetitive element (SINE/LINE/LTR)	t	B4GALNT3	B4GALNT3	B4GALNT3.1	Intronic			0.333	9	1
SUPER_2	104442536	T	C	-	Intronic	Soft-masked repetitive element (SINE/LINE/LTR)	t	B4GALNT3	B4GALNT3	B4GALNT3.1	Intronic			0.333	15	1
SUPER_2	104442537	T	C	-	Intronic	Soft-masked repetitive element (SINE/LINE/LTR)	t	B4GALNT3	B4GALNT3	B4GALNT3.1	Intronic			0.133	15	1
SUPER_2	104442553	T	C	-	Intronic	Soft-masked repetitive element (SINE/LINE/LTR)	t	B4GALNT3	B4GALNT3	B4GALNT3.1	Intronic			0.429	14	1
SUPER_2	104442609	T	C	-	Intronic	Soft-masked repetitive element (SINE/LINE/LTR)	t	B4GALNT3	B4GALNT3	B4GALNT3.1	Intronic			0.273	11	1
SUPER_2	104445360	T	C	-	Intronic	Soft-masked repetitive element (SINE/LINE/LTR)	t	B4GALNT3	B4GALNT3	B4GALNT3.1	Intronic			0.375	8	1
SUPER_2	104446783	T	C	-	Intronic	Soft-masked repetitive element (SINE/LINE/LTR)	t	B4GALNT3	B4GALNT3	B4GALNT3.1	Intronic			0.364	11	1
SUPER_2	104446787	T	C	-	Intronic	Soft-masked repetitive element (SINE/LINE/LTR)	t	B4GALNT3	B4GALNT3	B4GALNT3.1	Intronic			0.3	10	1
SUPER_2	104446804	T	C	-	Intronic	Soft-masked repetitive element (SINE/LINE/LTR)	t	B4GALNT3	B4GALNT3	B4GALNT3.1	Intronic			0.364	11	1
SUPER_2	104447196	T	C	-	Intronic	Soft-masked repetitive element (SINE/LINE/LTR)	t	B4GALNT3	B4GALNT3	B4GALNT3.1	Intronic			0.25	16	1
SUPER_2	104447225	T	C	-	Intronic	Soft-masked repetitive element (SINE/LINE/LTR)	t	B4GALNT3	B4GALNT3	B4GALNT3.1	Intronic			0.273	11	1
SUPER_2	104447242	T	C	-	Intronic	Soft-masked repetitive element (SINE/LINE/LTR)	t	B4GALNT3	B4GALNT3	B4GALNT3.1	Intronic			0.556	9	1
SUPER_2	104447246	T	C	-	Intronic	Soft-masked repetitive element (SINE/LINE/LTR)	t	B4GALNT3	B4GALNT3	B4GALNT3.1	Intronic			0.556	9	1
SUPER_2	104447265	T	C	-	Intronic	Soft-masked repetitive element (SINE/LINE/LTR)	t	B4GALNT3	B4GALNT3	B4GALNT3.1	Intronic			0.2	10	1
SUPER_2	104447314	T	C	-	Intronic	Soft-masked repetitive element (SINE/LINE/LTR)	t	B4GALNT3	B4GALNT3	B4GALNT3.1	Intronic			0.2	10	1
SUPER_2	104447315	T	C	-	Intronic	Soft-masked repetitive element (SINE/LINE/LTR)	t	B4GALNT3	B4GALNT3	B4GALNT3.1	Intronic			0.6	10	1
SUPER_2	104447318	T	C	-	Intronic	Soft-masked repetitive element (SINE/LINE/LTR)	t	B4GALNT3	B4GALNT3	B4GALNT3.1	Intronic			0.5	10	1
SUPER_2	104447322	T	C	-	Intronic	Soft-masked repetitive element (SINE/LINE/LTR)	t	B4GALNT3	B4GALNT3	B4GALNT3.1	Intronic			0.333	9	1
SUPER_2	104470235	T	C	-	Intronic	Soft-masked repetitive element (SINE/LINE/LTR)	t	B4GALNT3	B4GALNT3	B4GALNT3.1	Intronic			0.19	22	1
SUPER_2	104470285	T	C	-	Intronic	Soft-masked repetitive element (SINE/LINE/LTR)	t	B4GALNT3	B4GALNT3	B4GALNT3.1	Intronic			0.167	25	1
SUPER_2	104504463	A	G	*	Intergenic	Non-repetitive unique sequence	A	None	None	None	Intergenic			1	99	9
SUPER_2	104504479	A	G	*	Intergenic	Non-repetitive unique sequence	A	None	None	None	Intergenic			1	104	9
SUPER_2	104504497	T	C	*	Intergenic	Non-repetitive unique sequence	T	None	None	None	Intergenic			1	105	9
SUPER_2	104504500	A	G	*	Intergenic	Non-repetitive unique sequence	A	None	None	None	Intergenic			1	107	9
SUPER_2	104504518	T	C	*	Intergenic	Non-repetitive unique sequence	T	None	None	None	Intergenic			1	104	9
SUPER_2	104504537	A	G	*	Intergenic	Soft-masked repetitive element (SINE/LINE/LTR)	a	None	None	None	Intergenic			1	103	8
SUPER_2	104504711	T	C	*	Intergenic	Non-repetitive unique sequence	T	None	None	None	Intergenic			0.99	113	9
SUPER_2	104504724	A	G	*	Intergenic	Non-repetitive unique sequence	A	None	None	None	Intergenic			0.989	98	9
SUPER_2	104504733	A	G	*	Intergenic	Non-repetitive unique sequence	A	None	None	None	Intergenic			0.987	97	9
SUPER_2	104504738	T	C	*	Intergenic	Non-repetitive unique sequence	T	None	None	None	Intergenic			1	105	9
SUPER_2	104504740	A	G	*	Intergenic	Non-repetitive unique sequence	A	None	None	None	Intergenic			1	105	9
SUPER_2	104504750	T	C	*	Intergenic	Non-repetitive unique sequence	T	None	None	None	Intergenic			1	110	9
SUPER_2	104504772	T	C	*	Intergenic	Non-repetitive unique sequence	T	None	None	None	Intergenic			1	102	9
SUPER_2	104504813	T	C	*	Intergenic	Non-repetitive unique sequence	T	None	None	None	Intergenic			1	31	9
SUPER_2	104504822	T	C	*	Intergenic	Non-repetitive unique sequence	T	None	None	None	Intergenic			1	28	9
SUPER_2	104504835	A	G	*	Intergenic	Non-repetitive unique sequence	A	None	None	None	Intergenic			1	23	9
SUPER_2	104504849	A	G	*	Intergenic	Non-repetitive unique sequence	A	None	None	None	Intergenic			1	20	8
SUPER_2	104504865	A	G	*	Intergenic	Non-repetitive unique sequence	A	None	None	None	Intergenic			0.947	19	8
SUPER_2	104504896	A	G	*	Intergenic	Non-repetitive unique sequence	A	None	None	None	Intergenic			1	12	7
SUPER_2	104533753	T	C	-	Intronic	Soft-masked repetitive element (SINE/LINE/LTR)	t	CCDC77	CCDC77	CCDC77.1	Intronic			0.143	7	1
SUPER_2	104533760	T	C	-	Intronic	Soft-masked repetitive element (SINE/LINE/LTR)	t	CCDC77	CCDC77	CCDC77.1	Intronic			0.5	8	3
SUPER_2	104533769	T	C	-	Intronic	Soft-masked repetitive element (SINE/LINE/LTR)	t	CCDC77	CCDC77	CCDC77.1	Intronic			0.714	7	3
SUPER_2	104533788	T	C	-	Intronic	Soft-masked repetitive element (SINE/LINE/LTR)	t	CCDC77	CCDC77	CCDC77.1	Intronic			0.286	7	1
SUPER_2	104579101	A	G	+	Intronic	Soft-masked repetitive element (SINE/LINE/LTR)	a	KDM5A	KDM5A	KDM5A.1	Intronic			0.045	128	2
SUPER_2	104581661	A	G	+	Intronic	Soft-masked repetitive element (SINE/LINE/LTR)	a	KDM5A	KDM5A	KDM5A.1	Intronic			0	24	1
SUPER_2	104582124	A	G	+	Intronic	Soft-masked repetitive element (SINE/LINE/LTR)	a	KDM5A	KDM5A	KDM5A.1	Intronic			0.129	31	4
SUPER_2	104582139	A	G	+	Intronic	Soft-masked repetitive element (SINE/LINE/LTR)	a	KDM5A	KDM5A	KDM5A.1	Intronic			0.103	29	3
SUPER_2	104582165	A	G	+	Intronic	Soft-masked repetitive element (SINE/LINE/LTR)	a	KDM5A	KDM5A	KDM5A.1	Intronic			0.156	32	3
SUPER_2	104582169	A	G	+	Intronic	Soft-masked repetitive element (SINE/LINE/LTR)	a	KDM5A	KDM5A	KDM5A.1	Intronic			0.355	31	7
SUPER_2	104583602	A	G	+	Intronic	Soft-masked repetitive element (SINE/LINE/LTR)	a	KDM5A	KDM5A	KDM5A.1	Intronic			0.111	9	1
SUPER_2	104583640	A	G	+	Intronic	Soft-masked repetitive element (SINE/LINE/LTR)	a	KDM5A	KDM5A	KDM5A.1	Intronic			0.5	10	4
SUPER_2	104584017	A	G	+	Intronic	Soft-masked repetitive element (SINE/LINE/LTR)	a	KDM5A	KDM5A	KDM5A.1	Intronic			0.077	13	1
SUPER_2	104586250	A	G	+	Intronic	Soft-masked repetitive element (SINE/LINE/LTR)	a	KDM5A	KDM5A	KDM5A.1	Intronic			0.4	10	4
SUPER_2	104586324	A	G	+	Intronic	Soft-masked repetitive element (SINE/LINE/LTR)	a	KDM5A	KDM5A	KDM5A.1	Intronic			0.2	13	3
SUPER_2	104586353	A	G	+	Intronic	Soft-masked repetitive element (SINE/LINE/LTR)	a	KDM5A	KDM5A	KDM5A.1	Intronic			0.2	10	2
SUPER_2	104591001	A	G	+	Intronic	Soft-masked repetitive element (SINE/LINE/LTR)	a	KDM5A	KDM5A	KDM5A.1	Intronic			0.133	31	3
SUPER_2	104591034	A	G	+	Intronic	Soft-masked repetitive element (SINE/LINE/LTR)	a	KDM5A	KDM5A	KDM5A.1	Intronic			0	33	2
SUPER_2	104591038	A	G	+	Intronic	Soft-masked repetitive element (SINE/LINE/LTR)	a	KDM5A	KDM5A	KDM5A.1	Intronic			0.243	32	5
SUPER_2	104591051	A	G	+	Intronic	Soft-masked repetitive element (SINE/LINE/LTR)	a	KDM5A	KDM5A	KDM5A.1	Intronic			0.083	30	2
SUPER_2	104591070	A	G	+	Intronic	Soft-masked repetitive element (SINE/LINE/LTR)	a	KDM5A	KDM5A	KDM5A.1	Intronic			0.154	28	4
SUPER_2	104591095	A	G	+	Intronic	Soft-masked repetitive element (SINE/LINE/LTR)	a	KDM5A	KDM5A	KDM5A.1	Intronic			0.2	26	6
SUPER_2	104591096	A	G	+	Intronic	Soft-masked repetitive element (SINE/LINE/LTR)	a	KDM5A	KDM5A	KDM5A.1	Intronic			0.24	25	5
SUPER_2	104591108	A	G	+	Intronic	Soft-masked repetitive element (SINE/LINE/LTR)	a	KDM5A	KDM5A	KDM5A.1	Intronic			0.44	25	5
SUPER_2	104591296	A	G	+	Intronic	Soft-masked repetitive element (SINE/LINE/LTR)	a	KDM5A	KDM5A	KDM5A.1	Intronic			0.111	9	1
SUPER_2	104592433	A	G	+	Intronic	Soft-masked repetitive element (SINE/LINE/LTR)	a	KDM5A	KDM5A	KDM5A.1	Intronic			0.25	12	3
SUPER_2	104592452	A	G	+	Intronic	Soft-masked repetitive element (SINE/LINE/LTR)	a	KDM5A	KDM5A	KDM5A.1	Intronic			0.067	15	1
SUPER_2	104592485	A	G	+	Intronic	Soft-masked repetitive element (SINE/LINE/LTR)	a	KDM5A	KDM5A	KDM5A.1	Intronic			0.647	17	5
SUPER_2	104592490	A	G	+	Intronic	Soft-masked repetitive element (SINE/LINE/LTR)	a	KDM5A	KDM5A	KDM5A.1	Intronic			0.176	17	2
SUPER_2	104592492	A	G	+	Intronic	Soft-masked repetitive element (SINE/LINE/LTR)	a	KDM5A	KDM5A	KDM5A.1	Intronic			0.176	17	2
SUPER_2	104592498	A	G	+	Intronic	Soft-masked repetitive element (SINE/LINE/LTR)	a	KDM5A	KDM5A	KDM5A.1	Intronic			0.588	17	5
SUPER_2	104592512	A	G	+	Intronic	Soft-masked repetitive element (SINE/LINE/LTR)	a	KDM5A	KDM5A	KDM5A.1	Intronic			0.235	17	4
SUPER_2	104592518	A	G	+	Intronic	Soft-masked repetitive element (SINE/LINE/LTR)	a	KDM5A	KDM5A	KDM5A.1	Intronic			0.188	16	2
SUPER_2	104592522	A	G	+	Intronic	Soft-masked repetitive element (SINE/LINE/LTR)	a	KDM5A	KDM5A	KDM5A.1	Intronic			0.4	15	4
SUPER_2	104605458	T	C	*	Intronic	Non-repetitive unique sequence	T	KDM5A	KDM5A	KDM5A.1	Intronic			0.125	8	1
SUPER_2	104627474	A	G	+	Intronic	Non-repetitive unique sequence	A	KDM5A	KDM5A	KDM5A.1	Intronic			0.267	15	3
SUPER_2	104629218	A	G	+	Intronic	Soft-masked repetitive element (SINE/LINE/LTR)	a	KDM5A	KDM5A	KDM5A.1	Intronic			0.111	9	1
SUPER_2	104629290	A	G	+	Intronic	Soft-masked repetitive element (SINE/LINE/LTR)	a	KDM5A	KDM5A	KDM5A.1	Intronic			0	17	1
SUPER_2	104629296	A	G	+	Intronic	Soft-masked repetitive element (SINE/LINE/LTR)	a	KDM5A	KDM5A	KDM5A.1	Intronic			0.3	17	2
SUPER_2	104629582	A	G	+	Intronic	Soft-masked repetitive element (SINE/LINE/LTR)	a	KDM5A	KDM5A	KDM5A.1	Intronic			0.222	9	2
SUPER_2	104632190	A	G	+	Intronic	Soft-masked repetitive element (SINE/LINE/LTR)	a	KDM5A	KDM5A	KDM5A.1	Intronic			0.1	10	1
SUPER_2	104632199	A	G	+	Intronic	Soft-masked repetitive element (SINE/LINE/LTR)	a	KDM5A	KDM5A	KDM5A.1	Intronic			0.1	10	1
SUPER_2	104632520	A	G	+	Intronic	Soft-masked repetitive element (SINE/LINE/LTR)	a	KDM5A	KDM5A	KDM5A.1	Intronic			0.083	12	1
SUPER_2	104632956	A	G	+	Intronic	Soft-masked repetitive element (SINE/LINE/LTR)	a	KDM5A	KDM5A	KDM5A.1	Intronic			0.235	17	4
SUPER_2	104632997	A	G	+	Intronic	Soft-masked repetitive element (SINE/LINE/LTR)	a	KDM5A	KDM5A	KDM5A.1	Intronic			0.643	14	5
SUPER_2	104633004	A	G	+	Intronic	Soft-masked repetitive element (SINE/LINE/LTR)	a	KDM5A	KDM5A	KDM5A.1	Intronic			0.429	14	4
SUPER_2	104633008	A	G	+	Intronic	Soft-masked repetitive element (SINE/LINE/LTR)	a	KDM5A	KDM5A	KDM5A.1	Intronic			0.615	13	5
SUPER_2	104633070	A	G	+	Intronic	Soft-masked repetitive element (SINE/LINE/LTR)	a	KDM5A	KDM5A	KDM5A.1	Intronic			0.176	17	3
SUPER_2	104633071	A	G	+	Intronic	Soft-masked repetitive element (SINE/LINE/LTR)	a	KDM5A	KDM5A	KDM5A.1	Intronic			0.294	17	4
SUPER_2	104633427	A	G	+	Intronic	Soft-masked repetitive element (SINE/LINE/LTR)	a	KDM5A	KDM5A	KDM5A.1	Intronic			0.25	12	3
SUPER_2	104633428	A	G	+	Intronic	Soft-masked repetitive element (SINE/LINE/LTR)	a	KDM5A	KDM5A	KDM5A.1	Intronic			0.182	11	2
SUPER_2	104633443	A	G	+	Intronic	Soft-masked repetitive element (SINE/LINE/LTR)	a	KDM5A	KDM5A	KDM5A.1	Intronic			0.125	16	2
SUPER_2	104633483	A	G	+	Intronic	Soft-masked repetitive element (SINE/LINE/LTR)	a	KDM5A	KDM5A	KDM5A.1	Intronic			0.4	20	6
SUPER_2	104633487	A	G	+	Intronic	Soft-masked repetitive element (SINE/LINE/LTR)	a	KDM5A	KDM5A	KDM5A.1	Intronic			0.1	20	1
SUPER_2	104633491	A	G	+	Intronic	Soft-masked repetitive element (SINE/LINE/LTR)	a	KDM5A	KDM5A	KDM5A.1	Intronic			0.1	20	1
SUPER_2	104638703	T	C	*	UTR_3	Non-repetitive unique sequence	T	KDM5A	KDM5A	KDM5A.1	3' UTR			0	22	1
SUPER_2	104706147	T	C	*	UTR_3	Non-repetitive unique sequence	T	SLC6A13	SLC6A13	SLC6A13.1	3' UTR			0.111	9	1
SUPER_2	104749654	T	C	-	CDS_Recoding	Non-repetitive unique sequence	T	IQSEC3	IQSEC3	IQSEC3.6	Recoding (missense S->G)	AGC>GGC	S766G	0	99	1
SUPER_2	104750470	T	C	-	Intronic	Non-repetitive unique sequence	T	IQSEC3	IQSEC3	IQSEC3.1	Intronic			0.167	14	1
SUPER_2	104769332	A	G	*	Intronic	Soft-masked repetitive element (SINE/LINE/LTR)	a	IQSEC3	IQSEC3	IQSEC3.1	Intronic			1	4	1
SUPER_2	104787495	A	G	*	CDS_Recoding	Non-repetitive unique sequence	A	IQSEC3	IQSEC3	IQSEC3.1	Recoding (missense S->A)	TCC>GCC	S318A	0.007	146	2
SUPER_2	104898153	A	G	+	Intronic	Non-repetitive unique sequence	A	YAF2	YAF2	YAF2.47	Intronic			0	19	1
SUPER_2	104904150	T	C	-	Intronic	Non-repetitive unique sequence	T	YAF2	YAF2	YAF2.47	Intronic			0.154	13	1
SUPER_2	104905500	T	C	-	Intronic	Soft-masked repetitive element (SINE/LINE/LTR)	t	YAF2	YAF2	YAF2.47	Intronic			0.111	46	7
SUPER_2	104908441	T	C	-	UTR_3	Soft-masked repetitive element (SINE/LINE/LTR)	t	YAF2	YAF2	YAF2.47	3' UTR			0.073	144	7
SUPER_2	104908601	A	G	+	Intergenic	Soft-masked repetitive element (SINE/LINE/LTR)	a	None	None	None	Intergenic			0	96	1
SUPER_2	104909511	A	G	+	Intronic	Non-repetitive unique sequence	A	DDX11	DDX11	DDX11.1	Intronic			0.083	24	4
SUPER_2	104920652	A	G	+	Intronic	Non-repetitive unique sequence	A	DDX11	DDX11	DDX11.1	Intronic			0.1	10	1
SUPER_2	105016457	A	G	*	Intronic	Non-repetitive unique sequence	A	Hypcod01471	Hypcod01471	Hypcod01471.1	Intronic			0	19	1
SUPER_2	105020669	T	C	-	UTR_5	Soft-masked repetitive element (SINE/LINE/LTR)	t	Hypcod01471	Hypcod01471	Hypcod01471.1	5' UTR			0.9	12	1
SUPER_2	105020674	T	C	-	UTR_5	Soft-masked repetitive element (SINE/LINE/LTR)	t	Hypcod01471	Hypcod01471	Hypcod01471.1	5' UTR			0.9	12	1
SUPER_2	105020700	T	C	-	UTR_5	Soft-masked repetitive element (SINE/LINE/LTR)	t	Hypcod01471	Hypcod01471	Hypcod01471.1	5' UTR			0.8	10	1
SUPER_2	105020701	T	C	-	UTR_5	Soft-masked repetitive element (SINE/LINE/LTR)	t	Hypcod01471	Hypcod01471	Hypcod01471.1	5' UTR			0.5	10	1
SUPER_2	105020707	T	C	-	UTR_5	Soft-masked repetitive element (SINE/LINE/LTR)	t	Hypcod01471	Hypcod01471	Hypcod01471.1	5' UTR			0.8	10	1
SUPER_2	105020717	T	C	-	UTR_5	Soft-masked repetitive element (SINE/LINE/LTR)	t	Hypcod01471	Hypcod01471	Hypcod01471.1	5' UTR			0.9	11	1
SUPER_2	105020733	T	C	-	UTR_5	Soft-masked repetitive element (SINE/LINE/LTR)	t	Hypcod01471	Hypcod01471	Hypcod01471.1	5' UTR			0.7	10	1
SUPER_2	105020753	T	C	-	UTR_5	Soft-masked repetitive element (SINE/LINE/LTR)	t	Hypcod01471	Hypcod01471	Hypcod01471.1	5' UTR			0.545	11	1
SUPER_2	105020755	T	C	-	UTR_5	Soft-masked repetitive element (SINE/LINE/LTR)	t	Hypcod01471	Hypcod01471	Hypcod01471.1	5' UTR			0.727	11	1
SUPER_2	105065889	A	G	*	Intergenic	Non-repetitive unique sequence	A	None	None	None	Intergenic			0.1	10	1
SUPER_2	105076331	T	C	-	Intronic	Soft-masked repetitive element (SINE/LINE/LTR)	t	FKBP4	FKBP4	FKBP4.1	Intronic			0.033	92	2
SUPER_2	105076740	A	G	+	Intronic	Non-repetitive unique sequence	A	FKBP4	FKBP4	FKBP4.1	Intronic			0.65	191	9
SUPER_2	105080053	T	C	-	Intronic	Non-repetitive unique sequence	T	FKBP4	FKBP4	FKBP4.1	Intronic			0.139	486	9
SUPER_2	105088009	A	G	+	Intergenic	Non-repetitive unique sequence	A	None	None	None	Intergenic			0.125	8	1
SUPER_2	105090909	A	G	+	Intronic	Soft-masked repetitive element (SINE/LINE/LTR)	a	ITFG2	ITFG2	ITFG2.1	Intronic			0.25	12	2
SUPER_2	105090952	A	G	+	Intronic	Soft-masked repetitive element (SINE/LINE/LTR)	a	ITFG2	ITFG2	ITFG2.1	Intronic			0.5	24	6
SUPER_2	105090955	A	G	+	Intronic	Soft-masked repetitive element (SINE/LINE/LTR)	a	ITFG2	ITFG2	ITFG2.1	Intronic			0.333	24	4
SUPER_2	105090958	A	G	+	Intronic	Soft-masked repetitive element (SINE/LINE/LTR)	a	ITFG2	ITFG2	ITFG2.1	Intronic			0.435	23	5
SUPER_2	105090964	A	G	+	Intronic	Soft-masked repetitive element (SINE/LINE/LTR)	a	ITFG2	ITFG2	ITFG2.1	Intronic			0.308	26	6
SUPER_2	105090966	A	G	+	Intronic	Soft-masked repetitive element (SINE/LINE/LTR)	a	ITFG2	ITFG2	ITFG2.1	Intronic			0.074	27	1
SUPER_2	105090967	A	G	+	Intronic	Soft-masked repetitive element (SINE/LINE/LTR)	a	ITFG2	ITFG2	ITFG2.1	Intronic			0.231	26	3
SUPER_2	105091007	A	G	+	Intronic	Soft-masked repetitive element (SINE/LINE/LTR)	a	ITFG2	ITFG2	ITFG2.1	Intronic			0.441	34	7
SUPER_2	105091010	A	G	+	Intronic	Soft-masked repetitive element (SINE/LINE/LTR)	a	ITFG2	ITFG2	ITFG2.1	Intronic			0.088	34	3
SUPER_2	105091018	A	G	+	Intronic	Soft-masked repetitive element (SINE/LINE/LTR)	a	ITFG2	ITFG2	ITFG2.1	Intronic			0.184	38	5
SUPER_2	105091022	A	G	+	Intronic	Soft-masked repetitive element (SINE/LINE/LTR)	a	ITFG2	ITFG2	ITFG2.1	Intronic			0.103	39	3
SUPER_2	105091040	A	G	+	Intronic	Soft-masked repetitive element (SINE/LINE/LTR)	a	ITFG2	ITFG2	ITFG2.1	Intronic			0.111	36	2
SUPER_2	105094316	A	G	+	Intronic	Soft-masked repetitive element (SINE/LINE/LTR)	a	ITFG2	ITFG2	ITFG2.1	Intronic			0.214	56	8
SUPER_2	105094320	A	G	+	Intronic	Soft-masked repetitive element (SINE/LINE/LTR)	a	ITFG2	ITFG2	ITFG2.1	Intronic			0.07	57	3
SUPER_2	105094340	A	G	+	Intronic	Non-repetitive unique sequence	A	ITFG2	ITFG2	ITFG2.1	Intronic			0	60	1
SUPER_2	105094359	A	G	+	Intronic	Non-repetitive unique sequence	A	ITFG2	ITFG2	ITFG2.1	Intronic			0.091	65	8
SUPER_2	105094384	A	G	+	Intronic	Soft-masked repetitive element (SINE/LINE/LTR)	a	ITFG2	ITFG2	ITFG2.1	Intronic			0.094	66	6
SUPER_2	105094385	A	G	+	Intronic	Soft-masked repetitive element (SINE/LINE/LTR)	a	ITFG2	ITFG2	ITFG2.1	Intronic			0.246	67	8
SUPER_2	105094390	A	G	+	Intronic	Soft-masked repetitive element (SINE/LINE/LTR)	a	ITFG2	ITFG2	ITFG2.1	Intronic			0.421	65	8
SUPER_2	105094405	A	G	+	Intronic	Soft-masked repetitive element (SINE/LINE/LTR)	a	ITFG2	ITFG2	ITFG2.1	Intronic			0.183	63	5
SUPER_2	105094412	A	G	+	Intronic	Soft-masked repetitive element (SINE/LINE/LTR)	a	ITFG2	ITFG2	ITFG2.1	Intronic			0.1	58	5
SUPER_2	105094442	A	G	+	Intronic	Soft-masked repetitive element (SINE/LINE/LTR)	a	ITFG2	ITFG2	ITFG2.1	Intronic			0.2	60	9
SUPER_2	105094446	A	G	+	Intronic	Soft-masked repetitive element (SINE/LINE/LTR)	a	ITFG2	ITFG2	ITFG2.1	Intronic			0.1	60	7
SUPER_2	105094447	A	G	+	Intronic	Soft-masked repetitive element (SINE/LINE/LTR)	a	ITFG2	ITFG2	ITFG2.1	Intronic			0.167	59	6
SUPER_2	105094451	A	G	+	Intronic	Soft-masked repetitive element (SINE/LINE/LTR)	a	ITFG2	ITFG2	ITFG2.1	Intronic			0.033	61	3
SUPER_2	105094468	A	G	+	Intronic	Soft-masked repetitive element (SINE/LINE/LTR)	a	ITFG2	ITFG2	ITFG2.1	Intronic			0.075	62	5
SUPER_2	105094510	A	G	+	Intronic	Soft-masked repetitive element (SINE/LINE/LTR)	a	ITFG2	ITFG2	ITFG2.1	Intronic			0.167	54	4
SUPER_2	105094521	A	G	+	Intronic	Soft-masked repetitive element (SINE/LINE/LTR)	a	ITFG2	ITFG2	ITFG2.1	Intronic			0.1	54	6
SUPER_2	105094525	A	G	+	Intronic	Soft-masked repetitive element (SINE/LINE/LTR)	a	ITFG2	ITFG2	ITFG2.1	Intronic			0	56	5
SUPER_2	105104722	A	G	*	Intronic	Non-repetitive unique sequence	A	NRIP2	NRIP2	NRIP2.1	Intronic			0.1	10	1
SUPER_2	105131220	A	G	*	Intronic	Non-repetitive unique sequence	A	FOXM1	FOXM1	FOXM1.1	Intronic			0.154	13	1
SUPER_2	105146680	A	G	+	Intronic	Non-repetitive unique sequence	A	YAF2	YAF2	YAF2.46	Intronic			0.6	26	4
SUPER_2	105148334	A	G	+	Intronic	Soft-masked repetitive element (SINE/LINE/LTR)	a	YAF2	YAF2	YAF2.46	Intronic			1	25	8
SUPER_2	105191516	T	C	*	Intronic	Non-repetitive unique sequence	T	TULP3	TULP3	TULP3.1	Intronic			1	15	5
SUPER_2	105218364	A	G	+	Intronic	Soft-masked repetitive element (SINE/LINE/LTR)	a	TULP3	TULP3	TULP3.1	Intronic			0.667	9	2
SUPER_2	105218372	A	G	+	Intronic	Soft-masked repetitive element (SINE/LINE/LTR)	a	TULP3	TULP3	TULP3.1	Intronic			0.444	9	1
SUPER_2	105218402	A	G	+	Intronic	Non-repetitive unique sequence	A	TULP3	TULP3	TULP3.1	Intronic			0.444	9	1
SUPER_2	105238804	T	C	*	Intergenic	Soft-masked repetitive element (SINE/LINE/LTR)	t	None	None	None	Intergenic			0.3	37	6
SUPER_2	105239054	T	C	*	Intergenic	Soft-masked repetitive element (SINE/LINE/LTR)	t	None	None	None	Intergenic			0.077	26	1
SUPER_2	105239057	T	C	*	Intergenic	Soft-masked repetitive element (SINE/LINE/LTR)	t	None	None	None	Intergenic			0.04	25	1
SUPER_2	105239658	T	C	*	Intergenic	Soft-masked repetitive element (SINE/LINE/LTR)	t	None	None	None	Intergenic			0.1	20	1
SUPER_2	105239698	T	C	*	Intergenic	Soft-masked repetitive element (SINE/LINE/LTR)	t	None	None	None	Intergenic			0.44	25	5
SUPER_2	105239699	T	C	*	Intergenic	Soft-masked repetitive element (SINE/LINE/LTR)	t	None	None	None	Intergenic			0.64	25	6
SUPER_2	105240870	A	G	+	UTR_5	Non-repetitive unique sequence	A	TEAD4	TEAD4	TEAD4.1	5' UTR			0	59	1
SUPER_2	105243795	T	C	*	Intronic	Non-repetitive unique sequence	T	TEAD4	TEAD4	TEAD4.1	Intronic			0	22	1
SUPER_2	105248379	T	C	*	Intronic	Non-repetitive unique sequence	T	TEAD4	TEAD4	TEAD4.1	Intronic			0.2	15	1
SUPER_2	105248688	A	G	+	Intronic	Soft-masked repetitive element (SINE/LINE/LTR)	a	TEAD4	TEAD4	TEAD4.1	Intronic			0.312	17	1
SUPER_2	105248689	A	G	+	Intronic	Soft-masked repetitive element (SINE/LINE/LTR)	a	TEAD4	TEAD4	TEAD4.1	Intronic			0.188	17	1
SUPER_2	105248908	A	G	+	Intronic	Soft-masked repetitive element (SINE/LINE/LTR)	a	TEAD4	TEAD4	TEAD4.1	Intronic			0.222	9	1
SUPER_2	105248979	A	G	+	Intronic	Soft-masked repetitive element (SINE/LINE/LTR)	a	TEAD4	TEAD4	TEAD4.1	Intronic			0.222	9	1
SUPER_2	105249106	A	G	+	Intronic	Soft-masked repetitive element (SINE/LINE/LTR)	a	TEAD4	TEAD4	TEAD4.1	Intronic			0.333	9	1
SUPER_2	105249107	A	G	+	Intronic	Soft-masked repetitive element (SINE/LINE/LTR)	a	TEAD4	TEAD4	TEAD4.1	Intronic			0.625	8	1
SUPER_2	105249128	A	G	+	Intronic	Soft-masked repetitive element (SINE/LINE/LTR)	a	TEAD4	TEAD4	TEAD4.1	Intronic			0.333	12	1
SUPER_2	105249131	A	G	+	Intronic	Soft-masked repetitive element (SINE/LINE/LTR)	a	TEAD4	TEAD4	TEAD4.1	Intronic			0.583	12	1
SUPER_2	105249223	A	G	+	Intronic	Soft-masked repetitive element (SINE/LINE/LTR)	a	TEAD4	TEAD4	TEAD4.1	Intronic			0.4	20	1
SUPER_2	105249906	A	G	+	Intronic	Non-repetitive unique sequence	A	TEAD4	TEAD4	TEAD4.1	Intronic			0.368	97	1
SUPER_2	105249948	A	G	+	Intronic	Non-repetitive unique sequence	A	TEAD4	TEAD4	TEAD4.1	Intronic			0.167	116	1
SUPER_2	105249952	A	G	+	Intronic	Non-repetitive unique sequence	A	TEAD4	TEAD4	TEAD4.1	Intronic			0.679	113	2
SUPER_2	105249956	A	G	+	Intronic	Non-repetitive unique sequence	A	TEAD4	TEAD4	TEAD4.1	Intronic			0.33	117	2
SUPER_2	105251126	A	G	+	Intronic	Non-repetitive unique sequence	A	TEAD4	TEAD4	TEAD4.1	Intronic			0.132	38	1
SUPER_2	105252006	A	G	+	Intronic	Soft-masked repetitive element (SINE/LINE/LTR)	a	TEAD4	TEAD4	TEAD4.1	Intronic			0	30	1
SUPER_2	105252012	A	G	+	Intronic	Soft-masked repetitive element (SINE/LINE/LTR)	a	TEAD4	TEAD4	TEAD4.1	Intronic			0	29	1
SUPER_2	105252017	A	G	+	Intronic	Soft-masked repetitive element (SINE/LINE/LTR)	a	TEAD4	TEAD4	TEAD4.1	Intronic			0.32	27	2
SUPER_2	105252025	A	G	+	Intronic	Soft-masked repetitive element (SINE/LINE/LTR)	a	TEAD4	TEAD4	TEAD4.1	Intronic			0.207	31	1
SUPER_2	105252035	A	G	+	Intronic	Soft-masked repetitive element (SINE/LINE/LTR)	a	TEAD4	TEAD4	TEAD4.1	Intronic			0	34	1
SUPER_2	105256857	T	C	*	Intronic	Non-repetitive unique sequence	T	TEAD4	TEAD4	TEAD4.1	Intronic			0	41	1
SUPER_2	105266315	A	G	+	Intronic	Soft-masked repetitive element (SINE/LINE/LTR)	a	TEAD4	TEAD4	TEAD4.1	Intronic			0.194	36	1
SUPER_2	105266346	A	G	+	Intronic	Soft-masked repetitive element (SINE/LINE/LTR)	a	TEAD4	TEAD4	TEAD4.1	Intronic			0.189	37	1
SUPER_2	105266387	A	G	+	Intronic	Soft-masked repetitive element (SINE/LINE/LTR)	a	TEAD4	TEAD4	TEAD4.1	Intronic			0.167	42	1
SUPER_2	105266394	A	G	+	Intronic	Soft-masked repetitive element (SINE/LINE/LTR)	a	TEAD4	TEAD4	TEAD4.1	Intronic			0.167	30	1
SUPER_2	105268697	A	G	+	Intronic	Soft-masked repetitive element (SINE/LINE/LTR)	a	TEAD4	TEAD4	TEAD4.1	Intronic			0.235	17	1
SUPER_2	105268698	A	G	+	Intronic	Soft-masked repetitive element (SINE/LINE/LTR)	a	TEAD4	TEAD4	TEAD4.1	Intronic			0.294	17	1
SUPER_2	105268755	A	G	+	Intronic	Soft-masked repetitive element (SINE/LINE/LTR)	a	TEAD4	TEAD4	TEAD4.1	Intronic			0.231	13	1
SUPER_2	105288780	A	G	+	Intronic	Non-repetitive unique sequence	A	TEAD4	TEAD4	TEAD4.1	Intronic			0	21	1
SUPER_2	105292954	T	C	*	Intronic	Non-repetitive unique sequence	T	TEAD4	TEAD4	TEAD4.1	Intronic			0	38	1
SUPER_2	105293218	T	C	*	Intronic	Non-repetitive unique sequence	T	TEAD4	TEAD4	TEAD4.1	Intronic			0.077	13	1
SUPER_2	105295247	T	C	*	Intronic	Non-repetitive unique sequence	T	TEAD4	TEAD4	TEAD4.1	Intronic			0	22	1
SUPER_2	105295953	T	C	*	Intronic	Non-repetitive unique sequence	T	TEAD4	TEAD4	TEAD4.1	Intronic			0	31	1
SUPER_2	105299740	T	C	*	Intronic	Non-repetitive unique sequence	T	TEAD4	TEAD4	TEAD4.1	Intronic			0.057	77	7
SUPER_2	105299742	A	G	+	Intronic	Non-repetitive unique sequence	A	TEAD4	TEAD4	TEAD4.1	Intronic			0.037	77	6
SUPER_2	105304139	A	G	+	Intronic	Soft-masked repetitive element (SINE/LINE/LTR)	a	TEAD4	TEAD4	TEAD4.1	Intronic			0	27	1
SUPER_2	105304145	A	G	+	Intronic	Soft-masked repetitive element (SINE/LINE/LTR)	a	TEAD4	TEAD4	TEAD4.1	Intronic			0.545	25	4
SUPER_2	105304150	A	G	+	Intronic	Soft-masked repetitive element (SINE/LINE/LTR)	a	TEAD4	TEAD4	TEAD4.1	Intronic			0	23	2
SUPER_2	105304163	A	G	+	Intronic	Soft-masked repetitive element (SINE/LINE/LTR)	a	TEAD4	TEAD4	TEAD4.1	Intronic			0.3	24	5
SUPER_2	105304178	A	G	+	Intronic	Soft-masked repetitive element (SINE/LINE/LTR)	a	TEAD4	TEAD4	TEAD4.1	Intronic			0.1	27	4
SUPER_2	105304179	A	G	+	Intronic	Soft-masked repetitive element (SINE/LINE/LTR)	a	TEAD4	TEAD4	TEAD4.1	Intronic			0.2	27	2
SUPER_2	105306892	T	C	*	Intronic	Non-repetitive unique sequence	T	TEAD4	TEAD4	TEAD4.1	Intronic			0.05	37	2
SUPER_2	105308337	A	G	+	Intronic	Non-repetitive unique sequence	A	TEAD4	TEAD4	TEAD4.1	Intronic			0.091	40	1
SUPER_2	105308359	A	G	+	Intronic	Soft-masked repetitive element (SINE/LINE/LTR)	a	TEAD4	TEAD4	TEAD4.1	Intronic			0.125	47	2
SUPER_2	105308364	A	G	+	Intronic	Soft-masked repetitive element (SINE/LINE/LTR)	a	TEAD4	TEAD4	TEAD4.1	Intronic			0.192	49	4
SUPER_2	105308371	A	G	+	Intronic	Soft-masked repetitive element (SINE/LINE/LTR)	a	TEAD4	TEAD4	TEAD4.1	Intronic			0.208	51	1
SUPER_2	105308372	A	G	+	Intronic	Soft-masked repetitive element (SINE/LINE/LTR)	a	TEAD4	TEAD4	TEAD4.1	Intronic			0.323	49	3
SUPER_2	105308374	A	G	+	Intronic	Soft-masked repetitive element (SINE/LINE/LTR)	a	TEAD4	TEAD4	TEAD4.1	Intronic			0.28	48	3
SUPER_2	105308387	A	G	+	Intronic	Soft-masked repetitive element (SINE/LINE/LTR)	a	TEAD4	TEAD4	TEAD4.1	Intronic			0.161	51	2
SUPER_2	105311154	T	C	*	Intronic	Soft-masked repetitive element (SINE/LINE/LTR)	t	TEAD4	TEAD4	TEAD4.1	Intronic			0	35	1
SUPER_2	105321405	A	G	+	UTR_3	Soft-masked repetitive element (SINE/LINE/LTR)	a	TEAD4	TEAD4	TEAD4.1	3' UTR			0.07	162	6
SUPER_2	105325727	A	G	+	Intergenic	Soft-masked repetitive element (SINE/LINE/LTR)	a	None	None	None	Intergenic			0.25	8	2
SUPER_2	105325752	A	G	+	Intergenic	Soft-masked repetitive element (SINE/LINE/LTR)	a	None	None	None	Intergenic			0.111	9	1
SUPER_2	105325778	A	G	+	Intergenic	Soft-masked repetitive element (SINE/LINE/LTR)	a	None	None	None	Intergenic			0.1	10	1
SUPER_2	105325779	A	G	+	Intergenic	Soft-masked repetitive element (SINE/LINE/LTR)	a	None	None	None	Intergenic			0.1	10	1
SUPER_2	105327995	A	G	+	Intergenic	Soft-masked repetitive element (SINE/LINE/LTR)	a	None	None	None	Intergenic			0.111	9	1
SUPER_2	105328010	A	G	+	Intergenic	Soft-masked repetitive element (SINE/LINE/LTR)	a	None	None	None	Intergenic			0	11	1
SUPER_2	105328011	A	G	+	Intergenic	Soft-masked repetitive element (SINE/LINE/LTR)	a	None	None	None	Intergenic			0	11	1
SUPER_2	105328026	A	G	+	Intergenic	Soft-masked repetitive element (SINE/LINE/LTR)	a	None	None	None	Intergenic			0	11	1
SUPER_2	105328029	A	G	+	Intergenic	Soft-masked repetitive element (SINE/LINE/LTR)	a	None	None	None	Intergenic			0.2	11	1
SUPER_2	105328030	A	G	+	Intergenic	Soft-masked repetitive element (SINE/LINE/LTR)	a	None	None	None	Intergenic			0.1	10	1
SUPER_2	10532867	A	G	*	Noncoding_Exon	Soft-masked repetitive element (SINE/LINE/LTR)	a	Hypnc05589	Hypnc05589	Hypnc05589.1	Non-coding transcript exon (lncRNA)			0.031	55	3
SUPER_2	10532882	A	G	*	Noncoding_Exon	Soft-masked repetitive element (SINE/LINE/LTR)	a	Hypnc05589	Hypnc05589	Hypnc05589.1	Non-coding transcript exon (lncRNA)			0.153	66	5
SUPER_2	10532887	A	G	*	Noncoding_Exon	Soft-masked repetitive element (SINE/LINE/LTR)	a	Hypnc05589	Hypnc05589	Hypnc05589.1	Non-coding transcript exon (lncRNA)			0.111	66	4
SUPER_2	10532897	A	G	*	Noncoding_Exon	Soft-masked repetitive element (SINE/LINE/LTR)	a	Hypnc05589	Hypnc05589	Hypnc05589.1	Non-coding transcript exon (lncRNA)			0.021	65	2
SUPER_2	10532898	A	G	*	Noncoding_Exon	Soft-masked repetitive element (SINE/LINE/LTR)	a	Hypnc05589	Hypnc05589	Hypnc05589.1	Non-coding transcript exon (lncRNA)			0.211	64	3
SUPER_2	105329085	A	G	+	Intergenic	Soft-masked repetitive element (SINE/LINE/LTR)	a	None	None	None	Intergenic			0	18	1
SUPER_2	105329123	A	G	+	Intergenic	Soft-masked repetitive element (SINE/LINE/LTR)	a	None	None	None	Intergenic			0	13	1
SUPER_2	105329135	A	G	+	Intergenic	Soft-masked repetitive element (SINE/LINE/LTR)	a	None	None	None	Intergenic			0.091	11	1
SUPER_2	105329137	A	G	+	Intergenic	Soft-masked repetitive element (SINE/LINE/LTR)	a	None	None	None	Intergenic			0.083	12	1
SUPER_2	105329143	A	G	+	Intergenic	Soft-masked repetitive element (SINE/LINE/LTR)	a	None	None	None	Intergenic			0.273	11	3
SUPER_2	10532968	A	G	*	Intergenic	Soft-masked repetitive element (SINE/LINE/LTR)	a	None	None	None	Intergenic			0.137	69	3
SUPER_2	10532978	A	G	*	Intergenic	Soft-masked repetitive element (SINE/LINE/LTR)	a	None	None	None	Intergenic			0.228	67	4
SUPER_2	10532985	A	G	*	Intergenic	Soft-masked repetitive element (SINE/LINE/LTR)	a	None	None	None	Intergenic			0.267	69	4
SUPER_2	10532990	A	G	*	Intergenic	Soft-masked repetitive element (SINE/LINE/LTR)	a	None	None	None	Intergenic			0.244	68	4
SUPER_2	10533010	A	G	*	Intergenic	Soft-masked repetitive element (SINE/LINE/LTR)	a	None	None	None	Intergenic			0.317	58	5
SUPER_2	10533022	A	G	*	Intergenic	Soft-masked repetitive element (SINE/LINE/LTR)	a	None	None	None	Intergenic			0.104	52	1
SUPER_2	10533026	A	G	*	Intergenic	Soft-masked repetitive element (SINE/LINE/LTR)	a	None	None	None	Intergenic			0.083	51	3
SUPER_2	10533030	A	G	*	Intergenic	Soft-masked repetitive element (SINE/LINE/LTR)	a	None	None	None	Intergenic			0	51	1
SUPER_2	105332303	A	G	+	Intergenic	Soft-masked repetitive element (SINE/LINE/LTR)	a	None	None	None	Intergenic			0.167	20	2
SUPER_2	105332334	A	G	+	Intergenic	Soft-masked repetitive element (SINE/LINE/LTR)	a	None	None	None	Intergenic			0.048	24	2
SUPER_2	105332350	A	G	+	Intergenic	Soft-masked repetitive element (SINE/LINE/LTR)	a	None	None	None	Intergenic			0.095	23	2
SUPER_2	105333701	A	G	+	Intergenic	Soft-masked repetitive element (SINE/LINE/LTR)	a	None	None	None	Intergenic			0.273	11	1
SUPER_2	105333731	A	G	+	Intergenic	Soft-masked repetitive element (SINE/LINE/LTR)	a	None	None	None	Intergenic			0.231	14	1
SUPER_2	105333772	A	G	+	Intergenic	Soft-masked repetitive element (SINE/LINE/LTR)	a	None	None	None	Intergenic			0.583	13	2
SUPER_2	105334773	A	G	+	Intergenic	Soft-masked repetitive element (SINE/LINE/LTR)	a	None	None	None	Intergenic			0	23	1
SUPER_2	105334775	A	G	+	Intergenic	Soft-masked repetitive element (SINE/LINE/LTR)	a	None	None	None	Intergenic			0	23	1
SUPER_2	105335642	A	G	+	Intergenic	Soft-masked repetitive element (SINE/LINE/LTR)	a	None	None	None	Intergenic			0.077	14	2
SUPER_2	105335645	A	G	+	Intergenic	Soft-masked repetitive element (SINE/LINE/LTR)	a	None	None	None	Intergenic			0	13	1
SUPER_2	105335655	A	G	+	Intergenic	Soft-masked repetitive element (SINE/LINE/LTR)	a	None	None	None	Intergenic			0	11	1
SUPER_2	105335658	A	G	+	Intergenic	Soft-masked repetitive element (SINE/LINE/LTR)	a	None	None	None	Intergenic			0.4	10	2
SUPER_2	105335676	A	G	+	Intergenic	Soft-masked repetitive element (SINE/LINE/LTR)	a	None	None	None	Intergenic			0	11	1
SUPER_2	105343301	A	G	+	Intronic	Soft-masked repetitive element (SINE/LINE/LTR)	a	TSPAN9	TSPAN9	TSPAN9.1	Intronic			0.1	10	1
SUPER_2	10534453	A	G	*	Intergenic	Soft-masked repetitive element (SINE/LINE/LTR)	a	None	None	None	Intergenic			0.118	17	1
SUPER_2	10534461	A	G	*	Intergenic	Soft-masked repetitive element (SINE/LINE/LTR)	a	None	None	None	Intergenic			0.3	18	1
SUPER_2	10534472	A	G	*	Intergenic	Soft-masked repetitive element (SINE/LINE/LTR)	a	None	None	None	Intergenic			1	18	4
SUPER_2	10534487	A	G	*	Intergenic	Soft-masked repetitive element (SINE/LINE/LTR)	a	None	None	None	Intergenic			1	19	4
SUPER_2	10534495	A	G	*	Intergenic	Soft-masked repetitive element (SINE/LINE/LTR)	a	None	None	None	Intergenic			1	19	4
SUPER_2	10534505	A	G	*	Intergenic	Soft-masked repetitive element (SINE/LINE/LTR)	a	None	None	None	Intergenic			0.9	18	3
SUPER_2	10534540	A	G	*	Intergenic	Soft-masked repetitive element (SINE/LINE/LTR)	a	None	None	None	Intergenic			0.294	17	3
SUPER_2	105366900	A	G	+	Intronic	Soft-masked repetitive element (SINE/LINE/LTR)	a	TSPAN9	TSPAN9	TSPAN9.1	Intronic			0.231	13	2
SUPER_2	105366901	A	G	+	Intronic	Soft-masked repetitive element (SINE/LINE/LTR)	a	TSPAN9	TSPAN9	TSPAN9.1	Intronic			0.231	13	3
SUPER_2	105366903	A	G	+	Intronic	Soft-masked repetitive element (SINE/LINE/LTR)	a	TSPAN9	TSPAN9	TSPAN9.1	Intronic			0.154	13	2
SUPER_2	105366917	A	G	+	Intronic	Non-repetitive unique sequence	A	TSPAN9	TSPAN9	TSPAN9.1	Intronic			0.667	12	3
SUPER_2	105366921	A	G	+	Intronic	Non-repetitive unique sequence	A	TSPAN9	TSPAN9	TSPAN9.1	Intronic			0.231	13	2
SUPER_2	105367005	A	G	+	Intronic	Soft-masked repetitive element (SINE/LINE/LTR)	a	TSPAN9	TSPAN9	TSPAN9.1	Intronic			0.222	9	2
SUPER_2	105368090	A	G	+	Intronic	Soft-masked repetitive element (SINE/LINE/LTR)	a	TSPAN9	TSPAN9	TSPAN9.1	Intronic			0	16	1
SUPER_2	105368098	A	G	+	Intronic	Non-repetitive unique sequence	A	TSPAN9	TSPAN9	TSPAN9.1	Intronic			0.308	16	3
SUPER_2	105368099	A	G	+	Intronic	Non-repetitive unique sequence	A	TSPAN9	TSPAN9	TSPAN9.1	Intronic			0.077	16	2
SUPER_2	105368100	A	G	+	Intronic	Non-repetitive unique sequence	A	TSPAN9	TSPAN9	TSPAN9.1	Intronic			0.231	16	2
SUPER_2	105368104	A	G	+	Intronic	Soft-masked repetitive element (SINE/LINE/LTR)	a	TSPAN9	TSPAN9	TSPAN9.1	Intronic			0.231	16	3
SUPER_2	105368107	A	G	+	Intronic	Soft-masked repetitive element (SINE/LINE/LTR)	a	TSPAN9	TSPAN9	TSPAN9.1	Intronic			0.25	15	3
SUPER_2	105372099	T	C	*	Intronic	Non-repetitive unique sequence	T	TSPAN9	TSPAN9	TSPAN9.1	Intronic			0.1	10	1
SUPER_2	105374509	T	C	*	Intronic	Non-repetitive unique sequence	T	TSPAN9	TSPAN9	TSPAN9.1	Intronic			0.048	21	1
SUPER_2	105382592	A	G	+	Intronic	Soft-masked repetitive element (SINE/LINE/LTR)	a	TSPAN9	TSPAN9	TSPAN9.1	Intronic			0.091	11	1
SUPER_2	105382596	A	G	+	Intronic	Soft-masked repetitive element (SINE/LINE/LTR)	a	TSPAN9	TSPAN9	TSPAN9.1	Intronic			0.1	10	1
SUPER_2	105382604	A	G	+	Intronic	Soft-masked repetitive element (SINE/LINE/LTR)	a	TSPAN9	TSPAN9	TSPAN9.1	Intronic			0.1	10	1
SUPER_2	105388527	T	C	*	Intronic	Non-repetitive unique sequence	T	TSPAN9	TSPAN9	TSPAN9.1	Intronic			0.118	17	1
SUPER_2	105389067	T	C	*	Intronic	Non-repetitive unique sequence	T	TSPAN9	TSPAN9	TSPAN9.1	Intronic			0.045	22	1
SUPER_2	105391510	T	C	*	Intronic	Non-repetitive unique sequence	T	TSPAN9	TSPAN9	TSPAN9.1	Intronic			0.118	17	1
SUPER_2	105449395	T	C	*	CDS_Recoding	Non-repetitive unique sequence	T	TSPAN9	TSPAN9	TSPAN9.1	Recoding (missense M->R)	ATG>AGG	M157R	0.2	10	1
SUPER_2	10545302	A	G	*	Intronic	Non-repetitive unique sequence	A	PCM1	PCM1	PCM1.1	Intronic			0.6	20	7
SUPER_2	105515053	A	G	+	Intronic	Non-repetitive unique sequence	A	TSPAN9	TSPAN9	TSPAN9.1	Intronic			0.143	14	1
SUPER_2	105539254	T	C	-	UTR_3	Non-repetitive unique sequence	T	TSPAN11	TSPAN11	TSPAN11.1	3' UTR			0.009	141	3
SUPER_2	105539684	T	C	-	UTR_3	Soft-masked repetitive element (SINE/LINE/LTR)	t	TSPAN11	TSPAN11	TSPAN11.1	3' UTR			0.213	114	3
SUPER_2	105539690	T	C	-	UTR_3	Soft-masked repetitive element (SINE/LINE/LTR)	t	TSPAN11	TSPAN11	TSPAN11.1	3' UTR			0.643	119	8
SUPER_2	105539691	T	C	-	UTR_3	Soft-masked repetitive element (SINE/LINE/LTR)	t	TSPAN11	TSPAN11	TSPAN11.1	3' UTR			0.188	122	3
SUPER_2	105539698	T	C	-	UTR_3	Soft-masked repetitive element (SINE/LINE/LTR)	t	TSPAN11	TSPAN11	TSPAN11.1	3' UTR			0.21	124	4
SUPER_2	105539709	T	C	-	UTR_3	Soft-masked repetitive element (SINE/LINE/LTR)	t	TSPAN11	TSPAN11	TSPAN11.1	3' UTR			0.51	124	4
SUPER_2	105539731	T	C	-	UTR_3	Soft-masked repetitive element (SINE/LINE/LTR)	t	TSPAN11	TSPAN11	TSPAN11.1	3' UTR			0.837	128	7
SUPER_2	105539738	T	C	-	UTR_3	Soft-masked repetitive element (SINE/LINE/LTR)	t	TSPAN11	TSPAN11	TSPAN11.1	3' UTR			0.51	127	5
SUPER_2	105539744	T	C	-	UTR_3	Soft-masked repetitive element (SINE/LINE/LTR)	t	TSPAN11	TSPAN11	TSPAN11.1	3' UTR			0.703	125	7
SUPER_2	105539750	T	C	-	UTR_3	Soft-masked repetitive element (SINE/LINE/LTR)	t	TSPAN11	TSPAN11	TSPAN11.1	3' UTR			0.19	128	2
SUPER_2	105539751	T	C	-	UTR_3	Soft-masked repetitive element (SINE/LINE/LTR)	t	TSPAN11	TSPAN11	TSPAN11.1	3' UTR			0.14	130	5
SUPER_2	105539784	T	C	-	UTR_3	Soft-masked repetitive element (SINE/LINE/LTR)	t	TSPAN11	TSPAN11	TSPAN11.1	3' UTR			0.153	87	3
SUPER_2	105540931	T	C	-	UTR_3	Soft-masked repetitive element (SINE/LINE/LTR)	t	TSPAN11	TSPAN11	TSPAN11.1	3' UTR			0.289	81	4
SUPER_2	105540932	T	C	-	UTR_3	Soft-masked repetitive element (SINE/LINE/LTR)	t	TSPAN11	TSPAN11	TSPAN11.1	3' UTR			0.117	82	4
SUPER_2	105540940	T	C	-	UTR_3	Soft-masked repetitive element (SINE/LINE/LTR)	t	TSPAN11	TSPAN11	TSPAN11.1	3' UTR			0.209	98	3
SUPER_2	105540954	T	C	-	UTR_3	Soft-masked repetitive element (SINE/LINE/LTR)	t	TSPAN11	TSPAN11	TSPAN11.1	3' UTR			0.129	115	3
SUPER_2	105540958	T	C	-	UTR_3	Soft-masked repetitive element (SINE/LINE/LTR)	t	TSPAN11	TSPAN11	TSPAN11.1	3' UTR			0.273	121	5
SUPER_2	105540968	T	C	-	UTR_3	Soft-masked repetitive element (SINE/LINE/LTR)	t	TSPAN11	TSPAN11	TSPAN11.1	3' UTR			0.24	119	4
SUPER_2	105540994	T	C	-	UTR_3	Soft-masked repetitive element (SINE/LINE/LTR)	t	TSPAN11	TSPAN11	TSPAN11.1	3' UTR			0.317	139	6
SUPER_2	105540998	T	C	-	UTR_3	Soft-masked repetitive element (SINE/LINE/LTR)	t	TSPAN11	TSPAN11	TSPAN11.1	3' UTR			0.107	141	4
SUPER_2	105541005	T	C	-	UTR_3	Soft-masked repetitive element (SINE/LINE/LTR)	t	TSPAN11	TSPAN11	TSPAN11.1	3' UTR			0.248	144	5
SUPER_2	105541044	T	C	-	UTR_3	Soft-masked repetitive element (SINE/LINE/LTR)	t	TSPAN11	TSPAN11	TSPAN11.1	3' UTR			0.095	169	5
SUPER_2	105543801	T	C	-	UTR_3	Non-repetitive unique sequence	T	TSPAN11	TSPAN11	TSPAN11.1	3' UTR			0.166	252	5
SUPER_2	105553162	A	G	*	Intronic	Non-repetitive unique sequence	A	TSPAN11	TSPAN11	TSPAN11.1	Intronic			0.091	11	1
SUPER_2	105554222	T	C	-	Intronic	Non-repetitive unique sequence	T	TSPAN11	TSPAN11	TSPAN11.1	Intronic			0.417	12	1
SUPER_2	105569443	A	G	*	Intronic	Non-repetitive unique sequence	A	TSPAN11	TSPAN11	TSPAN11.1	Intronic			0.154	13	1
SUPER_2	105571692	T	C	-	Intronic	Non-repetitive unique sequence	T	TSPAN11	TSPAN11	TSPAN11.1	Intronic			0.182	27	1
SUPER_2	105574759	T	C	-	Intronic	Non-repetitive unique sequence	T	TSPAN11	TSPAN11	TSPAN11.1	Intronic			0.25	8	1
SUPER_2	10561979	A	G	*	CDS_Recoding	Non-repetitive unique sequence	A	PCM1	PCM1	PCM1.1	Recoding (missense S->A)	TCT>GCT	S1408A	0.088	34	2
SUPER_2	105684919	T	C	*	Intergenic	Non-repetitive unique sequence	T	None	None	None	Intergenic			1	39	7
SUPER_2	105684928	T	C	*	Intergenic	Non-repetitive unique sequence	T	None	None	None	Intergenic			1	38	7
SUPER_2	105685125	A	G	*	Intergenic	Non-repetitive unique sequence	A	None	None	None	Intergenic			0.997	284	9
SUPER_2	105685132	A	G	*	Intergenic	Non-repetitive unique sequence	A	None	None	None	Intergenic			1	282	9
SUPER_2	105685186	T	C	*	Intergenic	Non-repetitive unique sequence	T	None	None	None	Intergenic			1	565	9
SUPER_2	105685239	T	C	*	Intergenic	Non-repetitive unique sequence	T	None	None	None	Intergenic			0.997	601	9
SUPER_2	105685305	T	C	*	Intergenic	Non-repetitive unique sequence	T	None	None	None	Intergenic			1	480	9
SUPER_2	105685561	T	C	*	Intergenic	Non-repetitive unique sequence	T	None	None	None	Intergenic			1	29	8
SUPER_2	10572959	A	G	*	Intronic	Non-repetitive unique sequence	A	PCM1	PCM1	PCM1.1	Intronic			0.154	13	1
SUPER_2	10581805	T	C	-	Intronic	Soft-masked repetitive element (SINE/LINE/LTR)	t	PCM1	PCM1	PCM1.1	Intronic			0.222	9	1
SUPER_2	105837594	A	G	*	Intronic	Soft-masked repetitive element (SINE/LINE/LTR)	a	CRACR2A	CRACR2A	CRACR2A.1	Intronic			0.062	16	1
SUPER_2	105862254	T	C	-	Intronic	Non-repetitive unique sequence	T	CRACR2A	CRACR2A	CRACR2A.1	Intronic			0	47	2
SUPER_2	10588112	T	C	-	Intronic	Non-repetitive unique sequence	T	PCM1	PCM1	PCM1.1	Intronic			0.458	34	6
SUPER_2	10589250	T	C	-	Intronic	Non-repetitive unique sequence	T	PCM1	PCM1	PCM1.1	Intronic			0.125	8	1
SUPER_2	105893823	A	G	*	Intronic	Non-repetitive unique sequence	A	CRACR2A	CRACR2A	CRACR2A.1	Intronic			0.833	6	2
SUPER_2	10595273	T	C	-	Intronic	Non-repetitive unique sequence	T	PCM1	PCM1	PCM1.1	Intronic			0.1	10	1
SUPER_2	10595280	T	C	-	Intronic	Non-repetitive unique sequence	T	PCM1	PCM1	PCM1.1	Intronic			0.2	10	2
SUPER_2	10595281	T	C	-	Intronic	Non-repetitive unique sequence	T	PCM1	PCM1	PCM1.1	Intronic			0.8	10	2
SUPER_2	10595293	T	C	-	Intronic	Non-repetitive unique sequence	T	PCM1	PCM1	PCM1.1	Intronic			0.1	10	1
SUPER_2	10595296	T	C	-	Intronic	Non-repetitive unique sequence	T	PCM1	PCM1	PCM1.1	Intronic			0.167	12	1
SUPER_2	106012229	A	G	*	Intronic	Soft-masked repetitive element (SINE/LINE/LTR)	a	PARP11	PARP11_x1	PARP11_mRNA29314	Intronic			0.444	9	1
SUPER_2	10602284	A	G	*	Intronic	Soft-masked repetitive element (SINE/LINE/LTR)	a	PCM1	PCM1	PCM1.1	Intronic			0.75	8	4
SUPER_2	106059108	T	C	*	Intronic	Non-repetitive unique sequence	T	YAF2	YAF2	YAF2.53	Intronic			0.049	41	1
SUPER_2	106091704	T	C	*	Intergenic	Non-repetitive unique sequence	T	None	None	None	Intergenic			0.083	12	1
SUPER_2	10625050	A	G	+	Intergenic	Non-repetitive unique sequence	A	None	None	None	Intergenic			0.154	13	1
SUPER_2	10631233	A	G	+	Intronic	Soft-masked repetitive element (SINE/LINE/LTR)	a	FGL1	FGL1	FGL1.1	Intronic			0.111	9	1
SUPER_2	10633985	T	C	*	Intronic	Non-repetitive unique sequence	T	FGL1	FGL1	FGL1.1	Intronic			0	33	1
SUPER_2	10635454	A	G	+	Intronic	Non-repetitive unique sequence	A	FGL1	FGL1	FGL1.1	Intronic			0.882	40	3
SUPER_2	106402358	A	G	+	Intronic	Non-repetitive unique sequence	A	YAF2	YAF2	YAF2.54	Intronic			0.143	7	1
SUPER_2	106402745	T	C	*	Intronic	Non-repetitive unique sequence	T	YAF2	YAF2	YAF2.54	Intronic			0.182	23	1
SUPER_2	106416908	T	C	*	Intronic	Non-repetitive unique sequence	T	YAF2	YAF2	YAF2.54	Intronic			0.167	12	1
SUPER_2	106424279	A	G	+	Intronic	Soft-masked repetitive element (SINE/LINE/LTR)	a	YAF2	YAF2	YAF2.54	Intronic			0.25	28	5
SUPER_2	106424329	A	G	+	Intronic	Non-repetitive unique sequence	A	YAF2	YAF2	YAF2.54	Intronic			0.154	34	1
SUPER_2	106426239	A	G	+	Intronic	Non-repetitive unique sequence	A	YAF2	YAF2	YAF2.54	Intronic			0.077	26	1
SUPER_2	106431895	T	C	*	UTR_3	Non-repetitive unique sequence	T	YAF2	YAF2	YAF2.54	3' UTR			0.048	95	3
SUPER_2	106432131	T	C	*	UTR_3	Non-repetitive unique sequence	T	YAF2	YAF2	YAF2.54	3' UTR			0.1	10	1
SUPER_2	106432887	T	C	*	UTR_3	Non-repetitive unique sequence	T	YAF2	YAF2	YAF2.54	3' UTR			0.2	15	1
SUPER_2	106438660	A	G	+	Intergenic	Non-repetitive unique sequence	A	None	None	None	Intergenic			0.067	15	1
SUPER_2	106438960	T	C	*	Intergenic	Non-repetitive unique sequence	T	None	None	None	Intergenic			0.071	14	1
SUPER_2	10645038	A	G	+	Intronic	Soft-masked repetitive element (SINE/LINE/LTR)	a	FGL1	FGL1	FGL1.1	Intronic			0.182	11	2
SUPER_2	10645046	A	G	+	Intronic	Soft-masked repetitive element (SINE/LINE/LTR)	a	FGL1	FGL1	FGL1.1	Intronic			0.182	11	1
SUPER_2	10645201	A	G	+	Intronic	Soft-masked repetitive element (SINE/LINE/LTR)	a	FGL1	FGL1	FGL1.1	Intronic			0.3	10	3
SUPER_2	106462705	T	C	*	Intronic	Non-repetitive unique sequence	T	YAF2	YAF2	YAF2.57	Intronic			0.2	10	2
SUPER_2	106468087	A	G	+	Intronic	Soft-masked repetitive element (SINE/LINE/LTR)	a	YAF2	YAF2	YAF2.57	Intronic			0.125	8	1
SUPER_2	106469084	A	G	+	CDS_Synonymous	Non-repetitive unique sequence	A	YAF2	YAF2	YAF2.58	Synonymous	CTA>CTG	L6L	0.182	11	2
SUPER_2	106469087	A	G	+	CDS_Synonymous	Non-repetitive unique sequence	A	YAF2	YAF2	YAF2.58	Synonymous	CCA>CCG	P7P	0.182	11	2
SUPER_2	106469142	A	G	+	Intronic	Soft-masked repetitive element (SINE/LINE/LTR)	a	YAF2	YAF2	YAF2.57	Intronic			0.125	16	2
SUPER_2	106736194	T	C	*	Intronic	Non-repetitive unique sequence	T	LOC03260	LOC03260	LOC03260.1	Intronic			0.833	24	6
SUPER_2	106747471	A	G	+	Intronic	Soft-masked repetitive element (SINE/LINE/LTR)	a	LOC03260	LOC03260	LOC03260.1	Intronic			0.182	22	2
SUPER_2	106747476	A	G	+	Intronic	Soft-masked repetitive element (SINE/LINE/LTR)	a	LOC03260	LOC03260	LOC03260.1	Intronic			0.36	25	5
SUPER_2	106747477	A	G	+	Intronic	Soft-masked repetitive element (SINE/LINE/LTR)	a	LOC03260	LOC03260	LOC03260.1	Intronic			0.333	24	5
SUPER_2	106747484	A	G	+	Intronic	Soft-masked repetitive element (SINE/LINE/LTR)	a	LOC03260	LOC03260	LOC03260.1	Intronic			0.222	27	4
SUPER_2	106747531	A	G	+	Intronic	Soft-masked repetitive element (SINE/LINE/LTR)	a	LOC03260	LOC03260	LOC03260.1	Intronic			0.107	28	3
SUPER_2	106747555	A	G	+	Intronic	Soft-masked repetitive element (SINE/LINE/LTR)	a	LOC03260	LOC03260	LOC03260.1	Intronic			0.821	28	6
SUPER_2	106747557	A	G	+	Intronic	Soft-masked repetitive element (SINE/LINE/LTR)	a	LOC03260	LOC03260	LOC03260.1	Intronic			0.586	29	6
SUPER_2	106747569	A	G	+	Intronic	Soft-masked repetitive element (SINE/LINE/LTR)	a	LOC03260	LOC03260	LOC03260.1	Intronic			0.741	27	7
SUPER_2	106747572	A	G	+	Intronic	Soft-masked repetitive element (SINE/LINE/LTR)	a	LOC03260	LOC03260	LOC03260.1	Intronic			0.107	28	3
SUPER_2	106750936	A	G	+	Intronic	Soft-masked repetitive element (SINE/LINE/LTR)	a	LOC03260	LOC03260	LOC03260.1	Intronic			0.167	42	5
SUPER_2	106750943	A	G	+	Intronic	Soft-masked repetitive element (SINE/LINE/LTR)	a	LOC03260	LOC03260	LOC03260.1	Intronic			0.048	42	1
SUPER_2	106750948	A	G	+	Intronic	Soft-masked repetitive element (SINE/LINE/LTR)	a	LOC03260	LOC03260	LOC03260.1	Intronic			0.467	45	6
SUPER_2	106750952	A	G	+	Intronic	Soft-masked repetitive element (SINE/LINE/LTR)	a	LOC03260	LOC03260	LOC03260.1	Intronic			0.093	43	2
SUPER_2	106750958	A	G	+	Intronic	Soft-masked repetitive element (SINE/LINE/LTR)	a	LOC03260	LOC03260	LOC03260.1	Intronic			0.209	43	7
SUPER_2	106750962	A	G	+	Intronic	Soft-masked repetitive element (SINE/LINE/LTR)	a	LOC03260	LOC03260	LOC03260.1	Intronic			0.61	41	6
SUPER_2	106750973	A	G	+	Intronic	Soft-masked repetitive element (SINE/LINE/LTR)	a	LOC03260	LOC03260	LOC03260.1	Intronic			0.119	42	3
SUPER_2	106750997	A	G	+	Intronic	Non-repetitive unique sequence	A	LOC03260	LOC03260	LOC03260.1	Intronic			0.191	47	4
SUPER_2	106751003	A	G	+	Intronic	Soft-masked repetitive element (SINE/LINE/LTR)	a	LOC03260	LOC03260	LOC03260.1	Intronic			0.171	41	2
SUPER_2	106751010	A	G	+	Intronic	Soft-masked repetitive element (SINE/LINE/LTR)	a	LOC03260	LOC03260	LOC03260.1	Intronic			0.5	44	6
SUPER_2	106751015	A	G	+	Intronic	Soft-masked repetitive element (SINE/LINE/LTR)	a	LOC03260	LOC03260	LOC03260.1	Intronic			0	46	4
SUPER_2	106751039	A	G	+	Intronic	Soft-masked repetitive element (SINE/LINE/LTR)	a	LOC03260	LOC03260	LOC03260.1	Intronic			0.9	44	5
SUPER_2	106751574	A	G	+	Intronic	Soft-masked repetitive element (SINE/LINE/LTR)	a	LOC03260	LOC03260	LOC03260.1	Intronic			0.081	37	3
SUPER_2	106751613	A	G	+	Intronic	Soft-masked repetitive element (SINE/LINE/LTR)	a	LOC03260	LOC03260	LOC03260.1	Intronic			0.308	39	5
SUPER_2	106751649	A	G	+	Intronic	Soft-masked repetitive element (SINE/LINE/LTR)	a	LOC03260	LOC03260	LOC03260.1	Intronic			0.182	42	3
SUPER_2	106751681	A	G	+	Intronic	Soft-masked repetitive element (SINE/LINE/LTR)	a	LOC03260	LOC03260	LOC03260.1	Intronic			0	50	1
SUPER_2	106751684	A	G	+	Intronic	Soft-masked repetitive element (SINE/LINE/LTR)	a	LOC03260	LOC03260	LOC03260.1	Intronic			0	52	1
SUPER_2	106764737	T	C	*	UTR_3	Non-repetitive unique sequence	T	LOC03260	LOC03260	LOC03260.1	3' UTR			0.025	219	2
SUPER_2	106780952	T	C	*	Intronic	Non-repetitive unique sequence	T	GALNT8	GALNT8_x1	GALNT8_mRNA29333	Intronic			1	17	4
SUPER_2	106781029	A	G	*	Intronic	Non-repetitive unique sequence	A	GALNT8	GALNT8_x1	GALNT8_mRNA29333	Intronic			1	119	8
SUPER_2	106781095	A	G	*	Intronic	Non-repetitive unique sequence	A	GALNT8	GALNT8_x1	GALNT8_mRNA29333	Intronic			1	193	8
SUPER_2	106781098	A	G	*	Intronic	Non-repetitive unique sequence	A	GALNT8	GALNT8_x1	GALNT8_mRNA29333	Intronic			1	190	8
SUPER_2	106781166	T	C	-	Intronic	Non-repetitive unique sequence	T	GALNT8	GALNT8_x1	GALNT8_mRNA29333	Intronic			1	347	9
SUPER_2	106781167	A	G	*	Intronic	Non-repetitive unique sequence	A	GALNT8	GALNT8_x1	GALNT8_mRNA29333	Intronic			1	348	9
SUPER_2	106781248	T	C	-	Intronic	Non-repetitive unique sequence	T	GALNT8	GALNT8_x1	GALNT8_mRNA29333	Intronic			1	444	9
SUPER_2	106781391	T	C	-	Intronic	Non-repetitive unique sequence	T	GALNT8	GALNT8_x1	GALNT8_mRNA29333	Intronic			0.997	470	9
SUPER_2	106781528	T	C	-	Intronic	Non-repetitive unique sequence	T	GALNT8	GALNT8_x1	GALNT8_mRNA29333	Intronic			1	417	9
SUPER_2	106781814	A	G	*	Intronic	Non-repetitive unique sequence	A	GALNT8	GALNT8_x1	GALNT8_mRNA29333	Intronic			1	184	8
SUPER_2	106781836	T	C	-	Intronic	Non-repetitive unique sequence	T	GALNT8	GALNT8_x1	GALNT8_mRNA29333	Intronic			0.99	123	7
SUPER_2	106781839	T	C	-	Intronic	Non-repetitive unique sequence	T	GALNT8	GALNT8_x1	GALNT8_mRNA29333	Intronic			0.99	121	7
SUPER_2	106781883	A	G	*	Intronic	Non-repetitive unique sequence	A	GALNT8	GALNT8_x1	GALNT8_mRNA29333	Intronic			1	54	6
SUPER_2	106781893	A	G	*	Intronic	Non-repetitive unique sequence	A	GALNT8	GALNT8_x1	GALNT8_mRNA29333	Intronic			1	48	6
SUPER_2	106781901	T	C	-	Intronic	Non-repetitive unique sequence	T	GALNT8	GALNT8_x1	GALNT8_mRNA29333	Intronic			0.857	14	3
SUPER_2	106781904	T	C	-	Intronic	Non-repetitive unique sequence	T	GALNT8	GALNT8_x1	GALNT8_mRNA29333	Intronic			0.923	13	3
SUPER_2	106781906	A	G	*	Intronic	Non-repetitive unique sequence	A	GALNT8	GALNT8_x1	GALNT8_mRNA29333	Intronic			0.846	13	3
SUPER_2	10681226	T	C	*	Intronic	Non-repetitive unique sequence	T	MTUS1	MTUS1	MTUS1.1	Intronic			0	19	1
SUPER_2	10681229	T	C	*	Intronic	Non-repetitive unique sequence	T	MTUS1	MTUS1	MTUS1.1	Intronic			0.188	19	1
SUPER_2	10683303	A	G	+	Noncoding_Exon	Non-repetitive unique sequence	A	Hypnc05588	Hypnc05588	Hypnc05588.1	Non-coding transcript exon (lncRNA)			0	40	1
SUPER_2	10686983	T	C	-	Noncoding_Exon	Non-repetitive unique sequence	T	Hypnc05588	Hypnc05588	Hypnc05588.1	Non-coding transcript exon (lncRNA)			0	22	1
SUPER_2	106883337	A	G	+	UTR_5	Non-repetitive unique sequence	A	YAF2	YAF2	YAF2.64	5' UTR			0	38	1
SUPER_2	106883410	A	G	+	UTR_5	Non-repetitive unique sequence	A	YAF2	YAF2	YAF2.64	5' UTR			0	35	1
SUPER_2	106994002	A	G	+	CDS_Recoding	Non-repetitive unique sequence	A	YAF2	YAF2	YAF2.67	Recoding (missense I->V)	ATT>GTT	I400V	0.269	124	1
SUPER_2	106995409	T	C	-	UTR_3	Non-repetitive unique sequence	T	YAF2	YAF2	YAF2.67	3' UTR			0	43	1
SUPER_2	106997938	A	G	+	UTR_3	Non-repetitive unique sequence	A	YAF2	YAF2	YAF2.67	3' UTR			0	188	1
SUPER_2	106998073	T	C	-	UTR_3	Non-repetitive unique sequence	T	YAF2	YAF2	YAF2.67	3' UTR			0	154	1
SUPER_2	106999571	T	C	-	UTR_3	Soft-masked repetitive element (SINE/LINE/LTR)	t	YAF2	YAF2	YAF2.67	3' UTR			0.125	8	1
SUPER_2	107085143	A	G	+	UTR_5	Soft-masked repetitive element (SINE/LINE/LTR)	a	YAF2	YAF2	YAF2.68	5' UTR			0.444	9	1
SUPER_2	107085148	A	G	+	UTR_5	Soft-masked repetitive element (SINE/LINE/LTR)	a	YAF2	YAF2	YAF2.68	5' UTR			0.444	9	1
SUPER_2	107085173	A	G	+	UTR_5	Soft-masked repetitive element (SINE/LINE/LTR)	a	YAF2	YAF2	YAF2.68	5' UTR			0.222	9	1
SUPER_2	107085174	A	G	+	UTR_5	Soft-masked repetitive element (SINE/LINE/LTR)	a	YAF2	YAF2	YAF2.68	5' UTR			0.222	9	1
SUPER_2	107092556	A	G	+	UTR_3	Soft-masked repetitive element (SINE/LINE/LTR)	a	YAF2	YAF2	YAF2.68	3' UTR			0.192	26	1
SUPER_2	107092557	A	G	+	UTR_3	Soft-masked repetitive element (SINE/LINE/LTR)	a	YAF2	YAF2	YAF2.68	3' UTR			0.231	26	1
SUPER_2	107092682	A	G	+	UTR_3	Soft-masked repetitive element (SINE/LINE/LTR)	a	YAF2	YAF2	YAF2.68	3' UTR			0.25	20	1
SUPER_2	107092696	A	G	+	UTR_3	Soft-masked repetitive element (SINE/LINE/LTR)	a	YAF2	YAF2	YAF2.68	3' UTR			0.241	30	1
SUPER_2	107092797	A	G	+	UTR_3	Non-repetitive unique sequence	A	YAF2	YAF2	YAF2.68	3' UTR			0	27	1
SUPER_2	10714933	A	G	+	Intronic	Non-repetitive unique sequence	A	MTUS1	MTUS1	MTUS1.1	Intronic			0.077	13	1
SUPER_2	10717888	T	C	-	CDS_StopAltering	Non-repetitive unique sequence	T	MTUS1	MTUS1	MTUS1.1	Stop-gain/loss	TAT>TAG	Y677*	0.086	139	5
SUPER_2	107339215	A	G	+	Intronic	Non-repetitive unique sequence	A	TMCC3	TMCC3	TMCC3.1	Intronic			0.111	9	1
SUPER_2	107339614	A	G	+	Intronic	Non-repetitive unique sequence	A	TMCC3	TMCC3	TMCC3.1	Intronic			0	42	1
SUPER_2	107349062	T	C	*	Intronic	Non-repetitive unique sequence	T	TMCC3	TMCC3	TMCC3.1	Intronic			0	29	1
SUPER_2	107351250	A	G	+	Intronic	Soft-masked repetitive element (SINE/LINE/LTR)	a	TMCC3	TMCC3	TMCC3.1	Intronic			0.4	10	1
SUPER_2	107351300	A	G	+	Intronic	Soft-masked repetitive element (SINE/LINE/LTR)	a	TMCC3	TMCC3	TMCC3.1	Intronic			0.214	14	1
SUPER_2	107368087	T	C	*	Intronic	Non-repetitive unique sequence	T	TMCC3	TMCC3	TMCC3.1	Intronic			0	23	1
SUPER_2	107370818	A	G	+	Intronic	Soft-masked repetitive element (SINE/LINE/LTR)	a	TMCC3	TMCC3	TMCC3.1	Intronic			0.286	7	1
SUPER_2	107387961	A	G	+	Intronic	Non-repetitive unique sequence	A	TMCC3	TMCC3	TMCC3.1	Intronic			0	34	1
SUPER_2	107389562	A	G	+	Intronic	Soft-masked repetitive element (SINE/LINE/LTR)	a	TMCC3	TMCC3	TMCC3.1	Intronic			0	18	2
SUPER_2	107393293	T	C	*	Intronic	Non-repetitive unique sequence	T	TMCC3	TMCC3	TMCC3.1	Intronic			0.394	58	2
SUPER_2	107393301	A	G	+	Intronic	Non-repetitive unique sequence	A	TMCC3	TMCC3	TMCC3.1	Intronic			0.186	69	2
SUPER_2	107397241	A	G	+	Intronic	Soft-masked repetitive element (SINE/LINE/LTR)	a	TMCC3	TMCC3	TMCC3.1	Intronic			0.333	18	3
SUPER_2	107397243	A	G	+	Intronic	Soft-masked repetitive element (SINE/LINE/LTR)	a	TMCC3	TMCC3	TMCC3.1	Intronic			0.722	18	7
SUPER_2	107397251	A	G	+	Intronic	Soft-masked repetitive element (SINE/LINE/LTR)	a	TMCC3	TMCC3	TMCC3.1	Intronic			0.182	20	7
SUPER_2	107397276	A	G	+	Intronic	Soft-masked repetitive element (SINE/LINE/LTR)	a	TMCC3	TMCC3	TMCC3.1	Intronic			0	19	3
SUPER_2	107397290	A	G	+	Intronic	Soft-masked repetitive element (SINE/LINE/LTR)	a	TMCC3	TMCC3	TMCC3.1	Intronic			0.136	22	3
SUPER_2	107397291	A	G	+	Intronic	Soft-masked repetitive element (SINE/LINE/LTR)	a	TMCC3	TMCC3	TMCC3.1	Intronic			0.571	21	6
SUPER_2	107397293	A	G	+	Intronic	Soft-masked repetitive element (SINE/LINE/LTR)	a	TMCC3	TMCC3	TMCC3.1	Intronic			0.136	22	3
SUPER_2	107397296	A	G	+	Intronic	Soft-masked repetitive element (SINE/LINE/LTR)	a	TMCC3	TMCC3	TMCC3.1	Intronic			0.364	22	5
SUPER_2	107397297	A	G	+	Intronic	Soft-masked repetitive element (SINE/LINE/LTR)	a	TMCC3	TMCC3	TMCC3.1	Intronic			0.318	22	5
SUPER_2	107397306	A	G	+	Intronic	Soft-masked repetitive element (SINE/LINE/LTR)	a	TMCC3	TMCC3	TMCC3.1	Intronic			0.682	22	6
SUPER_2	107397307	A	G	+	Intronic	Soft-masked repetitive element (SINE/LINE/LTR)	a	TMCC3	TMCC3	TMCC3.1	Intronic			0.318	22	4
SUPER_2	107397357	A	G	+	Intronic	Soft-masked repetitive element (SINE/LINE/LTR)	a	TMCC3	TMCC3	TMCC3.1	Intronic			0.1	20	2
SUPER_2	107397358	A	G	+	Intronic	Soft-masked repetitive element (SINE/LINE/LTR)	a	TMCC3	TMCC3	TMCC3.1	Intronic			0.15	20	2
SUPER_2	107397408	A	G	+	Intronic	Soft-masked repetitive element (SINE/LINE/LTR)	a	TMCC3	TMCC3	TMCC3.1	Intronic			0.158	19	2
SUPER_2	107397420	A	G	+	Intronic	Soft-masked repetitive element (SINE/LINE/LTR)	a	TMCC3	TMCC3	TMCC3.1	Intronic			0.174	23	3
SUPER_2	107397788	A	G	+	Intronic	Soft-masked repetitive element (SINE/LINE/LTR)	a	TMCC3	TMCC3	TMCC3.1	Intronic			0.167	24	3
SUPER_2	107397795	A	G	+	Intronic	Soft-masked repetitive element (SINE/LINE/LTR)	a	TMCC3	TMCC3	TMCC3.1	Intronic			0.115	26	2
SUPER_2	107397806	A	G	+	Intronic	Soft-masked repetitive element (SINE/LINE/LTR)	a	TMCC3	TMCC3	TMCC3.1	Intronic			0.111	18	2
SUPER_2	107397814	A	G	+	Intronic	Soft-masked repetitive element (SINE/LINE/LTR)	a	TMCC3	TMCC3	TMCC3.1	Intronic			0.19	21	3
SUPER_2	107397837	A	G	+	Intronic	Soft-masked repetitive element (SINE/LINE/LTR)	a	TMCC3	TMCC3	TMCC3.1	Intronic			0.235	17	3
SUPER_2	107397854	A	G	+	Intronic	Soft-masked repetitive element (SINE/LINE/LTR)	a	TMCC3	TMCC3	TMCC3.1	Intronic			0.136	22	2
SUPER_2	107397876	A	G	+	Intronic	Soft-masked repetitive element (SINE/LINE/LTR)	a	TMCC3	TMCC3	TMCC3.1	Intronic			0.375	24	7
SUPER_2	107397884	A	G	+	Intronic	Soft-masked repetitive element (SINE/LINE/LTR)	a	TMCC3	TMCC3	TMCC3.1	Intronic			0.375	24	6
SUPER_2	107397899	A	G	+	Intronic	Soft-masked repetitive element (SINE/LINE/LTR)	a	TMCC3	TMCC3	TMCC3.1	Intronic			0.13	23	3
SUPER_2	107406052	T	C	*	UTR_3	Soft-masked repetitive element (SINE/LINE/LTR)	t	TMCC3	TMCC3	TMCC3.2	3' UTR			0.038	195	4
SUPER_2	107409979	T	C	*	UTR_3	Non-repetitive unique sequence	T	TMCC3	TMCC3	TMCC3.2	3' UTR			0.04	95	1
SUPER_2	107413145	A	G	+	UTR_3	Soft-masked repetitive element (SINE/LINE/LTR)	a	TMCC3	TMCC3	TMCC3.2	3' UTR			0	115	1
SUPER_2	107413187	A	G	+	UTR_3	Soft-masked repetitive element (SINE/LINE/LTR)	a	TMCC3	TMCC3	TMCC3.2	3' UTR			0.075	85	6
SUPER_2	107413216	A	G	+	UTR_3	Non-repetitive unique sequence	A	TMCC3	TMCC3	TMCC3.2	3' UTR			0.103	75	5
SUPER_2	107413229	A	G	+	UTR_3	Non-repetitive unique sequence	A	TMCC3	TMCC3	TMCC3.2	3' UTR			0.067	74	3
SUPER_2	107413234	A	G	+	UTR_3	Non-repetitive unique sequence	A	TMCC3	TMCC3	TMCC3.2	3' UTR			0.102	73	5
SUPER_2	107413235	A	G	+	UTR_3	Non-repetitive unique sequence	A	TMCC3	TMCC3	TMCC3.2	3' UTR			0	72	1
SUPER_2	107418660	A	G	+	UTR_3	Soft-masked repetitive element (SINE/LINE/LTR)	a	TMCC3	TMCC3	TMCC3.2	3' UTR			0.083	36	2
SUPER_2	107418668	A	G	+	UTR_3	Soft-masked repetitive element (SINE/LINE/LTR)	a	TMCC3	TMCC3	TMCC3.2	3' UTR			0.089	45	3
SUPER_2	107418744	A	G	+	UTR_3	Soft-masked repetitive element (SINE/LINE/LTR)	a	TMCC3	TMCC3	TMCC3.2	3' UTR			0.091	54	3
SUPER_2	107418748	A	G	+	UTR_3	Soft-masked repetitive element (SINE/LINE/LTR)	a	TMCC3	TMCC3	TMCC3.2	3' UTR			0.036	55	3
SUPER_2	107418764	A	G	+	UTR_3	Soft-masked repetitive element (SINE/LINE/LTR)	a	TMCC3	TMCC3	TMCC3.2	3' UTR			0.374	57	7
SUPER_2	107418780	A	G	+	UTR_3	Soft-masked repetitive element (SINE/LINE/LTR)	a	TMCC3	TMCC3	TMCC3.2	3' UTR			0.154	63	6
SUPER_2	107418781	A	G	+	UTR_3	Soft-masked repetitive element (SINE/LINE/LTR)	a	TMCC3	TMCC3	TMCC3.2	3' UTR			0.115	63	5
SUPER_2	107418794	A	G	+	UTR_3	Soft-masked repetitive element (SINE/LINE/LTR)	a	TMCC3	TMCC3	TMCC3.2	3' UTR			0.401	63	7
SUPER_2	107418879	A	G	+	UTR_3	Soft-masked repetitive element (SINE/LINE/LTR)	a	TMCC3	TMCC3	TMCC3.2	3' UTR			0.194	68	7
SUPER_2	107418887	A	G	+	UTR_3	Soft-masked repetitive element (SINE/LINE/LTR)	a	TMCC3	TMCC3	TMCC3.2	3' UTR			0.364	62	8
SUPER_2	107421297	A	G	+	UTR_3	Soft-masked repetitive element (SINE/LINE/LTR)	a	TMCC3	TMCC3	TMCC3.2	3' UTR			0.151	160	9
SUPER_2	107421298	A	G	+	UTR_3	Soft-masked repetitive element (SINE/LINE/LTR)	a	TMCC3	TMCC3	TMCC3.2	3' UTR			0.048	162	6
SUPER_2	107421314	A	G	+	UTR_3	Soft-masked repetitive element (SINE/LINE/LTR)	a	TMCC3	TMCC3	TMCC3.2	3' UTR			0.22	145	9
SUPER_2	107421315	A	G	+	UTR_3	Soft-masked repetitive element (SINE/LINE/LTR)	a	TMCC3	TMCC3	TMCC3.2	3' UTR			0.02	144	5
SUPER_2	107421384	A	G	+	UTR_3	Soft-masked repetitive element (SINE/LINE/LTR)	a	TMCC3	TMCC3	TMCC3.2	3' UTR			0.118	110	5
SUPER_2	107421389	A	G	+	UTR_3	Soft-masked repetitive element (SINE/LINE/LTR)	a	TMCC3	TMCC3	TMCC3.2	3' UTR			0.209	104	6
SUPER_2	107421397	A	G	+	UTR_3	Soft-masked repetitive element (SINE/LINE/LTR)	a	TMCC3	TMCC3	TMCC3.2	3' UTR			0.214	112	6
SUPER_2	107421413	A	G	+	UTR_3	Soft-masked repetitive element (SINE/LINE/LTR)	a	TMCC3	TMCC3	TMCC3.2	3' UTR			0.098	116	5
SUPER_2	107421414	A	G	+	UTR_3	Soft-masked repetitive element (SINE/LINE/LTR)	a	TMCC3	TMCC3	TMCC3.2	3' UTR			0.13	115	6
SUPER_2	107421424	A	G	+	UTR_3	Soft-masked repetitive element (SINE/LINE/LTR)	a	TMCC3	TMCC3	TMCC3.2	3' UTR			0.3	96	7
SUPER_2	107421431	A	G	+	UTR_3	Soft-masked repetitive element (SINE/LINE/LTR)	a	TMCC3	TMCC3	TMCC3.2	3' UTR			0.066	94	5
SUPER_2	107421433	A	G	+	UTR_3	Soft-masked repetitive element (SINE/LINE/LTR)	a	TMCC3	TMCC3	TMCC3.2	3' UTR			0.41	94	5
SUPER_2	107421443	A	G	+	UTR_3	Soft-masked repetitive element (SINE/LINE/LTR)	a	TMCC3	TMCC3	TMCC3.4	3' UTR			0.193	90	5
SUPER_2	107421488	A	G	+	UTR_3	Soft-masked repetitive element (SINE/LINE/LTR)	a	TMCC3	TMCC3	TMCC3.4	3' UTR			0.05	67	3
SUPER_2	107421489	A	G	+	UTR_3	Soft-masked repetitive element (SINE/LINE/LTR)	a	TMCC3	TMCC3	TMCC3.4	3' UTR			0.098	68	5
SUPER_2	107423438	A	G	*	Intergenic	Soft-masked repetitive element (SINE/LINE/LTR)	a	None	None	None	Intergenic			0.25	13	1
SUPER_2	107428601	A	G	*	Intergenic	Soft-masked repetitive element (SINE/LINE/LTR)	a	None	None	None	Intergenic			0.182	13	1
SUPER_2	107430622	A	G	*	Intergenic	Soft-masked repetitive element (SINE/LINE/LTR)	a	None	None	None	Intergenic			0.167	18	1
SUPER_2	107433344	A	G	*	Intergenic	Non-repetitive unique sequence	A	None	None	None	Intergenic			0	17	1
SUPER_2	107478214	T	C	*	UTR_5	Non-repetitive unique sequence	T	CEP83	CEP83	CEP83.1	5' UTR			0.062	140	4
SUPER_2	107569167	A	G	+	Intronic	Soft-masked repetitive element (SINE/LINE/LTR)	a	CEP83	CEP83	CEP83.1	Intronic			0.231	13	1
SUPER_2	107569173	A	G	+	Intronic	Soft-masked repetitive element (SINE/LINE/LTR)	a	CEP83	CEP83	CEP83.1	Intronic			0.214	14	1
SUPER_2	107569174	A	G	+	Intronic	Soft-masked repetitive element (SINE/LINE/LTR)	a	CEP83	CEP83	CEP83.1	Intronic			0.231	13	1
SUPER_2	107569188	A	G	+	Intronic	Soft-masked repetitive element (SINE/LINE/LTR)	a	CEP83	CEP83	CEP83.1	Intronic			0.2	15	1
SUPER_2	107569195	A	G	+	Intronic	Soft-masked repetitive element (SINE/LINE/LTR)	a	CEP83	CEP83	CEP83.1	Intronic			0.2	15	1
SUPER_2	107569209	A	G	+	Intronic	Non-repetitive unique sequence	A	CEP83	CEP83	CEP83.1	Intronic			0.062	16	1
SUPER_2	107570351	A	G	+	Intronic	Soft-masked repetitive element (SINE/LINE/LTR)	a	CEP83	CEP83	CEP83.1	Intronic			0.091	11	1
SUPER_2	107571967	A	G	+	Intronic	Soft-masked repetitive element (SINE/LINE/LTR)	a	CEP83	CEP83	CEP83.1	Intronic			0.3	31	3
SUPER_2	107571982	A	G	+	Intronic	Soft-masked repetitive element (SINE/LINE/LTR)	a	CEP83	CEP83	CEP83.1	Intronic			0.1	32	2
SUPER_2	107572261	A	G	+	Intronic	Soft-masked repetitive element (SINE/LINE/LTR)	a	CEP83	CEP83	CEP83.1	Intronic			0.05	50	3
SUPER_2	107572266	A	G	+	Intronic	Soft-masked repetitive element (SINE/LINE/LTR)	a	CEP83	CEP83	CEP83.1	Intronic			0.189	48	3
SUPER_2	107572338	A	G	+	Intronic	Soft-masked repetitive element (SINE/LINE/LTR)	a	CEP83	CEP83	CEP83.1	Intronic			0.087	55	3
SUPER_2	107572352	A	G	+	Intronic	Soft-masked repetitive element (SINE/LINE/LTR)	a	CEP83	CEP83	CEP83.1	Intronic			0.478	51	5
SUPER_2	107572394	A	G	+	Intronic	Soft-masked repetitive element (SINE/LINE/LTR)	a	CEP83	CEP83	CEP83.1	Intronic			0.2	52	1
SUPER_2	107572398	A	G	+	Intronic	Soft-masked repetitive element (SINE/LINE/LTR)	a	CEP83	CEP83	CEP83.1	Intronic			0.105	48	3
SUPER_2	107572406	A	G	+	Intronic	Soft-masked repetitive element (SINE/LINE/LTR)	a	CEP83	CEP83	CEP83.1	Intronic			0.278	46	2
SUPER_2	107573183	A	G	+	Intronic	Soft-masked repetitive element (SINE/LINE/LTR)	a	CEP83	CEP83	CEP83.1	Intronic			0.118	17	1
SUPER_2	107573184	A	G	+	Intronic	Soft-masked repetitive element (SINE/LINE/LTR)	a	CEP83	CEP83	CEP83.1	Intronic			0.118	17	2
SUPER_2	107573269	A	G	+	Intronic	Soft-masked repetitive element (SINE/LINE/LTR)	a	CEP83	CEP83	CEP83.1	Intronic			0.091	22	2
SUPER_2	107573453	A	G	+	Intronic	Soft-masked repetitive element (SINE/LINE/LTR)	a	CEP83	CEP83	CEP83.1	Intronic			0.508	74	7
SUPER_2	107573469	A	G	+	Intronic	Soft-masked repetitive element (SINE/LINE/LTR)	a	CEP83	CEP83	CEP83.1	Intronic			0.075	76	1
SUPER_2	107573483	A	G	+	Intronic	Non-repetitive unique sequence	A	CEP83	CEP83	CEP83.1	Intronic			0.423	74	6
SUPER_2	107573496	A	G	+	Intronic	Non-repetitive unique sequence	A	CEP83	CEP83	CEP83.1	Intronic			0.157	75	3
SUPER_2	107573499	A	G	+	Intronic	Non-repetitive unique sequence	A	CEP83	CEP83	CEP83.1	Intronic			0.091	71	3
SUPER_2	107573500	A	G	+	Intronic	Non-repetitive unique sequence	A	CEP83	CEP83	CEP83.1	Intronic			0.762	72	7
SUPER_2	107573501	A	G	+	Intronic	Non-repetitive unique sequence	A	CEP83	CEP83	CEP83.1	Intronic			0.053	71	3
SUPER_2	107573502	A	G	+	Intronic	Non-repetitive unique sequence	A	CEP83	CEP83	CEP83.1	Intronic			0.535	73	6
SUPER_2	107573504	A	G	+	Intronic	Non-repetitive unique sequence	A	CEP83	CEP83	CEP83.1	Intronic			0.857	73	8
SUPER_2	107573543	A	G	+	Intronic	Non-repetitive unique sequence	A	CEP83	CEP83	CEP83.1	Intronic			0.199	72	7
SUPER_2	107573596	A	G	+	Intronic	Non-repetitive unique sequence	A	CEP83	CEP83	CEP83.1	Intronic			0.087	67	3
SUPER_2	107573603	A	G	+	Intronic	Non-repetitive unique sequence	A	CEP83	CEP83	CEP83.1	Intronic			0.432	67	8
SUPER_2	107573604	A	G	+	Intronic	Non-repetitive unique sequence	A	CEP83	CEP83	CEP83.1	Intronic			0.045	67	2
SUPER_2	107573636	A	G	+	Intronic	Non-repetitive unique sequence	A	CEP83	CEP83	CEP83.1	Intronic			0.198	67	7
SUPER_2	107582087	T	C	-	UTR_3	Soft-masked repetitive element (SINE/LINE/LTR)	t	CEP83	CEP83	CEP83.1	3' UTR			0.016	108	2
SUPER_2	107585133	A	G	+	Intronic	Soft-masked repetitive element (SINE/LINE/LTR)	a	CEP83	CEP83	CEP83.2	Intronic			0	79	1
SUPER_2	107589017	T	C	-	CDS_Recoding	Non-repetitive unique sequence	T	PLXNC1	PLXNC1	PLXNC1.1	Recoding (missense D->G)	GAC>GGC	D1316G	0	29	1
SUPER_2	107612424	A	G	*	Intronic	Non-repetitive unique sequence	A	PLXNC1	PLXNC1	PLXNC1.1	Intronic			0.111	9	1
SUPER_2	107612470	A	G	*	Intronic	Non-repetitive unique sequence	A	PLXNC1	PLXNC1	PLXNC1.1	Intronic			0.125	8	1
SUPER_2	107621719	T	C	-	Intronic	Non-repetitive unique sequence	T	PLXNC1	PLXNC1	PLXNC1.1	Intronic			0.75	8	3
SUPER_2	107654465	A	G	*	Intronic	Non-repetitive unique sequence	A	PLXNC1	PLXNC1	PLXNC1.1	Intronic			0.5	12	1
SUPER_2	107733170	T	C	-	Intronic	Non-repetitive unique sequence	T	PLXNC1	PLXNC1	PLXNC1.1	Intronic			0.5	4	1
SUPER_2	107893253	A	G	*	Intergenic	Non-repetitive unique sequence	A	None	None	None	Intergenic			0	31	1
SUPER_2	107893773	A	G	*	Intergenic	Non-repetitive unique sequence	A	None	None	None	Intergenic			0	41	1
SUPER_2	107905268	A	G	*	Intergenic	Soft-masked repetitive element (SINE/LINE/LTR)	a	None	None	None	Intergenic			0.091	11	1
SUPER_2	107905453	A	G	*	Intergenic	Soft-masked repetitive element (SINE/LINE/LTR)	a	None	None	None	Intergenic			0.214	14	1
SUPER_2	107905626	T	C	*	Intergenic	Non-repetitive unique sequence	T	None	None	None	Intergenic			0	19	1
SUPER_2	107920136	T	C	*	Intergenic	Soft-masked repetitive element (SINE/LINE/LTR)	t	None	None	None	Intergenic			0	31	2
SUPER_2	107920198	T	C	*	Intergenic	Soft-masked repetitive element (SINE/LINE/LTR)	t	None	None	None	Intergenic			0.091	29	3
SUPER_2	10795391	A	G	+	Intronic	Non-repetitive unique sequence	A	MTUS1	MTUS1	MTUS1.1	Intronic			0.068	171	6
SUPER_2	107970700	A	G	*	Intronic	Soft-masked repetitive element (SINE/LINE/LTR)	a	CRADD	CRADD	CRADD.1	Intronic			0.091	11	1
SUPER_2	10801390	A	G	+	Intronic	Non-repetitive unique sequence	A	PDGFRL	PDGFRL	PDGFRL.1	Intronic			0	32	2
SUPER_2	10801469	T	C	-	Intronic	Non-repetitive unique sequence	T	PDGFRL	PDGFRL	PDGFRL.1	Intronic			0	26	1
SUPER_2	10802072	T	C	-	Intronic	Non-repetitive unique sequence	T	PDGFRL	PDGFRL	PDGFRL.1	Intronic			0	25	1
SUPER_2	10802575	A	G	+	Intronic	Soft-masked repetitive element (SINE/LINE/LTR)	a	PDGFRL	PDGFRL	PDGFRL.1	Intronic			0.542	24	5
SUPER_2	10802581	A	G	+	Intronic	Soft-masked repetitive element (SINE/LINE/LTR)	a	PDGFRL	PDGFRL	PDGFRL.1	Intronic			0.267	15	3
SUPER_2	108032618	T	C	-	Intronic	Non-repetitive unique sequence	T	CRADD	CRADD	CRADD.1	Intronic			1	19	2
SUPER_2	108032929	T	C	-	Intronic	Non-repetitive unique sequence	T	CRADD	CRADD	CRADD.1	Intronic			1	85	7
SUPER_2	108033079	T	C	-	Intronic	Soft-masked repetitive element (SINE/LINE/LTR)	t	CRADD	CRADD	CRADD.1	Intronic			1	49	7
SUPER_2	108033112	T	C	-	Intronic	Non-repetitive unique sequence	T	CRADD	CRADD	CRADD.1	Intronic			1	44	5
SUPER_2	108033198	A	G	*	Intronic	Soft-masked repetitive element (SINE/LINE/LTR)	a	CRADD	CRADD	CRADD.1	Intronic			1	42	5
SUPER_2	108033471	T	C	-	Intronic	Soft-masked repetitive element (SINE/LINE/LTR)	t	CRADD	CRADD	CRADD.1	Intronic			1	76	7
SUPER_2	108033510	T	C	-	Intronic	Soft-masked repetitive element (SINE/LINE/LTR)	t	CRADD	CRADD	CRADD.1	Intronic			1	78	7
SUPER_2	108033835	T	C	-	Intronic	Non-repetitive unique sequence	T	CRADD	CRADD	CRADD.1	Intronic			1	63	6
SUPER_2	108033914	A	G	*	Intronic	Non-repetitive unique sequence	A	CRADD	CRADD	CRADD.1	Intronic			1	73	9
SUPER_2	108034147	A	G	*	Intronic	Non-repetitive unique sequence	A	CRADD	CRADD	CRADD.1	Intronic			1	23	6
SUPER_2	108034175	A	G	*	Intronic	Non-repetitive unique sequence	A	CRADD	CRADD	CRADD.1	Intronic			0.933	15	4
SUPER_2	10803564	A	G	+	Intronic	Non-repetitive unique sequence	A	PDGFRL	PDGFRL	PDGFRL.1	Intronic			0	15	1
SUPER_2	108128867	T	C	-	Intronic	Soft-masked repetitive element (SINE/LINE/LTR)	t	CRADD	CRADD	CRADD.1	Intronic			0	11	1
SUPER_2	108128868	T	C	-	Intronic	Soft-masked repetitive element (SINE/LINE/LTR)	t	CRADD	CRADD	CRADD.1	Intronic			0	11	1
SUPER_2	108128909	T	C	-	Intronic	Soft-masked repetitive element (SINE/LINE/LTR)	t	CRADD	CRADD	CRADD.1	Intronic			0.417	13	2
SUPER_2	108142046	A	G	*	Intronic	Non-repetitive unique sequence	A	CRADD	CRADD	CRADD.1	Intronic			0.143	14	1
SUPER_2	108145253	T	C	-	Noncoding_Exon	Non-repetitive unique sequence	T	YAF2	YAF2	YAF2.71	Non-coding transcript exon (lncRNA)			0.057	35	2
SUPER_2	108177864	A	G	*	Intergenic	Non-repetitive unique sequence	A	None	None	None	Intergenic			0.083	12	1
SUPER_2	108179820	T	C	*	Intergenic	Soft-masked repetitive element (SINE/LINE/LTR)	t	None	None	None	Intergenic			0.095	21	1
SUPER_2	108181010	T	C	*	Intergenic	Soft-masked repetitive element (SINE/LINE/LTR)	t	None	None	None	Intergenic			0.167	12	2
SUPER_2	108184261	A	G	*	Intergenic	Non-repetitive unique sequence	A	None	None	None	Intergenic			0.071	14	1
SUPER_2	108184451	A	G	*	Intergenic	Non-repetitive unique sequence	A	None	None	None	Intergenic			0.077	13	1
SUPER_2	108196943	T	C	*	Intergenic	Soft-masked repetitive element (SINE/LINE/LTR)	t	None	None	None	Intergenic			0	14	1
SUPER_2	108196952	T	C	*	Intergenic	Soft-masked repetitive element (SINE/LINE/LTR)	t	None	None	None	Intergenic			0	17	1
SUPER_2	108196955	T	C	*	Intergenic	Soft-masked repetitive element (SINE/LINE/LTR)	t	None	None	None	Intergenic			0	17	1
SUPER_2	108198077	T	C	*	Intergenic	Soft-masked repetitive element (SINE/LINE/LTR)	t	None	None	None	Intergenic			0.167	12	1
SUPER_2	108200654	T	C	*	Intergenic	Non-repetitive unique sequence	T	None	None	None	Intergenic			0	23	1
SUPER_2	108205541	A	G	*	Intergenic	Non-repetitive unique sequence	A	None	None	None	Intergenic			0	11	1
SUPER_2	108214690	T	C	-	Intergenic	Soft-masked repetitive element (SINE/LINE/LTR)	t	None	None	None	Intergenic			0	24	1
SUPER_2	108218908	A	G	+	UTR_5	Non-repetitive unique sequence	A	YAF2	YAF2	YAF2.74	5' UTR			0	40	1
SUPER_2	108225016	T	C	-	UTR_3	Soft-masked repetitive element (SINE/LINE/LTR)	t	YAF2	YAF2	YAF2.74	3' UTR			0.686	303	9
SUPER_2	108225022	T	C	-	UTR_3	Soft-masked repetitive element (SINE/LINE/LTR)	t	YAF2	YAF2	YAF2.74	3' UTR			0.112	300	7
SUPER_2	108225026	T	C	-	UTR_3	Soft-masked repetitive element (SINE/LINE/LTR)	t	YAF2	YAF2	YAF2.74	3' UTR			0.188	300	8
SUPER_2	108225027	T	C	-	UTR_3	Soft-masked repetitive element (SINE/LINE/LTR)	t	YAF2	YAF2	YAF2.74	3' UTR			0.279	302	8
SUPER_2	108225089	T	C	-	UTR_3	Soft-masked repetitive element (SINE/LINE/LTR)	t	YAF2	YAF2	YAF2.74	3' UTR			0.336	274	7
SUPER_2	108225098	T	C	-	UTR_3	Soft-masked repetitive element (SINE/LINE/LTR)	t	YAF2	YAF2	YAF2.74	3' UTR			0.546	266	9
SUPER_2	108225127	T	C	-	UTR_3	Non-repetitive unique sequence	T	YAF2	YAF2	YAF2.74	3' UTR			0.307	231	9
SUPER_2	108225790	T	C	-	UTR_3	Soft-masked repetitive element (SINE/LINE/LTR)	t	YAF2	YAF2	YAF2.74	3' UTR			0.492	211	8
SUPER_2	108225791	T	C	-	UTR_3	Soft-masked repetitive element (SINE/LINE/LTR)	t	YAF2	YAF2	YAF2.74	3' UTR			0.577	210	8
SUPER_2	108225794	T	C	-	UTR_3	Soft-masked repetitive element (SINE/LINE/LTR)	t	YAF2	YAF2	YAF2.74	3' UTR			0.631	207	8
SUPER_2	108225795	T	C	-	UTR_3	Soft-masked repetitive element (SINE/LINE/LTR)	t	YAF2	YAF2	YAF2.74	3' UTR			0.61	210	8
SUPER_2	108225803	T	C	-	UTR_3	Soft-masked repetitive element (SINE/LINE/LTR)	t	YAF2	YAF2	YAF2.74	3' UTR			0.44	217	8
SUPER_2	108225810	T	C	-	UTR_3	Soft-masked repetitive element (SINE/LINE/LTR)	t	YAF2	YAF2	YAF2.74	3' UTR			0.268	219	7
SUPER_2	108225834	T	C	-	UTR_3	Soft-masked repetitive element (SINE/LINE/LTR)	t	YAF2	YAF2	YAF2.74	3' UTR			0.218	239	6
SUPER_2	108225854	T	C	-	UTR_3	Soft-masked repetitive element (SINE/LINE/LTR)	t	YAF2	YAF2	YAF2.74	3' UTR			0.136	227	6
SUPER_2	108225897	T	C	-	UTR_3	Soft-masked repetitive element (SINE/LINE/LTR)	t	YAF2	YAF2	YAF2.74	3' UTR			0.775	257	9
SUPER_2	108225901	T	C	-	UTR_3	Soft-masked repetitive element (SINE/LINE/LTR)	t	YAF2	YAF2	YAF2.74	3' UTR			0.435	262	9
SUPER_2	108225905	T	C	-	UTR_3	Soft-masked repetitive element (SINE/LINE/LTR)	t	YAF2	YAF2	YAF2.74	3' UTR			0.383	257	8
SUPER_2	108225908	T	C	-	UTR_3	Soft-masked repetitive element (SINE/LINE/LTR)	t	YAF2	YAF2	YAF2.74	3' UTR			0.363	254	8
SUPER_2	108225910	T	C	-	UTR_3	Soft-masked repetitive element (SINE/LINE/LTR)	t	YAF2	YAF2	YAF2.74	3' UTR			0.177	220	8
SUPER_2	108225922	T	C	-	UTR_3	Soft-masked repetitive element (SINE/LINE/LTR)	t	YAF2	YAF2	YAF2.74	3' UTR			0.086	146	5
SUPER_2	108231818	T	C	-	UTR_3	Non-repetitive unique sequence	T	SOCS2	SOCS2	SOCS2.1	3' UTR			0	30	1
SUPER_2	108236131	T	C	-	Intronic	Soft-masked repetitive element (SINE/LINE/LTR)	t	SOCS2	SOCS2	SOCS2.1	Intronic			0	86	1
SUPER_2	108274582	A	G	*	Intronic	Non-repetitive unique sequence	A	SOCS2	SOCS2	SOCS2.1	Intronic			0	16	1
SUPER_2	108275266	T	C	-	Intronic	Soft-masked repetitive element (SINE/LINE/LTR)	t	SOCS2	SOCS2	SOCS2.1	Intronic			0.889	9	1
SUPER_2	108275324	T	C	-	Intronic	Soft-masked repetitive element (SINE/LINE/LTR)	t	SOCS2	SOCS2	SOCS2.1	Intronic			0.25	8	1
SUPER_2	108275325	T	C	-	Intronic	Soft-masked repetitive element (SINE/LINE/LTR)	t	SOCS2	SOCS2	SOCS2.1	Intronic			0.5	8	1
SUPER_2	108275328	T	C	-	Intronic	Soft-masked repetitive element (SINE/LINE/LTR)	t	SOCS2	SOCS2	SOCS2.1	Intronic			0.556	9	1
SUPER_2	108275595	T	C	-	Intronic	Soft-masked repetitive element (SINE/LINE/LTR)	t	SOCS2	SOCS2	SOCS2.1	Intronic			0.091	11	1
SUPER_2	108283811	T	C	-	Intronic	Non-repetitive unique sequence	T	SOCS2	SOCS2	SOCS2.1	Intronic			0.273	11	1
SUPER_2	108289691	T	C	-	Intronic	Soft-masked repetitive element (SINE/LINE/LTR)	t	SOCS2	SOCS2	SOCS2.1	Intronic			0.111	23	2
SUPER_2	108289698	T	C	-	Intronic	Soft-masked repetitive element (SINE/LINE/LTR)	t	SOCS2	SOCS2	SOCS2.1	Intronic			0.294	21	1
SUPER_2	108289699	T	C	-	Intronic	Soft-masked repetitive element (SINE/LINE/LTR)	t	SOCS2	SOCS2	SOCS2.1	Intronic			0.706	22	2
SUPER_2	108289700	T	C	-	Intronic	Soft-masked repetitive element (SINE/LINE/LTR)	t	SOCS2	SOCS2	SOCS2.1	Intronic			0.824	22	5
SUPER_2	108289707	T	C	-	Intronic	Soft-masked repetitive element (SINE/LINE/LTR)	t	SOCS2	SOCS2	SOCS2.1	Intronic			1	21	5
SUPER_2	108289721	T	C	-	Intronic	Soft-masked repetitive element (SINE/LINE/LTR)	t	SOCS2	SOCS2	SOCS2.1	Intronic			0.529	21	2
SUPER_2	108289729	T	C	-	Intronic	Soft-masked repetitive element (SINE/LINE/LTR)	t	SOCS2	SOCS2	SOCS2.1	Intronic			0.375	18	1
SUPER_2	108289795	T	C	-	Intronic	Soft-masked repetitive element (SINE/LINE/LTR)	t	SOCS2	SOCS2	SOCS2.1	Intronic			0.25	15	2
SUPER_2	108289805	T	C	-	Intronic	Soft-masked repetitive element (SINE/LINE/LTR)	t	SOCS2	SOCS2	SOCS2.1	Intronic			0.636	11	2
SUPER_2	108289807	T	C	-	Intronic	Soft-masked repetitive element (SINE/LINE/LTR)	t	SOCS2	SOCS2	SOCS2.1	Intronic			0.455	11	2
SUPER_2	108289808	T	C	-	Intronic	Soft-masked repetitive element (SINE/LINE/LTR)	t	SOCS2	SOCS2	SOCS2.1	Intronic			0.545	11	2
SUPER_2	108289813	T	C	-	Intronic	Soft-masked repetitive element (SINE/LINE/LTR)	t	SOCS2	SOCS2	SOCS2.1	Intronic			0.9	10	3
SUPER_2	108289814	T	C	-	Intronic	Soft-masked repetitive element (SINE/LINE/LTR)	t	SOCS2	SOCS2	SOCS2.1	Intronic			0.2	10	1
SUPER_2	108289826	T	C	-	Intronic	Soft-masked repetitive element (SINE/LINE/LTR)	t	SOCS2	SOCS2	SOCS2.1	Intronic			0.444	9	3
SUPER_2	108290732	T	C	-	Intronic	Soft-masked repetitive element (SINE/LINE/LTR)	t	SOCS2	SOCS2	SOCS2.1	Intronic			0.167	12	2
SUPER_2	108290820	T	C	-	Intronic	Soft-masked repetitive element (SINE/LINE/LTR)	t	SOCS2	SOCS2	SOCS2.1	Intronic			0.182	22	2
SUPER_2	108290829	T	C	-	Intronic	Soft-masked repetitive element (SINE/LINE/LTR)	t	SOCS2	SOCS2	SOCS2.1	Intronic			0.273	22	4
SUPER_2	108290847	T	C	-	Intronic	Soft-masked repetitive element (SINE/LINE/LTR)	t	SOCS2	SOCS2	SOCS2.1	Intronic			0.4	18	2
SUPER_2	108290856	T	C	-	Intronic	Non-repetitive unique sequence	T	SOCS2	SOCS2	SOCS2.1	Intronic			0.182	19	1
SUPER_2	108291748	T	C	-	Intronic	Soft-masked repetitive element (SINE/LINE/LTR)	t	SOCS2	SOCS2	SOCS2.1	Intronic			0.25	8	2
SUPER_2	108291772	T	C	-	Intronic	Soft-masked repetitive element (SINE/LINE/LTR)	t	SOCS2	SOCS2	SOCS2.1	Intronic			0.5	8	1
SUPER_2	108291777	T	C	-	Intronic	Soft-masked repetitive element (SINE/LINE/LTR)	t	SOCS2	SOCS2	SOCS2.1	Intronic			0.222	9	2
SUPER_2	108291778	T	C	-	Intronic	Soft-masked repetitive element (SINE/LINE/LTR)	t	SOCS2	SOCS2	SOCS2.1	Intronic			0.222	9	1
SUPER_2	108292834	T	C	-	Intronic	Soft-masked repetitive element (SINE/LINE/LTR)	t	SOCS2	SOCS2	SOCS2.1	Intronic			0.167	22	1
SUPER_2	108292845	T	C	-	Intronic	Soft-masked repetitive element (SINE/LINE/LTR)	t	SOCS2	SOCS2	SOCS2.1	Intronic			0.364	22	2
SUPER_2	108292852	T	C	-	Intronic	Soft-masked repetitive element (SINE/LINE/LTR)	t	SOCS2	SOCS2	SOCS2.1	Intronic			0.182	22	2
SUPER_2	108292859	T	C	-	Intronic	Soft-masked repetitive element (SINE/LINE/LTR)	t	SOCS2	SOCS2	SOCS2.1	Intronic			0.1	20	2
SUPER_2	108292880	T	C	-	Intronic	Non-repetitive unique sequence	T	SOCS2	SOCS2	SOCS2.1	Intronic			0.1	22	2
SUPER_2	108293803	T	C	-	Intronic	Soft-masked repetitive element (SINE/LINE/LTR)	t	SOCS2	SOCS2	SOCS2.1	Intronic			0.6	10	2
SUPER_2	108293804	T	C	-	Intronic	Soft-masked repetitive element (SINE/LINE/LTR)	t	SOCS2	SOCS2	SOCS2.1	Intronic			0.2	10	2
SUPER_2	108293805	T	C	-	Intronic	Soft-masked repetitive element (SINE/LINE/LTR)	t	SOCS2	SOCS2	SOCS2.1	Intronic			0.3	10	2
SUPER_2	108293816	T	C	-	Intronic	Soft-masked repetitive element (SINE/LINE/LTR)	t	SOCS2	SOCS2	SOCS2.1	Intronic			0.1	10	1
SUPER_2	108293817	T	C	-	Intronic	Soft-masked repetitive element (SINE/LINE/LTR)	t	SOCS2	SOCS2	SOCS2.1	Intronic			0.3	10	2
SUPER_2	108293819	T	C	-	Intronic	Soft-masked repetitive element (SINE/LINE/LTR)	t	SOCS2	SOCS2	SOCS2.1	Intronic			0.3	10	1
SUPER_2	108293829	T	C	-	Intronic	Soft-masked repetitive element (SINE/LINE/LTR)	t	SOCS2	SOCS2	SOCS2.1	Intronic			0.273	11	3
SUPER_2	108293857	T	C	-	Intronic	Soft-masked repetitive element (SINE/LINE/LTR)	t	SOCS2	SOCS2	SOCS2.1	Intronic			0.273	11	1
SUPER_2	108293860	T	C	-	Intronic	Soft-masked repetitive element (SINE/LINE/LTR)	t	SOCS2	SOCS2	SOCS2.1	Intronic			0.6	10	2
SUPER_2	108293861	T	C	-	Intronic	Soft-masked repetitive element (SINE/LINE/LTR)	t	SOCS2	SOCS2	SOCS2.1	Intronic			0.667	9	2
SUPER_2	108305395	T	C	-	Intronic	Soft-masked repetitive element (SINE/LINE/LTR)	t	SOCS2	SOCS2	SOCS2.1	Intronic			0.1	39	2
SUPER_2	108307885	T	C	-	Intronic	Soft-masked repetitive element (SINE/LINE/LTR)	t	SOCS2	SOCS2	SOCS2.1	Intronic			0.161	31	4
SUPER_2	108307889	T	C	-	Intronic	Soft-masked repetitive element (SINE/LINE/LTR)	t	SOCS2	SOCS2	SOCS2.1	Intronic			0.194	31	2
SUPER_2	108307893	T	C	-	Intronic	Soft-masked repetitive element (SINE/LINE/LTR)	t	SOCS2	SOCS2	SOCS2.1	Intronic			0.2	32	4
SUPER_2	108307901	T	C	-	Intronic	Soft-masked repetitive element (SINE/LINE/LTR)	t	SOCS2	SOCS2	SOCS2.1	Intronic			0.4	31	4
SUPER_2	108307902	T	C	-	Intronic	Soft-masked repetitive element (SINE/LINE/LTR)	t	SOCS2	SOCS2	SOCS2.1	Intronic			0.267	30	4
SUPER_2	108307912	T	C	-	Intronic	Soft-masked repetitive element (SINE/LINE/LTR)	t	SOCS2	SOCS2	SOCS2.1	Intronic			0.148	27	2
SUPER_2	108307951	T	C	-	Intronic	Soft-masked repetitive element (SINE/LINE/LTR)	t	SOCS2	SOCS2	SOCS2.1	Intronic			0.158	19	2
SUPER_2	108307958	T	C	-	Intronic	Soft-masked repetitive element (SINE/LINE/LTR)	t	SOCS2	SOCS2	SOCS2.1	Intronic			0.105	19	2
SUPER_2	108307996	T	C	-	Intronic	Soft-masked repetitive element (SINE/LINE/LTR)	t	SOCS2	SOCS2	SOCS2.1	Intronic			0.4	10	2
SUPER_2	108308602	T	C	-	Intronic	Soft-masked repetitive element (SINE/LINE/LTR)	t	SOCS2	SOCS2	SOCS2.1	Intronic			0.25	31	4
SUPER_2	108308613	T	C	-	Intronic	Soft-masked repetitive element (SINE/LINE/LTR)	t	SOCS2	SOCS2	SOCS2.1	Intronic			0.615	32	5
SUPER_2	108308622	T	C	-	Intronic	Soft-masked repetitive element (SINE/LINE/LTR)	t	SOCS2	SOCS2	SOCS2.1	Intronic			0.214	33	3
SUPER_2	108308660	T	C	-	Intronic	Soft-masked repetitive element (SINE/LINE/LTR)	t	SOCS2	SOCS2	SOCS2.1	Intronic			0.071	30	3
SUPER_2	108308699	T	C	-	Intronic	Soft-masked repetitive element (SINE/LINE/LTR)	t	SOCS2	SOCS2	SOCS2.1	Intronic			0.067	40	4
SUPER_2	108308854	T	C	-	Intronic	Soft-masked repetitive element (SINE/LINE/LTR)	t	SOCS2	SOCS2	SOCS2.1	Intronic			0.436	55	9
SUPER_2	108308857	T	C	-	Intronic	Soft-masked repetitive element (SINE/LINE/LTR)	t	SOCS2	SOCS2	SOCS2.1	Intronic			0	58	2
SUPER_2	108308863	T	C	-	Intronic	Soft-masked repetitive element (SINE/LINE/LTR)	t	SOCS2	SOCS2	SOCS2.1	Intronic			0.182	56	9
SUPER_2	108308867	T	C	-	Intronic	Soft-masked repetitive element (SINE/LINE/LTR)	t	SOCS2	SOCS2	SOCS2.1	Intronic			0.091	57	4
SUPER_2	108308887	T	C	-	Intronic	Soft-masked repetitive element (SINE/LINE/LTR)	t	SOCS2	SOCS2	SOCS2.1	Intronic			0.4	50	8
SUPER_2	108308891	T	C	-	Intronic	Soft-masked repetitive element (SINE/LINE/LTR)	t	SOCS2	SOCS2	SOCS2.1	Intronic			0.1	51	9
SUPER_2	108308893	T	C	-	Intronic	Soft-masked repetitive element (SINE/LINE/LTR)	t	SOCS2	SOCS2	SOCS2.1	Intronic			0.122	49	5
SUPER_2	108318987	T	C	-	Intronic	Soft-masked repetitive element (SINE/LINE/LTR)	t	SOCS2	SOCS2	SOCS2.1	Intronic			0.5	10	1
SUPER_2	108318988	T	C	-	Intronic	Soft-masked repetitive element (SINE/LINE/LTR)	t	SOCS2	SOCS2	SOCS2.1	Intronic			0.667	9	2
SUPER_2	108319009	T	C	-	Intronic	Soft-masked repetitive element (SINE/LINE/LTR)	t	SOCS2	SOCS2	SOCS2.1	Intronic			0.25	8	1
SUPER_2	108340340	T	C	-	Intronic	Non-repetitive unique sequence	T	UBE2N	UBE2N	UBE2N.1	Intronic			0	28	3
SUPER_2	108345009	A	G	+	Intronic	Soft-masked repetitive element (SINE/LINE/LTR)	a	UBE2N	UBE2N	UBE2N.1	Intronic			0.167	16	1
SUPER_2	108345012	A	G	+	Intronic	Soft-masked repetitive element (SINE/LINE/LTR)	a	UBE2N	UBE2N	UBE2N.1	Intronic			0.167	16	1
SUPER_2	108345052	T	C	-	Intronic	Soft-masked repetitive element (SINE/LINE/LTR)	t	UBE2N	UBE2N	UBE2N.1	Intronic			0	20	1
SUPER_2	108345062	T	C	-	Intronic	Soft-masked repetitive element (SINE/LINE/LTR)	t	UBE2N	UBE2N	UBE2N.1	Intronic			0	19	1
SUPER_2	108346374	A	G	+	Intronic	Soft-masked repetitive element (SINE/LINE/LTR)	a	UBE2N	UBE2N	UBE2N.1	Intronic			0.043	26	2
SUPER_2	108346375	A	G	+	Intronic	Soft-masked repetitive element (SINE/LINE/LTR)	a	UBE2N	UBE2N	UBE2N.1	Intronic			0	26	1
SUPER_2	108346463	A	G	+	Intronic	Soft-masked repetitive element (SINE/LINE/LTR)	a	UBE2N	UBE2N	UBE2N.1	Intronic			0.148	31	3
SUPER_2	108346467	A	G	+	Intronic	Soft-masked repetitive element (SINE/LINE/LTR)	a	UBE2N	UBE2N	UBE2N.1	Intronic			0	32	1
SUPER_2	108346586	T	C	-	Intronic	Soft-masked repetitive element (SINE/LINE/LTR)	t	UBE2N	UBE2N	UBE2N.1	Intronic			0	42	2
SUPER_2	108346623	A	G	+	Intronic	Soft-masked repetitive element (SINE/LINE/LTR)	a	UBE2N	UBE2N	UBE2N.1	Intronic			0.2	29	1
SUPER_2	108346634	A	G	+	Intronic	Soft-masked repetitive element (SINE/LINE/LTR)	a	UBE2N	UBE2N	UBE2N.1	Intronic			0.227	26	1
SUPER_2	108346645	A	G	+	Intronic	Soft-masked repetitive element (SINE/LINE/LTR)	a	UBE2N	UBE2N	UBE2N.1	Intronic			0.13	26	1
SUPER_2	108346647	T	C	-	Intronic	Soft-masked repetitive element (SINE/LINE/LTR)	t	UBE2N	UBE2N	UBE2N.1	Intronic			0	26	1
SUPER_2	108346665	T	C	-	Intronic	Soft-masked repetitive element (SINE/LINE/LTR)	t	UBE2N	UBE2N	UBE2N.1	Intronic			0	18	1
SUPER_2	108348133	T	C	-	Intronic	Soft-masked repetitive element (SINE/LINE/LTR)	t	UBE2N	UBE2N	UBE2N.1	Intronic			0	37	1
SUPER_2	108348145	T	C	-	Intronic	Soft-masked repetitive element (SINE/LINE/LTR)	t	UBE2N	UBE2N	UBE2N.1	Intronic			0	37	1
SUPER_2	108348148	T	C	-	Intronic	Soft-masked repetitive element (SINE/LINE/LTR)	t	UBE2N	UBE2N	UBE2N.1	Intronic			0	37	1
SUPER_2	108348152	T	C	-	Intronic	Soft-masked repetitive element (SINE/LINE/LTR)	t	UBE2N	UBE2N	UBE2N.1	Intronic			0	38	1
SUPER_2	108348207	T	C	-	Intronic	Soft-masked repetitive element (SINE/LINE/LTR)	t	UBE2N	UBE2N	UBE2N.1	Intronic			0	29	1
SUPER_2	108348214	T	C	-	Intronic	Soft-masked repetitive element (SINE/LINE/LTR)	t	UBE2N	UBE2N	UBE2N.1	Intronic			0.04	28	2
SUPER_2	108352059	A	G	+	Intronic	Soft-masked repetitive element (SINE/LINE/LTR)	a	UBE2N	UBE2N	UBE2N.1	Intronic			0.231	15	1
SUPER_2	108352128	T	C	-	Intronic	Soft-masked repetitive element (SINE/LINE/LTR)	t	UBE2N	UBE2N	UBE2N.1	Intronic			0	36	1
SUPER_2	108352130	T	C	-	Intronic	Soft-masked repetitive element (SINE/LINE/LTR)	t	UBE2N	UBE2N	UBE2N.1	Intronic			0	37	1
SUPER_2	108352131	T	C	-	Intronic	Soft-masked repetitive element (SINE/LINE/LTR)	t	UBE2N	UBE2N	UBE2N.1	Intronic			0	38	1
SUPER_2	108352137	A	G	+	Intronic	Soft-masked repetitive element (SINE/LINE/LTR)	a	UBE2N	UBE2N	UBE2N.1	Intronic			0.265	36	1
SUPER_2	108352138	A	G	+	Intronic	Soft-masked repetitive element (SINE/LINE/LTR)	a	UBE2N	UBE2N	UBE2N.1	Intronic			0.529	36	1
SUPER_2	108352140	T	C	-	Intronic	Soft-masked repetitive element (SINE/LINE/LTR)	t	UBE2N	UBE2N	UBE2N.1	Intronic			0.029	36	2
SUPER_2	108352146	A	G	+	Intronic	Soft-masked repetitive element (SINE/LINE/LTR)	a	UBE2N	UBE2N	UBE2N.1	Intronic			0.361	38	1
SUPER_2	108352147	A	G	+	Intronic	Soft-masked repetitive element (SINE/LINE/LTR)	a	UBE2N	UBE2N	UBE2N.1	Intronic			0.278	38	1
SUPER_2	108352168	T	C	-	Intronic	Soft-masked repetitive element (SINE/LINE/LTR)	t	UBE2N	UBE2N	UBE2N.1	Intronic			0	42	1
SUPER_2	108352190	A	G	+	Intronic	Soft-masked repetitive element (SINE/LINE/LTR)	a	UBE2N	UBE2N	UBE2N.1	Intronic			0.263	39	1
SUPER_2	108352193	T	C	-	Intronic	Soft-masked repetitive element (SINE/LINE/LTR)	t	UBE2N	UBE2N	UBE2N.1	Intronic			0	40	1
SUPER_2	108352194	A	G	+	Intronic	Soft-masked repetitive element (SINE/LINE/LTR)	a	UBE2N	UBE2N	UBE2N.1	Intronic			0.436	40	1
SUPER_2	108352195	A	G	+	Intronic	Soft-masked repetitive element (SINE/LINE/LTR)	a	UBE2N	UBE2N	UBE2N.1	Intronic			0.216	38	1
SUPER_2	108352210	T	C	-	Intronic	Soft-masked repetitive element (SINE/LINE/LTR)	t	UBE2N	UBE2N	UBE2N.1	Intronic			0.026	39	2
SUPER_2	108353233	A	G	+	Intronic	Soft-masked repetitive element (SINE/LINE/LTR)	a	UBE2N	UBE2N	UBE2N.1	Intronic			0.667	30	2
SUPER_2	108353266	T	C	-	Intronic	Soft-masked repetitive element (SINE/LINE/LTR)	t	UBE2N	UBE2N	UBE2N.1	Intronic			0	27	1
SUPER_2	108353267	T	C	-	Intronic	Soft-masked repetitive element (SINE/LINE/LTR)	t	UBE2N	UBE2N	UBE2N.1	Intronic			0	27	1
SUPER_2	108353354	T	C	-	Intronic	Soft-masked repetitive element (SINE/LINE/LTR)	t	UBE2N	UBE2N	UBE2N.1	Intronic			0	21	1
SUPER_2	108353356	A	G	+	Intronic	Soft-masked repetitive element (SINE/LINE/LTR)	a	UBE2N	UBE2N	UBE2N.1	Intronic			0.556	21	2
SUPER_2	108353359	T	C	-	Intronic	Soft-masked repetitive element (SINE/LINE/LTR)	t	UBE2N	UBE2N	UBE2N.1	Intronic			0	22	1
SUPER_2	108353360	T	C	-	Intronic	Soft-masked repetitive element (SINE/LINE/LTR)	t	UBE2N	UBE2N	UBE2N.1	Intronic			0	23	1
SUPER_2	108353361	A	G	+	Intronic	Soft-masked repetitive element (SINE/LINE/LTR)	a	UBE2N	UBE2N	UBE2N.1	Intronic			0.2	23	2
SUPER_2	108353362	T	C	-	Intronic	Soft-masked repetitive element (SINE/LINE/LTR)	t	UBE2N	UBE2N	UBE2N.1	Intronic			0	25	1
SUPER_2	108353373	A	G	+	Intronic	Soft-masked repetitive element (SINE/LINE/LTR)	a	UBE2N	UBE2N	UBE2N.1	Intronic			0.435	26	1
SUPER_2	108353389	T	C	-	Intronic	Soft-masked repetitive element (SINE/LINE/LTR)	t	UBE2N	UBE2N	UBE2N.1	Intronic			0	24	1
SUPER_2	108353426	A	G	+	Intronic	Soft-masked repetitive element (SINE/LINE/LTR)	a	UBE2N	UBE2N	UBE2N.1	Intronic			0.25	23	2
SUPER_2	108353429	T	C	-	Intronic	Soft-masked repetitive element (SINE/LINE/LTR)	t	UBE2N	UBE2N	UBE2N.1	Intronic			0	24	1
SUPER_2	108353430	T	C	-	Intronic	Soft-masked repetitive element (SINE/LINE/LTR)	t	UBE2N	UBE2N	UBE2N.1	Intronic			0	24	1
SUPER_2	108353433	T	C	-	Intronic	Soft-masked repetitive element (SINE/LINE/LTR)	t	UBE2N	UBE2N	UBE2N.1	Intronic			0	26	1
SUPER_2	108353435	A	G	+	Intronic	Soft-masked repetitive element (SINE/LINE/LTR)	a	UBE2N	UBE2N	UBE2N.1	Intronic			0.304	26	2
SUPER_2	108353439	T	C	-	Intronic	Soft-masked repetitive element (SINE/LINE/LTR)	t	UBE2N	UBE2N	UBE2N.1	Intronic			0	26	1
SUPER_2	108353443	A	G	+	Intronic	Soft-masked repetitive element (SINE/LINE/LTR)	a	UBE2N	UBE2N	UBE2N.1	Intronic			0.174	26	2
SUPER_2	108353680	A	G	+	Intronic	Soft-masked repetitive element (SINE/LINE/LTR)	a	UBE2N	UBE2N	UBE2N.1	Intronic			0.2	10	1
SUPER_2	108353681	A	G	+	Intronic	Soft-masked repetitive element (SINE/LINE/LTR)	a	UBE2N	UBE2N	UBE2N.1	Intronic			0.222	9	1
SUPER_2	108353739	A	G	+	Intronic	Soft-masked repetitive element (SINE/LINE/LTR)	a	UBE2N	UBE2N	UBE2N.1	Intronic			0.2	10	1
SUPER_2	108353947	A	G	+	Intronic	Soft-masked repetitive element (SINE/LINE/LTR)	a	UBE2N	UBE2N	UBE2N.1	Intronic			0.1	10	1
SUPER_2	108354604	T	C	-	Intronic	Soft-masked repetitive element (SINE/LINE/LTR)	t	UBE2N	UBE2N	UBE2N.1	Intronic			0	16	1
SUPER_2	108354716	T	C	-	Intronic	Soft-masked repetitive element (SINE/LINE/LTR)	t	UBE2N	UBE2N	UBE2N.1	Intronic			0.083	12	1
SUPER_2	108354718	T	C	-	Intronic	Soft-masked repetitive element (SINE/LINE/LTR)	t	UBE2N	UBE2N	UBE2N.1	Intronic			0.091	11	1
SUPER_2	108354720	T	C	-	Intronic	Soft-masked repetitive element (SINE/LINE/LTR)	t	UBE2N	UBE2N	UBE2N.1	Intronic			0.1	10	1
SUPER_2	108354722	T	C	-	Intronic	Soft-masked repetitive element (SINE/LINE/LTR)	t	UBE2N	UBE2N	UBE2N.1	Intronic			0.091	11	1
SUPER_2	108354731	T	C	-	Intronic	Soft-masked repetitive element (SINE/LINE/LTR)	t	UBE2N	UBE2N	UBE2N.1	Intronic			0.182	11	1
SUPER_2	108354737	T	C	-	Intronic	Soft-masked repetitive element (SINE/LINE/LTR)	t	UBE2N	UBE2N	UBE2N.1	Intronic			0	13	1
SUPER_2	108354740	T	C	-	Intronic	Soft-masked repetitive element (SINE/LINE/LTR)	t	UBE2N	UBE2N	UBE2N.1	Intronic			0	13	1
SUPER_2	108356493	A	G	+	Intronic	Non-repetitive unique sequence	A	UBE2N	UBE2N	UBE2N.1	Intronic			0.167	46	1
SUPER_2	108356501	T	C	-	Intronic	Non-repetitive unique sequence	T	UBE2N	UBE2N	UBE2N.1	Intronic			0.026	43	3
SUPER_2	108356502	T	C	-	Intronic	Non-repetitive unique sequence	T	UBE2N	UBE2N	UBE2N.1	Intronic			0	43	2
SUPER_2	108356525	A	G	+	Intronic	Soft-masked repetitive element (SINE/LINE/LTR)	a	UBE2N	UBE2N	UBE2N.1	Intronic			0.308	43	1
SUPER_2	108357026	A	G	+	Intronic	Soft-masked repetitive element (SINE/LINE/LTR)	a	UBE2N	UBE2N	UBE2N.1	Intronic			0.056	20	2
SUPER_2	108357027	A	G	+	Intronic	Soft-masked repetitive element (SINE/LINE/LTR)	a	UBE2N	UBE2N	UBE2N.1	Intronic			0.167	20	2
SUPER_2	108357060	A	G	+	Intronic	Soft-masked repetitive element (SINE/LINE/LTR)	a	UBE2N	UBE2N	UBE2N.1	Intronic			0.133	17	2
SUPER_2	108369413	A	G	+	Intronic	Non-repetitive unique sequence	A	UBE2N	UBE2N	UBE2N.1	Intronic			0	22	1
SUPER_2	108371815	T	C	-	Intronic	Non-repetitive unique sequence	T	UBE2N	UBE2N	UBE2N.1	Intronic			0.147	34	4
SUPER_2	108372407	A	G	+	Intronic	Soft-masked repetitive element (SINE/LINE/LTR)	a	UBE2N	UBE2N	UBE2N.1	Intronic			0.176	17	2
SUPER_2	108372419	A	G	+	Intronic	Soft-masked repetitive element (SINE/LINE/LTR)	a	UBE2N	UBE2N	UBE2N.1	Intronic			0.067	15	1
SUPER_2	108372434	A	G	+	Intronic	Soft-masked repetitive element (SINE/LINE/LTR)	a	UBE2N	UBE2N	UBE2N.1	Intronic			0.077	13	1
SUPER_2	108372488	A	G	+	Intronic	Soft-masked repetitive element (SINE/LINE/LTR)	a	UBE2N	UBE2N	UBE2N.1	Intronic			0.083	12	1
SUPER_2	108372510	T	C	-	Intronic	Soft-masked repetitive element (SINE/LINE/LTR)	t	UBE2N	UBE2N	UBE2N.1	Intronic			0.182	11	2
SUPER_2	108372511	T	C	-	Intronic	Soft-masked repetitive element (SINE/LINE/LTR)	t	UBE2N	UBE2N	UBE2N.1	Intronic			0.182	11	2
SUPER_2	108373105	A	G	+	Intronic	Soft-masked repetitive element (SINE/LINE/LTR)	a	UBE2N	UBE2N	UBE2N.1	Intronic			0.137	70	3
SUPER_2	108373114	A	G	+	Intronic	Soft-masked repetitive element (SINE/LINE/LTR)	a	UBE2N	UBE2N	UBE2N.1	Intronic			0.167	76	2
SUPER_2	108373145	A	G	+	Intronic	Soft-masked repetitive element (SINE/LINE/LTR)	a	UBE2N	UBE2N	UBE2N.1	Intronic			0	96	5
SUPER_2	108373146	A	G	+	Intronic	Soft-masked repetitive element (SINE/LINE/LTR)	a	UBE2N	UBE2N	UBE2N.1	Intronic			0.075	96	6
SUPER_2	108373151	A	G	+	Intronic	Soft-masked repetitive element (SINE/LINE/LTR)	a	UBE2N	UBE2N	UBE2N.1	Intronic			0.015	98	4
SUPER_2	108373172	T	C	-	Intronic	Soft-masked repetitive element (SINE/LINE/LTR)	t	UBE2N	UBE2N	UBE2N.1	Intronic			0	98	2
SUPER_2	108373173	T	C	-	Intronic	Soft-masked repetitive element (SINE/LINE/LTR)	t	UBE2N	UBE2N	UBE2N.1	Intronic			0	98	3
SUPER_2	108373184	T	C	-	Intronic	Soft-masked repetitive element (SINE/LINE/LTR)	t	UBE2N	UBE2N	UBE2N.1	Intronic			0.045	99	3
SUPER_2	108373197	T	C	-	Intronic	Soft-masked repetitive element (SINE/LINE/LTR)	t	UBE2N	UBE2N	UBE2N.1	Intronic			0.027	105	3
SUPER_2	108373211	A	G	+	Intronic	Soft-masked repetitive element (SINE/LINE/LTR)	a	UBE2N	UBE2N	UBE2N.1	Intronic			0	99	3
SUPER_2	108373215	A	G	+	Intronic	Soft-masked repetitive element (SINE/LINE/LTR)	a	UBE2N	UBE2N	UBE2N.1	Intronic			0.016	100	2
SUPER_2	108373223	T	C	-	Intronic	Soft-masked repetitive element (SINE/LINE/LTR)	t	UBE2N	UBE2N	UBE2N.1	Intronic			0.062	101	4
SUPER_2	108373224	T	C	-	Intronic	Soft-masked repetitive element (SINE/LINE/LTR)	t	UBE2N	UBE2N	UBE2N.1	Intronic			0.032	99	4
SUPER_2	108373248	T	C	-	Intronic	Soft-masked repetitive element (SINE/LINE/LTR)	t	UBE2N	UBE2N	UBE2N.1	Intronic			0.093	90	4
SUPER_2	108373258	A	G	+	Intronic	Soft-masked repetitive element (SINE/LINE/LTR)	a	UBE2N	UBE2N	UBE2N.1	Intronic			0	91	1
SUPER_2	108373279	A	G	+	Intronic	Soft-masked repetitive element (SINE/LINE/LTR)	a	UBE2N	UBE2N	UBE2N.1	Intronic			0	80	2
SUPER_2	108373291	T	C	-	Intronic	Soft-masked repetitive element (SINE/LINE/LTR)	t	UBE2N	UBE2N	UBE2N.1	Intronic			0.094	63	6
SUPER_2	108373560	T	C	-	Intronic	Soft-masked repetitive element (SINE/LINE/LTR)	t	UBE2N	UBE2N	UBE2N.1	Intronic			0	35	1
SUPER_2	108373561	T	C	-	Intronic	Soft-masked repetitive element (SINE/LINE/LTR)	t	UBE2N	UBE2N	UBE2N.1	Intronic			0.2	35	2
SUPER_2	108373653	T	C	-	Intronic	Soft-masked repetitive element (SINE/LINE/LTR)	t	UBE2N	UBE2N	UBE2N.1	Intronic			0.136	50	2
SUPER_2	108373659	T	C	-	Intronic	Soft-masked repetitive element (SINE/LINE/LTR)	t	UBE2N	UBE2N	UBE2N.1	Intronic			0.15	49	2
SUPER_2	108373670	T	C	-	Intronic	Soft-masked repetitive element (SINE/LINE/LTR)	t	UBE2N	UBE2N	UBE2N.1	Intronic			0.133	48	3
SUPER_2	108373675	A	G	+	Intronic	Soft-masked repetitive element (SINE/LINE/LTR)	a	UBE2N	UBE2N	UBE2N.1	Intronic			0	49	2
SUPER_2	108373905	A	G	+	Intronic	Soft-masked repetitive element (SINE/LINE/LTR)	a	UBE2N	UBE2N	UBE2N.1	Intronic			0.056	27	2
SUPER_2	108373939	T	C	-	Intronic	Soft-masked repetitive element (SINE/LINE/LTR)	t	UBE2N	UBE2N	UBE2N.1	Intronic			0.048	35	3
SUPER_2	108374354	A	G	+	Intronic	Soft-masked repetitive element (SINE/LINE/LTR)	a	UBE2N	UBE2N	UBE2N.1	Intronic			0.1	32	1
SUPER_2	108374357	A	G	+	Intronic	Soft-masked repetitive element (SINE/LINE/LTR)	a	UBE2N	UBE2N	UBE2N.1	Intronic			0.25	32	1
SUPER_2	108374358	A	G	+	Intronic	Soft-masked repetitive element (SINE/LINE/LTR)	a	UBE2N	UBE2N	UBE2N.1	Intronic			0.1	30	1
SUPER_2	108374378	A	G	+	Intronic	Soft-masked repetitive element (SINE/LINE/LTR)	a	UBE2N	UBE2N	UBE2N.1	Intronic			0	33	1
SUPER_2	108374407	A	G	+	Intronic	Soft-masked repetitive element (SINE/LINE/LTR)	a	UBE2N	UBE2N	UBE2N.1	Intronic			0.125	36	3
SUPER_2	108374886	A	G	+	Intronic	Non-repetitive unique sequence	A	UBE2N	UBE2N	UBE2N.1	Intronic			0.086	56	2
SUPER_2	108374916	A	G	+	Intronic	Soft-masked repetitive element (SINE/LINE/LTR)	a	UBE2N	UBE2N	UBE2N.1	Intronic			0	65	3
SUPER_2	108374942	A	G	+	Intronic	Soft-masked repetitive element (SINE/LINE/LTR)	a	UBE2N	UBE2N	UBE2N.1	Intronic			0.076	68	4
SUPER_2	108374948	A	G	+	Intronic	Soft-masked repetitive element (SINE/LINE/LTR)	a	UBE2N	UBE2N	UBE2N.1	Intronic			0.076	69	4
SUPER_2	108374957	A	G	+	Intronic	Soft-masked repetitive element (SINE/LINE/LTR)	a	UBE2N	UBE2N	UBE2N.1	Intronic			0.053	66	3
SUPER_2	108374958	A	G	+	Intronic	Soft-masked repetitive element (SINE/LINE/LTR)	a	UBE2N	UBE2N	UBE2N.1	Intronic			0.129	65	5
SUPER_2	108374968	A	G	+	Intronic	Soft-masked repetitive element (SINE/LINE/LTR)	a	UBE2N	UBE2N	UBE2N.1	Intronic			0.362	61	6
SUPER_2	108374971	T	C	-	Intronic	Soft-masked repetitive element (SINE/LINE/LTR)	t	UBE2N	UBE2N	UBE2N.1	Intronic			0.164	64	3
SUPER_2	108374975	T	C	-	Intronic	Soft-masked repetitive element (SINE/LINE/LTR)	t	UBE2N	UBE2N	UBE2N.1	Intronic			0.11	66	3
SUPER_2	108374983	T	C	-	Intronic	Soft-masked repetitive element (SINE/LINE/LTR)	t	UBE2N	UBE2N	UBE2N.1	Intronic			0.069	66	3
SUPER_2	108375023	T	C	-	Intronic	Soft-masked repetitive element (SINE/LINE/LTR)	t	UBE2N	UBE2N	UBE2N.1	Intronic			0.133	45	3
SUPER_2	108375025	A	G	+	Intronic	Soft-masked repetitive element (SINE/LINE/LTR)	a	UBE2N	UBE2N	UBE2N.1	Intronic			0.042	45	3
SUPER_2	108375026	A	G	+	Intronic	Non-repetitive unique sequence	A	UBE2N	UBE2N	UBE2N.1	Intronic			0	45	2
SUPER_2	108375033	A	G	+	Intronic	Non-repetitive unique sequence	A	UBE2N	UBE2N	UBE2N.1	Intronic			0	41	4
SUPER_2	108375040	T	C	-	Intronic	Non-repetitive unique sequence	T	UBE2N	UBE2N	UBE2N.1	Intronic			0.167	42	1
SUPER_2	108375041	T	C	-	Intronic	Non-repetitive unique sequence	T	UBE2N	UBE2N	UBE2N.1	Intronic			0.25	42	2
SUPER_2	108375043	T	C	-	Intronic	Soft-masked repetitive element (SINE/LINE/LTR)	t	UBE2N	UBE2N	UBE2N.1	Intronic			0.417	42	3
SUPER_2	108375094	A	G	+	Intronic	Soft-masked repetitive element (SINE/LINE/LTR)	a	UBE2N	UBE2N	UBE2N.1	Intronic			0.074	27	1
SUPER_2	108388178	T	C	-	Intergenic	Soft-masked repetitive element (SINE/LINE/LTR)	t	None	None	None	Intergenic			0.067	637	7
SUPER_2	108388184	T	C	-	Intergenic	Soft-masked repetitive element (SINE/LINE/LTR)	t	None	None	None	Intergenic			0.146	611	8
SUPER_2	108392156	A	G	+	Intronic	Soft-masked repetitive element (SINE/LINE/LTR)	a	NUDT4	NUDT4	NUDT4.1	Intronic			0	54	1
SUPER_2	108394763	A	G	+	Intronic	Non-repetitive unique sequence	A	NUDT4	NUDT4	NUDT4.1	Intronic			0.067	54	2
SUPER_2	108396641	A	G	+	Intronic	Soft-masked repetitive element (SINE/LINE/LTR)	a	NUDT4	NUDT4	NUDT4.1	Intronic			0.038	132	2
SUPER_2	108396643	T	C	-	Intronic	Soft-masked repetitive element (SINE/LINE/LTR)	t	NUDT4	NUDT4	NUDT4.1	Intronic			0.07	129	6
SUPER_2	108396655	T	C	-	Intronic	Soft-masked repetitive element (SINE/LINE/LTR)	t	NUDT4	NUDT4	NUDT4.1	Intronic			0.224	145	7
SUPER_2	108396659	T	C	-	Intronic	Soft-masked repetitive element (SINE/LINE/LTR)	t	NUDT4	NUDT4	NUDT4.1	Intronic			0.075	139	5
SUPER_2	108396662	T	C	-	Intronic	Soft-masked repetitive element (SINE/LINE/LTR)	t	NUDT4	NUDT4	NUDT4.1	Intronic			0.25	143	8
SUPER_2	108396682	T	C	-	Intronic	Soft-masked repetitive element (SINE/LINE/LTR)	t	NUDT4	NUDT4	NUDT4.1	Intronic			0.038	144	2
SUPER_2	108396696	T	C	-	Intronic	Soft-masked repetitive element (SINE/LINE/LTR)	t	NUDT4	NUDT4	NUDT4.1	Intronic			0.112	136	6
SUPER_2	108396704	T	C	-	Intronic	Soft-masked repetitive element (SINE/LINE/LTR)	t	NUDT4	NUDT4	NUDT4.1	Intronic			0.042	135	2
SUPER_2	108396709	T	C	-	Intronic	Soft-masked repetitive element (SINE/LINE/LTR)	t	NUDT4	NUDT4	NUDT4.1	Intronic			0.182	129	5
SUPER_2	108396714	A	G	+	Intronic	Soft-masked repetitive element (SINE/LINE/LTR)	a	NUDT4	NUDT4	NUDT4.1	Intronic			0.05	131	2
SUPER_2	108396719	T	C	-	Intronic	Soft-masked repetitive element (SINE/LINE/LTR)	t	NUDT4	NUDT4	NUDT4.1	Intronic			0.058	126	4
SUPER_2	108396743	A	G	+	Intronic	Soft-masked repetitive element (SINE/LINE/LTR)	a	NUDT4	NUDT4	NUDT4.1	Intronic			0.073	122	2
SUPER_2	108396776	T	C	-	Intronic	Soft-masked repetitive element (SINE/LINE/LTR)	t	NUDT4	NUDT4	NUDT4.1	Intronic			0.1	121	7
SUPER_2	108397841	T	C	-	Intronic	Soft-masked repetitive element (SINE/LINE/LTR)	t	NUDT4	NUDT4	NUDT4.1	Intronic			0.019	166	3
SUPER_2	108397897	T	C	-	Intronic	Non-repetitive unique sequence	T	NUDT4	NUDT4	NUDT4.1	Intronic			0	140	1
SUPER_2	108398411	T	C	-	Intronic	Soft-masked repetitive element (SINE/LINE/LTR)	t	NUDT4	NUDT4	NUDT4.1	Intronic			0.061	69	3
SUPER_2	108398419	T	C	-	Intronic	Soft-masked repetitive element (SINE/LINE/LTR)	t	NUDT4	NUDT4	NUDT4.1	Intronic			0.091	64	5
SUPER_2	108398463	T	C	-	Intronic	Soft-masked repetitive element (SINE/LINE/LTR)	t	NUDT4	NUDT4	NUDT4.1	Intronic			0.114	44	4
SUPER_2	108398467	T	C	-	Intronic	Soft-masked repetitive element (SINE/LINE/LTR)	t	NUDT4	NUDT4	NUDT4.1	Intronic			0.119	42	3
SUPER_2	108398471	T	C	-	Intronic	Soft-masked repetitive element (SINE/LINE/LTR)	t	NUDT4	NUDT4	NUDT4.1	Intronic			0.15	46	5
SUPER_2	108398473	T	C	-	Intronic	Soft-masked repetitive element (SINE/LINE/LTR)	t	NUDT4	NUDT4	NUDT4.1	Intronic			0	42	5
SUPER_2	108398475	T	C	-	Intronic	Soft-masked repetitive element (SINE/LINE/LTR)	t	NUDT4	NUDT4	NUDT4.1	Intronic			0	44	7
SUPER_2	108398482	T	C	-	Intronic	Soft-masked repetitive element (SINE/LINE/LTR)	t	NUDT4	NUDT4	NUDT4.1	Intronic			0.1	40	8
SUPER_2	108398491	T	C	-	Intronic	Soft-masked repetitive element (SINE/LINE/LTR)	t	NUDT4	NUDT4	NUDT4.1	Intronic			0.636	36	6
SUPER_2	108398492	T	C	-	Intronic	Soft-masked repetitive element (SINE/LINE/LTR)	t	NUDT4	NUDT4	NUDT4.1	Intronic			0.231	39	5
SUPER_2	108398517	T	C	-	Intronic	Soft-masked repetitive element (SINE/LINE/LTR)	t	NUDT4	NUDT4	NUDT4.1	Intronic			0.062	74	5
SUPER_2	108398521	T	C	-	Intronic	Soft-masked repetitive element (SINE/LINE/LTR)	t	NUDT4	NUDT4	NUDT4.1	Intronic			0.077	75	4
SUPER_2	108398529	T	C	-	Intronic	Soft-masked repetitive element (SINE/LINE/LTR)	t	NUDT4	NUDT4	NUDT4.1	Intronic			0.07	75	3
SUPER_2	108405053	A	G	+	CDS_Recoding	Non-repetitive unique sequence	A	NUDT4	NUDT4	NUDT4.3	Recoding (missense S->A)	TCA>GCA	S179A	0.776	221	8
SUPER_2	108416490	A	G	*	Intergenic	Soft-masked repetitive element (SINE/LINE/LTR)	a	None	None	None	Intergenic			0.375	8	1
SUPER_2	108416536	A	G	*	Intergenic	Soft-masked repetitive element (SINE/LINE/LTR)	a	None	None	None	Intergenic			0.333	6	1
SUPER_2	10855221	T	C	-	Intronic	Soft-masked repetitive element (SINE/LINE/LTR)	t	SLC7A2	SLC7A2	SLC7A2.1	Intronic			0	229	1
SUPER_2	108604219	A	G	*	CDS_Recoding	Non-repetitive unique sequence	A	Hypcod01472	Hypcod01472	Hypcod01472.1	Recoding (missense L->W)	TTG>TGG	L77W	0	27	1
SUPER_2	108671971	T	C	*	Intergenic	Non-repetitive unique sequence	T	None	None	None	Intergenic			0.99	813	9
SUPER_2	108671987	A	G	*	Intergenic	Non-repetitive unique sequence	A	None	None	None	Intergenic			0.999	934	9
SUPER_2	108671995	A	G	*	Intergenic	Non-repetitive unique sequence	A	None	None	None	Intergenic			0.998	975	9
SUPER_2	108672048	A	G	*	Intergenic	Soft-masked repetitive element (SINE/LINE/LTR)	a	None	None	None	Intergenic			0.999	1329	9
SUPER_2	108672107	T	C	*	Intergenic	Non-repetitive unique sequence	T	None	None	None	Intergenic			0.983	622	9
SUPER_2	108672110	A	G	*	Intergenic	Non-repetitive unique sequence	A	None	None	None	Intergenic			0.992	726	9
SUPER_2	108672144	T	C	*	Intergenic	Non-repetitive unique sequence	T	None	None	None	Intergenic			0.996	1607	9
SUPER_2	108672165	T	C	*	Intergenic	Non-repetitive unique sequence	T	None	None	None	Intergenic			0.998	1764	9
SUPER_2	108672174	T	C	*	Intergenic	Non-repetitive unique sequence	T	None	None	None	Intergenic			0.998	1806	9
SUPER_2	108672175	T	C	*	Intergenic	Non-repetitive unique sequence	T	None	None	None	Intergenic			0.998	1808	9
SUPER_2	108672272	T	C	*	Intergenic	Non-repetitive unique sequence	T	None	None	None	Intergenic			0.98	672	9
SUPER_2	108672293	A	G	*	Intergenic	Non-repetitive unique sequence	A	None	None	None	Intergenic			0.998	1915	9
SUPER_2	108672380	A	G	*	Intergenic	Non-repetitive unique sequence	A	None	None	None	Intergenic			1	2279	9
SUPER_2	108672510	T	C	*	Intergenic	Non-repetitive unique sequence	T	None	None	None	Intergenic			0.999	1424	9
SUPER_2	108672514	A	G	*	Intergenic	Non-repetitive unique sequence	A	None	None	None	Intergenic			0.996	1415	9
SUPER_2	108672519	A	G	*	Intergenic	Non-repetitive unique sequence	A	None	None	None	Intergenic			0.997	1394	9
SUPER_2	108672540	T	C	*	Intergenic	Soft-masked repetitive element (SINE/LINE/LTR)	t	None	None	None	Intergenic			0.998	1272	9
SUPER_2	108672554	A	G	*	Intergenic	Soft-masked repetitive element (SINE/LINE/LTR)	a	None	None	None	Intergenic			0.998	1158	9
SUPER_2	108672558	T	C	*	Intergenic	Soft-masked repetitive element (SINE/LINE/LTR)	t	None	None	None	Intergenic			0.997	1130	9
SUPER_2	108672570	T	C	*	Intergenic	Non-repetitive unique sequence	T	None	None	None	Intergenic			0.992	857	9
SUPER_2	108672576	T	C	*	Intergenic	Non-repetitive unique sequence	T	None	None	None	Intergenic			0.995	759	9
SUPER_2	108672627	A	G	*	Intergenic	Non-repetitive unique sequence	A	None	None	None	Intergenic			0.987	100	9
SUPER_2	108672698	A	G	*	Intergenic	Non-repetitive unique sequence	A	None	None	None	Intergenic			0.963	27	8
SUPER_2	108761252	T	C	*	Intergenic	Soft-masked repetitive element (SINE/LINE/LTR)	t	None	None	None	Intergenic			0.25	8	2
SUPER_2	108768784	T	C	*	Intronic	Non-repetitive unique sequence	T	EEA1	EEA1	EEA1.1	Intronic			0.286	7	2
SUPER_2	108769804	A	G	+	Intronic	Soft-masked repetitive element (SINE/LINE/LTR)	a	EEA1	EEA1	EEA1.1	Intronic			0.3	10	1
SUPER_2	108769816	A	G	+	Intronic	Soft-masked repetitive element (SINE/LINE/LTR)	a	EEA1	EEA1	EEA1.1	Intronic			0.3	10	1
SUPER_2	108770732	A	G	+	Intronic	Soft-masked repetitive element (SINE/LINE/LTR)	a	EEA1	EEA1	EEA1.1	Intronic			0.5	10	1
SUPER_2	108773133	T	C	*	Intronic	Non-repetitive unique sequence	T	EEA1	EEA1	EEA1.1	Intronic			0.182	11	1
SUPER_2	108822722	A	G	+	Intronic	Soft-masked repetitive element (SINE/LINE/LTR)	a	EEA1	EEA1	EEA1.1	Intronic			0.167	12	1
SUPER_2	108822843	A	G	+	Intronic	Soft-masked repetitive element (SINE/LINE/LTR)	a	EEA1	EEA1	EEA1.1	Intronic			0.1	10	1
SUPER_2	108822847	A	G	+	Intronic	Soft-masked repetitive element (SINE/LINE/LTR)	a	EEA1	EEA1	EEA1.1	Intronic			0.1	10	1
SUPER_2	108839140	T	C	*	Intronic	Soft-masked repetitive element (SINE/LINE/LTR)	t	EEA1	EEA1	EEA1.1	Intronic			0.364	11	1
SUPER_2	108844440	A	G	+	Intronic	Non-repetitive unique sequence	A	EEA1	EEA1	EEA1.1	Intronic			0.772	120	9
SUPER_2	108844490	A	G	+	Intronic	Non-repetitive unique sequence	A	EEA1	EEA1	EEA1.1	Intronic			0.704	138	9
SUPER_2	108844492	T	C	-	Intronic	Non-repetitive unique sequence	T	EEA1	EEA1	EEA1.1	Intronic			0.697	140	9
SUPER_2	108845221	A	G	+	Intronic	Soft-masked repetitive element (SINE/LINE/LTR)	a	EEA1	EEA1	EEA1.1	Intronic			0.167	12	2
SUPER_2	108846827	A	G	+	CDS_Recoding	Non-repetitive unique sequence	A	LOC02297	LOC02297	LOC02297.1	Recoding (missense N->K)	AAT>AAG	N92K	0.994	2162	9
SUPER_2	108846850	T	C	-	CDS_Recoding	Non-repetitive unique sequence	T	LOC02297	LOC02297	LOC02297.1	Recoding (missense N->D)	AAC>GAC	N85D	0.992	2147	9
SUPER_2	108846926	A	G	+	CDS_Recoding	Non-repetitive unique sequence	A	LOC02297	LOC02297	LOC02297.1	Recoding (missense D->E)	GAT>GAG	D59E	0.988	1944	9
SUPER_2	108846941	A	G	+	CDS_Recoding	Non-repetitive unique sequence	A	LOC02297	LOC02297	LOC02297.1	Recoding (missense C->W)	TGT>TGG	C54W	0.982	1938	9
SUPER_2	108847027	T	C	-	CDS_Recoding	Non-repetitive unique sequence	T	LOC02297	LOC02297	LOC02297.1	Recoding (missense N->D)	AAT>GAT	N26D	0.986	2165	9
SUPER_2	108847050	T	C	-	CDS_Recoding	Non-repetitive unique sequence	T	LOC02297	LOC02297	LOC02297.1	Recoding (missense H->R)	CAC>CGC	H18R	0.979	1950	9
SUPER_2	108847076	A	G	+	CDS_Recoding	Non-repetitive unique sequence	A	LOC02297	LOC02297	LOC02297.1	Recoding (missense N->K)	AAT>AAG	N9K	0.989	2042	9
SUPER_2	108847092	T	C	-	CDS_Recoding	Non-repetitive unique sequence	T	LOC02297	LOC02297	LOC02297.1	Recoding (missense H->R)	CAT>CGT	H4R	0.991	2148	9
SUPER_2	108847118	A	G	+	UTR_5	Non-repetitive unique sequence	A	LOC02297	LOC02297	LOC02297.1	5' UTR			0.988	2145	9
SUPER_2	108847186	T	C	-	UTR_5	Non-repetitive unique sequence	T	LOC02297	LOC02297	LOC02297.1	5' UTR			0.982	1967	9
SUPER_2	108847198	T	C	-	UTR_5	Non-repetitive unique sequence	T	LOC02297	LOC02297	LOC02297.1	5' UTR			0.98	1331	9
SUPER_2	108847240	A	G	+	UTR_5	Non-repetitive unique sequence	A	LOC02297	LOC02297	LOC02297.1	5' UTR			0.972	1155	9
SUPER_2	108847363	A	G	+	UTR_5	Non-repetitive unique sequence	A	LOC02297	LOC02297	LOC02297.1	5' UTR			0.931	1734	9
SUPER_2	108847460	A	G	+	UTR_5	Non-repetitive unique sequence	A	LOC02297	LOC02297	LOC02297.1	5' UTR			0.991	2587	9
SUPER_2	108848247	A	G	+	Intronic	Soft-masked repetitive element (SINE/LINE/LTR)	a	EEA1	EEA1	EEA1.1	Intronic			0.2	10	1
SUPER_2	108884501	T	C	-	Intronic	Non-repetitive unique sequence	T	EEA1	EEA1	EEA1.1	Intronic			0.125	8	1
SUPER_2	108895267	A	G	+	Intronic	Non-repetitive unique sequence	A	EEA1	EEA1	EEA1.1	Intronic			0.278	36	3
SUPER_2	10893458	A	G	*	Intronic	Non-repetitive unique sequence	A	SLC7A2	SLC7A2	SLC7A2.1	Intronic			0	86	1
SUPER_2	10894029	T	C	-	Intronic	Non-repetitive unique sequence	T	SLC7A2	SLC7A2	SLC7A2.1	Intronic			0.067	97	1
SUPER_2	109385553	T	C	*	UTR_3	Non-repetitive unique sequence	T	YAF2	YAF2	YAF2.79	3' UTR			0	168	1
SUPER_2	109408022	A	G	+	Intronic	Non-repetitive unique sequence	A	YAF2	YAF2	YAF2.77	Intronic			0	53	1
SUPER_2	109408875	A	G	+	Intronic	Soft-masked repetitive element (SINE/LINE/LTR)	a	YAF2	YAF2	YAF2.77	Intronic			0.01	117	2
SUPER_2	109410005	T	C	*	Intronic	Non-repetitive unique sequence	T	YAF2	YAF2	YAF2.77	Intronic			0.024	105	2
SUPER_2	109427648	A	G	+	Intronic	Non-repetitive unique sequence	A	YAF2	YAF2	YAF2.77	Intronic			0.734	171	3
SUPER_2	109427660	A	G	+	Intronic	Non-repetitive unique sequence	A	YAF2	YAF2	YAF2.77	Intronic			0.415	173	3
SUPER_2	109427679	A	G	+	Intronic	Soft-masked repetitive element (SINE/LINE/LTR)	a	YAF2	YAF2	YAF2.77	Intronic			0.058	124	2
SUPER_2	109427689	A	G	+	Intronic	Soft-masked repetitive element (SINE/LINE/LTR)	a	YAF2	YAF2	YAF2.77	Intronic			0.344	163	1
SUPER_2	109427701	A	G	+	Intronic	Soft-masked repetitive element (SINE/LINE/LTR)	a	YAF2	YAF2	YAF2.77	Intronic			0.31	174	1
SUPER_2	109427706	A	G	+	Intronic	Soft-masked repetitive element (SINE/LINE/LTR)	a	YAF2	YAF2	YAF2.77	Intronic			0.058	175	2
SUPER_2	109427708	A	G	+	Intronic	Soft-masked repetitive element (SINE/LINE/LTR)	a	YAF2	YAF2	YAF2.77	Intronic			0	178	1
SUPER_2	109428816	A	G	+	Intronic	Soft-masked repetitive element (SINE/LINE/LTR)	a	YAF2	YAF2	YAF2.77	Intronic			0.307	105	3
SUPER_2	109428820	A	G	+	Intronic	Soft-masked repetitive element (SINE/LINE/LTR)	a	YAF2	YAF2	YAF2.77	Intronic			0.573	114	3
SUPER_2	109428828	A	G	+	Intronic	Soft-masked repetitive element (SINE/LINE/LTR)	a	YAF2	YAF2	YAF2.77	Intronic			0.153	128	1
SUPER_2	109428839	A	G	+	Intronic	Non-repetitive unique sequence	A	YAF2	YAF2	YAF2.77	Intronic			0.404	118	3
SUPER_2	109428852	A	G	+	Intronic	Non-repetitive unique sequence	A	YAF2	YAF2	YAF2.77	Intronic			0.308	121	1
SUPER_2	109428884	A	G	+	Intronic	Non-repetitive unique sequence	A	YAF2	YAF2	YAF2.77	Intronic			0.167	132	3
SUPER_2	109429684	A	G	+	Intronic	Soft-masked repetitive element (SINE/LINE/LTR)	a	YAF2	YAF2	YAF2.77	Intronic			0	72	1
SUPER_2	109431533	T	C	*	Intronic	Non-repetitive unique sequence	T	YAF2	YAF2	YAF2.77	Intronic			0	38	1
SUPER_2	109432083	T	C	*	Intronic	Soft-masked repetitive element (SINE/LINE/LTR)	t	YAF2	YAF2	YAF2.77	Intronic			0.333	3	1
SUPER_2	109432537	T	C	*	Intronic	Soft-masked repetitive element (SINE/LINE/LTR)	t	YAF2	YAF2	YAF2.77	Intronic			0	49	1
SUPER_2	109441487	T	C	*	Intronic	Non-repetitive unique sequence	T	YAF2	YAF2	YAF2.77	Intronic			0	23	1
SUPER_2	109444289	A	G	+	Intronic	Soft-masked repetitive element (SINE/LINE/LTR)	a	YAF2	YAF2	YAF2.77	Intronic			0.175	109	2
SUPER_2	109447547	T	C	*	Intronic	Non-repetitive unique sequence	T	YAF2	YAF2	YAF2.77	Intronic			0.014	117	2
SUPER_2	109448400	A	G	+	UTR_3	Soft-masked repetitive element (SINE/LINE/LTR)	a	YAF2	YAF2	YAF2.77	3' UTR			0.116	265	4
SUPER_2	109448404	A	G	+	UTR_3	Soft-masked repetitive element (SINE/LINE/LTR)	a	YAF2	YAF2	YAF2.77	3' UTR			0.241	266	8
SUPER_2	109448414	A	G	+	UTR_3	Soft-masked repetitive element (SINE/LINE/LTR)	a	YAF2	YAF2	YAF2.77	3' UTR			0.293	280	7
SUPER_2	109448415	A	G	+	UTR_3	Soft-masked repetitive element (SINE/LINE/LTR)	a	YAF2	YAF2	YAF2.77	3' UTR			0.268	278	7
SUPER_2	109448461	A	G	+	UTR_3	Soft-masked repetitive element (SINE/LINE/LTR)	a	YAF2	YAF2	YAF2.77	3' UTR			0.101	359	6
SUPER_2	109448506	A	G	+	UTR_3	Soft-masked repetitive element (SINE/LINE/LTR)	a	YAF2	YAF2	YAF2.77	3' UTR			0.086	363	6
SUPER_2	109448507	A	G	+	UTR_3	Soft-masked repetitive element (SINE/LINE/LTR)	a	YAF2	YAF2	YAF2.77	3' UTR			0.104	360	7
SUPER_2	109448515	A	G	+	UTR_3	Soft-masked repetitive element (SINE/LINE/LTR)	a	YAF2	YAF2	YAF2.77	3' UTR			0.08	386	5
SUPER_2	109448560	A	G	+	UTR_3	Soft-masked repetitive element (SINE/LINE/LTR)	a	YAF2	YAF2	YAF2.77	3' UTR			0.102	444	5
SUPER_2	109448565	A	G	+	UTR_3	Soft-masked repetitive element (SINE/LINE/LTR)	a	YAF2	YAF2	YAF2.77	3' UTR			0.164	460	8
SUPER_2	109449416	T	C	*	UTR_3	Soft-masked repetitive element (SINE/LINE/LTR)	t	YAF2	YAF2	YAF2.77	3' UTR			0	55	1
SUPER_2	109449669	A	G	+	UTR_3	Soft-masked repetitive element (SINE/LINE/LTR)	a	YAF2	YAF2	YAF2.77	3' UTR			0.25	46	7
SUPER_2	109449688	A	G	+	UTR_3	Soft-masked repetitive element (SINE/LINE/LTR)	a	YAF2	YAF2	YAF2.77	3' UTR			0.032	45	3
SUPER_2	109449703	A	G	+	UTR_3	Soft-masked repetitive element (SINE/LINE/LTR)	a	YAF2	YAF2	YAF2.77	3' UTR			0.367	43	7
SUPER_2	109449711	A	G	+	UTR_3	Soft-masked repetitive element (SINE/LINE/LTR)	a	YAF2	YAF2	YAF2.77	3' UTR			0.4	43	7
SUPER_2	109449721	A	G	+	UTR_3	Soft-masked repetitive element (SINE/LINE/LTR)	a	YAF2	YAF2	YAF2.77	3' UTR			0.2	41	3
SUPER_2	109449726	A	G	+	UTR_3	Soft-masked repetitive element (SINE/LINE/LTR)	a	YAF2	YAF2	YAF2.77	3' UTR			0.103	38	4
SUPER_2	109449728	A	G	+	UTR_3	Soft-masked repetitive element (SINE/LINE/LTR)	a	YAF2	YAF2	YAF2.77	3' UTR			0.167	39	4
SUPER_2	109449751	A	G	+	UTR_3	Soft-masked repetitive element (SINE/LINE/LTR)	a	YAF2	YAF2	YAF2.77	3' UTR			0.25	42	5
SUPER_2	109449752	A	G	+	UTR_3	Soft-masked repetitive element (SINE/LINE/LTR)	a	YAF2	YAF2	YAF2.77	3' UTR			0.061	43	3
SUPER_2	109449945	A	G	+	UTR_3	Soft-masked repetitive element (SINE/LINE/LTR)	a	YAF2	YAF2	YAF2.85	3' UTR			0.037	131	3
SUPER_2	109449949	A	G	+	UTR_3	Soft-masked repetitive element (SINE/LINE/LTR)	a	YAF2	YAF2	YAF2.85	3' UTR			0.063	135	3
SUPER_2	109450542	T	C	*	UTR_3	Non-repetitive unique sequence	T	YAF2	YAF2	YAF2.83	3' UTR			0	152	2
SUPER_2	109450772	A	G	+	Intronic	Non-repetitive unique sequence	A	YAF2	YAF2	YAF2.83	Intronic			0.016	157	4
SUPER_2	109453805	T	C	*	UTR_3	Non-repetitive unique sequence	T	YAF2	YAF2	YAF2.85	3' UTR			0.039	208	2
SUPER_2	109465172	A	G	+	UTR_3	Soft-masked repetitive element (SINE/LINE/LTR)	a	YAF2	YAF2	YAF2.89	3' UTR			0.043	194	2
SUPER_2	109465922	A	G	+	Intronic	Non-repetitive unique sequence	A	YAF2	YAF2	YAF2.83	Intronic			0.037	41	5
SUPER_2	109467522	A	G	+	Intronic	Non-repetitive unique sequence	A	YAF2	YAF2	YAF2.83	Intronic			0.097	99	7
SUPER_2	109467525	A	G	+	Intronic	Non-repetitive unique sequence	A	YAF2	YAF2	YAF2.83	Intronic			0.043	105	5
SUPER_2	109467869	A	G	+	Intronic	Soft-masked repetitive element (SINE/LINE/LTR)	a	YAF2	YAF2	YAF2.83	Intronic			0.223	79	8
SUPER_2	109467874	A	G	+	Intronic	Soft-masked repetitive element (SINE/LINE/LTR)	a	YAF2	YAF2	YAF2.83	Intronic			0.029	79	3
SUPER_2	109467883	A	G	+	Intronic	Soft-masked repetitive element (SINE/LINE/LTR)	a	YAF2	YAF2	YAF2.83	Intronic			0.205	77	4
SUPER_2	109472003	A	G	+	UTR_3	Soft-masked repetitive element (SINE/LINE/LTR)	a	YAF2	YAF2	YAF2.83	3' UTR			0.092	201	3
SUPER_2	109472010	A	G	+	UTR_3	Soft-masked repetitive element (SINE/LINE/LTR)	a	YAF2	YAF2	YAF2.83	3' UTR			0.07	197	3
SUPER_2	109472026	A	G	+	UTR_3	Soft-masked repetitive element (SINE/LINE/LTR)	a	YAF2	YAF2	YAF2.83	3' UTR			0.11	202	5
SUPER_2	109472036	A	G	+	UTR_3	Soft-masked repetitive element (SINE/LINE/LTR)	a	YAF2	YAF2	YAF2.83	3' UTR			0.175	200	6
SUPER_2	109472038	A	G	+	UTR_3	Soft-masked repetitive element (SINE/LINE/LTR)	a	YAF2	YAF2	YAF2.83	3' UTR			0.16	199	5
SUPER_2	109472043	A	G	+	UTR_3	Soft-masked repetitive element (SINE/LINE/LTR)	a	YAF2	YAF2	YAF2.83	3' UTR			0.081	197	3
SUPER_2	109474527	A	G	+	Intergenic	Soft-masked repetitive element (SINE/LINE/LTR)	a	None	None	None	Intergenic			0.043	26	2
SUPER_2	109474539	A	G	+	Intergenic	Soft-masked repetitive element (SINE/LINE/LTR)	a	None	None	None	Intergenic			0.044	71	2
SUPER_2	109474541	A	G	+	Intergenic	Soft-masked repetitive element (SINE/LINE/LTR)	a	None	None	None	Intergenic			0.015	69	2
SUPER_2	109475791	A	G	+	Intergenic	Soft-masked repetitive element (SINE/LINE/LTR)	a	None	None	None	Intergenic			0.156	184	5
SUPER_2	109475801	A	G	+	Intergenic	Soft-masked repetitive element (SINE/LINE/LTR)	a	None	None	None	Intergenic			0.368	195	7
SUPER_2	109475816	A	G	+	Intergenic	Soft-masked repetitive element (SINE/LINE/LTR)	a	None	None	None	Intergenic			0.301	207	4
SUPER_2	109475817	A	G	+	Intergenic	Soft-masked repetitive element (SINE/LINE/LTR)	a	None	None	None	Intergenic			0.615	209	7
SUPER_2	109475820	A	G	+	Intergenic	Soft-masked repetitive element (SINE/LINE/LTR)	a	None	None	None	Intergenic			0.197	214	4
SUPER_2	109475831	A	G	+	Intergenic	Soft-masked repetitive element (SINE/LINE/LTR)	a	None	None	None	Intergenic			0.628	219	6
SUPER_2	109475832	A	G	+	Intergenic	Soft-masked repetitive element (SINE/LINE/LTR)	a	None	None	None	Intergenic			0.174	221	4
SUPER_2	109475841	A	G	+	Intergenic	Soft-masked repetitive element (SINE/LINE/LTR)	a	None	None	None	Intergenic			0.188	213	6
SUPER_2	109475850	A	G	+	Intergenic	Soft-masked repetitive element (SINE/LINE/LTR)	a	None	None	None	Intergenic			0.537	213	7
SUPER_2	109475851	A	G	+	Intergenic	Soft-masked repetitive element (SINE/LINE/LTR)	a	None	None	None	Intergenic			0.128	211	4
SUPER_2	109475901	A	G	+	Intergenic	Soft-masked repetitive element (SINE/LINE/LTR)	a	None	None	None	Intergenic			0.166	117	4
SUPER_2	109475902	A	G	+	Intergenic	Soft-masked repetitive element (SINE/LINE/LTR)	a	None	None	None	Intergenic			0.498	115	6
SUPER_2	109475909	A	G	+	Intergenic	Soft-masked repetitive element (SINE/LINE/LTR)	a	None	None	None	Intergenic			0.062	114	4
SUPER_2	109475910	A	G	+	Intergenic	Soft-masked repetitive element (SINE/LINE/LTR)	a	None	None	None	Intergenic			0.337	111	6
SUPER_2	109475918	A	G	+	Intergenic	Soft-masked repetitive element (SINE/LINE/LTR)	a	None	None	None	Intergenic			0.3	98	4
SUPER_2	109475935	A	G	+	Intergenic	Soft-masked repetitive element (SINE/LINE/LTR)	a	None	None	None	Intergenic			0.48	105	5
SUPER_2	109475940	A	G	+	Intergenic	Soft-masked repetitive element (SINE/LINE/LTR)	a	None	None	None	Intergenic			0.434	110	5
SUPER_2	109475945	A	G	+	Intergenic	Soft-masked repetitive element (SINE/LINE/LTR)	a	None	None	None	Intergenic			0.522	102	5
SUPER_2	109475960	A	G	+	Intergenic	Soft-masked repetitive element (SINE/LINE/LTR)	a	None	None	None	Intergenic			0.43	100	6
SUPER_2	109488274	A	G	*	Intergenic	Soft-masked repetitive element (SINE/LINE/LTR)	a	None	None	None	Intergenic			0.091	11	1
SUPER_2	109488446	A	G	*	Intergenic	Soft-masked repetitive element (SINE/LINE/LTR)	a	None	None	None	Intergenic			0.065	91	3
SUPER_2	109489321	A	G	*	Intergenic	Soft-masked repetitive element (SINE/LINE/LTR)	a	None	None	None	Intergenic			0	166	2
SUPER_2	109490707	T	C	*	Intergenic	Non-repetitive unique sequence	T	None	None	None	Intergenic			0.222	9	1
SUPER_2	109492196	A	G	*	UTR_3	Non-repetitive unique sequence	A	Hypcod01473	Hypcod01473	Hypcod01473.1	3' UTR			0	15	1
SUPER_2	109499033	T	C	*	UTR_5	Non-repetitive unique sequence	T	Hypcod01473	Hypcod01473	Hypcod01473.1	5' UTR			0	31	1
SUPER_2	109511867	A	G	*	Intergenic	Soft-masked repetitive element (SINE/LINE/LTR)	a	None	None	None	Intergenic			0	17	1
SUPER_2	109529632	T	C	*	Intergenic	Non-repetitive unique sequence	T	None	None	None	Intergenic			0.182	11	1
SUPER_2	10999378	A	G	+	Intronic	Non-repetitive unique sequence	A	MTMR7	MTMR7	MTMR7.1	Intronic			0.045	22	1
SUPER_21	10011	T	C	*	CDS_Recoding	Non-repetitive unique sequence	T	EEF1A1L	EEF1A1L_x1	EEF1A1L_mRNA31863	Recoding (missense S->A)	TCG>GCG	S161A	0.977	589	9
SUPER_21	10014851	T	C	*	Intronic	Non-repetitive unique sequence	T	CDC42BPA	CDC42BPA	CDC42BPA.1	Intronic			0.111	9	1
SUPER_21	10023136	A	G	+	Intronic	Non-repetitive unique sequence	A	CDC42BPA	CDC42BPA	CDC42BPA.1	Intronic			0.9	30	6
SUPER_21	10031576	T	C	-	Intronic	Soft-masked repetitive element (SINE/LINE/LTR)	t	CDC42BPA	CDC42BPA	CDC42BPA.1	Intronic			0.111	9	1
SUPER_21	10033925	T	C	-	Intronic	Non-repetitive unique sequence	T	CDC42BPA	CDC42BPA	CDC42BPA.1	Intronic			0.2	24	1
SUPER_2	11003936	T	C	-	UTR_3	Non-repetitive unique sequence	T	VPS37A	VPS37A	VPS37A.1	3' UTR			0.067	89	1
SUPER_21	10041057	T	C	-	Intronic	Non-repetitive unique sequence	T	CDC42BPA	CDC42BPA	CDC42BPA.1	Intronic			0.071	14	1
SUPER_21	10056152	T	C	-	Intronic	Non-repetitive unique sequence	T	COQ8A	COQ8A	COQ8A.1	Intronic			0.047	653	6
SUPER_21	10056245	A	G	+	Intronic	Non-repetitive unique sequence	A	COQ8A	COQ8A	COQ8A.1	Intronic			0.081	578	9
SUPER_21	10056247	T	C	-	Intronic	Non-repetitive unique sequence	T	COQ8A	COQ8A	COQ8A.1	Intronic			0.029	582	7
SUPER_21	10056252	A	G	+	Intronic	Non-repetitive unique sequence	A	COQ8A	COQ8A	COQ8A.1	Intronic			0.153	578	9
SUPER_21	10056253	A	G	+	Intronic	Non-repetitive unique sequence	A	COQ8A	COQ8A	COQ8A.1	Intronic			0.145	573	9
SUPER_21	10056254	A	G	+	Intronic	Non-repetitive unique sequence	A	COQ8A	COQ8A	COQ8A.1	Intronic			0.123	581	7
SUPER_21	10056262	A	G	+	Intronic	Non-repetitive unique sequence	A	COQ8A	COQ8A	COQ8A.1	Intronic			0.077	552	7
SUPER_21	10056270	T	C	-	Intronic	Non-repetitive unique sequence	T	COQ8A	COQ8A	COQ8A.1	Intronic			0.193	545	9
SUPER_21	10056292	T	C	-	Intronic	Non-repetitive unique sequence	T	COQ8A	COQ8A	COQ8A.1	Intronic			0.064	458	6
SUPER_21	10056450	A	G	+	Intronic	Non-repetitive unique sequence	A	COQ8A	COQ8A	COQ8A.1	Intronic			0.07	497	5
SUPER_21	10056456	A	G	+	Intronic	Non-repetitive unique sequence	A	COQ8A	COQ8A	COQ8A.1	Intronic			0.047	493	2
SUPER_21	10056458	A	G	+	Intronic	Non-repetitive unique sequence	A	COQ8A	COQ8A	COQ8A.1	Intronic			0.027	478	2
SUPER_21	10056464	T	C	-	Intronic	Non-repetitive unique sequence	T	COQ8A	COQ8A	COQ8A.1	Intronic			0.325	454	9
SUPER_21	10056465	T	C	-	Intronic	Non-repetitive unique sequence	T	COQ8A	COQ8A	COQ8A.1	Intronic			0.37	459	9
SUPER_21	10056466	T	C	-	Intronic	Non-repetitive unique sequence	T	COQ8A	COQ8A	COQ8A.1	Intronic			0.462	464	9
SUPER_21	10056473	T	C	-	Intronic	Non-repetitive unique sequence	T	COQ8A	COQ8A	COQ8A.1	Intronic			0.152	457	9
SUPER_21	10056479	T	C	-	Intronic	Non-repetitive unique sequence	T	COQ8A	COQ8A	COQ8A.1	Intronic			0	448	1
SUPER_21	10056516	T	C	-	Intronic	Non-repetitive unique sequence	T	COQ8A	COQ8A	COQ8A.1	Intronic			0.113	491	7
SUPER_21	10056605	T	C	-	Intronic	Non-repetitive unique sequence	T	COQ8A	COQ8A	COQ8A.1	Intronic			0.097	514	9
SUPER_21	10065860	A	G	+	Intronic	Non-repetitive unique sequence	A	COQ8A	COQ8A	COQ8A.1	Intronic			0	105	2
SUPER_21	10082377	A	G	+	Intronic	Non-repetitive unique sequence	A	COQ8A	COQ8A	COQ8A.1	Intronic			0.062	16	1
SUPER_21	10084601	A	G	+	UTR_5	Soft-masked repetitive element (SINE/LINE/LTR)	a	COQ8A	COQ8A	COQ8A.2	5' UTR			0.091	22	1
SUPER_21	10090461	A	G	*	Intronic	Non-repetitive unique sequence	A	Hypnc06994	Hypnc06994	Hypnc06994.1	Intronic			0.125	8	1
SUPER_21	10095131	A	G	*	Noncoding_Exon	Non-repetitive unique sequence	A	Hypnc06994	Hypnc06994	Hypnc06994.1	Non-coding transcript exon (lncRNA)			0	56	1
SUPER_21	10095183	A	G	*	UTR_3	Non-repetitive unique sequence	A	PSEN2	PSEN2	PSEN2.1	3' UTR			0	126	3
SUPER_21	10100330	T	C	-	Intronic	Soft-masked repetitive element (SINE/LINE/LTR)	t	PSEN2	PSEN2	PSEN2.1	Intronic			0	120	1
SUPER_21	10110388	A	G	*	Intronic	Non-repetitive unique sequence	A	PSEN2	PSEN2	PSEN2.1	Intronic			0.05	20	1
SUPER_21	10112403	T	C	-	Intronic	Non-repetitive unique sequence	T	PSEN2	PSEN2	PSEN2.1	Intronic			0.737	39	4
SUPER_21	10112415	T	C	-	Intronic	Non-repetitive unique sequence	T	PSEN2	PSEN2	PSEN2.1	Intronic			0.172	29	3
SUPER_21	10170429	T	C	*	Intronic	Non-repetitive unique sequence	T	ITPKB	ITPKB	ITPKB.1	Intronic			0.224	77	7
SUPER_21	10173357	T	C	*	Intronic	Non-repetitive unique sequence	T	ITPKB	ITPKB	ITPKB.1	Intronic			0	36	1
SUPER_2	110182346	T	C	*	Intronic	Non-repetitive unique sequence	T	YAF2	YAF2	YAF2.94	Intronic			0.647	17	5
SUPER_2	110189820	A	G	+	Intronic	Soft-masked repetitive element (SINE/LINE/LTR)	a	YAF2	YAF2	YAF2.94	Intronic			0	128	2
SUPER_2	110191885	A	G	+	Intronic	Non-repetitive unique sequence	A	YAF2	YAF2	YAF2.94	Intronic			0.816	65	8
SUPER_2	110191891	T	C	*	Intronic	Non-repetitive unique sequence	T	YAF2	YAF2	YAF2.94	Intronic			0.915	57	8
SUPER_21	10196004	A	G	+	Intronic	Non-repetitive unique sequence	A	ITPKB	ITPKB	ITPKB.1	Intronic			0.55	40	1
SUPER_21	10196005	A	G	+	Intronic	Non-repetitive unique sequence	A	ITPKB	ITPKB	ITPKB.1	Intronic			0.325	40	1
SUPER_21	10196010	A	G	+	Intronic	Non-repetitive unique sequence	A	ITPKB	ITPKB	ITPKB.1	Intronic			0.15	40	1
SUPER_21	10196013	A	G	+	Intronic	Non-repetitive unique sequence	A	ITPKB	ITPKB	ITPKB.1	Intronic			0.128	39	1
SUPER_21	10196056	A	G	+	Intronic	Non-repetitive unique sequence	A	ITPKB	ITPKB	ITPKB.1	Intronic			0.265	34	1
SUPER_21	10196057	A	G	+	Intronic	Non-repetitive unique sequence	A	ITPKB	ITPKB	ITPKB.1	Intronic			0.147	34	1
SUPER_21	10196098	A	G	+	Intronic	Non-repetitive unique sequence	A	ITPKB	ITPKB	ITPKB.1	Intronic			0.238	42	1
SUPER_21	10196099	A	G	+	Intronic	Non-repetitive unique sequence	A	ITPKB	ITPKB	ITPKB.1	Intronic			0.262	42	1
SUPER_21	10196107	A	G	+	Intronic	Non-repetitive unique sequence	A	ITPKB	ITPKB	ITPKB.1	Intronic			0.222	45	1
SUPER_21	10201901	A	G	+	Intronic	Soft-masked repetitive element (SINE/LINE/LTR)	a	ITPKB	ITPKB	ITPKB.1	Intronic			0.128	39	1
SUPER_21	102054	A	G	*	Intronic	Non-repetitive unique sequence	A	CHRM3	CHRM3	CHRM3.1	Intronic			1	5	4
SUPER_21	10206765	T	C	*	Intronic	Non-repetitive unique sequence	T	ITPKB	ITPKB	ITPKB.1	Intronic			0	28	1
SUPER_21	10207820	T	C	*	Intronic	Non-repetitive unique sequence	T	ITPKB	ITPKB	ITPKB.1	Intronic			0	30	1
SUPER_21	102080	T	C	-	Intronic	Non-repetitive unique sequence	T	CHRM3	CHRM3	CHRM3.1	Intronic			1	35	7
SUPER_21	10209375	A	G	+	UTR_5	Soft-masked repetitive element (SINE/LINE/LTR)	a	ITPKB	ITPKB	ITPKB.3	5' UTR			0	40	1
SUPER_21	102141	T	C	-	Intronic	Soft-masked repetitive element (SINE/LINE/LTR)	t	CHRM3	CHRM3	CHRM3.1	Intronic			1	228	8
SUPER_21	10214395	T	C	*	Intronic	Non-repetitive unique sequence	T	ITPKB	ITPKB	ITPKB.1	Intronic			0	41	1
SUPER_21	10216753	T	C	*	Intronic	Non-repetitive unique sequence	T	ITPKB	ITPKB	ITPKB.1	Intronic			0	25	1
SUPER_2	110220982	A	G	*	Intergenic	Soft-masked repetitive element (SINE/LINE/LTR)	a	None	None	None	Intergenic			0.286	7	2
SUPER_21	102263	A	G	*	Intronic	Non-repetitive unique sequence	A	CHRM3	CHRM3	CHRM3.1	Intronic			0.999	1360	9
SUPER_21	10227328	A	G	+	Intronic	Non-repetitive unique sequence	A	ITPKB	ITPKB	ITPKB.1	Intronic			0.2	20	1
SUPER_21	10227984	A	G	+	Intronic	Non-repetitive unique sequence	A	ITPKB	ITPKB	ITPKB.1	Intronic			0	49	1
SUPER_21	102298	A	G	*	Intronic	Non-repetitive unique sequence	A	CHRM3	CHRM3	CHRM3.1	Intronic			0.998	1426	9
SUPER_21	102315	A	G	*	Intronic	Non-repetitive unique sequence	A	CHRM3	CHRM3	CHRM3.1	Intronic			1	1300	9
SUPER_21	10233578	T	C	*	Intronic	Non-repetitive unique sequence	T	ITPKB	ITPKB	ITPKB.1	Intronic			0	17	1
SUPER_21	102360	T	C	-	Intronic	Non-repetitive unique sequence	T	CHRM3	CHRM3	CHRM3.1	Intronic			0.997	1377	9
SUPER_2	110236596	T	C	*	UTR_3	Non-repetitive unique sequence	T	YAF2	YAF2	YAF2.96	3' UTR			0.008	231	2
SUPER_21	10238	T	C	*	CDS_Recoding	Non-repetitive unique sequence	T	EEF1A1L	EEF1A1L_x1	EEF1A1L_mRNA31863	Recoding (missense N->K)	AAT>AAG	N236K	0.983	552	9
SUPER_21	10239770	T	C	*	Intronic	Non-repetitive unique sequence	T	ITPKB	ITPKB	ITPKB.1	Intronic			0	23	1
SUPER_21	10240059	T	C	*	Intronic	Non-repetitive unique sequence	T	ITPKB	ITPKB	ITPKB.1	Intronic			0.071	25	2
SUPER_21	102452	A	G	*	Intronic	Non-repetitive unique sequence	A	CHRM3	CHRM3	CHRM3.1	Intronic			0.998	1719	9
SUPER_21	102467	A	G	*	Intronic	Soft-masked repetitive element (SINE/LINE/LTR)	a	CHRM3	CHRM3	CHRM3.1	Intronic			0.436	1679	9
SUPER_21	102470	A	G	*	Intronic	Soft-masked repetitive element (SINE/LINE/LTR)	a	CHRM3	CHRM3	CHRM3.1	Intronic			0.999	1665	9
SUPER_21	102487	A	G	*	Intronic	Soft-masked repetitive element (SINE/LINE/LTR)	a	CHRM3	CHRM3	CHRM3.1	Intronic			1	1648	9
SUPER_21	10250792	T	C	*	Intronic	Non-repetitive unique sequence	T	ITPKB	ITPKB	ITPKB.1	Intronic			0.053	19	1
SUPER_21	102520	T	C	-	Intronic	Non-repetitive unique sequence	T	CHRM3	CHRM3	CHRM3.1	Intronic			1	56	8
SUPER_21	102547	T	C	-	Intronic	Non-repetitive unique sequence	T	CHRM3	CHRM3	CHRM3.1	Intronic			1	800	9
SUPER_21	102553	T	C	-	Intronic	Non-repetitive unique sequence	T	CHRM3	CHRM3	CHRM3.1	Intronic			1	784	9
SUPER_21	102573	T	C	-	Intronic	Non-repetitive unique sequence	T	CHRM3	CHRM3	CHRM3.1	Intronic			1	570	9
SUPER_21	102577	A	G	*	Intronic	Non-repetitive unique sequence	A	CHRM3	CHRM3	CHRM3.1	Intronic			1	545	9
SUPER_21	102600	T	C	-	Intronic	Non-repetitive unique sequence	T	CHRM3	CHRM3	CHRM3.1	Intronic			0.996	401	9
SUPER_21	10262547	A	G	*	UTR_3	Non-repetitive unique sequence	A	STUM	STUM	STUM.1	3' UTR			0	345	1
SUPER_21	102626	A	G,T	*	Intronic	Non-repetitive unique sequence	A	CHRM3	CHRM3	CHRM3.1	Intronic			1	176	9
SUPER_21	10262769	T	C	-	UTR_3	Non-repetitive unique sequence	T	STUM	STUM	STUM.1	3' UTR			0	505	1
SUPER_21	102631	T	C	-	Intronic	Non-repetitive unique sequence	T	CHRM3	CHRM3	CHRM3.1	Intronic			1	184	9
SUPER_21	102650	A	G	*	Intronic	Non-repetitive unique sequence	A	CHRM3	CHRM3	CHRM3.1	Intronic			1	128	9
SUPER_21	10265200	A	G	*	UTR_3	Non-repetitive unique sequence	A	STUM	STUM	STUM.1	3' UTR			0	469	1
SUPER_21	102658	T	C	-	Intronic	Non-repetitive unique sequence	T	CHRM3	CHRM3	CHRM3.1	Intronic			1	99	9
SUPER_21	10266157	T	C	-	UTR_3	Non-repetitive unique sequence	T	STUM	STUM	STUM.1	3' UTR			0.087	362	6
SUPER_2	110267248	T	C	*	CDS_Recoding	Non-repetitive unique sequence	T	YAF2	YAF2	YAF2.97	Recoding (missense L->R)	CTG>CGG	L117R	0.083	41	1
SUPER_21	10340010	T	C	*	Intronic	Non-repetitive unique sequence	T	PARP1	PARP1	PARP1.1	Intronic			0.25	65	5
SUPER_2	110340585	T	C	*	Intronic	Soft-masked repetitive element (SINE/LINE/LTR)	t	EPYC	EPYC_x1	EPYC_mRNA29374	Intronic			0.889	9	1
SUPER_2	110340595	T	C	*	Intronic	Soft-masked repetitive element (SINE/LINE/LTR)	t	EPYC	EPYC_x1	EPYC_mRNA29374	Intronic			0.778	9	1
SUPER_2	110340600	T	C	*	Intronic	Soft-masked repetitive element (SINE/LINE/LTR)	t	EPYC	EPYC_x1	EPYC_mRNA29374	Intronic			0.875	8	1
SUPER_2	110340613	T	C	*	Intronic	Soft-masked repetitive element (SINE/LINE/LTR)	t	EPYC	EPYC_x1	EPYC_mRNA29374	Intronic			0.875	8	1
SUPER_2	110340616	T	C	*	Intronic	Soft-masked repetitive element (SINE/LINE/LTR)	t	EPYC	EPYC_x1	EPYC_mRNA29374	Intronic			0.375	8	1
SUPER_2	110344440	T	C	*	Noncoding_Exon	Soft-masked repetitive element (SINE/LINE/LTR)	t	Hypnc06174	Hypnc06174	Hypnc06174.1	Non-coding transcript exon (lncRNA)			0.089	125	2
SUPER_2	110344454	T	C	*	Noncoding_Exon	Soft-masked repetitive element (SINE/LINE/LTR)	t	Hypnc06174	Hypnc06174	Hypnc06174.1	Non-coding transcript exon (lncRNA)			0.103	146	2
SUPER_2	110344464	T	C	*	Noncoding_Exon	Soft-masked repetitive element (SINE/LINE/LTR)	t	Hypnc06174	Hypnc06174	Hypnc06174.1	Non-coding transcript exon (lncRNA)			0.068	148	2
SUPER_2	110344483	T	C	*	Noncoding_Exon	Soft-masked repetitive element (SINE/LINE/LTR)	t	Hypnc06174	Hypnc06174	Hypnc06174.1	Non-coding transcript exon (lncRNA)			0	158	1
SUPER_2	110344564	T	C	*	Noncoding_Exon	Soft-masked repetitive element (SINE/LINE/LTR)	t	Hypnc06174	Hypnc06174	Hypnc06174.1	Non-coding transcript exon (lncRNA)			0.181	161	2
SUPER_2	110344565	T	C	*	Noncoding_Exon	Soft-masked repetitive element (SINE/LINE/LTR)	t	Hypnc06174	Hypnc06174	Hypnc06174.1	Non-coding transcript exon (lncRNA)			0.143	162	2
SUPER_2	110344566	T	C	*	Noncoding_Exon	Soft-masked repetitive element (SINE/LINE/LTR)	t	Hypnc06174	Hypnc06174	Hypnc06174.1	Non-coding transcript exon (lncRNA)			0.062	161	2
SUPER_2	110345711	T	C	*	Noncoding_Exon	Soft-masked repetitive element (SINE/LINE/LTR)	t	Hypnc06174	Hypnc06174	Hypnc06174.2	Non-coding transcript exon (lncRNA)			0.261	23	1
SUPER_2	110345712	T	C	*	Noncoding_Exon	Soft-masked repetitive element (SINE/LINE/LTR)	t	Hypnc06174	Hypnc06174	Hypnc06174.2	Non-coding transcript exon (lncRNA)			0.217	23	1
SUPER_2	110345713	T	C	*	Noncoding_Exon	Soft-masked repetitive element (SINE/LINE/LTR)	t	Hypnc06174	Hypnc06174	Hypnc06174.2	Non-coding transcript exon (lncRNA)			0.636	22	1
SUPER_2	110345720	T	C	*	Noncoding_Exon	Soft-masked repetitive element (SINE/LINE/LTR)	t	Hypnc06174	Hypnc06174	Hypnc06174.2	Non-coding transcript exon (lncRNA)			0.85	20	1
SUPER_2	110345804	T	C	*	Noncoding_Exon	Soft-masked repetitive element (SINE/LINE/LTR)	t	Hypnc06174	Hypnc06174	Hypnc06174.2	Non-coding transcript exon (lncRNA)			0.444	9	1
SUPER_21	10345996	T	C	*	Intronic	Non-repetitive unique sequence	T	PARP1	PARP1	PARP1.1	Intronic			0.091	22	2
SUPER_2	110348290	T	C	*	Noncoding_Exon	Non-repetitive unique sequence	T	Hypnc06174	Hypnc06174	Hypnc06174.2	Non-coding transcript exon (lncRNA)			0.143	14	1
SUPER_21	10348757	A	G	+	Intronic	Soft-masked repetitive element (SINE/LINE/LTR)	a	PARP1	PARP1	PARP1.1	Intronic			0.3	10	2
SUPER_21	10348792	A	G	+	Intronic	Soft-masked repetitive element (SINE/LINE/LTR)	a	PARP1	PARP1	PARP1.1	Intronic			0.5	23	3
SUPER_21	10348854	A	G	+	Intronic	Soft-masked repetitive element (SINE/LINE/LTR)	a	PARP1	PARP1	PARP1.1	Intronic			0.333	34	4
SUPER_21	10348855	A	G	+	Intronic	Soft-masked repetitive element (SINE/LINE/LTR)	a	PARP1	PARP1	PARP1.1	Intronic			0.4	34	3
SUPER_21	10348871	A	G	+	Intronic	Soft-masked repetitive element (SINE/LINE/LTR)	a	PARP1	PARP1	PARP1.1	Intronic			0.235	37	4
SUPER_21	10348891	A	G	+	Intronic	Soft-masked repetitive element (SINE/LINE/LTR)	a	PARP1	PARP1	PARP1.1	Intronic			0.471	38	3
SUPER_21	10348896	A	G	+	Intronic	Soft-masked repetitive element (SINE/LINE/LTR)	a	PARP1	PARP1	PARP1.1	Intronic			0.222	40	3
SUPER_21	10348918	A	G	+	Intronic	Soft-masked repetitive element (SINE/LINE/LTR)	a	PARP1	PARP1	PARP1.1	Intronic			0.3	46	4
SUPER_2	110348956	T	C	*	Noncoding_Exon	Soft-masked repetitive element (SINE/LINE/LTR)	t	Hypnc06174	Hypnc06174	Hypnc06174.2	Non-coding transcript exon (lncRNA)			0.2	15	1
SUPER_2	110348965	T	C	*	Noncoding_Exon	Soft-masked repetitive element (SINE/LINE/LTR)	t	Hypnc06174	Hypnc06174	Hypnc06174.2	Non-coding transcript exon (lncRNA)			0.562	16	1
SUPER_2	110348985	T	C	*	Noncoding_Exon	Soft-masked repetitive element (SINE/LINE/LTR)	t	Hypnc06174	Hypnc06174	Hypnc06174.2	Non-coding transcript exon (lncRNA)			0.2	15	1
SUPER_2	110348993	T	C	*	Noncoding_Exon	Soft-masked repetitive element (SINE/LINE/LTR)	t	Hypnc06174	Hypnc06174	Hypnc06174.2	Non-coding transcript exon (lncRNA)			0.267	15	1
SUPER_21	10350152	A	G	+	Intronic	Soft-masked repetitive element (SINE/LINE/LTR)	a	PARP1	PARP1	PARP1.1	Intronic			0.308	34	3
SUPER_21	10350173	A	G	+	Intronic	Soft-masked repetitive element (SINE/LINE/LTR)	a	PARP1	PARP1	PARP1.1	Intronic			0.25	28	2
SUPER_21	10350178	A	G	+	Intronic	Soft-masked repetitive element (SINE/LINE/LTR)	a	PARP1	PARP1	PARP1.1	Intronic			0.545	28	5
SUPER_21	10350179	A	G	+	Intronic	Soft-masked repetitive element (SINE/LINE/LTR)	a	PARP1	PARP1	PARP1.1	Intronic			0.455	27	3
SUPER_21	10350189	A	G	+	Intronic	Soft-masked repetitive element (SINE/LINE/LTR)	a	PARP1	PARP1	PARP1.1	Intronic			0.348	23	5
SUPER_21	10350198	A	G	+	Intronic	Soft-masked repetitive element (SINE/LINE/LTR)	a	PARP1	PARP1	PARP1.1	Intronic			0.208	24	3
SUPER_21	10350303	A	G	+	Intronic	Soft-masked repetitive element (SINE/LINE/LTR)	a	PARP1	PARP1	PARP1.1	Intronic			0.095	21	1
SUPER_21	10351547	T	C	*	CDS_Recoding	Non-repetitive unique sequence	T	PARP1	PARP1	PARP1.1	Recoding (missense V->G)	GTG>GGG	V272G	0	28	1
SUPER_2	110351760	T	C	*	Intronic	Soft-masked repetitive element (SINE/LINE/LTR)	t	Hypnc06174	Hypnc06174	Hypnc06174.1	Intronic			0.25	8	1
SUPER_21	10354780	T	C	*	Intronic	Non-repetitive unique sequence	T	PARP1	PARP1	PARP1.1	Intronic			0.2	46	4
SUPER_21	10357952	A	G	+	Intronic	Non-repetitive unique sequence	A	PARP1	PARP1	PARP1.1	Intronic			0	18	1
SUPER_21	10358049	T	C	*	Intronic	Non-repetitive unique sequence	T	PARP1	PARP1	PARP1.1	Intronic			0	20	1
SUPER_21	10361772	T	C	*	Intronic	Non-repetitive unique sequence	T	PARP1	PARP1	PARP1.1	Intronic			0	40	3
SUPER_21	10380513	T	C	*	Intergenic	Non-repetitive unique sequence	T	None	None	None	Intergenic			0.083	33	1
SUPER_21	10381956	T	C	*	Intergenic	Soft-masked repetitive element (SINE/LINE/LTR)	t	None	None	None	Intergenic			0.167	21	1
SUPER_21	10383058	A	G	*	Intergenic	Non-repetitive unique sequence	A	None	None	None	Intergenic			0	28	1
SUPER_2	11038955	T	C	-	Intronic	Non-repetitive unique sequence	T	VPS37A	VPS37A	VPS37A.1	Intronic			0.286	7	2
SUPER_2	11038965	T	C	-	Intronic	Non-repetitive unique sequence	T	VPS37A	VPS37A	VPS37A.1	Intronic			0.625	16	4
SUPER_2	11039935	A	G	+	Intronic	Soft-masked repetitive element (SINE/LINE/LTR)	a	VPS37A	VPS37A	VPS37A.1	Intronic			0.067	15	1
SUPER_2	11039972	A	G	+	Intronic	Non-repetitive unique sequence	A	VPS37A	VPS37A	VPS37A.1	Intronic			0.143	14	1
SUPER_2	11039986	A	G	+	Intronic	Non-repetitive unique sequence	A	VPS37A	VPS37A	VPS37A.1	Intronic			0.067	15	1
SUPER_21	10407824	A	G	+	Intronic	Non-repetitive unique sequence	A	LIN9	LIN9	LIN9.1	Intronic			0.05	20	1
SUPER_21	10417674	T	C	-	Intergenic	Soft-masked repetitive element (SINE/LINE/LTR)	t	None	None	None	Intergenic			0.1	10	1
SUPER_21	10438029	A	G	+	Intronic	Non-repetitive unique sequence	A	ACBD3	ACBD3	ACBD3.1	Intronic			0.217	118	7
SUPER_2	11044409	A	G	+	Intronic	Soft-masked repetitive element (SINE/LINE/LTR)	a	VPS37A	VPS37A	VPS37A.1	Intronic			0.1	10	1
SUPER_2	110446424	T	C	*	Intronic	Soft-masked repetitive element (SINE/LINE/LTR)	t	Hypnc06174	Hypnc06174	Hypnc06174.1	Intronic			0.273	11	1
SUPER_2	110447665	T	C	*	Intronic	Soft-masked repetitive element (SINE/LINE/LTR)	t	Hypnc06174	Hypnc06174	Hypnc06174.1	Intronic			0.25	8	1
SUPER_2	110447667	T	C	*	Intronic	Soft-masked repetitive element (SINE/LINE/LTR)	t	Hypnc06174	Hypnc06174	Hypnc06174.1	Intronic			0.25	8	1
SUPER_2	110447698	T	C	*	Intronic	Soft-masked repetitive element (SINE/LINE/LTR)	t	Hypnc06174	Hypnc06174	Hypnc06174.1	Intronic			0.286	7	1
SUPER_2	110447704	T	C	*	Intronic	Soft-masked repetitive element (SINE/LINE/LTR)	t	Hypnc06174	Hypnc06174	Hypnc06174.1	Intronic			0.286	7	1
SUPER_2	110448019	T	C	*	Intronic	Soft-masked repetitive element (SINE/LINE/LTR)	t	Hypnc06174	Hypnc06174	Hypnc06174.1	Intronic			0.333	12	1
SUPER_2	110449538	T	C	*	Intronic	Soft-masked repetitive element (SINE/LINE/LTR)	t	Hypnc06174	Hypnc06174	Hypnc06174.1	Intronic			0.2	20	1
SUPER_2	110449588	T	C	*	Intronic	Soft-masked repetitive element (SINE/LINE/LTR)	t	Hypnc06174	Hypnc06174	Hypnc06174.1	Intronic			0.346	26	1
SUPER_2	110449592	T	C	*	Intronic	Soft-masked repetitive element (SINE/LINE/LTR)	t	Hypnc06174	Hypnc06174	Hypnc06174.1	Intronic			0.462	26	1
SUPER_2	110449605	T	C	*	Intronic	Soft-masked repetitive element (SINE/LINE/LTR)	t	Hypnc06174	Hypnc06174	Hypnc06174.1	Intronic			0.185	27	1
SUPER_2	110449611	T	C	*	Intronic	Soft-masked repetitive element (SINE/LINE/LTR)	t	Hypnc06174	Hypnc06174	Hypnc06174.1	Intronic			0.185	27	1
SUPER_2	110451035	T	C	*	Intronic	Soft-masked repetitive element (SINE/LINE/LTR)	t	Hypnc06174	Hypnc06174	Hypnc06174.1	Intronic			0.119	42	1
SUPER_2	110451064	T	C	*	Intronic	Soft-masked repetitive element (SINE/LINE/LTR)	t	Hypnc06174	Hypnc06174	Hypnc06174.1	Intronic			0.171	41	1
SUPER_2	110452290	T	C	*	Intronic	Non-repetitive unique sequence	T	Hypnc06174	Hypnc06174	Hypnc06174.1	Intronic			0.143	42	1
SUPER_2	11045486	T	C	-	Intronic	Non-repetitive unique sequence	T	VPS37A	VPS37A	VPS37A.1	Intronic			0	16	1
SUPER_21	10456312	T	C	*	CDS_Recoding	Non-repetitive unique sequence	T	ACBD3	ACBD3	ACBD3.1	Recoding (missense N->K)	AAT>AAG	N360K	0.071	132	4
SUPER_21	10465	A	G	+	CDS_StopAltering	Non-repetitive unique sequence	A	EEF1A1L	EEF1A1L_x1	EEF1A1L_mRNA31863	Stop-gain/loss	TAG>TGG	*312W	0.942	79	9
SUPER_21	10467771	T	C	*	UTR_3	Non-repetitive unique sequence	T	ACBD3	ACBD3	ACBD3.1	3' UTR			0	44	1
SUPER_21	10479765	A	G	+	UTR_3	Non-repetitive unique sequence	A	Hypcod01681	Hypcod01681	Hypcod01681.1	3' UTR			0	78	1
SUPER_2	11048492	A	G	+	Intronic	Soft-masked repetitive element (SINE/LINE/LTR)	a	VPS37A	VPS37A	VPS37A.1	Intronic			0.077	29	1
SUPER_21	10486421	A	G	+	Intronic	Non-repetitive unique sequence	A	Hypcod01681	Hypcod01681	Hypcod01681.1	Intronic			0.256	654	9
SUPER_21	10491786	A	G	+	Intronic	Non-repetitive unique sequence	A	Hypcod01681	Hypcod01681	Hypcod01681.1	Intronic			0.074	320	7
SUPER_21	10498651	T	C	*	Intergenic	Soft-masked repetitive element (SINE/LINE/LTR)	t	None	None	None	Intergenic			0.222	9	2
SUPER_21	10498656	T	C	*	Intergenic	Soft-masked repetitive element (SINE/LINE/LTR)	t	None	None	None	Intergenic			0.25	8	2
SUPER_21	10498666	T	C	*	Intergenic	Soft-masked repetitive element (SINE/LINE/LTR)	t	None	None	None	Intergenic			0.222	9	2
SUPER_21	10507797	A	G	+	Intergenic	Soft-masked repetitive element (SINE/LINE/LTR)	a	None	None	None	Intergenic			0.2	10	1
SUPER_21	10507817	A	G	+	Intergenic	Soft-masked repetitive element (SINE/LINE/LTR)	a	None	None	None	Intergenic			0.2	11	1
SUPER_21	10507883	A	G	+	Intergenic	Soft-masked repetitive element (SINE/LINE/LTR)	a	None	None	None	Intergenic			0.273	12	1
SUPER_21	10508120	A	G	+	Intergenic	Non-repetitive unique sequence	A	None	None	None	Intergenic			0.4	10	1
SUPER_21	10508128	A	G	+	Intergenic	Non-repetitive unique sequence	A	None	None	None	Intergenic			0.4	10	1
SUPER_21	10513539	A	G	+	Intergenic	Soft-masked repetitive element (SINE/LINE/LTR)	a	None	None	None	Intergenic			0.222	9	1
SUPER_21	10513649	A	G	+	Intergenic	Soft-masked repetitive element (SINE/LINE/LTR)	a	None	None	None	Intergenic			0.294	17	1
SUPER_21	10513664	A	G	+	Intergenic	Soft-masked repetitive element (SINE/LINE/LTR)	a	None	None	None	Intergenic			0.267	15	1
SUPER_21	10513698	A	G	+	Intergenic	Soft-masked repetitive element (SINE/LINE/LTR)	a	None	None	None	Intergenic			0.25	12	1
SUPER_21	10514330	A	G	+	Intergenic	Soft-masked repetitive element (SINE/LINE/LTR)	a	None	None	None	Intergenic			0.2	10	1
SUPER_21	10514335	A	G	+	Intergenic	Soft-masked repetitive element (SINE/LINE/LTR)	a	None	None	None	Intergenic			0.3	10	1
SUPER_21	10515798	A	G	+	Intergenic	Soft-masked repetitive element (SINE/LINE/LTR)	a	None	None	None	Intergenic			0.111	9	1
SUPER_21	10515822	A	G	+	Intergenic	Soft-masked repetitive element (SINE/LINE/LTR)	a	None	None	None	Intergenic			0.125	8	1
SUPER_21	10515858	A	G	+	Intergenic	Soft-masked repetitive element (SINE/LINE/LTR)	a	None	None	None	Intergenic			0.222	9	2
SUPER_21	10515876	A	G	+	Intergenic	Soft-masked repetitive element (SINE/LINE/LTR)	a	None	None	None	Intergenic			0	12	1
SUPER_21	10515884	A	G	+	Intergenic	Soft-masked repetitive element (SINE/LINE/LTR)	a	None	None	None	Intergenic			0	12	1
SUPER_21	10515885	A	G	+	Intergenic	Soft-masked repetitive element (SINE/LINE/LTR)	a	None	None	None	Intergenic			0	13	1
SUPER_21	10523108	T	C	-	Intergenic	Non-repetitive unique sequence	T	None	None	None	Intergenic			0	24	1
SUPER_21	10536321	T	C	*	Intergenic	Non-repetitive unique sequence	T	None	None	None	Intergenic			0.125	8	1
SUPER_2	110537356	A	G	*	Intronic	Non-repetitive unique sequence	A	Hypnc06174	Hypnc06174	Hypnc06174.1	Intronic			1	46	8
SUPER_2	110537375	A	G	*	Intronic	Soft-masked repetitive element (SINE/LINE/LTR)	a	Hypnc06174	Hypnc06174	Hypnc06174.1	Intronic			1	58	9
SUPER_2	110537525	A	G	*	Intronic	Non-repetitive unique sequence	A	Hypnc06174	Hypnc06174	Hypnc06174.1	Intronic			1	50	8
SUPER_2	110537533	T	C	*	Intronic	Non-repetitive unique sequence	T	Hypnc06174	Hypnc06174	Hypnc06174.1	Intronic			1	43	8
SUPER_2	110537578	T	C	*	Intronic	Non-repetitive unique sequence	T	Hypnc06174	Hypnc06174	Hypnc06174.1	Intronic			0.998	212	8
SUPER_2	110537603	A	G	*	Intronic	Soft-masked repetitive element (SINE/LINE/LTR)	a	Hypnc06174	Hypnc06174	Hypnc06174.1	Intronic			1	333	9
SUPER_2	110537641	A	G	*	Intronic	Soft-masked repetitive element (SINE/LINE/LTR)	a	Hypnc06174	Hypnc06174	Hypnc06174.1	Intronic			1	421	9
SUPER_2	110537644	A	G	*	Intronic	Soft-masked repetitive element (SINE/LINE/LTR)	a	Hypnc06174	Hypnc06174	Hypnc06174.1	Intronic			1	420	9
SUPER_2	110537728	T	C	*	Intronic	Non-repetitive unique sequence	T	Hypnc06174	Hypnc06174	Hypnc06174.1	Intronic			1	467	9
SUPER_2	110537737	T	C	*	Intronic	Non-repetitive unique sequence	T	Hypnc06174	Hypnc06174	Hypnc06174.1	Intronic			1	427	9
SUPER_2	110537874	A	G	*	Intronic	Non-repetitive unique sequence	A	Hypnc06174	Hypnc06174	Hypnc06174.1	Intronic			0.978	84	8
SUPER_2	11055039	T	C	-	Intronic	Soft-masked repetitive element (SINE/LINE/LTR)	t	CNOT7	CNOT7	CNOT7.1	Intronic			0	17	1
SUPER_21	10553658	T	C	*	Intronic	Non-repetitive unique sequence	T	LOC02750	LOC02750	LOC02750.1	Intronic			1	2	2
SUPER_2	11055508	A	G	+	Intronic	Non-repetitive unique sequence	A	CNOT7	CNOT7	CNOT7.1	Intronic			0.065	31	1
SUPER_21	10562318	A	G	+	Intergenic	Non-repetitive unique sequence	A	None	None	None	Intergenic			0.083	33	3
SUPER_21	10562329	A	G	+	Intergenic	Soft-masked repetitive element (SINE/LINE/LTR)	a	None	None	None	Intergenic			0.167	33	3
SUPER_21	10562334	A	G	+	Intergenic	Soft-masked repetitive element (SINE/LINE/LTR)	a	None	None	None	Intergenic			0.167	35	4
SUPER_21	10562337	A	G	+	Intergenic	Soft-masked repetitive element (SINE/LINE/LTR)	a	None	None	None	Intergenic			0	33	2
SUPER_21	10562343	A	G	+	Intergenic	Soft-masked repetitive element (SINE/LINE/LTR)	a	None	None	None	Intergenic			0	35	3
SUPER_21	10562388	A	G	+	Intergenic	Non-repetitive unique sequence	A	None	None	None	Intergenic			0.273	33	5
SUPER_21	10562390	A	G	+	Intergenic	Non-repetitive unique sequence	A	None	None	None	Intergenic			0.088	34	2
SUPER_21	10562402	A	G	+	Intergenic	Soft-masked repetitive element (SINE/LINE/LTR)	a	None	None	None	Intergenic			0.323	37	6
SUPER_21	10562406	A	G	+	Intergenic	Soft-masked repetitive element (SINE/LINE/LTR)	a	None	None	None	Intergenic			0.2	34	3
SUPER_21	10562410	A	G	+	Intergenic	Soft-masked repetitive element (SINE/LINE/LTR)	a	None	None	None	Intergenic			0.667	40	6
SUPER_21	10562417	A	G	+	Intergenic	Soft-masked repetitive element (SINE/LINE/LTR)	a	None	None	None	Intergenic			0.091	34	2
SUPER_21	10562421	A	G	+	Intergenic	Soft-masked repetitive element (SINE/LINE/LTR)	a	None	None	None	Intergenic			0.692	43	8
SUPER_21	10562604	T	C	*	Intergenic	Non-repetitive unique sequence	T	None	None	None	Intergenic			0	48	1
SUPER_21	10562633	A	G	+	Intergenic	Non-repetitive unique sequence	A	None	None	None	Intergenic			0.25	44	7
SUPER_21	10562718	A	G	+	Intergenic	Non-repetitive unique sequence	A	None	None	None	Intergenic			0.118	17	2
SUPER_21	10562719	A	G	+	Intergenic	Non-repetitive unique sequence	A	None	None	None	Intergenic			0.294	17	4
SUPER_21	10562779	A	G	+	Intergenic	Non-repetitive unique sequence	A	None	None	None	Intergenic			0.455	11	4
SUPER_21	10562786	A	G	+	Intergenic	Non-repetitive unique sequence	A	None	None	None	Intergenic			0.636	11	4
SUPER_21	10562841	A	G	+	Intergenic	Non-repetitive unique sequence	A	None	None	None	Intergenic			0.364	11	4
SUPER_21	10562843	A	G	+	Intergenic	Non-repetitive unique sequence	A	None	None	None	Intergenic			0.5	10	4
SUPER_21	10562931	A	G	+	Intergenic	Non-repetitive unique sequence	A	None	None	None	Intergenic			0.556	9	3
SUPER_21	10562944	A	G	+	Intergenic	Non-repetitive unique sequence	A	None	None	None	Intergenic			0.5	10	4
SUPER_21	10562950	A	G	+	Intergenic	Non-repetitive unique sequence	A	None	None	None	Intergenic			0.3	10	2
SUPER_21	10562956	A	G	+	Intergenic	Non-repetitive unique sequence	A	None	None	None	Intergenic			0.667	12	5
SUPER_21	10562960	A	G	+	Intergenic	Non-repetitive unique sequence	A	None	None	None	Intergenic			0.308	13	3
SUPER_21	10562963	A	G	+	Intergenic	Non-repetitive unique sequence	A	None	None	None	Intergenic			0.615	13	6
SUPER_21	10563001	A	G	+	Intergenic	Non-repetitive unique sequence	A	None	None	None	Intergenic			0.389	18	5
SUPER_21	10563004	A	G	+	Intergenic	Non-repetitive unique sequence	A	None	None	None	Intergenic			0.438	16	5
SUPER_21	10563333	A	G	+	Intergenic	Non-repetitive unique sequence	A	None	None	None	Intergenic			0.067	50	2
SUPER_21	10564144	A	G	+	Intergenic	Soft-masked repetitive element (SINE/LINE/LTR)	a	None	None	None	Intergenic			0.25	12	2
SUPER_21	10564232	A	G	+	Intergenic	Soft-masked repetitive element (SINE/LINE/LTR)	a	None	None	None	Intergenic			0.111	9	1
SUPER_21	10564413	A	G	+	Intergenic	Soft-masked repetitive element (SINE/LINE/LTR)	a	None	None	None	Intergenic			0.091	22	2
SUPER_21	10564471	A	G	+	Intergenic	Soft-masked repetitive element (SINE/LINE/LTR)	a	None	None	None	Intergenic			0.214	28	3
SUPER_21	10564487	A	G	+	Intergenic	Soft-masked repetitive element (SINE/LINE/LTR)	a	None	None	None	Intergenic			0.724	29	5
SUPER_21	10564488	A	G	+	Intergenic	Soft-masked repetitive element (SINE/LINE/LTR)	a	None	None	None	Intergenic			0.069	29	2
SUPER_21	10564579	T	C	*	Intergenic	Non-repetitive unique sequence	T	None	None	None	Intergenic			0.074	27	1
SUPER_21	10564616	A	G	+	Intergenic	Non-repetitive unique sequence	A	None	None	None	Intergenic			0.692	13	6
SUPER_21	10564627	A	G	+	Intergenic	Non-repetitive unique sequence	A	None	None	None	Intergenic			0.308	13	3
SUPER_21	10564714	A	G	+	Intergenic	Non-repetitive unique sequence	A	None	None	None	Intergenic			0.333	6	2
SUPER_21	10564736	A	G	+	Intergenic	Non-repetitive unique sequence	A	None	None	None	Intergenic			0.857	7	5
SUPER_21	10564744	A	G	+	Intergenic	Non-repetitive unique sequence	A	None	None	None	Intergenic			0.875	8	6
SUPER_21	10564748	A	G	+	Intergenic	Non-repetitive unique sequence	A	None	None	None	Intergenic			1	9	6
SUPER_21	10564750	A	G	+	Intergenic	Non-repetitive unique sequence	A	None	None	None	Intergenic			0.222	9	2
SUPER_21	10564755	A	G	+	Intergenic	Non-repetitive unique sequence	A	None	None	None	Intergenic			0.9	10	5
SUPER_21	10564783	A	G	+	Intergenic	Non-repetitive unique sequence	A	None	None	None	Intergenic			0.333	12	3
SUPER_21	10564784	A	G	+	Intergenic	Non-repetitive unique sequence	A	None	None	None	Intergenic			0.909	11	5
SUPER_21	10564883	A	G	+	Intergenic	Non-repetitive unique sequence	A	None	None	None	Intergenic			0.571	14	4
SUPER_21	10564901	A	G	+	Intergenic	Non-repetitive unique sequence	A	None	None	None	Intergenic			0.125	16	1
SUPER_21	10564902	A	G	+	Intergenic	Non-repetitive unique sequence	A	None	None	None	Intergenic			0.188	16	2
SUPER_21	10564903	A	G	+	Intergenic	Non-repetitive unique sequence	A	None	None	None	Intergenic			0.125	16	2
SUPER_21	10565067	A	G	+	Intergenic	Non-repetitive unique sequence	A	None	None	None	Intergenic			0.3	20	3
SUPER_21	10565215	A	G	+	Intergenic	Non-repetitive unique sequence	A	None	None	None	Intergenic			0.059	39	3
SUPER_21	10565263	A	G	+	Intergenic	Non-repetitive unique sequence	A	None	None	None	Intergenic			0.118	43	3
SUPER_21	10565308	A	G	+	Intergenic	Non-repetitive unique sequence	A	None	None	None	Intergenic			0.6	43	7
SUPER_21	10565309	A	G	+	Intergenic	Non-repetitive unique sequence	A	None	None	None	Intergenic			0.5	43	7
SUPER_21	10565310	A	G	+	Intergenic	Non-repetitive unique sequence	A	None	None	None	Intergenic			0.2	42	5
SUPER_21	10565501	A	G	+	Intergenic	Non-repetitive unique sequence	A	None	None	None	Intergenic			0	24	1
SUPER_21	10565509	A	G	+	Intergenic	Non-repetitive unique sequence	A	None	None	None	Intergenic			0.083	24	2
SUPER_21	10565572	A	G	+	Intergenic	Non-repetitive unique sequence	A	None	None	None	Intergenic			0.167	24	2
SUPER_21	10565573	A	G	+	Intergenic	Non-repetitive unique sequence	A	None	None	None	Intergenic			0.125	24	2
SUPER_21	10567158	T	C	*	Intronic	Non-repetitive unique sequence	T	LOC02750	LOC02750	LOC02750.3	Intronic			0.087	23	1
SUPER_21	10584690	A	G	+	Intronic	Non-repetitive unique sequence	A	TMEM63A	TMEM63A	TMEM63A.1	Intronic			0	21	1
SUPER_21	10587676	A	G	+	Intronic	Non-repetitive unique sequence	A	TMEM63A	TMEM63A	TMEM63A.1	Intronic			0.729	60	6
SUPER_21	10594579	A	G	+	Intronic	Soft-masked repetitive element (SINE/LINE/LTR)	a	TMEM63A	TMEM63A	TMEM63A.1	Intronic			0.13	23	3
SUPER_21	10594588	A	G	+	Intronic	Soft-masked repetitive element (SINE/LINE/LTR)	a	TMEM63A	TMEM63A	TMEM63A.1	Intronic			0.091	22	2
SUPER_21	10594625	A	G	+	Intronic	Soft-masked repetitive element (SINE/LINE/LTR)	a	TMEM63A	TMEM63A	TMEM63A.1	Intronic			0.2	26	3
SUPER_21	10594626	A	G	+	Intronic	Soft-masked repetitive element (SINE/LINE/LTR)	a	TMEM63A	TMEM63A	TMEM63A.1	Intronic			0.1	26	3
SUPER_21	10594632	A	G	+	Intronic	Soft-masked repetitive element (SINE/LINE/LTR)	a	TMEM63A	TMEM63A	TMEM63A.1	Intronic			0.3	27	5
SUPER_21	10594638	A	G	+	Intronic	Soft-masked repetitive element (SINE/LINE/LTR)	a	TMEM63A	TMEM63A	TMEM63A.1	Intronic			0.154	26	3
SUPER_21	10594642	A	G	+	Intronic	Soft-masked repetitive element (SINE/LINE/LTR)	a	TMEM63A	TMEM63A	TMEM63A.1	Intronic			0.222	27	4
SUPER_21	10594683	A	G	+	Intronic	Soft-masked repetitive element (SINE/LINE/LTR)	a	TMEM63A	TMEM63A	TMEM63A.1	Intronic			0.081	37	2
SUPER_21	10594686	A	G	+	Intronic	Soft-masked repetitive element (SINE/LINE/LTR)	a	TMEM63A	TMEM63A	TMEM63A.1	Intronic			0.286	35	7
SUPER_21	10594704	A	G	+	Intronic	Soft-masked repetitive element (SINE/LINE/LTR)	a	TMEM63A	TMEM63A	TMEM63A.1	Intronic			0.065	31	2
SUPER_21	10594716	A	G	+	Intronic	Soft-masked repetitive element (SINE/LINE/LTR)	a	TMEM63A	TMEM63A	TMEM63A.1	Intronic			0.297	37	5
SUPER_21	10594736	A	G	+	Intronic	Soft-masked repetitive element (SINE/LINE/LTR)	a	TMEM63A	TMEM63A	TMEM63A.1	Intronic			0.182	37	6
SUPER_21	10599157	A	G	+	Intronic	Soft-masked repetitive element (SINE/LINE/LTR)	a	EPHX1	EPHX1	EPHX1.1	Intronic			0.062	611	9
SUPER_21	10599193	A	G	+	Intronic	Soft-masked repetitive element (SINE/LINE/LTR)	a	EPHX1	EPHX1	EPHX1.1	Intronic			0.058	523	7
SUPER_21	10603419	A	G	+	Intronic	Soft-masked repetitive element (SINE/LINE/LTR)	a	EPHX1	EPHX1	EPHX1.1	Intronic			0.094	32	2
SUPER_21	10603446	A	G	+	Intronic	Soft-masked repetitive element (SINE/LINE/LTR)	a	EPHX1	EPHX1	EPHX1.1	Intronic			0.094	32	2
SUPER_21	10608872	T	C	-	Intronic	Soft-masked repetitive element (SINE/LINE/LTR)	t	EPHX1	EPHX1	EPHX1.1	Intronic			0.222	48	4
SUPER_21	10608873	T	C	-	Intronic	Soft-masked repetitive element (SINE/LINE/LTR)	t	EPHX1	EPHX1	EPHX1.1	Intronic			0.059	47	3
SUPER_21	10614031	T	C	-	Noncoding_Exon	Non-repetitive unique sequence	T	ENAH	ENAH	ENAH.20	Non-coding transcript exon (lncRNA)			0	73	1
SUPER_21	10620181	A	G	+	Intronic	Non-repetitive unique sequence	A	EPHX1	EPHX1	EPHX1.1	Intronic			0.263	33	1
SUPER_21	10621105	A	G	+	Intronic	Non-repetitive unique sequence	A	EPHX1	EPHX1	EPHX1.1	Intronic			0	58	1
SUPER_21	10621571	T	C	-	Intronic	Non-repetitive unique sequence	T	EPHX1	EPHX1	EPHX1.1	Intronic			0.143	37	2
SUPER_21	10621604	T	C	-	Intronic	Non-repetitive unique sequence	T	EPHX1	EPHX1	EPHX1.1	Intronic			0.037	38	3
SUPER_21	10630993	A	G	*	Intronic	Non-repetitive unique sequence	A	ENAH	ENAH	ENAH.1	Intronic			0.512	78	9
SUPER_21	10648	A	G	+	CDS_Recoding	Non-repetitive unique sequence	A	EEF1A1L	EEF1A1L_x1	EEF1A1L_mRNA31863	Recoding (missense D->G)	GAC>GGC	D373G	0.982	1064	9
SUPER_2	11068235	T	C	-	Intronic	Soft-masked repetitive element (SINE/LINE/LTR)	t	CNOT7	CNOT7	CNOT7.1	Intronic			0.133	15	1
SUPER_21	10695391	T	C	*	Intronic	Non-repetitive unique sequence	T	ENAH	ENAH	ENAH.1	Intronic			0.083	12	1
SUPER_21	10695604	T	C	*	Intronic	Non-repetitive unique sequence	T	ENAH	ENAH	ENAH.1	Intronic			0	13	1
SUPER_21	10700823	T	C	*	Intronic	Non-repetitive unique sequence	T	ENAH	ENAH	ENAH.1	Intronic			0.167	12	1
SUPER_21	10702933	A	G	+	Intronic	Soft-masked repetitive element (SINE/LINE/LTR)	a	ENAH	ENAH	ENAH.1	Intronic			0.231	27	2
SUPER_21	10711	T	C	*	CDS_Recoding	Non-repetitive unique sequence	T	EEF1A1L	EEF1A1L_x1	EEF1A1L_mRNA31863	Recoding (missense F->C)	TTC>TGC	F394C	0.988	986	9
SUPER_21	10725727	T	C	*	Intronic	Non-repetitive unique sequence	T	ENAH	ENAH	ENAH.1	Intronic			0	29	1
SUPER_21	10731334	T	C	*	Intronic	Non-repetitive unique sequence	T	ENAH	ENAH	ENAH.1	Intronic			0.636	22	6
SUPER_21	10754	A	G	*	CDS_Synonymous	Non-repetitive unique sequence	A	Hypcod01658	Hypcod01658	Hypcod01658.1	Synonymous	AGT>AGT	S82S	0.974	946	9
SUPER_21	10759954	A	G	+	Intronic	Non-repetitive unique sequence	A	ENAH	ENAH	ENAH.1	Intronic			0.556	9	2
SUPER_21	10760716	A	G	+	Intronic	Non-repetitive unique sequence	A	ENAH	ENAH	ENAH.1	Intronic			0.1	10	1
SUPER_21	10766329	T	C	*	Intronic	Non-repetitive unique sequence	T	ENAH	ENAH	ENAH.1	Intronic			0	43	2
SUPER_21	10769966	T	C	*	Intronic	Non-repetitive unique sequence	T	ENAH	ENAH	ENAH.1	Intronic			0.111	18	1
SUPER_21	10771032	T	C	*	Intronic	Non-repetitive unique sequence	T	ENAH	ENAH	ENAH.1	Intronic			0.105	19	1
SUPER_2	11078544	T	C	-	UTR_3	Non-repetitive unique sequence	T	ZDHHC2	ZDHHC2	ZDHHC2.1	3' UTR			0	43	1
SUPER_21	10791224	A	G	*	Intergenic	Soft-masked repetitive element (SINE/LINE/LTR)	a	None	None	None	Intergenic			0.406	32	4
SUPER_21	10792397	A	G	*	Intergenic	Soft-masked repetitive element (SINE/LINE/LTR)	a	None	None	None	Intergenic			0.364	31	5
SUPER_21	10792445	A	G	*	Intergenic	Soft-masked repetitive element (SINE/LINE/LTR)	a	None	None	None	Intergenic			0	37	1
SUPER_21	10792460	A	G	*	Intergenic	Soft-masked repetitive element (SINE/LINE/LTR)	a	None	None	None	Intergenic			0.033	42	5
SUPER_21	10792464	A	G	*	Intergenic	Soft-masked repetitive element (SINE/LINE/LTR)	a	None	None	None	Intergenic			0.527	42	7
SUPER_21	10792475	A	G	*	Intergenic	Soft-masked repetitive element (SINE/LINE/LTR)	a	None	None	None	Intergenic			0.067	41	2
SUPER_21	10796848	A	G	+	Intronic	Soft-masked repetitive element (SINE/LINE/LTR)	a	LBR	LBR	LBR.1	Intronic			0	41	1
SUPER_21	10801418	A	G	+	Intronic	Soft-masked repetitive element (SINE/LINE/LTR)	a	LBR	LBR	LBR.1	Intronic			0.2	10	1
SUPER_21	10803082	T	C	*	Intronic	Soft-masked repetitive element (SINE/LINE/LTR)	t	LBR	LBR	LBR.1	Intronic			0.143	7	1
SUPER_2	11082417	A	G	*	Intronic	Non-repetitive unique sequence	A	ZDHHC2	ZDHHC2	ZDHHC2.1	Intronic			0.125	8	1
SUPER_21	10824524	T	C	-	Intergenic	Soft-masked repetitive element (SINE/LINE/LTR)	t	None	None	None	Intergenic			0.091	11	1
SUPER_21	10833197	A	G	*	Intergenic	Non-repetitive unique sequence	A	None	None	None	Intergenic			0.091	11	1
SUPER_21	10951165	A	G	*	UTR_3	Non-repetitive unique sequence	A	Hypcod01685	Hypcod01685	Hypcod01685.1	3' UTR			0	95	1
SUPER_21	10953856	T	C	-	UTR_3	Non-repetitive unique sequence	T	Hypcod01685	Hypcod01685	Hypcod01685.1	3' UTR			0	38	1
SUPER_21	10956695	A	G	*	UTR_5	Non-repetitive unique sequence	A	Hypcod01685	Hypcod01685	Hypcod01685.1	5' UTR			0	24	1
SUPER_21	10959415	A	G	*	Intergenic	Non-repetitive unique sequence	A	None	None	None	Intergenic			0.067	15	1
SUPER_21	10997792	T	C	-	Intronic	Non-repetitive unique sequence	T	CNIH3	CNIH3	CNIH3.1	Intronic			0.154	14	1
SUPER_2	11100882	A	G	*	Intronic	Non-repetitive unique sequence	A	ZDHHC2	ZDHHC2	ZDHHC2.1	Intronic			0	12	1
SUPER_2	11103633	A	G	*	Intronic	Soft-masked repetitive element (SINE/LINE/LTR)	a	ZDHHC2	ZDHHC2	ZDHHC2.1	Intronic			0.067	15	1
SUPER_21	11080976	A	G	+	Intronic	Non-repetitive unique sequence	A	CNIH3	CNIH3	CNIH3.1	Intronic			0	48	1
SUPER_21	11085978	T	C	-	CDS_Synonymous	Non-repetitive unique sequence	T	CNIH3	CNIH3	CNIH3.5	Synonymous	ACA>ACG	T30T	0.03	153	1
SUPER_21	11086030	A	G	+	CDS_Recoding	Non-repetitive unique sequence	A	CNIH3	CNIH3	CNIH3.5	Recoding (missense V->G)	GTG>GGG	V13G	0.035	171	3
SUPER_21	11093736	T	C	-	Intronic	Non-repetitive unique sequence	T	WDR26	WDR26	WDR26.1	Intronic			0	17	1
SUPER_21	11102972	T	C	-	Intronic	Non-repetitive unique sequence	T	WDR26	WDR26	WDR26.1	Intronic			0	17	1
SUPER_21	11104155	A	G	+	Intronic	Non-repetitive unique sequence	A	WDR26	WDR26	WDR26.1	Intronic			0	43	1
SUPER_21	11110244	T	C	-	Intronic	Non-repetitive unique sequence	T	WDR26	WDR26	WDR26.1	Intronic			0	22	1
SUPER_2	11112070	T	C	-	Intronic	Soft-masked repetitive element (SINE/LINE/LTR)	t	ZDHHC2	ZDHHC2	ZDHHC2.1	Intronic			0.071	27	3
SUPER_21	11128083	T	C	-	Intronic	Non-repetitive unique sequence	T	WDR26	WDR26	WDR26.1	Intronic			0.091	51	1
SUPER_21	11132669	T	C	-	Intronic	Soft-masked repetitive element (SINE/LINE/LTR)	t	CNIH4	CNIH4	CNIH4.1	Intronic			0.333	15	1
SUPER_2	11114365	A	G	*	Intronic	Non-repetitive unique sequence	A	ZDHHC2	ZDHHC2	ZDHHC2.1	Intronic			0.1	24	3
SUPER_2	11115313	T	C	-	Intronic	Non-repetitive unique sequence	T	ZDHHC2	ZDHHC2	ZDHHC2.1	Intronic			0	49	1
SUPER_21	11183807	A	G	+	Intronic	Soft-masked repetitive element (SINE/LINE/LTR)	a	NVL	NVL	NVL.1	Intronic			0.1	10	1
SUPER_21	11194246	T	C	-	Intergenic	Non-repetitive unique sequence	T	None	None	None	Intergenic			0.133	15	1
SUPER_2	11119915	T	C	-	Intronic	Non-repetitive unique sequence	T	ZDHHC2	ZDHHC2	ZDHHC2.1	Intronic			0.125	8	1
SUPER_21	11200010	T	C	-	Intergenic	Soft-masked repetitive element (SINE/LINE/LTR)	t	None	None	None	Intergenic			0.091	11	1
SUPER_21	11202841	T	C	-	Intergenic	Non-repetitive unique sequence	T	None	None	None	Intergenic			0	43	1
SUPER_21	11205587	T	C	-	Intergenic	Non-repetitive unique sequence	T	None	None	None	Intergenic			0	24	1
SUPER_21	11208976	T	C	-	Intronic	Non-repetitive unique sequence	T	DEGS1	DEGS1	DEGS1.1	Intronic			0.326	121	8
SUPER_21	11211549	T	C	-	Intronic	Soft-masked repetitive element (SINE/LINE/LTR)	t	DEGS1	DEGS1	DEGS1.1	Intronic			0	47	1
SUPER_21	11214468	A	G	+	Intergenic	Non-repetitive unique sequence	A	None	None	None	Intergenic			0.056	18	1
SUPER_21	11218484	T	C	-	UTR_3	Non-repetitive unique sequence	T	FBXO28	FBXO28	FBXO28.1	3' UTR			0.125	16	1
SUPER_21	11227896	A	G	+	Intronic	Non-repetitive unique sequence	A	FBXO28	FBXO28	FBXO28.1	Intronic			0.125	8	1
SUPER_21	11232813	A	G	+	Intronic	Non-repetitive unique sequence	A	FBXO28	FBXO28	FBXO28.1	Intronic			0	19	1
SUPER_2	11124087	A	G	*	Intronic	Soft-masked repetitive element (SINE/LINE/LTR)	a	ZDHHC2	ZDHHC2	ZDHHC2.1	Intronic			0.133	15	2
SUPER_21	11244945	A	G	*	Intergenic	Soft-masked repetitive element (SINE/LINE/LTR)	a	None	None	None	Intergenic			0	25	1
SUPER_21	11244991	A	G	*	Intergenic	Soft-masked repetitive element (SINE/LINE/LTR)	a	None	None	None	Intergenic			0.143	21	3
SUPER_21	11245059	A	G	*	Intergenic	Soft-masked repetitive element (SINE/LINE/LTR)	a	None	None	None	Intergenic			0.15	20	3
SUPER_21	11245469	A	G	*	Intergenic	Soft-masked repetitive element (SINE/LINE/LTR)	a	None	None	None	Intergenic			0.105	19	2
SUPER_21	11245848	T	C	*	Intergenic	Non-repetitive unique sequence	T	None	None	None	Intergenic			0.111	9	1
SUPER_21	11246315	A	G	*	Intergenic	Soft-masked repetitive element (SINE/LINE/LTR)	a	None	None	None	Intergenic			0.444	9	2
SUPER_21	11246325	A	G	*	Intergenic	Soft-masked repetitive element (SINE/LINE/LTR)	a	None	None	None	Intergenic			0.1	10	1
SUPER_21	11246341	A	G	*	Intergenic	Soft-masked repetitive element (SINE/LINE/LTR)	a	None	None	None	Intergenic			0.273	11	2
SUPER_21	11246373	A	G	*	Intergenic	Soft-masked repetitive element (SINE/LINE/LTR)	a	None	None	None	Intergenic			0.727	11	3
SUPER_21	11247380	A	G	*	Intergenic	Soft-masked repetitive element (SINE/LINE/LTR)	a	None	None	None	Intergenic			0.25	8	2
SUPER_21	11247387	A	G	*	Intergenic	Soft-masked repetitive element (SINE/LINE/LTR)	a	None	None	None	Intergenic			0.375	8	2
SUPER_21	11247396	A	G	*	Intergenic	Soft-masked repetitive element (SINE/LINE/LTR)	a	None	None	None	Intergenic			0.375	8	1
SUPER_21	11249360	A	G	*	Intergenic	Soft-masked repetitive element (SINE/LINE/LTR)	a	None	None	None	Intergenic			0.333	9	3
SUPER_21	11249375	A	G	*	Intergenic	Soft-masked repetitive element (SINE/LINE/LTR)	a	None	None	None	Intergenic			0.333	9	3
SUPER_21	11249376	A	G	*	Intergenic	Soft-masked repetitive element (SINE/LINE/LTR)	a	None	None	None	Intergenic			0.333	9	3
SUPER_21	11253970	T	C	*	Intergenic	Non-repetitive unique sequence	T	None	None	None	Intergenic			0.143	7	1
SUPER_21	11262646	T	C	-	Intronic	Non-repetitive unique sequence	T	TP53BP2	TP53BP2	TP53BP2.1	Intronic			0	24	1
SUPER_21	11263218	A	G	+	Intronic	Soft-masked repetitive element (SINE/LINE/LTR)	a	TP53BP2	TP53BP2	TP53BP2.1	Intronic			0.048	34	3
SUPER_21	11263310	A	G	+	Intronic	Soft-masked repetitive element (SINE/LINE/LTR)	a	TP53BP2	TP53BP2	TP53BP2.1	Intronic			0.067	47	3
SUPER_21	11263327	T	C	-	Intronic	Soft-masked repetitive element (SINE/LINE/LTR)	t	TP53BP2	TP53BP2	TP53BP2.1	Intronic			0.182	47	1
SUPER_21	11263334	T	C	-	Intronic	Soft-masked repetitive element (SINE/LINE/LTR)	t	TP53BP2	TP53BP2	TP53BP2.1	Intronic			0	48	1
SUPER_21	11263366	T	C	-	Intronic	Soft-masked repetitive element (SINE/LINE/LTR)	t	TP53BP2	TP53BP2	TP53BP2.1	Intronic			0	39	1
SUPER_21	11263847	T	C	-	Intronic	Non-repetitive unique sequence	T	TP53BP2	TP53BP2	TP53BP2.1	Intronic			0	36	1
SUPER_21	11266978	A	G	+	Intronic	Soft-masked repetitive element (SINE/LINE/LTR)	a	TP53BP2	TP53BP2	TP53BP2.1	Intronic			0.059	33	3
SUPER_21	11286327	T	C	-	Intronic	Non-repetitive unique sequence	T	TP53BP2	TP53BP2	TP53BP2.1	Intronic			0.047	206	4
SUPER_21	11288385	A	G	+	Intronic	Soft-masked repetitive element (SINE/LINE/LTR)	a	TP53BP2	TP53BP2	TP53BP2.1	Intronic			0	28	1
SUPER_21	11293199	T	C	-	Intronic	Non-repetitive unique sequence	T	TP53BP2	TP53BP2	TP53BP2.1	Intronic			0.889	18	5
SUPER_21	11298602	T	C	-	Intronic	Non-repetitive unique sequence	T	TP53BP2	TP53BP2	TP53BP2.1	Intronic			0	52	1
SUPER_21	11324714	A	G	+	Intronic	Non-repetitive unique sequence	A	CAPN2	CAPN2	CAPN2.1	Intronic			0.167	12	1
SUPER_2	111391849	A	G	+	Intronic	Soft-masked repetitive element (SINE/LINE/LTR)	a	ATP2B1	ATP2B1	ATP2B1.1	Intronic			0	15	1
SUPER_2	111400071	T	C	*	Intronic	Soft-masked repetitive element (SINE/LINE/LTR)	t	ATP2B1	ATP2B1	ATP2B1.1	Intronic			0.3	10	1
SUPER_2	111402973	T	C	*	Intronic	Non-repetitive unique sequence	T	ATP2B1	ATP2B1	ATP2B1.1	Intronic			0	35	1
SUPER_2	111420845	T	C	*	Intronic	Soft-masked repetitive element (SINE/LINE/LTR)	t	ATP2B1	ATP2B1	ATP2B1.1	Intronic			0	16	1
SUPER_2	111422025	T	C	*	Intronic	Non-repetitive unique sequence	T	ATP2B1	ATP2B1	ATP2B1.1	Intronic			0	37	1
SUPER_2	111461774	T	C	*	Intronic	Non-repetitive unique sequence	T	ATP2B1	ATP2B1	ATP2B1.1	Intronic			0.125	8	1
SUPER_2	111467092	T	C	*	Intronic	Soft-masked repetitive element (SINE/LINE/LTR)	t	ATP2B1	ATP2B1	ATP2B1.1	Intronic			0	131	2
SUPER_2	111471323	A	G	+	Intronic	Non-repetitive unique sequence	A	ATP2B1	ATP2B1	ATP2B1.1	Intronic			0	89	1
SUPER_21	11476082	T	C	*	Intronic	Non-repetitive unique sequence	T	SUSD4	SUSD4	SUSD4.1	Intronic			0.167	6	1
SUPER_21	11478491	A	G	+	Intronic	Non-repetitive unique sequence	A	SUSD4	SUSD4	SUSD4.1	Intronic			0.013	97	2
SUPER_21	11480591	T	C	*	Intronic	Non-repetitive unique sequence	T	SUSD4	SUSD4	SUSD4.1	Intronic			0.023	98	2
SUPER_2	111482295	T	C	*	Intronic	Non-repetitive unique sequence	T	ATP2B1	ATP2B1	ATP2B1.1	Intronic			0	69	1
SUPER_2	111488738	A	G	+	Intronic	Soft-masked repetitive element (SINE/LINE/LTR)	a	ATP2B1	ATP2B1	ATP2B1.1	Intronic			0.196	97	3
SUPER_2	111488748	A	G	+	Intronic	Soft-masked repetitive element (SINE/LINE/LTR)	a	ATP2B1	ATP2B1	ATP2B1.1	Intronic			0.267	99	6
SUPER_2	111488752	A	G	+	Intronic	Soft-masked repetitive element (SINE/LINE/LTR)	a	ATP2B1	ATP2B1	ATP2B1.1	Intronic			0.141	94	5
SUPER_2	111488757	A	G	+	Intronic	Soft-masked repetitive element (SINE/LINE/LTR)	a	ATP2B1	ATP2B1	ATP2B1.1	Intronic			0.032	102	3
SUPER_2	111488770	A	G	+	Intronic	Soft-masked repetitive element (SINE/LINE/LTR)	a	ATP2B1	ATP2B1	ATP2B1.1	Intronic			0.104	104	3
SUPER_2	111488806	A	G	+	Intronic	Soft-masked repetitive element (SINE/LINE/LTR)	a	ATP2B1	ATP2B1	ATP2B1.1	Intronic			0.299	101	6
SUPER_2	111488826	A	G	+	Intronic	Non-repetitive unique sequence	A	ATP2B1	ATP2B1	ATP2B1.1	Intronic			0.163	103	4
SUPER_2	111492642	A	G	+	Intronic	Soft-masked repetitive element (SINE/LINE/LTR)	a	ATP2B1	ATP2B1	ATP2B1.1	Intronic			0	59	2
SUPER_2	111493618	A	G	+	Intronic	Non-repetitive unique sequence	A	ATP2B1	ATP2B1	ATP2B1.1	Intronic			0.119	226	6
SUPER_2	111493619	A	G	+	Intronic	Non-repetitive unique sequence	A	ATP2B1	ATP2B1	ATP2B1.1	Intronic			0.184	225	8
SUPER_2	111493639	A	G	+	Intronic	Soft-masked repetitive element (SINE/LINE/LTR)	a	ATP2B1	ATP2B1	ATP2B1.1	Intronic			0.158	224	8
SUPER_2	111493652	A	G	+	Intronic	Soft-masked repetitive element (SINE/LINE/LTR)	a	ATP2B1	ATP2B1	ATP2B1.1	Intronic			0.361	236	9
SUPER_2	111493683	A	G	+	Intronic	Soft-masked repetitive element (SINE/LINE/LTR)	a	ATP2B1	ATP2B1	ATP2B1.1	Intronic			0.061	215	6
SUPER_2	111493688	A	G	+	Intronic	Soft-masked repetitive element (SINE/LINE/LTR)	a	ATP2B1	ATP2B1	ATP2B1.1	Intronic			0.3	205	8
SUPER_21	11493949	T	C	*	UTR_3	Non-repetitive unique sequence	T	SUSD4	SUSD4	SUSD4.1	3' UTR			0	93	1
SUPER_2	111500654	A	G	+	Intergenic	Soft-masked repetitive element (SINE/LINE/LTR)	a	None	None	None	Intergenic			0.143	14	1
SUPER_2	111501295	A	G	+	Intergenic	Soft-masked repetitive element (SINE/LINE/LTR)	a	None	None	None	Intergenic			0.067	16	2
SUPER_2	111501314	A	G	+	Intergenic	Soft-masked repetitive element (SINE/LINE/LTR)	a	None	None	None	Intergenic			0.111	19	2
SUPER_2	111501394	T	C	*	Intergenic	Soft-masked repetitive element (SINE/LINE/LTR)	t	None	None	None	Intergenic			0	23	1
SUPER_2	111501400	T	C	*	Intergenic	Soft-masked repetitive element (SINE/LINE/LTR)	t	None	None	None	Intergenic			0	22	1
SUPER_2	111501439	A	G	+	Intergenic	Soft-masked repetitive element (SINE/LINE/LTR)	a	None	None	None	Intergenic			0	19	1
SUPER_2	111501452	T	C	*	Intergenic	Soft-masked repetitive element (SINE/LINE/LTR)	t	None	None	None	Intergenic			0	18	1
SUPER_2	111508352	A	G	+	Intergenic	Soft-masked repetitive element (SINE/LINE/LTR)	a	None	None	None	Intergenic			0.111	9	1
SUPER_21	11511941	A	G	+	Intronic	Soft-masked repetitive element (SINE/LINE/LTR)	a	TLR5	TLR5	TLR5.1	Intronic			0.333	15	3
SUPER_21	11512506	A	G	+	Intronic	Soft-masked repetitive element (SINE/LINE/LTR)	a	TLR5	TLR5	TLR5.1	Intronic			0.125	16	1
SUPER_21	11512507	A	G	+	Intronic	Soft-masked repetitive element (SINE/LINE/LTR)	a	TLR5	TLR5	TLR5.1	Intronic			0.188	16	2
SUPER_21	11512522	A	G	+	Intronic	Soft-masked repetitive element (SINE/LINE/LTR)	a	TLR5	TLR5	TLR5.1	Intronic			0.333	15	3
SUPER_21	11512532	A	G	+	Intronic	Soft-masked repetitive element (SINE/LINE/LTR)	a	TLR5	TLR5	TLR5.1	Intronic			0.4	15	4
SUPER_21	11512539	A	G	+	Intronic	Soft-masked repetitive element (SINE/LINE/LTR)	a	TLR5	TLR5	TLR5.1	Intronic			0.118	17	2
SUPER_21	11512546	A	G	+	Intronic	Soft-masked repetitive element (SINE/LINE/LTR)	a	TLR5	TLR5	TLR5.1	Intronic			0.471	17	5
SUPER_21	11519882	T	C	*	Noncoding_Exon	Non-repetitive unique sequence	T	TLR5	TLR5	TLR5.1	Non-coding transcript exon (lncRNA)			0.003	219	2
SUPER_21	11525901	T	C	*	UTR_3	Non-repetitive unique sequence	T	TLR5	TLR5	TLR5.3	3' UTR			0	22	1
SUPER_21	11527421	A	G	+	Intergenic	Non-repetitive unique sequence	A	None	None	None	Intergenic			0.056	18	1
SUPER_21	11535112	A	G	*	Intergenic	Non-repetitive unique sequence	A	None	None	None	Intergenic			0.071	14	1
SUPER_2	11154849	A	G	*	Intronic	Soft-masked repetitive element (SINE/LINE/LTR)	a	MICU3	MICU3	MICU3.1	Intronic			0	18	1
SUPER_21	11570380	T	C	-	Intronic	Soft-masked repetitive element (SINE/LINE/LTR)	t	DISP1	DISP1	DISP1.1	Intronic			0.161	114	7
SUPER_2	111576685	T	C	-	Intronic	Non-repetitive unique sequence	T	GALNT4	GALNT4	GALNT4.1	Intronic			0	533	1
SUPER_2	111578567	T	C	-	Intronic	Non-repetitive unique sequence	T	GALNT4	GALNT4	GALNT4.1	Intronic			0.023	39	2
SUPER_21	11578577	T	C	-	Intronic	Non-repetitive unique sequence	T	DISP1	DISP1	DISP1.1	Intronic			0.2	10	1
SUPER_2	111579717	T	C	-	Intronic	Non-repetitive unique sequence	T	GALNT4	GALNT4	GALNT4.1	Intronic			0.122	53	2
SUPER_2	111592631	A	G	+	Intronic	Non-repetitive unique sequence	A	GALNT4	GALNT4	GALNT4.1	Intronic			0.182	37	6
SUPER_2	111592634	A	G	+	Intronic	Non-repetitive unique sequence	A	GALNT4	GALNT4	GALNT4.1	Intronic			0.182	36	6
SUPER_2	111609074	T	C	*	Intronic	Non-repetitive unique sequence	T	GALNT4	GALNT4	GALNT4.1	Intronic			0.091	11	1
SUPER_2	111611022	A	G	+	Intronic	Non-repetitive unique sequence	A	GALNT4	GALNT4	GALNT4.1	Intronic			0.368	19	4
SUPER_2	111613382	A	G	+	Intronic	Non-repetitive unique sequence	A	GALNT4	GALNT4	GALNT4.1	Intronic			0	25	1
SUPER_21	11647566	A	G	*	Intronic	Non-repetitive unique sequence	A	DISP1	DISP1	DISP1.1	Intronic			0.111	9	1
SUPER_21	11653203	A	G	*	Intronic	Non-repetitive unique sequence	A	DISP1	DISP1	DISP1.1	Intronic			0	56	1
SUPER_2	111662457	T	C	*	UTR_3	Non-repetitive unique sequence	T	GALNT4	GALNT4	GALNT4.1	3' UTR			0.038	420	6
SUPER_21	11701659	A	G	+	Intronic	Non-repetitive unique sequence	A	BROX	BROX	BROX.1	Intronic			0.655	53	9
SUPER_21	11705898	T	C	-	Intronic	Non-repetitive unique sequence	T	AIDA	AIDA	AIDA.1	Intronic			0	26	1
SUPER_21	11710226	T	C	-	Intronic	Non-repetitive unique sequence	T	AIDA	AIDA	AIDA.1	Intronic			0.083	14	2
SUPER_21	11717750	T	C	-	Intronic	Non-repetitive unique sequence	T	AIDA	AIDA	AIDA.1	Intronic			0.04	50	1
SUPER_21	11728209	T	C	-	Intronic	Non-repetitive unique sequence	T	MIA3	MIA3	MIA3.1	Intronic			0.475	166	9
SUPER_21	11734361	A	G	+	CDS_Recoding	Non-repetitive unique sequence	A	MIA3	MIA3	MIA3.1	Recoding (missense S->A)	TCG>GCG	S341A	0	174	1
SUPER_21	11735564	A	G	+	CDS_Recoding	Non-repetitive unique sequence	A	MIA3	MIA3	MIA3.1	Recoding (missense S->R)	AGT>AGG	S256R	0	104	1
SUPER_2	111740794	T	C	*	Intergenic	Soft-masked repetitive element (SINE/LINE/LTR)	t	None	None	None	Intergenic			0.214	17	1
SUPER_21	11742697	T	C	-	UTR_3	Non-repetitive unique sequence	T	TAF1A	TAF1A	TAF1A.1	3' UTR			0.014	115	2
SUPER_21	11746307	T	C	-	Intronic	Non-repetitive unique sequence	T	MIA3	MIA3	MIA3.4	Intronic			0.1	10	1
SUPER_21	11748388	A	G	+	Intronic	Soft-masked repetitive element (SINE/LINE/LTR)	a	MIA3	MIA3	MIA3.4	Intronic			0.165	77	4
SUPER_21	11756499	A	G	+	Intronic	Soft-masked repetitive element (SINE/LINE/LTR)	a	MIA3	MIA3	MIA3.4	Intronic			0.1	10	1
SUPER_21	11756509	A	G	+	Intronic	Soft-masked repetitive element (SINE/LINE/LTR)	a	MIA3	MIA3	MIA3.4	Intronic			0.308	13	2
SUPER_21	11756560	A	G	+	Intronic	Soft-masked repetitive element (SINE/LINE/LTR)	a	MIA3	MIA3	MIA3.4	Intronic			0.462	13	4
SUPER_21	11756564	A	G	+	Intronic	Soft-masked repetitive element (SINE/LINE/LTR)	a	MIA3	MIA3	MIA3.4	Intronic			0.5	12	4
SUPER_21	11756569	A	G	+	Intronic	Soft-masked repetitive element (SINE/LINE/LTR)	a	MIA3	MIA3	MIA3.4	Intronic			0.308	13	3
SUPER_21	11756589	A	G	+	Intronic	Soft-masked repetitive element (SINE/LINE/LTR)	a	MIA3	MIA3	MIA3.4	Intronic			0.462	13	4
SUPER_21	11756602	A	G	+	Intronic	Soft-masked repetitive element (SINE/LINE/LTR)	a	MIA3	MIA3	MIA3.4	Intronic			0.286	14	4
SUPER_21	11757186	T	C	-	Intronic	Non-repetitive unique sequence	T	MIA3	MIA3	MIA3.4	Intronic			0.071	14	1
SUPER_21	11776638	T	C	*	Intronic	Non-repetitive unique sequence	T	TAF1A	TAF1A	TAF1A.2	Intronic			0.133	15	1
SUPER_21	11791580	T	C	*	CDS_Recoding	Non-repetitive unique sequence	T	Hypcod01687	Hypcod01687	Hypcod01687.1	Recoding (missense S->A)	TCA>GCA	S314A	0	52	1
SUPER_21	11983743	A	G	+	UTR_5	Non-repetitive unique sequence	A	DUSP10	DUSP10	DUSP10.1	5' UTR			0	59	1
SUPER_21	11991097	T	C	-	Intronic	Non-repetitive unique sequence	T	DUSP10	DUSP10	DUSP10.1	Intronic			0	30	1
SUPER_21	11997714	A	G	+	Intronic	Non-repetitive unique sequence	A	DUSP10	DUSP10	DUSP10.1	Intronic			0	18	1
SUPER_21	12006905	T	C	*	Intronic	Non-repetitive unique sequence	T	DUSP10	DUSP10	DUSP10.1	Intronic			0	28	1
SUPER_21	12007579	T	C	*	Intronic	Non-repetitive unique sequence	T	DUSP10	DUSP10	DUSP10.1	Intronic			0	31	1
SUPER_21	12013591	T	C	-	Intronic	Non-repetitive unique sequence	T	DUSP10	DUSP10	DUSP10.1	Intronic			0.1	31	1
SUPER_21	12017822	T	C	-	CDS_Recoding	Non-repetitive unique sequence	T	DUSP10	DUSP10	DUSP10.1	Recoding (missense F->C)	TTC>TGC	F396C	0.115	68	3
SUPER_21	12042328	T	C	-	Intergenic	Non-repetitive unique sequence	T	None	None	None	Intergenic			0.2	11	1
SUPER_21	12069462	T	C	*	Intergenic	Soft-masked repetitive element (SINE/LINE/LTR)	t	None	None	None	Intergenic			0.3	10	2
SUPER_21	12318858	A	G	*	UTR_3	Soft-masked repetitive element (SINE/LINE/LTR)	a	Hypcod01686	Hypcod01686	Hypcod01686.1	3' UTR			0.197	198	7
SUPER_21	12318862	T	C	-	UTR_3	Non-repetitive unique sequence	T	Hypcod01686	Hypcod01686	Hypcod01686.1	3' UTR			0.33	239	7
SUPER_21	12342516	T	C	-	Intergenic	Soft-masked repetitive element (SINE/LINE/LTR)	t	None	None	None	Intergenic			0	55	2
SUPER_21	12342531	T	C	-	Intergenic	Soft-masked repetitive element (SINE/LINE/LTR)	t	None	None	None	Intergenic			0.059	55	5
SUPER_21	12342536	T	C	-	Intergenic	Soft-masked repetitive element (SINE/LINE/LTR)	t	None	None	None	Intergenic			0.111	56	7
SUPER_21	12342547	T	C	-	Intergenic	Soft-masked repetitive element (SINE/LINE/LTR)	t	None	None	None	Intergenic			0.118	51	4
SUPER_21	12342638	T	C	-	Intergenic	Soft-masked repetitive element (SINE/LINE/LTR)	t	None	None	None	Intergenic			0.083	53	6
SUPER_21	12342656	T	C	-	Intergenic	Soft-masked repetitive element (SINE/LINE/LTR)	t	None	None	None	Intergenic			0.05	50	3
SUPER_21	12342668	T	C	-	Intergenic	Soft-masked repetitive element (SINE/LINE/LTR)	t	None	None	None	Intergenic			0.191	46	5
SUPER_21	12345305	T	C	-	UTR_3	Soft-masked repetitive element (SINE/LINE/LTR)	t	MARC2	MARC2	MARC2.1	3' UTR			0.119	73	5
SUPER_21	12345319	T	C	-	UTR_3	Soft-masked repetitive element (SINE/LINE/LTR)	t	MARC2	MARC2	MARC2.1	3' UTR			0.07	75	4
SUPER_21	12345353	T	C	-	UTR_3	Soft-masked repetitive element (SINE/LINE/LTR)	t	MARC2	MARC2	MARC2.1	3' UTR			0.287	76	7
SUPER_21	12345371	T	C	-	UTR_3	Soft-masked repetitive element (SINE/LINE/LTR)	t	MARC2	MARC2	MARC2.1	3' UTR			0.088	72	5
SUPER_21	12346585	T	C	-	UTR_3	Soft-masked repetitive element (SINE/LINE/LTR)	t	MARC2	MARC2	MARC2.1	3' UTR			0.079	812	9
SUPER_21	12356798	A	G	*	Intronic	Non-repetitive unique sequence	A	MARC2	MARC2	MARC2.1	Intronic			0.062	58	4
SUPER_21	12357120	T	C	-	Intronic	Soft-masked repetitive element (SINE/LINE/LTR)	t	MARC2	MARC2	MARC2.1	Intronic			0.2	10	2
SUPER_21	12357133	T	C	-	Intronic	Soft-masked repetitive element (SINE/LINE/LTR)	t	MARC2	MARC2	MARC2.1	Intronic			0.333	6	2
SUPER_21	12357226	A	G	*	Intronic	Soft-masked repetitive element (SINE/LINE/LTR)	a	MARC2	MARC2	MARC2.1	Intronic			0.125	8	1
SUPER_21	12357227	T	C	-	Intronic	Soft-masked repetitive element (SINE/LINE/LTR)	t	MARC2	MARC2	MARC2.1	Intronic			0.375	8	3
SUPER_21	12357252	T	C	-	Intronic	Soft-masked repetitive element (SINE/LINE/LTR)	t	MARC2	MARC2	MARC2.1	Intronic			0.375	8	2
SUPER_21	12357787	T	C	-	Intronic	Soft-masked repetitive element (SINE/LINE/LTR)	t	MARC2	MARC2	MARC2.1	Intronic			0.429	7	1
SUPER_21	12357801	T	C	-	Intronic	Soft-masked repetitive element (SINE/LINE/LTR)	t	MARC2	MARC2	MARC2.1	Intronic			0.286	7	1
SUPER_21	12357807	T	C	-	Intronic	Soft-masked repetitive element (SINE/LINE/LTR)	t	MARC2	MARC2	MARC2.1	Intronic			0.5	6	1
SUPER_21	12357942	T	C	-	Intronic	Non-repetitive unique sequence	T	MARC2	MARC2	MARC2.1	Intronic			0.208	24	3
SUPER_21	12360625	A	G	*	Intronic	Non-repetitive unique sequence	A	MARC2	MARC2	MARC2.1	Intronic			0.125	8	1
SUPER_21	12362065	A	G	*	Intronic	Non-repetitive unique sequence	A	MARC2	MARC2	MARC2.1	Intronic			0.232	393	9
SUPER_21	12362067	T	C	-	Intronic	Non-repetitive unique sequence	T	MARC2	MARC2	MARC2.1	Intronic			0.236	385	9
SUPER_21	12366709	T	C	-	Intronic	Non-repetitive unique sequence	T	MARC2	MARC2	MARC2.1	Intronic			0.586	317	9
SUPER_21	12366881	A	G	*	Intronic	Non-repetitive unique sequence	A	MARC2	MARC2	MARC2.1	Intronic			0.513	156	8
SUPER_21	12375370	T	C	-	Intergenic	Non-repetitive unique sequence	T	None	None	None	Intergenic			0.125	8	1
SUPER_21	12391979	A	G	*	Intronic	Non-repetitive unique sequence	A	MARK1	MARK1	MARK1.1	Intronic			0.2	10	1
SUPER_21	12401664	T	C	-	Intronic	Non-repetitive unique sequence	T	MARK1	MARK1	MARK1.1	Intronic			0.469	139	8
SUPER_21	12414392	A	G	*	CDS_Synonymous	Non-repetitive unique sequence	A	MARK1	MARK1	MARK1.1	Synonymous	ACT>ACG	T224T	0.104	87	2
SUPER_21	12415440	A	G	*	Intronic	Soft-masked repetitive element (SINE/LINE/LTR)	a	MARK1	MARK1	MARK1.1	Intronic			0.154	13	1
SUPER_21	12419228	A	G	*	Intronic	Non-repetitive unique sequence	A	MARK1	MARK1	MARK1.1	Intronic			0	20	1
SUPER_2	112457730	A	G	+	Intronic	Soft-masked repetitive element (SINE/LINE/LTR)	a	KITLG	KITLG	KITLG.1	Intronic			0.2	18	1
SUPER_2	112457808	A	G	+	Intronic	Soft-masked repetitive element (SINE/LINE/LTR)	a	KITLG	KITLG	KITLG.1	Intronic			0.045	29	2
SUPER_2	112463806	T	C	*	Intronic	Non-repetitive unique sequence	T	KITLG	KITLG	KITLG.1	Intronic			0	65	1
SUPER_2	112465504	T	C	*	Intronic	Non-repetitive unique sequence	T	KITLG	KITLG	KITLG.1	Intronic			0	21	1
SUPER_2	112466272	A	G	+	Intronic	Soft-masked repetitive element (SINE/LINE/LTR)	a	KITLG	KITLG	KITLG.1	Intronic			0.188	16	3
SUPER_2	112466318	A	G	+	Intronic	Soft-masked repetitive element (SINE/LINE/LTR)	a	KITLG	KITLG	KITLG.1	Intronic			0.059	17	1
SUPER_2	112474882	A	G	+	UTR_3	Soft-masked repetitive element (SINE/LINE/LTR)	a	KITLG	KITLG	KITLG.1	3' UTR			0	33	1
SUPER_21	12522069	T	C	-	Intronic	Soft-masked repetitive element (SINE/LINE/LTR)	t	RAB3GAP2	RAB3GAP2	RAB3GAP2.1	Intronic			0.25	8	1
SUPER_21	12522762	T	C	-	Intronic	Non-repetitive unique sequence	T	RAB3GAP2	RAB3GAP2	RAB3GAP2.1	Intronic			0	42	1
SUPER_21	12523746	A	G	+	Intronic	Non-repetitive unique sequence	A	RAB3GAP2	RAB3GAP2	RAB3GAP2.1	Intronic			0.083	12	1
SUPER_21	12529027	A	G	+	Intronic	Non-repetitive unique sequence	A	RAB3GAP2	RAB3GAP2	RAB3GAP2.1	Intronic			0.042	53	5
SUPER_21	12534036	T	C	-	Intronic	Non-repetitive unique sequence	T	RAB3GAP2	RAB3GAP2	RAB3GAP2.1	Intronic			0.083	12	1
SUPER_21	12538164	T	C	-	Intronic	Non-repetitive unique sequence	T	RAB3GAP2	RAB3GAP2	RAB3GAP2.1	Intronic			0.273	11	1
SUPER_21	12542678	T	C	-	CDS_Recoding	Non-repetitive unique sequence	T	RAB3GAP2	RAB3GAP2	RAB3GAP2.1	Recoding (missense W->G)	TGG>GGG	W1056G	0	15	1
SUPER_21	12559756	A	G	+	CDS_Recoding	Non-repetitive unique sequence	A	IARS2	IARS2	IARS2.1	Recoding (missense N->K)	AAT>AAG	N679K	0.007	193	2
SUPER_21	12566534	A	G	+	UTR_3	Non-repetitive unique sequence	A	RAB3GAP2	RAB3GAP2	RAB3GAP2.2	3' UTR			0	39	1
SUPER_21	12568314	A	G	+	Noncoding_Exon	Non-repetitive unique sequence	A	Hypnc07032	Hypnc07032	Hypnc07032.1	Non-coding transcript exon (lncRNA)			0	133	1
SUPER_21	12568532	T	C	-	Noncoding_Exon	Non-repetitive unique sequence	T	Hypnc07032	Hypnc07032	Hypnc07032.1	Non-coding transcript exon (lncRNA)			0.016	174	4
SUPER_21	12568698	A	G	+	Noncoding_Exon	Soft-masked repetitive element (SINE/LINE/LTR)	a	Hypnc07032	Hypnc07032	Hypnc07032.1	Non-coding transcript exon (lncRNA)			0.1	172	2
SUPER_21	12568767	T	C	-	Noncoding_Exon	Non-repetitive unique sequence	T	Hypnc07032	Hypnc07032	Hypnc07032.1	Non-coding transcript exon (lncRNA)			0.011	154	2
SUPER_21	12569745	T	C	-	Intronic	Soft-masked repetitive element (SINE/LINE/LTR)	t	IARS2	IARS2	IARS2.1	Intronic			0.5	44	7
SUPER_21	12569756	A	G	+	Intronic	Non-repetitive unique sequence	A	IARS2	IARS2	IARS2.1	Intronic			0.569	66	9
SUPER_21	12572803	T	C	-	Intronic	Non-repetitive unique sequence	T	IARS2	IARS2	IARS2.1	Intronic			0.154	18	1
SUPER_21	12574134	A	G	+	CDS_Recoding	Non-repetitive unique sequence	A	IARS2	IARS2	IARS2.1	Recoding (missense S->R)	AGT>AGG	S265R	0	29	1
SUPER_21	12580949	A	G	+	Intronic	Non-repetitive unique sequence	A	BPNT1	BPNT1	BPNT1.1	Intronic			0	37	1
SUPER_21	12582091	A	G	+	Intronic	Non-repetitive unique sequence	A	BPNT1	BPNT1	BPNT1.1	Intronic			0.125	31	6
SUPER_21	12615887	T	C	*	Intronic	Non-repetitive unique sequence	T	EPRS	EPRS	EPRS.1	Intronic			0.1	10	1
SUPER_21	12616537	T	C	*	Intronic	Non-repetitive unique sequence	T	EPRS	EPRS	EPRS.1	Intronic			0.943	796	9
SUPER_21	12616756	A	G	+	Intronic	Non-repetitive unique sequence	A	EPRS	EPRS	EPRS.1	Intronic			0.3	20	4
SUPER_21	12616912	T	C	*	Intronic	Soft-masked repetitive element (SINE/LINE/LTR)	t	EPRS	EPRS	EPRS.1	Intronic			0.1	10	1
SUPER_21	12625716	T	C	*	Intronic	Non-repetitive unique sequence	T	EPRS	EPRS	EPRS.1	Intronic			0	148	1
SUPER_21	12635331	T	C	*	CDS_Recoding	Non-repetitive unique sequence	T	SLC30A10	SLC30A10	SLC30A10.1	Recoding (missense I->S)	ATC>AGC	I121S	0	78	1
SUPER_21	12650889	A	G	+	Intronic	Soft-masked repetitive element (SINE/LINE/LTR)	a	SLC30A10	SLC30A10	SLC30A10.1	Intronic			0.625	8	3
SUPER_21	12650924	A	G	+	Intronic	Soft-masked repetitive element (SINE/LINE/LTR)	a	SLC30A10	SLC30A10	SLC30A10.1	Intronic			0.2	10	1
SUPER_21	12653135	T	C	*	Intronic	Non-repetitive unique sequence	T	SLC30A10	SLC30A10	SLC30A10.1	Intronic			0	32	1
SUPER_21	12673591	T	C	*	Intergenic	Non-repetitive unique sequence	T	None	None	None	Intergenic			0.2	17	1
SUPER_2	112717784	A	G	*	Intronic	Soft-masked repetitive element (SINE/LINE/LTR)	a	TMTC3	TMTC3	TMTC3.1	Intronic			0.091	11	1
SUPER_2	112730608	T	C	-	Intronic	Non-repetitive unique sequence	T	TMTC3	TMTC3	TMTC3.1	Intronic			1	6	5
SUPER_2	112765000	T	C	*	Intronic	Non-repetitive unique sequence	T	CEP290	CEP290	CEP290.1	Intronic			0.92	25	5
SUPER_2	112765012	T	C	*	Intronic	Non-repetitive unique sequence	T	CEP290	CEP290	CEP290.1	Intronic			0.933	30	6
SUPER_2	112765017	T	C	*	Intronic	Non-repetitive unique sequence	T	CEP290	CEP290	CEP290.1	Intronic			1	43	9
SUPER_2	112765024	T	C	*	Intronic	Non-repetitive unique sequence	T	CEP290	CEP290	CEP290.1	Intronic			1	74	9
SUPER_2	112765057	T	C	*	Intronic	Non-repetitive unique sequence	T	CEP290	CEP290	CEP290.1	Intronic			0.978	331	9
SUPER_2	112765059	T	C	*	Intronic	Non-repetitive unique sequence	T	CEP290	CEP290	CEP290.1	Intronic			0.981	331	9
SUPER_2	112765138	T	C	*	Intronic	Non-repetitive unique sequence	T	CEP290	CEP290	CEP290.1	Intronic			0.985	481	9
SUPER_2	112765149	A	G	+	Intronic	Non-repetitive unique sequence	A	CEP290	CEP290	CEP290.1	Intronic			0.984	466	9
SUPER_2	112765163	T	C	*	Intronic	Non-repetitive unique sequence	T	CEP290	CEP290	CEP290.1	Intronic			0.984	448	9
SUPER_2	112765184	A	G	+	Intronic	Non-repetitive unique sequence	A	CEP290	CEP290	CEP290.1	Intronic			0.987	397	9
SUPER_2	112765195	A	G	+	Intronic	Non-repetitive unique sequence	A	CEP290	CEP290	CEP290.1	Intronic			0.92	25	8
SUPER_2	112765217	T	C	*	Intronic	Non-repetitive unique sequence	T	CEP290	CEP290	CEP290.1	Intronic			0.984	391	9
SUPER_2	112765227	T	C	*	Intronic	Non-repetitive unique sequence	T	CEP290	CEP290	CEP290.1	Intronic			0.979	343	9
SUPER_2	112765237	T	C	*	Intronic	Non-repetitive unique sequence	T	CEP290	CEP290	CEP290.1	Intronic			0.998	313	9
SUPER_2	112765252	A	G	+	Intronic	Non-repetitive unique sequence	A	CEP290	CEP290	CEP290.1	Intronic			0.998	280	9
SUPER_2	112765286	T	C	*	Intronic	Non-repetitive unique sequence	T	CEP290	CEP290	CEP290.1	Intronic			0.998	324	9
SUPER_2	112765300	T	C	*	Intronic	Non-repetitive unique sequence	T	CEP290	CEP290	CEP290.1	Intronic			0.998	352	9
SUPER_2	112765342	A	G	+	Intronic	Non-repetitive unique sequence	A	CEP290	CEP290	CEP290.1	Intronic			0.994	324	9
SUPER_2	112837310	A	G	+	Intronic	Soft-masked repetitive element (SINE/LINE/LTR)	a	C12orf29	C12orf29	C12orf29.1	Intronic			0.286	7	2
SUPER_21	12926595	T	C	*	UTR_3	Soft-masked repetitive element (SINE/LINE/LTR)	t	LYPLAL1	LYPLAL1	LYPLAL1.1	3' UTR			0.111	9	1
SUPER_21	12926645	T	C	*	UTR_3	Soft-masked repetitive element (SINE/LINE/LTR)	t	LYPLAL1	LYPLAL1	LYPLAL1.1	3' UTR			0.2	10	1
SUPER_21	12930404	A	G	*	UTR_3	Non-repetitive unique sequence	A	LYPLAL1	LYPLAL1	LYPLAL1.1	3' UTR			0	63	1
SUPER_21	13119634	A	G	+	UTR_3	Non-repetitive unique sequence	A	Hypcod01688	Hypcod01688	Hypcod01688.1	3' UTR			0.004	223	2
SUPER_21	13244211	A	G	*	UTR_3	Soft-masked repetitive element (SINE/LINE/LTR)	a	TGFB2	TGFB2	TGFB2.1	3' UTR			0.055	164	1
SUPER_21	13251450	A	G	*	CDS_Recoding	Non-repetitive unique sequence	A	TGFB2	TGFB2	TGFB2.1	Recoding (missense W->G)	TGG>GGG	W210G	0.056	36	1
SUPER_21	13290081	T	C	-	Intronic	Non-repetitive unique sequence	T	TGFB2	TGFB2	TGFB2.1	Intronic			0.1	10	1
SUPER_21	13304146	T	C	-	Intergenic	Soft-masked repetitive element (SINE/LINE/LTR)	t	None	None	None	Intergenic			0.104	48	1
SUPER_21	13304150	T	C	-	Intergenic	Soft-masked repetitive element (SINE/LINE/LTR)	t	None	None	None	Intergenic			0.208	48	6
SUPER_21	13304201	T	C	-	Intergenic	Soft-masked repetitive element (SINE/LINE/LTR)	t	None	None	None	Intergenic			0.182	51	3
SUPER_21	13304211	T	C	-	Intergenic	Soft-masked repetitive element (SINE/LINE/LTR)	t	None	None	None	Intergenic			0.043	46	1
SUPER_21	13304213	T	C	-	Intergenic	Soft-masked repetitive element (SINE/LINE/LTR)	t	None	None	None	Intergenic			0.043	47	1
SUPER_21	13305194	T	C	-	Intergenic	Soft-masked repetitive element (SINE/LINE/LTR)	t	None	None	None	Intergenic			0.033	74	2
SUPER_21	13305201	T	C	-	Intergenic	Soft-masked repetitive element (SINE/LINE/LTR)	t	None	None	None	Intergenic			0.082	75	4
SUPER_21	13305215	T	C	-	Intergenic	Soft-masked repetitive element (SINE/LINE/LTR)	t	None	None	None	Intergenic			0.378	68	8
SUPER_21	13305248	T	C	-	Intergenic	Soft-masked repetitive element (SINE/LINE/LTR)	t	None	None	None	Intergenic			0.056	64	3
SUPER_21	13321627	T	C	-	Intronic	Non-repetitive unique sequence	T	RRP15	RRP15	RRP15.1	Intronic			0.1	10	1
SUPER_21	13503434	T	C	-	Intronic	Non-repetitive unique sequence	T	GPATCH2	GPATCH2	GPATCH2.1	Intronic			0.4	15	4
SUPER_21	13507343	T	C	-	Intronic	Non-repetitive unique sequence	T	GPATCH2	GPATCH2	GPATCH2.1	Intronic			1	2	2
SUPER_21	13507347	T	C	-	Intronic	Non-repetitive unique sequence	T	GPATCH2	GPATCH2	GPATCH2.1	Intronic			1	2	2
SUPER_21	13513003	T	C	-	Intronic	Non-repetitive unique sequence	T	GPATCH2	GPATCH2	GPATCH2.1	Intronic			0	60	1
SUPER_21	13514306	A	G	+	Intronic	Non-repetitive unique sequence	A	GPATCH2	GPATCH2	GPATCH2.1	Intronic			0.083	46	1
SUPER_21	13517398	A	G	+	UTR_3	Non-repetitive unique sequence	A	GPATCH2	GPATCH2	GPATCH2.1	3' UTR			0.042	579	5
SUPER_21	13517401	A	G	+	UTR_3	Non-repetitive unique sequence	A	GPATCH2	GPATCH2	GPATCH2.1	3' UTR			0.279	570	9
SUPER_21	13517416	A	G	+	UTR_3	Non-repetitive unique sequence	A	GPATCH2	GPATCH2	GPATCH2.1	3' UTR			0.126	596	9
SUPER_21	13517419	A	G	+	UTR_3	Non-repetitive unique sequence	A	GPATCH2	GPATCH2	GPATCH2.1	3' UTR			0.092	605	5
SUPER_21	13518214	T	C	-	UTR_3	Non-repetitive unique sequence	T	GPATCH2	GPATCH2	GPATCH2.1	3' UTR			0.137	107	4
SUPER_21	13564492	A	G	+	Intronic	Soft-masked repetitive element (SINE/LINE/LTR)	a	GPATCH2	GPATCH2	GPATCH2.3	Intronic			0.091	11	1
SUPER_21	13708388	T	C	-	UTR_5	Non-repetitive unique sequence	T	ESRRG	ESRRG	ESRRG.5	5' UTR			0.667	9	1
SUPER_21	13989109	T	C	*	Intronic	Non-repetitive unique sequence	T	ESRRG	ESRRG	ESRRG.1	Intronic			0.2	10	1
SUPER_21	14004652	A	G	+	Intronic	Non-repetitive unique sequence	A	ESRRG	ESRRG	ESRRG.1	Intronic			0.111	9	1
SUPER_21	14004804	A	G	+	Intronic	Non-repetitive unique sequence	A	ESRRG	ESRRG	ESRRG.1	Intronic			0	17	1
SUPER_21	14037975	T	C	*	Intronic	Non-repetitive unique sequence	T	ESRRG	ESRRG	ESRRG.1	Intronic			0	101	1
SUPER_21	140397	T	C	-	Intronic	Non-repetitive unique sequence	T	CHRM3	CHRM3	CHRM3.1	Intronic			1	15	6
SUPER_21	140421	T	C	-	Intronic	Non-repetitive unique sequence	T	CHRM3	CHRM3	CHRM3.1	Intronic			1	16	6
SUPER_21	140472	T	C	-	Intronic	Non-repetitive unique sequence	T	CHRM3	CHRM3	CHRM3.1	Intronic			1	16	6
SUPER_21	140485	T	C	-	Intronic	Non-repetitive unique sequence	T	CHRM3	CHRM3	CHRM3.1	Intronic			1	14	6
SUPER_21	1408511	A	G	*	Intronic	Non-repetitive unique sequence	A	LOC02748	LOC02748	LOC02748.1	Intronic			0	62	1
SUPER_21	1409373	T	C	-	Intronic	Soft-masked repetitive element (SINE/LINE/LTR)	t	LOC02748	LOC02748	LOC02748.1	Intronic			0	26	1
SUPER_2	11421995	A	G	*	Intergenic	Non-repetitive unique sequence	A	None	None	None	Intergenic			1	14	6
SUPER_2	11422002	A	G	*	Intergenic	Non-repetitive unique sequence	A	None	None	None	Intergenic			1	15	5
SUPER_2	11422070	T	C	*	Intergenic	Non-repetitive unique sequence	T	None	None	None	Intergenic			0.962	73	9
SUPER_2	11422096	A	G	*	Intergenic	Soft-masked repetitive element (SINE/LINE/LTR)	a	None	None	None	Intergenic			1	95	9
SUPER_2	11422109	T	C	*	Intergenic	Non-repetitive unique sequence	T	None	None	None	Intergenic			1	97	9
SUPER_2	11422137	T	C	*	Intergenic	Non-repetitive unique sequence	T	None	None	None	Intergenic			0.978	117	9
SUPER_2	11422143	T	C	*	Intergenic	Non-repetitive unique sequence	T	None	None	None	Intergenic			1	157	9
SUPER_2	11422195	A	G	*	Intergenic	Non-repetitive unique sequence	A	None	None	None	Intergenic			0.994	256	9
SUPER_2	11422196	T	C	*	Intergenic	Non-repetitive unique sequence	T	None	None	None	Intergenic			1	251	9
SUPER_2	11422203	T	C	*	Intergenic	Non-repetitive unique sequence	T	None	None	None	Intergenic			0.99	277	9
SUPER_2	11422224	T	C	*	Intergenic	Non-repetitive unique sequence	T	None	None	None	Intergenic			1	445	9
SUPER_2	11422271	A	G	*	Intergenic	Non-repetitive unique sequence	A	None	None	None	Intergenic			1	441	9
SUPER_2	11422322	T	C	*	Intergenic	Non-repetitive unique sequence	T	None	None	None	Intergenic			1	458	9
SUPER_2	11422405	T	C	*	Intergenic	Non-repetitive unique sequence	T	None	None	None	Intergenic			1	158	9
SUPER_2	11422428	T	C	*	Intergenic	Non-repetitive unique sequence	T	None	None	None	Intergenic			1	128	9
SUPER_2	11422442	A	G	*	Intergenic	Non-repetitive unique sequence	A	None	None	None	Intergenic			1	74	9
SUPER_2	11422470	T	C	*	Intergenic	Non-repetitive unique sequence	T	None	None	None	Intergenic			1	27	7
SUPER_2	11422491	A	G	*	Intergenic	Non-repetitive unique sequence	A	None	None	None	Intergenic			1	21	5
SUPER_2	11422526	T	C	*	Intergenic	Non-repetitive unique sequence	T	None	None	None	Intergenic			1	17	6
SUPER_2	11422527	T	C	*	Intergenic	Non-repetitive unique sequence	T	None	None	None	Intergenic			1	16	5
SUPER_2	11422543	T	C	*	Intergenic	Non-repetitive unique sequence	T	None	None	None	Intergenic			1	14	5
SUPER_21	1430896	A	G	*	Intronic	Non-repetitive unique sequence	A	LOC02748	LOC02748	LOC02748.1	Intronic			0.545	11	2
SUPER_2	114379122	T	C	*	CDS_Recoding	Soft-masked repetitive element (SINE/LINE/LTR)	t	MGAT4C	MGAT4C_x1	MGAT4C_mRNA29413	Recoding (missense D->E)	GAT>GAG	D356E	0	11	1
SUPER_21	14409325	A	G	+	Intronic	Non-repetitive unique sequence	A	KCTD3	KCTD3	KCTD3.1	Intronic			0.513	492	9
SUPER_21	14415065	T	C	-	Intronic	Non-repetitive unique sequence	T	KCTD3	KCTD3	KCTD3.1	Intronic			0	116	1
SUPER_21	1441779	A	G	*	Intronic	Non-repetitive unique sequence	A	LOC02748	LOC02748	LOC02748.1	Intronic			0	14	1
SUPER_21	1441780	A	G	*	Intronic	Non-repetitive unique sequence	A	LOC02748	LOC02748	LOC02748.1	Intronic			0	13	1
SUPER_21	14419992	A	G	+	Intronic	Non-repetitive unique sequence	A	KCTD3	KCTD3	KCTD3.1	Intronic			0.464	115	8
SUPER_21	14424652	T	C	-	Intronic	Non-repetitive unique sequence	T	KCTD3	KCTD3	KCTD3.1	Intronic			0.05	46	3
SUPER_21	14425736	A	G	+	Intronic	Non-repetitive unique sequence	A	KCTD3	KCTD3	KCTD3.1	Intronic			0.061	130	4
SUPER_2	114474329	A	G	*	Intergenic	Soft-masked repetitive element (SINE/LINE/LTR)	a	None	None	None	Intergenic			1	30	8
SUPER_2	114474380	A	G	*	Intergenic	Non-repetitive unique sequence	A	None	None	None	Intergenic			1	33	8
SUPER_2	114474389	T	C	*	Intergenic	Non-repetitive unique sequence	T	None	None	None	Intergenic			1	32	8
SUPER_2	114474390	T	C	*	Intergenic	Non-repetitive unique sequence	T	None	None	None	Intergenic			1	32	8
SUPER_2	114474403	T	C	*	Intergenic	Non-repetitive unique sequence	T	None	None	None	Intergenic			1	30	8
SUPER_2	114474424	T	C	*	Intergenic	Non-repetitive unique sequence	T	None	None	None	Intergenic			1	27	8
SUPER_2	114506946	T	C	*	CDS_Recoding	Non-repetitive unique sequence	T	RASSF9	RASSF9	RASSF9.1	Recoding (missense S->A)	TCA>GCA	S423A	0	65	1
SUPER_2	114702630	A	G	*	Intergenic	Soft-masked repetitive element (SINE/LINE/LTR)	a	None	None	None	Intergenic			1	14	6
SUPER_2	114702818	T	C	-	Intergenic	Non-repetitive unique sequence	T	None	None	None	Intergenic			0.997	944	9
SUPER_2	114702911	T	C	-	CDS_Recoding	Non-repetitive unique sequence	T	LOC00312	LOC00312_x1	LOC00312_mRNA1565	Recoding (missense N->S)	AAC>AGC	N159S	0.98	1275	9
SUPER_2	114702955	A	G	*	CDS_Recoding	Non-repetitive unique sequence	A	LOC00312	LOC00312_x1	LOC00312_mRNA1565	Recoding (missense F->L)	TTT>TTG	F144L	0.98	1275	9
SUPER_2	114702975	T	C	-	CDS_Recoding	Non-repetitive unique sequence	T	LOC00312	LOC00312_x1	LOC00312_mRNA1565	Recoding (missense R->G)	AGG>GGG	R138G	0.979	1192	9
SUPER_2	114702987	T	C	-	CDS_Recoding	Soft-masked repetitive element (SINE/LINE/LTR)	t	LOC00312	LOC00312_x1	LOC00312_mRNA1565	Recoding (missense T->A)	ACT>GCT	T134A	0.978	1166	9
SUPER_2	114703017	T	C	-	CDS_Recoding	Non-repetitive unique sequence	T	LOC00312	LOC00312_x1	LOC00312_mRNA1565	Recoding (missense M->V)	ATG>GTG	M124V	0.989	1272	9
SUPER_2	114703029	T	C	-	CDS_Recoding	Non-repetitive unique sequence	T	LOC00312	LOC00312_x1	LOC00312_mRNA1565	Recoding (missense I->V)	ATC>GTC	I120V	0.988	1263	9
SUPER_2	114703030	A	G	*	CDS_Recoding	Non-repetitive unique sequence	A	LOC00312	LOC00312_x1	LOC00312_mRNA1565	Recoding (missense S->R)	AGT>AGG	S119R	0.986	1252	9
SUPER_2	114703054	A	G	*	CDS_Recoding	Non-repetitive unique sequence	A	LOC00312	LOC00312_x1	LOC00312_mRNA1565	Recoding (missense F->L)	TTT>TTG	F111L	0.989	1349	9
SUPER_2	114703061	A	G	*	CDS_Recoding	Non-repetitive unique sequence	A	LOC00312	LOC00312_x1	LOC00312_mRNA1565	Recoding (missense I->S)	ATC>AGC	I109S	0.988	1360	9
SUPER_2	114703224	T	C	-	CDS_Recoding	Non-repetitive unique sequence	T	LOC00312	LOC00312_x1	LOC00312_mRNA1565	Recoding (missense N->D)	AAC>GAC	N55D	1	1103	9
SUPER_2	114703258	T	C	-	CDS_Synonymous	Non-repetitive unique sequence	T	LOC00312	LOC00312_x1	LOC00312_mRNA1565	Synonymous	CAA>CAG	Q43Q	1	1073	9
SUPER_2	114703282	A	G	*	CDS_Synonymous	Non-repetitive unique sequence	A	LOC00312	LOC00312_x1	LOC00312_mRNA1565	Synonymous	CCT>CCG	P35P	1	1106	9
SUPER_2	114703294	T	C	-	CDS_Synonymous	Non-repetitive unique sequence	T	LOC00312	LOC00312_x1	LOC00312_mRNA1565	Synonymous	GAA>GAG	E31E	1	1170	9
SUPER_2	114703360	A	G,T	*	CDS_Synonymous	Non-repetitive unique sequence	A	LOC00312	LOC00312_x1	LOC00312_mRNA1565	Synonymous	TCT>TCG	S9S	1	1178	9
SUPER_2	114703394	A	G	*	Intergenic	Non-repetitive unique sequence	A	None	None	None	Intergenic			0.994	1263	9
SUPER_2	114703422	T	C	-	Intergenic	Non-repetitive unique sequence	T	None	None	None	Intergenic			0.997	1290	9
SUPER_2	114703430	A	G	*	Intergenic	Non-repetitive unique sequence	A	None	None	None	Intergenic			0.995	1277	9
SUPER_2	114703451	A	G	*	Intergenic	Non-repetitive unique sequence	A	None	None	None	Intergenic			0.997	1294	9
SUPER_2	114703465	A	G	*	Intergenic	Non-repetitive unique sequence	A	None	None	None	Intergenic			0.996	1320	9
SUPER_2	114703521	T	C	-	Intergenic	Non-repetitive unique sequence	T	None	None	None	Intergenic			0.997	1174	9
SUPER_2	114703595	A	G	*	Intergenic	Non-repetitive unique sequence	A	None	None	None	Intergenic			1	1200	9
SUPER_2	114703656	A	G	*	Intergenic	Non-repetitive unique sequence	A	None	None	None	Intergenic			0.993	1349	9
SUPER_2	114703722	A	G	*	Intergenic	Non-repetitive unique sequence	A	None	None	None	Intergenic			0.994	1247	9
SUPER_2	114703724	A	G	*	Intergenic	Non-repetitive unique sequence	A	None	None	None	Intergenic			0.994	1253	9
SUPER_2	114703778	T	C	-	Intergenic	Non-repetitive unique sequence	T	None	None	None	Intergenic			0.998	1351	9
SUPER_2	114703796	T	C	-	Intergenic	Non-repetitive unique sequence	T	None	None	None	Intergenic			0.998	1306	9
SUPER_2	114703801	T	C	-	Intergenic	Non-repetitive unique sequence	T	None	None	None	Intergenic			1	1321	9
SUPER_2	114703808	A	G	*	Intergenic	Non-repetitive unique sequence	A	None	None	None	Intergenic			1	1378	9
SUPER_2	114703845	T	C	-	Intergenic	Non-repetitive unique sequence	T	None	None	None	Intergenic			1	1382	9
SUPER_2	114703860	A	G	*	Intergenic	Non-repetitive unique sequence	A	None	None	None	Intergenic			1	1306	9
SUPER_2	114703863	A	G	*	Intergenic	Non-repetitive unique sequence	A	None	None	None	Intergenic			0.999	1295	9
SUPER_2	114703999	T	C	-	Intergenic	Non-repetitive unique sequence	T	None	None	None	Intergenic			0.999	737	9
SUPER_2	114704002	A	G	*	Intergenic	Non-repetitive unique sequence	A	None	None	None	Intergenic			0.997	732	9
SUPER_2	114704013	T	C	-	Intergenic	Non-repetitive unique sequence	T	None	None	None	Intergenic			1	507	9
SUPER_2	114704018	T	C	-	Intergenic	Non-repetitive unique sequence	T	None	None	None	Intergenic			1	414	9
SUPER_2	114704029	A	G	*	Intergenic	Non-repetitive unique sequence	A	None	None	None	Intergenic			1	151	8
SUPER_2	114704037	T	C	-	Intergenic	Non-repetitive unique sequence	T	None	None	None	Intergenic			1	111	8
SUPER_2	114704039	T	C	-	Intergenic	Non-repetitive unique sequence	T	None	None	None	Intergenic			0.994	112	8
SUPER_2	114704046	T	C	-	Intergenic	Non-repetitive unique sequence	T	None	None	None	Intergenic			1	80	8
SUPER_21	1473042	T	C	-	Intronic	Non-repetitive unique sequence	T	LOC02748	LOC02748	LOC02748.1	Intronic			0.011	173	2
SUPER_21	1485061	A	G	*	Intronic	Non-repetitive unique sequence	A	LOC02748	LOC02748	LOC02748.1	Intronic			0	11	1
SUPER_2	114938568	T	C	-	Intergenic	Soft-masked repetitive element (SINE/LINE/LTR)	t	None	None	None	Intergenic			0.5	10	1
SUPER_2	114938573	T	C	-	Intergenic	Soft-masked repetitive element (SINE/LINE/LTR)	t	None	None	None	Intergenic			0.571	7	1
SUPER_2	114938577	T	C	-	Intergenic	Soft-masked repetitive element (SINE/LINE/LTR)	t	None	None	None	Intergenic			0.25	8	1
SUPER_2	114938595	T	C	-	Intergenic	Soft-masked repetitive element (SINE/LINE/LTR)	t	None	None	None	Intergenic			0.556	9	1
SUPER_2	114938622	T	C	-	Intergenic	Soft-masked repetitive element (SINE/LINE/LTR)	t	None	None	None	Intergenic			0.182	11	1
SUPER_2	114938639	T	C	-	Intergenic	Soft-masked repetitive element (SINE/LINE/LTR)	t	None	None	None	Intergenic			0.364	11	1
SUPER_2	114938646	T	C	-	Intergenic	Soft-masked repetitive element (SINE/LINE/LTR)	t	None	None	None	Intergenic			0.727	11	1
SUPER_2	114938648	T	C	-	Intergenic	Soft-masked repetitive element (SINE/LINE/LTR)	t	None	None	None	Intergenic			0.545	11	1
SUPER_2	114938655	T	C	-	Intergenic	Soft-masked repetitive element (SINE/LINE/LTR)	t	None	None	None	Intergenic			0.8	10	1
SUPER_2	114938693	T	C	-	Intergenic	Non-repetitive unique sequence	T	None	None	None	Intergenic			0.231	13	1
SUPER_21	15070301	T	C	-	Intergenic	Non-repetitive unique sequence	T	None	None	None	Intergenic			0.286	7	1
SUPER_2	115163255	A	G	*	Intergenic	Soft-masked repetitive element (SINE/LINE/LTR)	a	None	None	None	Intergenic			0.286	7	1
SUPER_2	115163284	A	G	*	Intergenic	Soft-masked repetitive element (SINE/LINE/LTR)	a	None	None	None	Intergenic			0.571	7	2
SUPER_2	115163289	A	G	*	Intergenic	Soft-masked repetitive element (SINE/LINE/LTR)	a	None	None	None	Intergenic			0.286	7	2
SUPER_2	115163296	A	G	*	Intergenic	Soft-masked repetitive element (SINE/LINE/LTR)	a	None	None	None	Intergenic			0.143	7	1
SUPER_2	115163301	A	G	*	Intergenic	Soft-masked repetitive element (SINE/LINE/LTR)	a	None	None	None	Intergenic			0.286	7	2
SUPER_2	115214026	A	G	*	Intergenic	Non-repetitive unique sequence	A	None	None	None	Intergenic			0.947	19	8
SUPER_2	115214034	A	G	*	Intergenic	Non-repetitive unique sequence	A	None	None	None	Intergenic			1	34	8
SUPER_2	115214077	T	C	*	Intergenic	Non-repetitive unique sequence	T	None	None	None	Intergenic			0.985	121	9
SUPER_2	115214080	T	C	*	Intergenic	Non-repetitive unique sequence	T	None	None	None	Intergenic			0.955	122	9
SUPER_2	115214096	A	G	*	Intergenic	Non-repetitive unique sequence	A	None	None	None	Intergenic			0.996	175	9
SUPER_2	115214232	T	C	*	Intergenic	Soft-masked repetitive element (SINE/LINE/LTR)	t	None	None	None	Intergenic			0.987	232	9
SUPER_2	115214263	A	G	*	Intergenic	Non-repetitive unique sequence	A	None	None	None	Intergenic			0.994	143	9
SUPER_2	115214305	A	G	*	Intergenic	Non-repetitive unique sequence	A	None	None	None	Intergenic			0.98	64	8
SUPER_2	115273543	T	C	*	Intronic	Non-repetitive unique sequence	T	SLC6A15	SLC6A15	SLC6A15.1	Intronic			0	31	1
SUPER_2	115276368	T	C	*	UTR_3	Non-repetitive unique sequence	T	SLC6A15	SLC6A15	SLC6A15.2	3' UTR			0	251	1
SUPER_21	15276858	T	C	-	Intronic	Non-repetitive unique sequence	T	RGS18	RGS18	RGS18.1	Intronic			0.067	15	1
SUPER_21	15279878	T	C	*	UTR_3	Non-repetitive unique sequence	T	RGS18	RGS18	RGS18.1	3' UTR			0.035	98	2
SUPER_2	115401715	A	G	*	Intergenic	Non-repetitive unique sequence	A	None	None	None	Intergenic			0.973	37	8
SUPER_2	115401753	T	C,G	*	Intergenic	Non-repetitive unique sequence	T	None	None	None	Intergenic			1	32	8
SUPER_2	115401759	A	G	*	Intergenic	Non-repetitive unique sequence	A	None	None	None	Intergenic			1	527	9
SUPER_2	115401769	A	G	*	Intergenic	Non-repetitive unique sequence	A	None	None	None	Intergenic			1	1605	9
SUPER_2	115401807	A	G	*	Intergenic	Non-repetitive unique sequence	A	None	None	None	Intergenic			1	2035	9
SUPER_2	115401829	T	C	*	Intergenic	Non-repetitive unique sequence	T	None	None	None	Intergenic			1	2106	9
SUPER_2	115401980	T	C	*	Intergenic	Non-repetitive unique sequence	T	None	None	None	Intergenic			0.998	1722	9
SUPER_2	115402073	T	C	*	Intergenic	Non-repetitive unique sequence	T	None	None	None	Intergenic			0.998	1380	9
SUPER_2	115402093	T	C	*	Intergenic	Non-repetitive unique sequence	T	None	None	None	Intergenic			1	1044	9
SUPER_2	115402096	A	G	*	Intergenic	Non-repetitive unique sequence	A	None	None	None	Intergenic			0.998	1010	9
SUPER_2	115402189	T	C	*	Intergenic	Non-repetitive unique sequence	T	None	None	None	Intergenic			1	467	9
SUPER_2	115402199	A	G	*	Intergenic	Non-repetitive unique sequence	A	None	None	None	Intergenic			0.994	407	9
SUPER_2	115402203	A	G	*	Intergenic	Non-repetitive unique sequence	A	None	None	None	Intergenic			0.997	396	9
SUPER_2	115402246	A	G	*	Intergenic	Non-repetitive unique sequence	A	None	None	None	Intergenic			0.999	651	9
SUPER_2	115402265	T	C	*	Intergenic	Soft-masked repetitive element (SINE/LINE/LTR)	t	None	None	None	Intergenic			0.99	552	9
SUPER_2	115402296	T	C	*	Intergenic	Soft-masked repetitive element (SINE/LINE/LTR)	t	None	None	None	Intergenic			0.999	504	9
SUPER_2	115402322	A	G	*	Intergenic	Non-repetitive unique sequence	A	None	None	None	Intergenic			1	404	9
SUPER_21	15416644	A	G	+	Intronic	Soft-masked repetitive element (SINE/LINE/LTR)	a	RGS13	RGS13	RGS13.1	Intronic			0	49	1
SUPER_21	15418801	T	C	*	UTR_5	Non-repetitive unique sequence	T	RGS13	RGS13	RGS13.2	5' UTR			0	58	1
SUPER_21	15419442	A	G	+	Intronic	Soft-masked repetitive element (SINE/LINE/LTR)	a	RGS13	RGS13	RGS13.1	Intronic			0.296	40	3
SUPER_21	15419518	A	G	+	Intronic	Soft-masked repetitive element (SINE/LINE/LTR)	a	RGS13	RGS13	RGS13.1	Intronic			0	22	3
SUPER_21	15419532	A	G	+	Intronic	Soft-masked repetitive element (SINE/LINE/LTR)	a	RGS13	RGS13	RGS13.1	Intronic			0.529	22	1
SUPER_21	15420236	A	G	+	Intronic	Non-repetitive unique sequence	A	RGS13	RGS13	RGS13.1	Intronic			0.222	40	2
SUPER_21	15420242	A	G	+	Intronic	Non-repetitive unique sequence	A	RGS13	RGS13	RGS13.1	Intronic			0.222	39	1
SUPER_21	15420278	A	G	+	Intronic	Non-repetitive unique sequence	A	RGS13	RGS13	RGS13.1	Intronic			0.15	31	1
SUPER_21	15420524	A	G	+	Intronic	Soft-masked repetitive element (SINE/LINE/LTR)	a	RGS13	RGS13	RGS13.1	Intronic			0.25	18	2
SUPER_21	15420530	A	G	+	Intronic	Soft-masked repetitive element (SINE/LINE/LTR)	a	RGS13	RGS13	RGS13.1	Intronic			0.154	19	1
SUPER_21	15420560	A	G	+	Intronic	Soft-masked repetitive element (SINE/LINE/LTR)	a	RGS13	RGS13	RGS13.1	Intronic			0.136	30	2
SUPER_21	15420672	A	G	+	Intronic	Soft-masked repetitive element (SINE/LINE/LTR)	a	RGS13	RGS13	RGS13.1	Intronic			0.077	37	3
SUPER_21	1545157	T	C	-	Intronic	Non-repetitive unique sequence	T	LOC02748	LOC02748	LOC02748.1	Intronic			1	28	1
SUPER_21	15461568	T	C	*	Intergenic	Non-repetitive unique sequence	T	None	None	None	Intergenic			0	22	1
SUPER_21	15517054	A	G	*	UTR_3	Non-repetitive unique sequence	A	UCHL5	UCHL5	UCHL5.1	3' UTR			0.182	48	2
SUPER_21	15524590	A	G	*	Intronic	Non-repetitive unique sequence	A	UCHL5	UCHL5	UCHL5.1	Intronic			0.133	15	2
SUPER_21	15525979	T	C	-	Intronic	Non-repetitive unique sequence	T	UCHL5	UCHL5	UCHL5.1	Intronic			0.111	9	1
SUPER_21	15530259	T	C	-	Intronic	Non-repetitive unique sequence	T	RO60	RO60	RO60.1	Intronic			0	20	1
SUPER_21	15531546	T	C	-	Intronic	Non-repetitive unique sequence	T	RO60	RO60	RO60.1	Intronic			0.507	81	9
SUPER_21	15533822	T	C	-	Intronic	Non-repetitive unique sequence	T	RO60	RO60	RO60.1	Intronic			0.637	119	9
SUPER_21	15539867	T	C	-	UTR_3	Non-repetitive unique sequence	T	RO60	RO60	RO60.1	3' UTR			0.01	84	3
SUPER_21	15546334	A	G	+	Intergenic	Soft-masked repetitive element (SINE/LINE/LTR)	a	None	None	None	Intergenic			0.286	14	3
SUPER_21	15546343	A	G	+	Intergenic	Soft-masked repetitive element (SINE/LINE/LTR)	a	None	None	None	Intergenic			0.214	14	3
SUPER_21	15546348	A	G	+	Intergenic	Soft-masked repetitive element (SINE/LINE/LTR)	a	None	None	None	Intergenic			0.067	15	1
SUPER_21	15546427	A	G	+	Intergenic	Soft-masked repetitive element (SINE/LINE/LTR)	a	None	None	None	Intergenic			0.941	17	8
SUPER_21	15546441	A	G	+	Intergenic	Soft-masked repetitive element (SINE/LINE/LTR)	a	None	None	None	Intergenic			0.1	20	2
SUPER_21	15546473	A	G	+	Intergenic	Non-repetitive unique sequence	A	None	None	None	Intergenic			0.071	28	2
SUPER_21	15546496	A	G	+	Intergenic	Soft-masked repetitive element (SINE/LINE/LTR)	a	None	None	None	Intergenic			0.069	29	2
SUPER_21	15547804	T	C	*	Intergenic	Non-repetitive unique sequence	T	None	None	None	Intergenic			0.074	27	2
SUPER_21	15548736	T	C	*	Intergenic	Non-repetitive unique sequence	T	None	None	None	Intergenic			0.071	14	1
SUPER_21	15549212	A	G	+	Intergenic	Non-repetitive unique sequence	A	None	None	None	Intergenic			0.333	9	3
SUPER_21	15549238	A	G	+	Intergenic	Soft-masked repetitive element (SINE/LINE/LTR)	a	None	None	None	Intergenic			0.385	13	3
SUPER_21	15549268	A	G	+	Intergenic	Non-repetitive unique sequence	A	None	None	None	Intergenic			0.143	22	4
SUPER_21	15549269	A	G	+	Intergenic	Non-repetitive unique sequence	A	None	None	None	Intergenic			0.143	22	2
SUPER_21	15549270	A	G	+	Intergenic	Non-repetitive unique sequence	A	None	None	None	Intergenic			0.786	22	4
SUPER_21	15549271	A	G	+	Intergenic	Non-repetitive unique sequence	A	None	None	None	Intergenic			0.5	22	4
SUPER_21	15549282	A	G	+	Intergenic	Non-repetitive unique sequence	A	None	None	None	Intergenic			0.8	23	5
SUPER_21	15549283	A	G	+	Intergenic	Non-repetitive unique sequence	A	None	None	None	Intergenic			0.133	23	2
SUPER_21	15549566	A	G	+	Intergenic	Non-repetitive unique sequence	A	None	None	None	Intergenic			0.364	21	3
SUPER_21	15549581	A	G	+	Intergenic	Non-repetitive unique sequence	A	None	None	None	Intergenic			0.091	20	2
SUPER_21	15549589	A	G	+	Intergenic	Non-repetitive unique sequence	A	None	None	None	Intergenic			0.636	22	3
SUPER_21	15549639	A	G	+	Intergenic	Non-repetitive unique sequence	A	None	None	None	Intergenic			0.385	13	2
SUPER_21	15549646	A	G	+	Intergenic	Non-repetitive unique sequence	A	None	None	None	Intergenic			0.231	13	2
SUPER_21	15587155	T	C	*	Intronic	Non-repetitive unique sequence	T	CDC73	CDC73	CDC73.1	Intronic			0.042	24	1
SUPER_21	15591070	T	C	*	Intronic	Non-repetitive unique sequence	T	CDC73	CDC73	CDC73.1	Intronic			0.083	12	1
SUPER_21	15594674	T	C	*	UTR_3	Non-repetitive unique sequence	T	CDC73	CDC73	CDC73.1	3' UTR			0.043	580	6
SUPER_2	115617	A	G	+	Intronic	Non-repetitive unique sequence	A	TDRP	TDRP	TDRP.1	Intronic			0.067	30	1
SUPER_2	115767502	A	G	*	Intergenic	Non-repetitive unique sequence	A	None	None	None	Intergenic			1	65	7
SUPER_2	115767521	T	C	*	Intergenic	Non-repetitive unique sequence	T	None	None	None	Intergenic			1	72	7
SUPER_2	115767561	A	G	*	Intergenic	Non-repetitive unique sequence	A	None	None	None	Intergenic			1	99	8
SUPER_2	115767566	A	G	*	Intergenic	Non-repetitive unique sequence	A	None	None	None	Intergenic			1	113	8
SUPER_2	115767624	T	C	*	Intergenic	Non-repetitive unique sequence	T	None	None	None	Intergenic			0.997	285	9
SUPER_2	115767671	T	C	*	Intergenic	Non-repetitive unique sequence	T	None	None	None	Intergenic			1	313	9
SUPER_2	115767698	A	G	*	Intergenic	Non-repetitive unique sequence	A	None	None	None	Intergenic			1	355	9
SUPER_2	115767742	T	C	*	Intergenic	Non-repetitive unique sequence	T	None	None	None	Intergenic			1	465	9
SUPER_2	115767748	A	G	*	Intergenic	Non-repetitive unique sequence	A	None	None	None	Intergenic			0.997	467	9
SUPER_2	115767763	A	G	*	Intergenic	Non-repetitive unique sequence	A	None	None	None	Intergenic			0.999	509	9
SUPER_2	115767770	T	C	*	Intergenic	Non-repetitive unique sequence	T	None	None	None	Intergenic			1	516	9
SUPER_2	115767869	A	G	*	Intergenic	Non-repetitive unique sequence	A	None	None	None	Intergenic			0.999	479	9
SUPER_2	115767901	T	C	*	Intergenic	Non-repetitive unique sequence	T	None	None	None	Intergenic			1	396	9
SUPER_2	115767976	A	G	*	Intergenic	Non-repetitive unique sequence	A	None	None	None	Intergenic			0.996	197	9
SUPER_2	115767977	A	G	*	Intergenic	Non-repetitive unique sequence	A	None	None	None	Intergenic			1	198	9
SUPER_2	115768008	A	G	*	Intergenic	Non-repetitive unique sequence	A	None	None	None	Intergenic			1	114	9
SUPER_2	115768019	A	G	*	Intergenic	Non-repetitive unique sequence	A	None	None	None	Intergenic			1	73	8
SUPER_2	115768023	T	C	*	Intergenic	Non-repetitive unique sequence	T	None	None	None	Intergenic			1	73	8
SUPER_2	115768149	T	C,A	-	Intergenic	Non-repetitive unique sequence	T	None	None	None	Intergenic			1	17	7
SUPER_2	115768184	T	C	-	Intergenic	Non-repetitive unique sequence	T	None	None	None	Intergenic			1	24	7
SUPER_2	115768224	T	C	-	Intergenic	Non-repetitive unique sequence	T	None	None	None	Intergenic			1	18	7
SUPER_2	115768245	A	G	*	Intergenic	Non-repetitive unique sequence	A	None	None	None	Intergenic			1	21	6
SUPER_2	115768280	A	G	*	Intergenic	Non-repetitive unique sequence	A	None	None	None	Intergenic			0.875	16	6
SUPER_2	115906483	A	G	*	UTR_3	Non-repetitive unique sequence	A	Hypcod01474	Hypcod01474	Hypcod01474.1	3' UTR			0	71	1
SUPER_2	11597498	A	G	+	Intronic	Non-repetitive unique sequence	A	MSR1	MSR1	MSR1.1	Intronic			0.077	13	1
SUPER_21	1601515	A	G	*	Intronic	Non-repetitive unique sequence	A	LOC02748	LOC02748	LOC02748.1	Intronic			0.625	8	1
SUPER_21	1601519	A	G	*	Intronic	Non-repetitive unique sequence	A	LOC02748	LOC02748	LOC02748.1	Intronic			0.965	88	2
SUPER_21	1601567	T	C	-	CDS_Recoding	Non-repetitive unique sequence	T	LOC02748	LOC02748	LOC02748.1	Recoding (missense Q->R)	CAG>CGG	Q1121R	0	147	1
SUPER_2	11602363	A	G	+	Intronic	Non-repetitive unique sequence	A	MSR1	MSR1	MSR1.1	Intronic			0.208	24	4
SUPER_21	16024564	A	G	*	Intronic	Non-repetitive unique sequence	A	KCNT2	KCNT2	KCNT2.1	Intronic			0	35	2
SUPER_21	1611759	A	G	*	Intronic	Non-repetitive unique sequence	A	LOC02748	LOC02748	LOC02748.1	Intronic			1	14	2
SUPER_21	16134081	A	G	+	Noncoding_Exon	Soft-masked repetitive element (SINE/LINE/LTR)	a	Hypnc07040	Hypnc07040	Hypnc07040.1	Non-coding transcript exon (lncRNA)			0.271	468	9
SUPER_21	16134778	A	G	+	Intronic	Soft-masked repetitive element (SINE/LINE/LTR)	a	CFH	CFH	CFH.1	Intronic			0.1	36	5
SUPER_21	16134792	A	G	+	Intronic	Soft-masked repetitive element (SINE/LINE/LTR)	a	CFH	CFH	CFH.1	Intronic			0.05	36	4
SUPER_21	16134797	A	G	+	Intronic	Soft-masked repetitive element (SINE/LINE/LTR)	a	CFH	CFH	CFH.1	Intronic			0.1	34	2
SUPER_21	16134817	A	G	+	Intronic	Soft-masked repetitive element (SINE/LINE/LTR)	a	CFH	CFH	CFH.1	Intronic			0.554	41	4
SUPER_2	116142769	A	G	*	Noncoding_Exon	Soft-masked repetitive element (SINE/LINE/LTR)	a	YAF2	YAF2	YAF2.99	Non-coding transcript exon (lncRNA)			0.857	7	1
SUPER_2	116142773	A	G	*	Noncoding_Exon	Soft-masked repetitive element (SINE/LINE/LTR)	a	YAF2	YAF2	YAF2.99	Non-coding transcript exon (lncRNA)			0.25	16	1
SUPER_2	116142778	A	G	*	Noncoding_Exon	Soft-masked repetitive element (SINE/LINE/LTR)	a	YAF2	YAF2	YAF2.99	Non-coding transcript exon (lncRNA)			0.6	15	1
SUPER_2	116142815	A	G	*	Noncoding_Exon	Soft-masked repetitive element (SINE/LINE/LTR)	a	YAF2	YAF2	YAF2.99	Non-coding transcript exon (lncRNA)			0.19	21	1
SUPER_2	116142816	A	G	*	Noncoding_Exon	Soft-masked repetitive element (SINE/LINE/LTR)	a	YAF2	YAF2	YAF2.99	Non-coding transcript exon (lncRNA)			0.333	21	1
SUPER_2	116142824	A	G	*	Noncoding_Exon	Soft-masked repetitive element (SINE/LINE/LTR)	a	YAF2	YAF2	YAF2.99	Non-coding transcript exon (lncRNA)			0.952	21	1
SUPER_2	116142852	A	G	*	Noncoding_Exon	Soft-masked repetitive element (SINE/LINE/LTR)	a	YAF2	YAF2	YAF2.99	Non-coding transcript exon (lncRNA)			0.875	24	1
SUPER_2	116142863	A	G	*	Noncoding_Exon	Soft-masked repetitive element (SINE/LINE/LTR)	a	YAF2	YAF2	YAF2.99	Non-coding transcript exon (lncRNA)			0.304	23	1
SUPER_2	116142870	A	G	*	Noncoding_Exon	Soft-masked repetitive element (SINE/LINE/LTR)	a	YAF2	YAF2	YAF2.99	Non-coding transcript exon (lncRNA)			0.261	23	1
SUPER_2	116142875	A	G	*	Noncoding_Exon	Soft-masked repetitive element (SINE/LINE/LTR)	a	YAF2	YAF2	YAF2.99	Non-coding transcript exon (lncRNA)			0.167	24	1
SUPER_2	116142877	A	G	*	Noncoding_Exon	Soft-masked repetitive element (SINE/LINE/LTR)	a	YAF2	YAF2	YAF2.99	Non-coding transcript exon (lncRNA)			0.875	24	1
SUPER_2	116142908	A	G	*	Noncoding_Exon	Soft-masked repetitive element (SINE/LINE/LTR)	a	YAF2	YAF2	YAF2.99	Non-coding transcript exon (lncRNA)			0.32	25	1
SUPER_2	116142933	A	G	*	Noncoding_Exon	Soft-masked repetitive element (SINE/LINE/LTR)	a	YAF2	YAF2	YAF2.99	Non-coding transcript exon (lncRNA)			0.545	22	1
SUPER_2	116143739	A	G	*	Noncoding_Exon	Soft-masked repetitive element (SINE/LINE/LTR)	a	YAF2	YAF2	YAF2.99	Non-coding transcript exon (lncRNA)			0.941	17	1
SUPER_2	116143750	A	G	*	Noncoding_Exon	Soft-masked repetitive element (SINE/LINE/LTR)	a	YAF2	YAF2	YAF2.99	Non-coding transcript exon (lncRNA)			0.688	16	1
SUPER_2	116143795	A	G	*	Noncoding_Exon	Soft-masked repetitive element (SINE/LINE/LTR)	a	YAF2	YAF2	YAF2.99	Non-coding transcript exon (lncRNA)			0.923	13	1
SUPER_2	116143809	A	G	*	Noncoding_Exon	Soft-masked repetitive element (SINE/LINE/LTR)	a	YAF2	YAF2	YAF2.99	Non-coding transcript exon (lncRNA)			0.562	16	1
SUPER_2	116143828	A	G	*	Noncoding_Exon	Soft-masked repetitive element (SINE/LINE/LTR)	a	YAF2	YAF2	YAF2.99	Non-coding transcript exon (lncRNA)			0.688	16	1
SUPER_2	116143831	A	G	*	Noncoding_Exon	Soft-masked repetitive element (SINE/LINE/LTR)	a	YAF2	YAF2	YAF2.99	Non-coding transcript exon (lncRNA)			0.875	16	1
SUPER_2	116143838	A	G	*	Noncoding_Exon	Soft-masked repetitive element (SINE/LINE/LTR)	a	YAF2	YAF2	YAF2.99	Non-coding transcript exon (lncRNA)			0.938	16	1
SUPER_2	116143842	A	G	*	Noncoding_Exon	Soft-masked repetitive element (SINE/LINE/LTR)	a	YAF2	YAF2	YAF2.99	Non-coding transcript exon (lncRNA)			1	15	1
SUPER_2	116143857	A	G	*	Noncoding_Exon	Soft-masked repetitive element (SINE/LINE/LTR)	a	YAF2	YAF2	YAF2.99	Non-coding transcript exon (lncRNA)			0.5	12	1
SUPER_2	116143858	A	G	*	Noncoding_Exon	Soft-masked repetitive element (SINE/LINE/LTR)	a	YAF2	YAF2	YAF2.99	Non-coding transcript exon (lncRNA)			0.333	12	1
SUPER_21	16146642	T	C	*	Intronic	Soft-masked repetitive element (SINE/LINE/LTR)	t	CFH	CFH	CFH.1	Intronic			0.25	8	2
SUPER_2	11615469	T	C	*	Intronic	Soft-masked repetitive element (SINE/LINE/LTR)	t	MSR1	MSR1	MSR1.1	Intronic			0.091	11	1
SUPER_21	16157675	A	G	+	UTR_3	Non-repetitive unique sequence	A	CFH	CFH	CFH.18	3' UTR			0.797	634	8
SUPER_21	16166201	A	G	+	Intronic	Soft-masked repetitive element (SINE/LINE/LTR)	a	CFH	CFH	CFH.1	Intronic			0.083	21	3
SUPER_21	16166225	A	G	+	Intronic	Soft-masked repetitive element (SINE/LINE/LTR)	a	CFH	CFH	CFH.1	Intronic			0.167	19	3
SUPER_21	16169047	A	G	+	CDS_Recoding	Non-repetitive unique sequence	A	CFHR3	CFHR3_x6	CFHR3_mRNA25457	Recoding (missense H->R)	CAT>CGT	H110R	0.803	183	8
SUPER_21	16169540	T	C	*	CDS_Recoding	Non-repetitive unique sequence	T	CFH	CFH	CFH.34	Recoding (missense S->A)	TCC>GCC	S411A	0.554	572	8
SUPER_21	16171062	A	G	+	Intronic	Soft-masked repetitive element (SINE/LINE/LTR)	a	CFH	CFH	CFH.1	Intronic			0.2	27	5
SUPER_21	16171101	A	G	+	Intronic	Soft-masked repetitive element (SINE/LINE/LTR)	a	CFH	CFH	CFH.1	Intronic			0.2	25	3
SUPER_21	16173780	T	C	*	Intronic	Non-repetitive unique sequence	T	CFH	CFH	CFH.1	Intronic			0.8	10	5
SUPER_21	16192253	A	G	+	CDS_Recoding	Soft-masked repetitive element (SINE/LINE/LTR)	a	CFH	CFH	CFH.28	Recoding (missense Q->R)	CAA>CGA	Q24R	0	142	1
SUPER_21	16192429	T	C	-	CDS_Recoding	Non-repetitive unique sequence	T	CFH	CFH	CFH.28	Recoding (missense C->G)	TGC>GGC	C83G	0.013	136	2
SUPER_21	16196134	A	G	+	UTR_3	Non-repetitive unique sequence	A	F13B	F13B	F13B.1	3' UTR			0	166	1
SUPER_21	16197034	A	G	+	Intronic	Non-repetitive unique sequence	A	F13B	F13B	F13B.1	Intronic			0	19	1
SUPER_21	16197055	A	G	+	Intronic	Soft-masked repetitive element (SINE/LINE/LTR)	a	F13B	F13B	F13B.1	Intronic			0.053	19	1
SUPER_21	16197938	T	C	-	Intronic	Non-repetitive unique sequence	T	F13B	F13B	F13B.1	Intronic			0.701	58	4
SUPER_21	16202045	A	G	+	Intronic	Non-repetitive unique sequence	A	F13B	F13B	F13B.1	Intronic			0	211	1
SUPER_2	11620727	T	C	*	Intronic	Non-repetitive unique sequence	T	MSR1	MSR1	MSR1.1	Intronic			0.35	20	5
SUPER_21	16213470	A	G	*	Intronic	Non-repetitive unique sequence	A	ASPM2	ASPM2	ASPM2.1	Intronic			0	112	1
SUPER_21	16220151	T	C	-	CDS_Synonymous	Non-repetitive unique sequence	T	ASPM2	ASPM2	ASPM2.1	Synonymous	AGA>AGG	R2104R	0.011	264	4
SUPER_21	16225857	A	G	*	CDS_Recoding	Non-repetitive unique sequence	A	ASPM2	ASPM2	ASPM2.1	Recoding (missense L->R)	CTG>CGG	L924R	0.071	14	1
SUPER_2	116241887	A	G	*	Intergenic	Non-repetitive unique sequence	A	None	None	None	Intergenic			1	13	6
SUPER_2	116241888	T	C	*	Intergenic	Non-repetitive unique sequence	T	None	None	None	Intergenic			1	13	6
SUPER_2	116241910	T	C	-	Intergenic	Non-repetitive unique sequence	T	None	None	None	Intergenic			1	12	7
SUPER_2	116241911	A	G	*	Intergenic	Non-repetitive unique sequence	A	None	None	None	Intergenic			1	13	7
SUPER_2	116241914	A	G	*	Intergenic	Non-repetitive unique sequence	A	None	None	None	Intergenic			1	13	7
SUPER_2	116241920	A	G	*	Intergenic	Non-repetitive unique sequence	A	None	None	None	Intergenic			1	14	7
SUPER_2	116242136	T	C	-	Intergenic	Non-repetitive unique sequence	T	None	None	None	Intergenic			1	12	4
SUPER_2	116242176	A	G	*	Intergenic	Non-repetitive unique sequence	A	None	None	None	Intergenic			1	15	7
SUPER_2	116242191	T	C	-	Intergenic	Non-repetitive unique sequence	T	None	None	None	Intergenic			1	18	7
SUPER_2	116242238	A	G	*	Intergenic	Non-repetitive unique sequence	A	None	None	None	Intergenic			1	12	6
SUPER_2	116242250	A	G	*	Intergenic	Non-repetitive unique sequence	A	None	None	None	Intergenic			1	11	6
SUPER_2	116243081	T	C	-	Intergenic	Non-repetitive unique sequence	T	None	None	None	Intergenic			1	13	6
SUPER_2	116243114	A	G	*	Intergenic	Non-repetitive unique sequence	A	None	None	None	Intergenic			1	167	9
SUPER_2	116243246	T	C	-	Intergenic	Non-repetitive unique sequence	T	None	None	None	Intergenic			1	377	9
SUPER_2	116243276	T	C	-	Intergenic	Soft-masked repetitive element (SINE/LINE/LTR)	t	None	None	None	Intergenic			1	238	9
SUPER_2	116243296	T	C	-	Intergenic	Soft-masked repetitive element (SINE/LINE/LTR)	t	None	None	None	Intergenic			1	187	9
SUPER_2	116243300	T	C	-	Intergenic	Soft-masked repetitive element (SINE/LINE/LTR)	t	None	None	None	Intergenic			1	162	9
SUPER_21	16247072	A	G	*	Intronic	Non-repetitive unique sequence	A	ZBTB41	ZBTB41	ZBTB41.1	Intronic			0.087	23	1
SUPER_21	16255302	A	G	*	Intronic	Soft-masked repetitive element (SINE/LINE/LTR)	a	ZBTB41	ZBTB41	ZBTB41.1	Intronic			0.435	80	8
SUPER_21	16308830	A	G	*	CDS_Recoding	Non-repetitive unique sequence	A	DENND1B	DENND1B	DENND1B.1	Recoding (missense L->R)	CTG>CGG	L466R	0.069	29	1
SUPER_21	16311219	A	G	*	Intronic	Non-repetitive unique sequence	A	DENND1B	DENND1B	DENND1B.1	Intronic			0.077	13	1
SUPER_21	16312191	A	G	*	Intronic	Non-repetitive unique sequence	A	DENND1B	DENND1B	DENND1B.1	Intronic			0	18	1
SUPER_21	16315691	T	C	-	Intronic	Non-repetitive unique sequence	T	DENND1B	DENND1B	DENND1B.1	Intronic			0	19	1
SUPER_21	16321345	A	G	*	Intronic	Non-repetitive unique sequence	A	DENND1B	DENND1B	DENND1B.1	Intronic			0.182	15	1
SUPER_2	116321903	A	G	*	Intergenic	Non-repetitive unique sequence	A	None	None	None	Intergenic			1	11	7
SUPER_2	116321914	T	C	*	Intergenic	Non-repetitive unique sequence	T	None	None	None	Intergenic			1	19	7
SUPER_2	116321953	A	G	*	Intergenic	Non-repetitive unique sequence	A	None	None	None	Intergenic			1	46	8
SUPER_2	116321954	A	G	*	Intergenic	Non-repetitive unique sequence	A	None	None	None	Intergenic			0.917	45	8
SUPER_2	116322077	A	G	*	Intergenic	Non-repetitive unique sequence	A	None	None	None	Intergenic			1	65	9
SUPER_2	116322082	T	C	*	Intergenic	Non-repetitive unique sequence	T	None	None	None	Intergenic			1	55	9
SUPER_2	116322083	A	G	*	Intergenic	Non-repetitive unique sequence	A	None	None	None	Intergenic			1	56	9
SUPER_2	116322100	A	G	*	Intergenic	Non-repetitive unique sequence	A	None	None	None	Intergenic			1	49	9
SUPER_2	116322102	T	C	*	Intergenic	Non-repetitive unique sequence	T	None	None	None	Intergenic			1	51	9
SUPER_2	116322114	A	G	*	Intergenic	Non-repetitive unique sequence	A	None	None	None	Intergenic			1	47	9
SUPER_2	116322133	T	C	*	Intergenic	Non-repetitive unique sequence	T	None	None	None	Intergenic			1	79	9
SUPER_2	116322136	A	G,T	*	Intergenic	Non-repetitive unique sequence	A	None	None	None	Intergenic			1	77	9
SUPER_2	116322143	T	C	*	Intergenic	Non-repetitive unique sequence	T	None	None	None	Intergenic			1	117	9
SUPER_2	116322189	A	G	*	Intergenic	Non-repetitive unique sequence	A	None	None	None	Intergenic			1	221	9
SUPER_2	116322216	A	G	*	Intergenic	Non-repetitive unique sequence	A	None	None	None	Intergenic			1	281	9
SUPER_2	116322306	A	G	*	Intergenic	Soft-masked repetitive element (SINE/LINE/LTR)	a	None	None	None	Intergenic			1	174	9
SUPER_2	116322347	A	G	*	Intergenic	Non-repetitive unique sequence	A	None	None	None	Intergenic			0.977	43	9
SUPER_2	116322349	A	G	*	Intergenic	Non-repetitive unique sequence	A	None	None	None	Intergenic			1	38	9
SUPER_2	116322379	T	C	*	Intergenic	Non-repetitive unique sequence	T	None	None	None	Intergenic			1	155	9
SUPER_2	116322472	A	G	*	Intergenic	Non-repetitive unique sequence	A	None	None	None	Intergenic			1	423	9
SUPER_2	116322519	T	C	*	Intergenic	Non-repetitive unique sequence	T	None	None	None	Intergenic			1	419	9
SUPER_2	116322531	A	G	*	Intergenic	Non-repetitive unique sequence	A	None	None	None	Intergenic			1	388	9
SUPER_2	116322538	A	G	*	Intergenic	Non-repetitive unique sequence	A	None	None	None	Intergenic			0.998	360	9
SUPER_2	116322546	A	G	*	Intergenic	Non-repetitive unique sequence	A	None	None	None	Intergenic			0.998	348	9
SUPER_2	116322555	A	G	*	Intergenic	Non-repetitive unique sequence	A	None	None	None	Intergenic			1	325	9
SUPER_2	116322559	A	G	*	Intergenic	Non-repetitive unique sequence	A	None	None	None	Intergenic			1	312	9
SUPER_2	116322593	A	G	*	Intergenic	Non-repetitive unique sequence	A	None	None	None	Intergenic			1	187	9
SUPER_2	116322599	T	C	*	Intergenic	Non-repetitive unique sequence	T	None	None	None	Intergenic			1	101	9
SUPER_2	116322600	A	G	*	Intergenic	Non-repetitive unique sequence	A	None	None	None	Intergenic			0.971	115	9
SUPER_2	116322604	T	C	*	Intergenic	Non-repetitive unique sequence	T	None	None	None	Intergenic			1	111	9
SUPER_2	116322609	T	C	*	Intergenic	Non-repetitive unique sequence	T	None	None	None	Intergenic			1	110	9
SUPER_2	116322618	T	C	*	Intergenic	Soft-masked repetitive element (SINE/LINE/LTR)	t	None	None	None	Intergenic			1	129	9
SUPER_2	116322630	T	C	*	Intergenic	Soft-masked repetitive element (SINE/LINE/LTR)	t	None	None	None	Intergenic			1	115	9
SUPER_2	116322640	A	G	*	Intergenic	Non-repetitive unique sequence	A	None	None	None	Intergenic			1	132	9
SUPER_2	116322688	A	G	*	Intergenic	Non-repetitive unique sequence	A	None	None	None	Intergenic			1	668	9
SUPER_2	116322740	T	C	*	Intergenic	Non-repetitive unique sequence	T	None	None	None	Intergenic			1	818	9
SUPER_2	116322779	A	G	*	Intergenic	Non-repetitive unique sequence	A	None	None	None	Intergenic			1	775	9
SUPER_2	116322798	A	G	*	Intergenic	Non-repetitive unique sequence	A	None	None	None	Intergenic			1	711	9
SUPER_2	116322861	A	G	*	Intergenic	Non-repetitive unique sequence	A	None	None	None	Intergenic			1	496	9
SUPER_2	116322866	A	G	*	Intergenic	Non-repetitive unique sequence	A	None	None	None	Intergenic			0.995	460	9
SUPER_2	116322878	T	C	*	Intergenic	Non-repetitive unique sequence	T	None	None	None	Intergenic			0.985	294	9
SUPER_2	116323152	T	C	*	Intergenic	Non-repetitive unique sequence	T	None	None	None	Intergenic			1	57	9
SUPER_2	116323161	T	C	*	Intergenic	Non-repetitive unique sequence	T	None	None	None	Intergenic			1	167	9
SUPER_2	116323164	A	G	*	Intergenic	Non-repetitive unique sequence	A	None	None	None	Intergenic			1	169	9
SUPER_2	116323165	A	G	*	Intergenic	Non-repetitive unique sequence	A	None	None	None	Intergenic			1	168	9
SUPER_2	116323173	A	G	*	Intergenic	Non-repetitive unique sequence	A	None	None	None	Intergenic			1	238	9
SUPER_2	116323197	A	G	*	Intergenic	Non-repetitive unique sequence	A	None	None	None	Intergenic			1	469	9
SUPER_2	116323266	T	C	*	Intergenic	Non-repetitive unique sequence	T	None	None	None	Intergenic			1	893	9
SUPER_2	116323284	T	C	*	Intergenic	Non-repetitive unique sequence	T	None	None	None	Intergenic			1	968	9
SUPER_2	116323327	A	G	*	Intergenic	Non-repetitive unique sequence	A	None	None	None	Intergenic			0.997	1054	9
SUPER_2	116323329	T	C	*	Intergenic	Non-repetitive unique sequence	T	None	None	None	Intergenic			1	1054	9
SUPER_2	116323369	A	G	*	Intergenic	Non-repetitive unique sequence	A	None	None	None	Intergenic			1	1070	9
SUPER_2	116323422	T	C	*	Intergenic	Non-repetitive unique sequence	T	None	None	None	Intergenic			1	941	9
SUPER_2	116323423	A	G	*	Intergenic	Non-repetitive unique sequence	A	None	None	None	Intergenic			0.999	930	9
SUPER_2	116323439	T	C	*	Intergenic	Non-repetitive unique sequence	T	None	None	None	Intergenic			0.998	868	9
SUPER_2	116323455	T	C	*	Intergenic	Non-repetitive unique sequence	T	None	None	None	Intergenic			1	809	9
SUPER_2	116323467	T	C	*	Intergenic	Non-repetitive unique sequence	T	None	None	None	Intergenic			1	691	9
SUPER_2	116323490	T	C	*	Intergenic	Non-repetitive unique sequence	T	None	None	None	Intergenic			1	612	9
SUPER_2	116323538	A	G	*	Intergenic	Non-repetitive unique sequence	A	None	None	None	Intergenic			0.989	280	9
SUPER_2	116323553	A	G	*	Intergenic	Non-repetitive unique sequence	A	None	None	None	Intergenic			0.855	80	9
SUPER_2	116323558	A	G	*	Intergenic	Non-repetitive unique sequence	A	None	None	None	Intergenic			1	49	8
SUPER_2	116323560	T	C	*	Intergenic	Non-repetitive unique sequence	T	None	None	None	Intergenic			1	49	8
SUPER_2	116323572	A	G	*	Intergenic	Soft-masked repetitive element (SINE/LINE/LTR)	a	None	None	None	Intergenic			1	29	7
SUPER_21	16324015	A	G	*	Intronic	Non-repetitive unique sequence	A	DENND1B	DENND1B	DENND1B.1	Intronic			0.556	9	3
SUPER_21	16326209	T	C	-	Intronic	Soft-masked repetitive element (SINE/LINE/LTR)	t	DENND1B	DENND1B	DENND1B.1	Intronic			0.375	8	3
SUPER_21	16326335	A	G	*	Intronic	Non-repetitive unique sequence	A	DENND1B	DENND1B	DENND1B.1	Intronic			0.182	11	2
SUPER_21	16338533	A	G	*	Intronic	Non-repetitive unique sequence	A	DENND1B	DENND1B	DENND1B.1	Intronic			0.043	29	2
SUPER_21	16339845	A	G	*	Intronic	Non-repetitive unique sequence	A	DENND1B	DENND1B	DENND1B.1	Intronic			0	20	1
SUPER_21	16341803	A	G	*	Intronic	Soft-masked repetitive element (SINE/LINE/LTR)	a	DENND1B	DENND1B	DENND1B.1	Intronic			0.083	12	1
SUPER_2	116343709	A	G	*	Intergenic	Non-repetitive unique sequence	A	None	None	None	Intergenic			1	24	8
SUPER_2	116343778	T	C	*	Intergenic	Non-repetitive unique sequence	T	None	None	None	Intergenic			1	59	9
SUPER_2	116343808	A	G	*	Intergenic	Non-repetitive unique sequence	A	None	None	None	Intergenic			1	59	9
SUPER_2	116343824	T	C	*	Intergenic	Non-repetitive unique sequence	T	None	None	None	Intergenic			1	59	9
SUPER_2	116343848	T	C	*	Intergenic	Non-repetitive unique sequence	T	None	None	None	Intergenic			1	59	9
SUPER_2	116343876	A	G	*	Intergenic	Non-repetitive unique sequence	A	None	None	None	Intergenic			1	56	8
SUPER_2	116343888	T	C	*	Intergenic	Non-repetitive unique sequence	T	None	None	None	Intergenic			1	48	8
SUPER_2	116343918	A	G	*	Intergenic	Non-repetitive unique sequence	A	None	None	None	Intergenic			1	40	7
SUPER_2	116343923	A	G	*	Intergenic	Non-repetitive unique sequence	A	None	None	None	Intergenic			1	37	7
SUPER_21	16346706	T	C	-	Intronic	Soft-masked repetitive element (SINE/LINE/LTR)	t	DENND1B	DENND1B	DENND1B.1	Intronic			0.28	35	4
SUPER_21	16346772	T	C	-	Intronic	Soft-masked repetitive element (SINE/LINE/LTR)	t	DENND1B	DENND1B	DENND1B.1	Intronic			0.04	28	2
SUPER_21	16346780	T	C	-	Intronic	Soft-masked repetitive element (SINE/LINE/LTR)	t	DENND1B	DENND1B	DENND1B.1	Intronic			0	30	1
SUPER_21	16346800	T	C	-	Intronic	Soft-masked repetitive element (SINE/LINE/LTR)	t	DENND1B	DENND1B	DENND1B.1	Intronic			0.32	27	1
SUPER_21	16346956	T	C	-	Intronic	Soft-masked repetitive element (SINE/LINE/LTR)	t	DENND1B	DENND1B	DENND1B.1	Intronic			0.231	16	3
SUPER_21	16346982	T	C	-	Intronic	Soft-masked repetitive element (SINE/LINE/LTR)	t	DENND1B	DENND1B	DENND1B.1	Intronic			0.143	17	3
SUPER_21	16347030	T	C	-	Intronic	Soft-masked repetitive element (SINE/LINE/LTR)	t	DENND1B	DENND1B	DENND1B.1	Intronic			0.5	17	3
SUPER_21	16348706	A	G	*	Intronic	Non-repetitive unique sequence	A	DENND1B	DENND1B	DENND1B.1	Intronic			0.182	11	1
SUPER_21	16355415	A	G	*	Intronic	Non-repetitive unique sequence	A	DENND1B	DENND1B	DENND1B.1	Intronic			0.2	10	1
SUPER_21	16363552	A	G	*	Intronic	Non-repetitive unique sequence	A	DENND1B	DENND1B	DENND1B.1	Intronic			0.091	11	1
SUPER_21	16380987	T	C	-	Intronic	Soft-masked repetitive element (SINE/LINE/LTR)	t	DENND1B	DENND1B	DENND1B.1	Intronic			0	17	1
SUPER_21	16384539	A	G	*	Intergenic	Soft-masked repetitive element (SINE/LINE/LTR)	a	None	None	None	Intergenic			0	12	1
SUPER_21	16384554	A	G	*	Intergenic	Soft-masked repetitive element (SINE/LINE/LTR)	a	None	None	None	Intergenic			0	12	1
SUPER_21	16385986	T	C	*	Intergenic	Soft-masked repetitive element (SINE/LINE/LTR)	t	None	None	None	Intergenic			0.5	25	1
SUPER_21	16385987	T	C	*	Intergenic	Soft-masked repetitive element (SINE/LINE/LTR)	t	None	None	None	Intergenic			0.35	25	1
SUPER_21	16386000	T	C	*	Intergenic	Soft-masked repetitive element (SINE/LINE/LTR)	t	None	None	None	Intergenic			0.25	25	1
SUPER_21	16404041	T	C	*	Intronic	Soft-masked repetitive element (SINE/LINE/LTR)	t	C1orf53	C1orf53	C1orf53.1	Intronic			0.192	26	4
SUPER_21	16404805	T	C	*	Intronic	Non-repetitive unique sequence	T	C1orf53	C1orf53	C1orf53.1	Intronic			0.042	24	1
SUPER_21	16407809	T	C	*	UTR_3	Non-repetitive unique sequence	T	C1orf53	C1orf53	C1orf53.1	3' UTR			0.2	10	2
SUPER_21	16496239	A	G	+	Noncoding_Exon	Non-repetitive unique sequence	A	NEK7	NEK7	NEK7.5	Non-coding transcript exon (lncRNA)			0	98	2
SUPER_21	16532548	A	G	+	Intergenic	Non-repetitive unique sequence	A	None	None	None	Intergenic			0	56	2
SUPER_21	16537265	T	C	-	Intergenic	Non-repetitive unique sequence	T	None	None	None	Intergenic			0	12	1
SUPER_21	16555295	A	G	*	Intronic	Soft-masked repetitive element (SINE/LINE/LTR)	a	Hypcod01691	Hypcod01691	Hypcod01691.1	Intronic			0.444	9	2
SUPER_21	16555328	A	G	*	Intronic	Soft-masked repetitive element (SINE/LINE/LTR)	a	Hypcod01691	Hypcod01691	Hypcod01691.1	Intronic			0.091	11	1
SUPER_21	16584342	A	G	+	Intronic	Non-repetitive unique sequence	A	PTPRC	PTPRC	PTPRC.1	Intronic			0.125	8	1
SUPER_21	16595033	A	G	+	Intronic	Non-repetitive unique sequence	A	PTPRC	PTPRC	PTPRC.1	Intronic			0.154	14	1
SUPER_21	16600411	T	C	*	Intronic	Non-repetitive unique sequence	T	PTPRC	PTPRC	PTPRC.1	Intronic			0.182	11	1
SUPER_21	16600806	T	C	*	Intronic	Non-repetitive unique sequence	T	PTPRC	PTPRC	PTPRC.1	Intronic			0.167	6	1
SUPER_2	116619113	A	G	*	UTR_3	Soft-masked repetitive element (SINE/LINE/LTR)	a	TMTC2	TMTC2	TMTC2.1	3' UTR			0.08	25	2
SUPER_21	16629731	A	G	+	Intronic	Non-repetitive unique sequence	A	PTPRC	PTPRC	PTPRC.1	Intronic			0.167	12	2
SUPER_21	16658586	A	G	*	Intergenic	Non-repetitive unique sequence	A	None	None	None	Intergenic			0.105	19	1
SUPER_21	16669365	T	C	-	Intergenic	Soft-masked repetitive element (SINE/LINE/LTR)	t	None	None	None	Intergenic			0.2	24	4
SUPER_21	16669437	T	C	-	Intergenic	Non-repetitive unique sequence	T	None	None	None	Intergenic			0	20	1
SUPER_21	16669544	T	C	-	Intergenic	Soft-masked repetitive element (SINE/LINE/LTR)	t	None	None	None	Intergenic			0	26	1
SUPER_21	16669569	T	C	-	Intergenic	Soft-masked repetitive element (SINE/LINE/LTR)	t	None	None	None	Intergenic			0	24	1
SUPER_21	16669576	T	C	-	Intergenic	Soft-masked repetitive element (SINE/LINE/LTR)	t	None	None	None	Intergenic			0	24	1
SUPER_21	16669594	T	C	-	Intergenic	Soft-masked repetitive element (SINE/LINE/LTR)	t	None	None	None	Intergenic			0.083	25	4
SUPER_21	16669655	T	C	-	Intergenic	Soft-masked repetitive element (SINE/LINE/LTR)	t	None	None	None	Intergenic			0.222	9	2
SUPER_21	16679349	A	G	*	Intergenic	Non-repetitive unique sequence	A	None	None	None	Intergenic			0.083	12	1
SUPER_21	16684511	T	C	-	Intronic	Soft-masked repetitive element (SINE/LINE/LTR)	t	Hypnc07047	Hypnc07047	Hypnc07047.1	Intronic			0.1	18	2
SUPER_21	16684616	T	C	-	Intronic	Soft-masked repetitive element (SINE/LINE/LTR)	t	Hypnc07047	Hypnc07047	Hypnc07047.1	Intronic			0	19	2
SUPER_21	16684623	T	C	-	Intronic	Soft-masked repetitive element (SINE/LINE/LTR)	t	Hypnc07047	Hypnc07047	Hypnc07047.1	Intronic			0.3	13	1
SUPER_21	16684625	T	C	-	Intronic	Soft-masked repetitive element (SINE/LINE/LTR)	t	Hypnc07047	Hypnc07047	Hypnc07047.1	Intronic			0	15	2
SUPER_21	16685835	T	C	-	Intronic	Soft-masked repetitive element (SINE/LINE/LTR)	t	Hypnc07047	Hypnc07047	Hypnc07047.1	Intronic			0.3	10	1
SUPER_21	16685951	T	C	-	Intronic	Soft-masked repetitive element (SINE/LINE/LTR)	t	Hypnc07047	Hypnc07047	Hypnc07047.1	Intronic			0.5	8	3
SUPER_21	16699425	A	G	*	Intronic	Non-repetitive unique sequence	A	Hypnc07047	Hypnc07047	Hypnc07047.1	Intronic			0.2	10	2
SUPER_21	1671211	A	G	*	Intronic	Soft-masked repetitive element (SINE/LINE/LTR)	a	LOC02748	LOC02748	LOC02748.1	Intronic			0.1	10	1
SUPER_21	16859462	A	G	+	UTR_5	Non-repetitive unique sequence	A	NR5A2	NR5A2	NR5A2.1	5' UTR			0.083	12	1
SUPER_21	16860909	A	G	+	UTR_5	Non-repetitive unique sequence	A	NR5A2	NR5A2	NR5A2.1	5' UTR			0.1	10	1
SUPER_21	1686994	A	G	*	Intronic	Non-repetitive unique sequence	A	LOC02748	LOC02748	LOC02748.1	Intronic			0	23	1
SUPER_21	16872173	T	C	*	UTR_5	Soft-masked repetitive element (SINE/LINE/LTR)	t	NR5A2	NR5A2	NR5A2.4	5' UTR			0.154	13	1
SUPER_21	16874093	T	C	*	UTR_5	Non-repetitive unique sequence	T	NR5A2	NR5A2	NR5A2.6	5' UTR			0	119	1
SUPER_21	16876955	A	G	+	Intronic	Non-repetitive unique sequence	A	NR5A2	NR5A2	NR5A2.1	Intronic			0	34	1
SUPER_21	16877179	T	C	*	Intronic	Non-repetitive unique sequence	T	NR5A2	NR5A2	NR5A2.1	Intronic			0	26	1
SUPER_2	116877535	T	C	-	Intronic	Soft-masked repetitive element (SINE/LINE/LTR)	t	TMTC2	TMTC2	TMTC2.1	Intronic			1	6	1
SUPER_21	16884703	A	G	+	Intronic	Soft-masked repetitive element (SINE/LINE/LTR)	a	NR5A2	NR5A2	NR5A2.1	Intronic			0	20	1
SUPER_21	16884752	A	G	+	Intronic	Soft-masked repetitive element (SINE/LINE/LTR)	a	NR5A2	NR5A2	NR5A2.1	Intronic			0.05	25	2
SUPER_21	16884761	A	G	+	Intronic	Soft-masked repetitive element (SINE/LINE/LTR)	a	NR5A2	NR5A2	NR5A2.1	Intronic			0	23	2
SUPER_21	16884850	A	G	+	Intronic	Soft-masked repetitive element (SINE/LINE/LTR)	a	NR5A2	NR5A2	NR5A2.1	Intronic			0.073	33	4
SUPER_21	16884872	A	G	+	Intronic	Soft-masked repetitive element (SINE/LINE/LTR)	a	NR5A2	NR5A2	NR5A2.1	Intronic			0.038	34	2
SUPER_21	16892601	A	G	+	Intronic	Soft-masked repetitive element (SINE/LINE/LTR)	a	NR5A2	NR5A2	NR5A2.1	Intronic			0.188	30	2
SUPER_21	16892655	A	G	+	Intronic	Soft-masked repetitive element (SINE/LINE/LTR)	a	NR5A2	NR5A2	NR5A2.1	Intronic			0.133	26	2
SUPER_21	16893945	T	C	*	Intronic	Non-repetitive unique sequence	T	NR5A2	NR5A2	NR5A2.1	Intronic			0.125	16	1
SUPER_21	16910089	A	G	+	Intronic	Soft-masked repetitive element (SINE/LINE/LTR)	a	NR5A2	NR5A2	NR5A2.1	Intronic			0.1	21	2
SUPER_21	16910094	A	G	+	Intronic	Soft-masked repetitive element (SINE/LINE/LTR)	a	NR5A2	NR5A2	NR5A2.1	Intronic			0.091	23	3
SUPER_21	16910211	A	G	+	Intronic	Soft-masked repetitive element (SINE/LINE/LTR)	a	NR5A2	NR5A2	NR5A2.1	Intronic			0.083	25	2
SUPER_21	16910216	A	G	+	Intronic	Soft-masked repetitive element (SINE/LINE/LTR)	a	NR5A2	NR5A2	NR5A2.1	Intronic			0.095	24	3
SUPER_21	16910262	A	G	+	Intronic	Soft-masked repetitive element (SINE/LINE/LTR)	a	NR5A2	NR5A2	NR5A2.1	Intronic			0.154	29	3
SUPER_2	116921409	T	C	-	Intronic	Soft-masked repetitive element (SINE/LINE/LTR)	t	TMTC2	TMTC2	TMTC2.1	Intronic			0.333	6	1
SUPER_21	16924118	A	G	+	Intronic	Non-repetitive unique sequence	A	NR5A2	NR5A2	NR5A2.1	Intronic			0.086	96	3
SUPER_21	16924148	A	G	+	Intronic	Non-repetitive unique sequence	A	NR5A2	NR5A2	NR5A2.1	Intronic			0.11	44	2
SUPER_21	16925879	T	C	*	Intronic	Non-repetitive unique sequence	T	NR5A2	NR5A2	NR5A2.1	Intronic			0	99	1
SUPER_2	116936011	T	C	-	Intronic	Soft-masked repetitive element (SINE/LINE/LTR)	t	TMTC2	TMTC2	TMTC2.1	Intronic			0	12	2
SUPER_21	16964572	A	G	+	Intergenic	Non-repetitive unique sequence	A	None	None	None	Intergenic			0.111	9	1
SUPER_21	16979125	A	G	+	Intronic	Non-repetitive unique sequence	A	ZNF281	ZNF281	ZNF281.1	Intronic			0	152	1
SUPER_21	16986014	A	G	+	Intronic	Non-repetitive unique sequence	A	ZNF281	ZNF281	ZNF281.1	Intronic			0	69	2
SUPER_21	16986340	T	C	-	Intronic	Soft-masked repetitive element (SINE/LINE/LTR)	t	ZNF281	ZNF281	ZNF281.1	Intronic			0	47	1
SUPER_21	16986592	T	C	-	Intronic	Non-repetitive unique sequence	T	ZNF281	ZNF281	ZNF281.1	Intronic			0	56	1
SUPER_21	16990929	A	G	+	Intronic	Non-repetitive unique sequence	A	ZNF281	ZNF281	ZNF281.1	Intronic			0	31	1
SUPER_2	116992470	T	C	-	UTR_5	Soft-masked repetitive element (SINE/LINE/LTR)	t	TMTC2	TMTC2	TMTC2.1	5' UTR			0.045	22	1
SUPER_2	117038791	T	C	-	Intergenic	Non-repetitive unique sequence	T	None	None	None	Intergenic			1	17	6
SUPER_2	117038802	A	G	*	Intergenic	Non-repetitive unique sequence	A	None	None	None	Intergenic			1	22	6
SUPER_2	117038832	A	G	*	Intergenic	Non-repetitive unique sequence	A	None	None	None	Intergenic			1	38	7
SUPER_2	117038850	T	C	-	Intergenic	Non-repetitive unique sequence	T	None	None	None	Intergenic			1	34	7
SUPER_2	117038855	T	C	-	Intergenic	Non-repetitive unique sequence	T	None	None	None	Intergenic			1	35	7
SUPER_2	117038892	A	G	*	Intergenic	Non-repetitive unique sequence	A	None	None	None	Intergenic			1	29	7
SUPER_2	117038907	A	G	*	Intergenic	Non-repetitive unique sequence	A	None	None	None	Intergenic			1	29	7
SUPER_2	117038923	A	G	*	Intergenic	Non-repetitive unique sequence	A	None	None	None	Intergenic			1	30	7
SUPER_2	117038951	T	C	-	Intergenic	Non-repetitive unique sequence	T	None	None	None	Intergenic			1	30	6
SUPER_2	117038960	A	G	*	Intergenic	Non-repetitive unique sequence	A	None	None	None	Intergenic			1	30	7
SUPER_2	117038965	A	G	*	Intergenic	Non-repetitive unique sequence	A	None	None	None	Intergenic			1	27	7
SUPER_2	117038993	T	C	-	Intergenic	Non-repetitive unique sequence	T	None	None	None	Intergenic			1	44	7
SUPER_2	117039004	A	G	*	Intergenic	Non-repetitive unique sequence	A	None	None	None	Intergenic			1	44	7
SUPER_2	117039035	A	G	*	Intergenic	Non-repetitive unique sequence	A	None	None	None	Intergenic			1	45	7
SUPER_2	117039082	T	C	-	Intergenic	Soft-masked repetitive element (SINE/LINE/LTR)	t	None	None	None	Intergenic			1	30	7
SUPER_2	117039083	A	G	*	Intergenic	Soft-masked repetitive element (SINE/LINE/LTR)	a	None	None	None	Intergenic			1	30	7
SUPER_2	117039106	A	G	*	Intergenic	Soft-masked repetitive element (SINE/LINE/LTR)	a	None	None	None	Intergenic			1	15	6
SUPER_2	117039108	A	G	*	Intergenic	Soft-masked repetitive element (SINE/LINE/LTR)	a	None	None	None	Intergenic			1	15	6
SUPER_21	17051616	A	G	*	CDS_Recoding	Non-repetitive unique sequence	A	KIF14	KIF14	KIF14.1	Recoding (missense C->G)	TGT>GGT	C71G	0	44	1
SUPER_21	17065960	A	G	*	Intronic	Non-repetitive unique sequence	A	DDX59	DDX59	DDX59.1	Intronic			0	27	1
SUPER_21	1706650	T	C	-	Intronic	Soft-masked repetitive element (SINE/LINE/LTR)	t	LOC02748	LOC02748	LOC02748.1	Intronic			0.143	7	1
SUPER_21	1706660	T	C	-	Intronic	Soft-masked repetitive element (SINE/LINE/LTR)	t	LOC02748	LOC02748	LOC02748.1	Intronic			0.143	7	1
SUPER_21	17081976	A	G	+	Intronic	Non-repetitive unique sequence	A	CAMSAP2	CAMSAP2	CAMSAP2.1	Intronic			0	94	1
SUPER_21	17097423	T	C	*	Intronic	Soft-masked repetitive element (SINE/LINE/LTR)	t	CAMSAP2	CAMSAP2	CAMSAP2.1	Intronic			0.492	132	8
SUPER_21	17097428	A	G	+	Intronic	Non-repetitive unique sequence	A	CAMSAP2	CAMSAP2	CAMSAP2.1	Intronic			0.71	230	9
SUPER_21	17099730	T	C	*	Intronic	Non-repetitive unique sequence	T	CAMSAP2	CAMSAP2	CAMSAP2.1	Intronic			0	168	1
SUPER_21	17103873	T	C	*	Intronic	Non-repetitive unique sequence	T	CAMSAP2	CAMSAP2	CAMSAP2.1	Intronic			0.897	134	9
SUPER_21	17111623	A	G	+	UTR_3	Soft-masked repetitive element (SINE/LINE/LTR)	a	CAMSAP2	CAMSAP2	CAMSAP2.1	3' UTR			0.143	192	5
SUPER_21	17122216	T	C	*	UTR_3	Non-repetitive unique sequence	T	CAMSAP2	CAMSAP2	CAMSAP2.1	3' UTR			0	23	1
SUPER_21	17126373	A	G	+	UTR_5	Soft-masked repetitive element (SINE/LINE/LTR)	a	INAVA	INAVA	INAVA.1	5' UTR			0	30	1
SUPER_21	17127637	A	G	+	Intronic	Non-repetitive unique sequence	A	INAVA	INAVA	INAVA.1	Intronic			0.091	104	1
SUPER_21	17129520	A	G	+	Intronic	Soft-masked repetitive element (SINE/LINE/LTR)	a	INAVA	INAVA	INAVA.1	Intronic			0.464	86	2
SUPER_21	17129915	A	G	+	Intronic	Non-repetitive unique sequence	A	INAVA	INAVA	INAVA.1	Intronic			0.179	73	2
SUPER_21	17137857	T	C	-	Intronic	Non-repetitive unique sequence	T	INAVA	INAVA	INAVA.1	Intronic			0	79	1
SUPER_21	17141944	T	C	-	UTR_3	Soft-masked repetitive element (SINE/LINE/LTR)	t	INAVA	INAVA	INAVA.1	3' UTR			0.002	414	2
SUPER_21	17156214	T	C	-	UTR_3	Non-repetitive unique sequence	T	KIF21B	KIF21B	KIF21B.1	3' UTR			0.091	14	2
SUPER_21	17156216	T	C	-	UTR_3	Non-repetitive unique sequence	T	KIF21B	KIF21B	KIF21B.1	3' UTR			0.091	14	2
SUPER_2	117171099	T	C	-	Intronic	Non-repetitive unique sequence	T	METTL25	METTL25	METTL25.1	Intronic			0.25	4	1
SUPER_21	17173097	T	C	-	Intronic	Non-repetitive unique sequence	T	KIF21B	KIF21B	KIF21B.1	Intronic			0	70	1
SUPER_21	17188499	A	G	*	Intronic	Non-repetitive unique sequence	A	KIF21B	KIF21B	KIF21B.1	Intronic			0	14	1
SUPER_21	17188982	T	C	-	Intronic	Non-repetitive unique sequence	T	KIF21B	KIF21B	KIF21B.1	Intronic			0	15	1
SUPER_21	17191421	T	C	-	Intronic	Non-repetitive unique sequence	T	KIF21B	KIF21B	KIF21B.1	Intronic			0	24	1
SUPER_21	17194052	A	G	*	Intronic	Soft-masked repetitive element (SINE/LINE/LTR)	a	KIF21B	KIF21B	KIF21B.1	Intronic			0.1	10	1
SUPER_2	117197006	T	C	-	Intronic	Soft-masked repetitive element (SINE/LINE/LTR)	t	METTL25	METTL25	METTL25.1	Intronic			0.5	8	2
SUPER_2	117197028	T	C	-	Intronic	Soft-masked repetitive element (SINE/LINE/LTR)	t	METTL25	METTL25	METTL25.1	Intronic			0.5	8	2
SUPER_21	17200455	A	G	*	Intronic	Non-repetitive unique sequence	A	CACNA1S	CACNA1S	CACNA1S.1	Intronic			0.667	18	1
SUPER_21	17202167	A	G	*	Intronic	Non-repetitive unique sequence	A	CACNA1S	CACNA1S	CACNA1S.1	Intronic			0.2	17	1
SUPER_21	17218679	A	G	*	Intronic	Non-repetitive unique sequence	A	CACNA1S	CACNA1S	CACNA1S.1	Intronic			0.182	11	1
SUPER_21	17230241	A	G	*	Intronic	Soft-masked repetitive element (SINE/LINE/LTR)	a	CACNA1S	CACNA1S	CACNA1S.1	Intronic			0.429	7	1
SUPER_21	17230246	A	G	*	Intronic	Soft-masked repetitive element (SINE/LINE/LTR)	a	CACNA1S	CACNA1S	CACNA1S.1	Intronic			0.556	9	1
SUPER_2	117234789	A	G	*	CDS_Recoding	Non-repetitive unique sequence	A	METTL25	METTL25	METTL25.1	Recoding (missense N->K)	AAT>AAG	N185K	0	96	1
SUPER_21	17245283	A	G	*	Intronic	Non-repetitive unique sequence	A	TMEM9	TMEM9	TMEM9.1	Intronic			0.154	13	2
SUPER_2	117269493	T	C	-	Intronic	Non-repetitive unique sequence	T	CCDC59	CCDC59	CCDC59.1	Intronic			1	35	6
SUPER_2	117290389	A	G	*	Intergenic	Non-repetitive unique sequence	A	None	None	None	Intergenic			0.167	6	1
SUPER_2	117304641	T	C	*	Intergenic	Non-repetitive unique sequence	T	None	None	None	Intergenic			1	64	9
SUPER_2	117304646	T	C	*	Intergenic	Non-repetitive unique sequence	T	None	None	None	Intergenic			1	64	9
SUPER_2	117304648	A	G	*	Intergenic	Non-repetitive unique sequence	A	None	None	None	Intergenic			1	64	9
SUPER_2	117304655	A	G	*	Intergenic	Non-repetitive unique sequence	A	None	None	None	Intergenic			1	65	9
SUPER_2	117304739	T	C	*	Intergenic	Soft-masked repetitive element (SINE/LINE/LTR)	t	None	None	None	Intergenic			1	62	9
SUPER_2	117304785	A	G	*	Intergenic	Non-repetitive unique sequence	A	None	None	None	Intergenic			0.935	31	8
SUPER_21	17312848	T	C	-	Intronic	Non-repetitive unique sequence	T	PKP1	PKP1	PKP1.1	Intronic			0	74	1
SUPER_21	17319954	T	C	-	Intronic	Non-repetitive unique sequence	T	PKP1	PKP1	PKP1.1	Intronic			0.451	211	2
SUPER_21	17319963	T	C	-	Intronic	Non-repetitive unique sequence	T	PKP1	PKP1	PKP1.1	Intronic			0.508	183	2
SUPER_21	17319965	T	C	-	Intronic	Non-repetitive unique sequence	T	PKP1	PKP1	PKP1.1	Intronic			0.514	184	2
SUPER_21	17331881	A	G	+	CDS_Recoding	Soft-masked repetitive element (SINE/LINE/LTR)	a	Hypcod01695	Hypcod01695	Hypcod01695.2	Recoding (missense V->G)	GTC>GGC	V29G	0.182	15	1
SUPER_21	17337325	A	G	+	CDS_Synonymous	Non-repetitive unique sequence	A	LAD1	LAD1	LAD1.1	Synonymous	CCT>CCG	P452P	0.11	126	3
SUPER_21	17357580	A	G	+	UTR_5	Non-repetitive unique sequence	A	Hypcod01698	Hypcod01698	Hypcod01698.1	5' UTR			0.037	29	2
SUPER_21	17358205	A	G	+	UTR_5	Non-repetitive unique sequence	A	Hypcod01698	Hypcod01698	Hypcod01698.1	5' UTR			0.143	23	1
SUPER_21	17373923	A	G	*	CDS_Synonymous	Non-repetitive unique sequence	A	PHLDA3	PHLDA3	PHLDA3.1	Synonymous	CCT>CCG	P72P	0	95	1
SUPER_21	17384898	T	C	-	UTR_5	Non-repetitive unique sequence	T	CSRP1	CSRP1	CSRP1.4	5' UTR			0.043	201	4
SUPER_21	17392568	A	G	*	Intronic	Non-repetitive unique sequence	A	CSRP1	CSRP1	CSRP1.3	Intronic			0	23	1
SUPER_21	17392660	A	G	*	Intronic	Non-repetitive unique sequence	A	CSRP1	CSRP1	CSRP1.3	Intronic			0.077	13	1
SUPER_21	17397096	A	G	*	Intronic	Non-repetitive unique sequence	A	CSRP1	CSRP1	CSRP1.3	Intronic			0.1	10	1
SUPER_21	17404577	T	C	*	Intronic	Non-repetitive unique sequence	T	NAV1	NAV1	NAV1.1	Intronic			0	21	1
SUPER_21	17448283	T	C	*	Intronic	Non-repetitive unique sequence	T	NAV1	NAV1	NAV1.1	Intronic			0	15	1
SUPER_21	17455659	T	C	*	Intronic	Non-repetitive unique sequence	T	NAV1	NAV1	NAV1.1	Intronic			0	16	1
SUPER_21	17463522	T	C	*	CDS_Recoding	Non-repetitive unique sequence	T	NAV1	NAV1	NAV1.1	Recoding (missense L->R)	CTG>CGG	L551R	0.2	11	1
SUPER_21	17466602	T	C	*	Intronic	Soft-masked repetitive element (SINE/LINE/LTR)	t	NAV1	NAV1	NAV1.1	Intronic			0	13	1
SUPER_21	17482117	A	G	+	Intronic	Soft-masked repetitive element (SINE/LINE/LTR)	a	NAV1	NAV1	NAV1.1	Intronic			0.5	10	1
SUPER_21	17482118	A	G	+	Intronic	Soft-masked repetitive element (SINE/LINE/LTR)	a	NAV1	NAV1	NAV1.1	Intronic			0.3	10	1
SUPER_21	17482120	A	G	+	Intronic	Soft-masked repetitive element (SINE/LINE/LTR)	a	NAV1	NAV1	NAV1.1	Intronic			0.273	11	1
SUPER_21	17482123	A	G	+	Intronic	Soft-masked repetitive element (SINE/LINE/LTR)	a	NAV1	NAV1	NAV1.1	Intronic			0.455	11	1
SUPER_21	17482205	A	G	+	Intronic	Soft-masked repetitive element (SINE/LINE/LTR)	a	NAV1	NAV1	NAV1.1	Intronic			0.611	18	1
SUPER_21	17482501	A	G	+	Intronic	Soft-masked repetitive element (SINE/LINE/LTR)	a	NAV1	NAV1	NAV1.1	Intronic			0.3	10	1
SUPER_21	17495455	A	G	+	Intronic	Soft-masked repetitive element (SINE/LINE/LTR)	a	NAV1	NAV1	NAV1.1	Intronic			0	23	1
SUPER_21	17520007	A	G	+	Intronic	Soft-masked repetitive element (SINE/LINE/LTR)	a	IPO9	IPO9	IPO9.1	Intronic			0.037	36	3
SUPER_21	17522379	A	G	+	Intronic	Soft-masked repetitive element (SINE/LINE/LTR)	a	IPO9	IPO9	IPO9.1	Intronic			0.269	62	3
SUPER_21	17522421	A	G	+	Intronic	Soft-masked repetitive element (SINE/LINE/LTR)	a	IPO9	IPO9	IPO9.1	Intronic			0.187	68	2
SUPER_21	17524692	T	C	-	Intronic	Non-repetitive unique sequence	T	IPO9	IPO9	IPO9.1	Intronic			0.45	27	2
SUPER_21	17526426	T	C	-	Intronic	Non-repetitive unique sequence	T	IPO9	IPO9	IPO9.1	Intronic			0.087	23	1
SUPER_2	117534559	A	G	*	Intergenic	Soft-masked repetitive element (SINE/LINE/LTR)	a	None	None	None	Intergenic			1	11	3
SUPER_21	17536588	T	C	-	Intronic	Soft-masked repetitive element (SINE/LINE/LTR)	t	IPO9	IPO9	IPO9.1	Intronic			0	17	2
SUPER_21	17536589	T	C	-	Intronic	Soft-masked repetitive element (SINE/LINE/LTR)	t	IPO9	IPO9	IPO9.1	Intronic			0	17	1
SUPER_21	17536627	T	C	-	Intronic	Soft-masked repetitive element (SINE/LINE/LTR)	t	IPO9	IPO9	IPO9.1	Intronic			0	17	1
SUPER_21	17536628	T	C	-	Intronic	Soft-masked repetitive element (SINE/LINE/LTR)	t	IPO9	IPO9	IPO9.1	Intronic			0	17	1
SUPER_21	17536743	T	C	-	Intronic	Soft-masked repetitive element (SINE/LINE/LTR)	t	IPO9	IPO9	IPO9.1	Intronic			0	26	3
SUPER_21	17536759	T	C	-	Intronic	Soft-masked repetitive element (SINE/LINE/LTR)	t	IPO9	IPO9	IPO9.1	Intronic			0.067	27	3
SUPER_21	17536815	T	C	-	Intronic	Soft-masked repetitive element (SINE/LINE/LTR)	t	IPO9	IPO9	IPO9.1	Intronic			0	29	5
SUPER_21	17536823	T	C	-	Intronic	Soft-masked repetitive element (SINE/LINE/LTR)	t	IPO9	IPO9	IPO9.1	Intronic			0.077	29	5
SUPER_21	17539807	T	C	-	Intronic	Non-repetitive unique sequence	T	IPO9	IPO9	IPO9.1	Intronic			0	17	1
SUPER_21	17539996	T	C	-	Intronic	Soft-masked repetitive element (SINE/LINE/LTR)	t	IPO9	IPO9	IPO9.1	Intronic			0.141	62	6
SUPER_21	17540004	A	G	+	Intronic	Soft-masked repetitive element (SINE/LINE/LTR)	a	IPO9	IPO9	IPO9.1	Intronic			0	36	6
SUPER_21	1755188	T	C	-	Intronic	Non-repetitive unique sequence	T	LOC02748	LOC02748	LOC02748.1	Intronic			0.909	104	9
SUPER_21	1755214	A	G	*	Intronic	Non-repetitive unique sequence	A	LOC02748	LOC02748	LOC02748.1	Intronic			0.92	106	9
SUPER_21	1755318	T	C	-	CDS_Synonymous	Non-repetitive unique sequence	T	LOC00838	LOC00838_x1	LOC00838_mRNA6448	Synonymous	CCA>CCG	P230P	0.993	1389	9
SUPER_21	1755334	A	G	*	CDS_Recoding	Non-repetitive unique sequence	A	LOC00838	LOC00838_x1	LOC00838_mRNA6448	Recoding (missense V->G)	GTG>GGG	V225G	0.998	1592	9
SUPER_21	1755336	A	G	*	CDS_Synonymous	Non-repetitive unique sequence	A	LOC00838	LOC00838_x1	LOC00838_mRNA6448	Synonymous	TCT>TCG	S224S	0.997	1608	9
SUPER_21	1755408	T	C	-	CDS_Synonymous	Non-repetitive unique sequence	T	LOC00838	LOC00838_x1	LOC00838_mRNA6448	Synonymous	GCA>GCG	A200A	0.996	2187	9
SUPER_21	1755413	T	C	-	CDS_Recoding	Non-repetitive unique sequence	T	LOC00838	LOC00838_x1	LOC00838_mRNA6448	Recoding (missense T->A)	ACT>GCT	T199A	0.996	2207	9
SUPER_21	1755438	T	C	-	CDS_Synonymous	Non-repetitive unique sequence	T	LOC00838	LOC00838_x1	LOC00838_mRNA6448	Synonymous	GCA>GCG	A190A	0.995	2165	9
SUPER_21	17554449	T	C	-	Intronic	Non-repetitive unique sequence	T	LMOD1	LMOD1	LMOD1.1	Intronic			0.1	49	1
SUPER_21	1755498	T	C	-	CDS_Synonymous	Non-repetitive unique sequence	T	LOC00838	LOC00838_x1	LOC00838_mRNA6448	Synonymous	ACA>ACG	T170T	0.998	1941	9
SUPER_21	1755540	T	C	-	CDS_Synonymous	Non-repetitive unique sequence	T	LOC00838	LOC00838_x1	LOC00838_mRNA6448	Synonymous	TCA>TCG	S156S	1	2128	9
SUPER_21	1755562	A	G	*	CDS_Recoding	Non-repetitive unique sequence	A	LOC00838	LOC00838_x1	LOC00838_mRNA6448	Recoding (missense L->R)	CTG>CGG	L149R	1	2150	9
SUPER_21	1755591	T	C	-	CDS_StopAltering	Non-repetitive unique sequence	T	LOC00838	LOC00838_x1	LOC00838_mRNA6448	Stop-gain/loss	TGA>TGG	*139W	0.998	2040	9
SUPER_21	1755659	T	C	-	CDS_Recoding	Non-repetitive unique sequence	T	LOC00838	LOC00838_x1	LOC00838_mRNA6448	Recoding (missense I->V)	ATC>GTC	I117V	0.997	1818	9
SUPER_21	1755767	T	C	-	CDS_Recoding	Non-repetitive unique sequence	T	LOC00838	LOC00838_x1	LOC00838_mRNA6448	Recoding (missense I->V)	ATT>GTT	I81V	0.999	1835	9
SUPER_21	1755787	A	G	*	CDS_Recoding	Non-repetitive unique sequence	A	LOC00838	LOC00838_x1	LOC00838_mRNA6448	Recoding (missense M->R)	ATG>AGG	M74R	0.999	1855	9
SUPER_21	17559896	T	C	-	Intronic	Non-repetitive unique sequence	T	LMOD1	LMOD1	LMOD1.1	Intronic			0.067	15	1
SUPER_21	1756083	A	G	*	Intronic	Non-repetitive unique sequence	A	LOC02748	LOC02748	LOC02748.1	Intronic			0.999	1788	9
SUPER_21	17564277	A	G	*	Intronic	Non-repetitive unique sequence	A	LMOD1	LMOD1	LMOD1.1	Intronic			0.667	9	3
SUPER_21	17564287	A	G	+	CDS_Recoding	Non-repetitive unique sequence	A	LMOD1	LMOD1	LMOD1.1	Recoding (missense V->G)	GTG>GGG	V85G	0	83	1
SUPER_21	17565815	T	C	-	Intergenic	Non-repetitive unique sequence	T	None	None	None	Intergenic			0.056	18	1
SUPER_21	1756992	A	G	*	Intronic	Non-repetitive unique sequence	A	LOC02748	LOC02748	LOC02748.1	Intronic			1	26	7
SUPER_21	17579604	A	G	+	Intronic	Non-repetitive unique sequence	A	RNPEP	RNPEP	RNPEP.1	Intronic			0.033	212	4
SUPER_21	17587527	T	C	*	Intronic	Non-repetitive unique sequence	T	RNPEP	RNPEP	RNPEP.1	Intronic			0.058	126	1
SUPER_21	17598089	A	G	+	Intergenic	Non-repetitive unique sequence	A	None	None	None	Intergenic			0	52	2
SUPER_21	17598605	T	C	*	Intergenic	Soft-masked repetitive element (SINE/LINE/LTR)	t	None	None	None	Intergenic			0.167	12	2
SUPER_21	17599394	T	C	*	Intergenic	Non-repetitive unique sequence	T	None	None	None	Intergenic			0.111	9	1
SUPER_21	17702686	T	C	-	Intronic	Non-repetitive unique sequence	T	UBE2T	UBE2T	UBE2T.1	Intronic			0.056	18	1
SUPER_21	17706593	T	C	-	Intronic	Non-repetitive unique sequence	T	PPP1R12B	PPP1R12B	PPP1R12B.1	Intronic			0	56	1
SUPER_21	17710962	T	C	-	Intronic	Non-repetitive unique sequence	T	PPP1R12B	PPP1R12B	PPP1R12B.1	Intronic			0	64	1
SUPER_21	17713759	A	G	+	Intronic	Non-repetitive unique sequence	A	PPP1R12B	PPP1R12B	PPP1R12B.1	Intronic			0	53	1
SUPER_21	17717236	A	G	+	Intronic	Non-repetitive unique sequence	A	PPP1R12B	PPP1R12B	PPP1R12B.1	Intronic			0	49	1
SUPER_21	17724346	T	C	*	Intronic	Non-repetitive unique sequence	T	PPP1R12B	PPP1R12B	PPP1R12B.1	Intronic			0.1	46	1
SUPER_21	17733089	T	C	*	Intronic	Non-repetitive unique sequence	T	PPP1R12B	PPP1R12B	PPP1R12B.1	Intronic			0.143	7	1
SUPER_21	17749714	T	C	-	UTR_3	Non-repetitive unique sequence	T	PPP1R12B	PPP1R12B	PPP1R12B.17	3' UTR			0	90	1
SUPER_21	17761728	T	C	-	Intronic	Non-repetitive unique sequence	T	PPP1R12B	PPP1R12B	PPP1R12B.1	Intronic			0.546	83	7
SUPER_21	17773273	A	G	+	UTR_3	Non-repetitive unique sequence	A	PPP1R12B	PPP1R12B	PPP1R12B.1	3' UTR			0.096	1524	9
SUPER_21	17776261	A	G	+	UTR_3	Non-repetitive unique sequence	A	PPP1R12B	PPP1R12B	PPP1R12B.1	3' UTR			0	18	1
SUPER_21	17777056	T	C	-	UTR_3	Non-repetitive unique sequence	T	SYT2	SYT2	SYT2.1	3' UTR			0.092	122	2
SUPER_21	17777063	T	C	-	UTR_3	Non-repetitive unique sequence	T	SYT2	SYT2	SYT2.1	3' UTR			0	124	1
SUPER_21	17779079	T	C	-	UTR_3	Non-repetitive unique sequence	T	SYT2	SYT2	SYT2.1	3' UTR			0	206	1
SUPER_21	17821340	T	C	-	UTR_3	Soft-masked repetitive element (SINE/LINE/LTR)	t	KDM5B	KDM5B	KDM5B.1	3' UTR			0.05	43	2
SUPER_21	17821348	T	C	-	UTR_3	Soft-masked repetitive element (SINE/LINE/LTR)	t	KDM5B	KDM5B	KDM5B.1	3' UTR			0.108	43	3
SUPER_21	17823940	T	C	-	UTR_3	Non-repetitive unique sequence	T	KDM5B	KDM5B	KDM5B.1	3' UTR			0.1	33	1
SUPER_21	17825266	T	C	-	UTR_3	Non-repetitive unique sequence	T	KDM5B	KDM5B	KDM5B.1	3' UTR			0.111	33	4
SUPER_21	17853025	A	G	*	Intronic	Non-repetitive unique sequence	A	KDM5B	KDM5B	KDM5B.1	Intronic			0.091	11	1
SUPER_21	17853026	T	C	-	Intronic	Non-repetitive unique sequence	T	KDM5B	KDM5B	KDM5B.1	Intronic			0.091	11	1
SUPER_21	17854097	T	C	-	Intronic	Non-repetitive unique sequence	T	KDM5B	KDM5B	KDM5B.1	Intronic			0	15	1
SUPER_21	17854898	A	G	*	Intronic	Non-repetitive unique sequence	A	KDM5B	KDM5B	KDM5B.1	Intronic			0.182	13	1
SUPER_21	17858680	T	C	-	Intronic	Non-repetitive unique sequence	T	KDM5B	KDM5B	KDM5B.1	Intronic			0	36	1
SUPER_21	17859738	A	G	+	Intronic	Soft-masked repetitive element (SINE/LINE/LTR)	a	KDM5B	KDM5B	KDM5B.1	Intronic			0.036	39	3
SUPER_21	17863594	T	C	-	Intronic	Non-repetitive unique sequence	T	KDM5B	KDM5B	KDM5B.1	Intronic			0	70	1
SUPER_21	17867629	A	G	+	Intergenic	Non-repetitive unique sequence	A	None	None	None	Intergenic			0	39	1
SUPER_21	17869275	A	G	+	Intergenic	Soft-masked repetitive element (SINE/LINE/LTR)	a	None	None	None	Intergenic			0.053	38	1
SUPER_21	17877061	A	G	+	Intergenic	Soft-masked repetitive element (SINE/LINE/LTR)	a	None	None	None	Intergenic			0	24	1
SUPER_21	17883648	A	G	*	Intergenic	Non-repetitive unique sequence	A	None	None	None	Intergenic			0	21	2
SUPER_21	17889025	A	G	+	Intronic	Non-repetitive unique sequence	A	ADIPOR1	ADIPOR1	ADIPOR1.1	Intronic			0	23	1
SUPER_21	17892602	A	G	+	Intronic	Non-repetitive unique sequence	A	ADIPOR1	ADIPOR1	ADIPOR1.1	Intronic			0.098	95	5
SUPER_21	17895546	A	G	+	Intronic	Non-repetitive unique sequence	A	ADIPOR1	ADIPOR1	ADIPOR1.1	Intronic			0.04	103	1
SUPER_21	17900453	T	C	-	Intronic	Soft-masked repetitive element (SINE/LINE/LTR)	t	ADIPOR1	ADIPOR1	ADIPOR1.1	Intronic			0.075	93	5
SUPER_21	17900550	T	C	-	Intronic	Soft-masked repetitive element (SINE/LINE/LTR)	t	ADIPOR1	ADIPOR1	ADIPOR1.1	Intronic			0.133	245	9
SUPER_21	17900563	T	C	-	Intronic	Soft-masked repetitive element (SINE/LINE/LTR)	t	ADIPOR1	ADIPOR1	ADIPOR1.1	Intronic			0.034	244	5
SUPER_21	17900579	T	C	-	Intronic	Soft-masked repetitive element (SINE/LINE/LTR)	t	ADIPOR1	ADIPOR1	ADIPOR1.1	Intronic			0.652	252	9
SUPER_21	17900582	T	C	-	Intronic	Soft-masked repetitive element (SINE/LINE/LTR)	t	ADIPOR1	ADIPOR1	ADIPOR1.1	Intronic			0.141	247	9
SUPER_21	17900587	T	C	-	Intronic	Soft-masked repetitive element (SINE/LINE/LTR)	t	ADIPOR1	ADIPOR1	ADIPOR1.1	Intronic			0.102	251	7
SUPER_21	17900616	T	C	-	Intronic	Soft-masked repetitive element (SINE/LINE/LTR)	t	ADIPOR1	ADIPOR1	ADIPOR1.1	Intronic			0.071	256	8
SUPER_21	17900829	T	C	-	Intronic	Soft-masked repetitive element (SINE/LINE/LTR)	t	ADIPOR1	ADIPOR1	ADIPOR1.1	Intronic			0.833	298	9
SUPER_21	17900843	T	C	-	Intronic	Non-repetitive unique sequence	T	ADIPOR1	ADIPOR1	ADIPOR1.1	Intronic			0.148	292	8
SUPER_21	17900851	T	C	-	Intronic	Non-repetitive unique sequence	T	ADIPOR1	ADIPOR1	ADIPOR1.1	Intronic			0.497	310	9
SUPER_21	17900877	T	C	-	Intronic	Soft-masked repetitive element (SINE/LINE/LTR)	t	ADIPOR1	ADIPOR1	ADIPOR1.1	Intronic			0.116	272	8
SUPER_21	17900940	T	C	-	Intronic	Soft-masked repetitive element (SINE/LINE/LTR)	t	ADIPOR1	ADIPOR1	ADIPOR1.1	Intronic			0.053	228	4
SUPER_21	17900942	T	C	-	Intronic	Soft-masked repetitive element (SINE/LINE/LTR)	t	ADIPOR1	ADIPOR1	ADIPOR1.1	Intronic			0.051	221	4
SUPER_21	17900953	T	C	-	Intronic	Soft-masked repetitive element (SINE/LINE/LTR)	t	ADIPOR1	ADIPOR1	ADIPOR1.1	Intronic			0.056	182	5
SUPER_21	17915877	T	C	-	CDS_Recoding	Non-repetitive unique sequence	T	CYB5R1	CYB5R1	CYB5R1.2	Recoding (missense N->D)	AAC>GAC	N202D	0	64	1
SUPER_21	17923177	A	G	+	Intronic	Non-repetitive unique sequence	A	CYB5R1	CYB5R1	CYB5R1.1	Intronic			0.077	26	2
SUPER_21	17929616	A	G	+	Intronic	Non-repetitive unique sequence	A	CYB5R1	CYB5R1	CYB5R1.1	Intronic			0.038	53	1
SUPER_21	17930345	T	C	-	CDS_Synonymous	Non-repetitive unique sequence	T	CYB5R1	CYB5R1	CYB5R1.3	Synonymous	GTA>GTG	V82V	0.27	74	6
SUPER_21	17932066	A	G	+	Intronic	Non-repetitive unique sequence	A	TMEM183A	TMEM183A	TMEM183A.1	Intronic			0.895	62	9
SUPER_21	17934922	T	C	*	Intronic	Non-repetitive unique sequence	T	TMEM183A	TMEM183A	TMEM183A.1	Intronic			0	48	1
SUPER_21	17936418	T	C	*	Intronic	Non-repetitive unique sequence	T	TMEM183A	TMEM183A	TMEM183A.1	Intronic			0	47	1
SUPER_21	17943004	A	G	+	Intronic	Soft-masked repetitive element (SINE/LINE/LTR)	a	PPFIA4	PPFIA4	PPFIA4.1	Intronic			0.25	8	1
SUPER_21	17943225	A	G	+	Intronic	Non-repetitive unique sequence	A	PPFIA4	PPFIA4	PPFIA4.1	Intronic			0.182	11	1
SUPER_21	17958519	T	C	*	Intronic	Non-repetitive unique sequence	T	PPFIA4	PPFIA4	PPFIA4.1	Intronic			0.367	40	2
SUPER_2	118033887	T	C	*	Intronic	Non-repetitive unique sequence	T	PPFIA2	PPFIA2	PPFIA2.1	Intronic			0.222	9	1
SUPER_2	118042523	T	C	*	Intronic	Non-repetitive unique sequence	T	PPFIA2	PPFIA2	PPFIA2.1	Intronic			0.167	12	1
SUPER_2	118072168	A	G	+	Intronic	Non-repetitive unique sequence	A	PPFIA2	PPFIA2	PPFIA2.1	Intronic			0	11	1
SUPER_2	118072713	T	C	-	Intronic	Soft-masked repetitive element (SINE/LINE/LTR)	t	PPFIA2	PPFIA2	PPFIA2.1	Intronic			0.111	9	1
SUPER_2	118078550	A	G	+	Intronic	Soft-masked repetitive element (SINE/LINE/LTR)	a	ACSS3	ACSS3	ACSS3.1	Intronic			0.077	26	1
SUPER_2	118078833	A	G	+	Intronic	Non-repetitive unique sequence	A	ACSS3	ACSS3	ACSS3.1	Intronic			0	26	1
SUPER_2	118078882	A	G	+	Intronic	Non-repetitive unique sequence	A	ACSS3	ACSS3	ACSS3.1	Intronic			0.105	19	2
SUPER_2	118079078	T	C	-	Intronic	Non-repetitive unique sequence	T	ACSS3	ACSS3	ACSS3.1	Intronic			0.192	26	3
SUPER_2	118135199	T	C	-	Intronic	Non-repetitive unique sequence	T	ACSS3	ACSS3	ACSS3.1	Intronic			0.1	10	1
SUPER_2	118135204	T	C	-	Intronic	Non-repetitive unique sequence	T	ACSS3	ACSS3	ACSS3.1	Intronic			0.7	10	3
SUPER_2	118135205	T	C	-	Intronic	Non-repetitive unique sequence	T	ACSS3	ACSS3	ACSS3.1	Intronic			0.7	10	3
SUPER_2	118135212	T	C	-	Intronic	Non-repetitive unique sequence	T	ACSS3	ACSS3	ACSS3.1	Intronic			0.111	9	1
SUPER_2	118157027	T	C	-	Intronic	Non-repetitive unique sequence	T	ACSS3	ACSS3	ACSS3.1	Intronic			0.895	38	9
SUPER_2	11816600	T	C	-	UTR_3	Non-repetitive unique sequence	T	TUSC3	TUSC3	TUSC3.1	3' UTR			0	156	1
SUPER_2	118170146	T	C	-	Intronic	Non-repetitive unique sequence	T	ACSS3	ACSS3	ACSS3.1	Intronic			0.267	17	1
SUPER_2	118170147	T	C	-	Intronic	Non-repetitive unique sequence	T	ACSS3	ACSS3	ACSS3.1	Intronic			0.267	17	1
SUPER_2	118170160	T	C	-	Intronic	Soft-masked repetitive element (SINE/LINE/LTR)	t	ACSS3	ACSS3	ACSS3.1	Intronic			0.286	16	1
SUPER_2	118170183	T	C	-	Intronic	Soft-masked repetitive element (SINE/LINE/LTR)	t	ACSS3	ACSS3	ACSS3.1	Intronic			0.385	14	1
SUPER_2	118170196	T	C	-	Intronic	Soft-masked repetitive element (SINE/LINE/LTR)	t	ACSS3	ACSS3	ACSS3.1	Intronic			0.25	14	1
SUPER_2	118170197	T	C	-	Intronic	Soft-masked repetitive element (SINE/LINE/LTR)	t	ACSS3	ACSS3	ACSS3.1	Intronic			0.417	14	1
SUPER_2	118170212	T	C	-	Intronic	Soft-masked repetitive element (SINE/LINE/LTR)	t	ACSS3	ACSS3	ACSS3.1	Intronic			0.222	9	1
SUPER_2	118171336	T	C	-	Intronic	Soft-masked repetitive element (SINE/LINE/LTR)	t	ACSS3	ACSS3	ACSS3.1	Intronic			0.19	28	2
SUPER_2	118171345	T	C	-	Intronic	Non-repetitive unique sequence	T	ACSS3	ACSS3	ACSS3.1	Intronic			0.045	29	2
SUPER_2	118171386	T	C	-	Intronic	Non-repetitive unique sequence	T	ACSS3	ACSS3	ACSS3.1	Intronic			0.125	29	3
SUPER_2	118171392	T	C	-	Intronic	Non-repetitive unique sequence	T	ACSS3	ACSS3	ACSS3.1	Intronic			0.333	25	2
SUPER_2	118171393	T	C	-	Intronic	Non-repetitive unique sequence	T	ACSS3	ACSS3	ACSS3.1	Intronic			0.19	25	4
SUPER_2	118171404	T	C	-	Intronic	Soft-masked repetitive element (SINE/LINE/LTR)	t	ACSS3	ACSS3	ACSS3.1	Intronic			0.158	23	3
SUPER_2	118171426	T	C	-	Intronic	Soft-masked repetitive element (SINE/LINE/LTR)	t	ACSS3	ACSS3	ACSS3.1	Intronic			0.286	18	2
SUPER_2	118171430	T	C	-	Intronic	Soft-masked repetitive element (SINE/LINE/LTR)	t	ACSS3	ACSS3	ACSS3.1	Intronic			0.286	17	2
SUPER_2	118171436	T	C	-	Intronic	Soft-masked repetitive element (SINE/LINE/LTR)	t	ACSS3	ACSS3	ACSS3.1	Intronic			0.286	17	1
SUPER_2	118171460	T	C	-	Intronic	Soft-masked repetitive element (SINE/LINE/LTR)	t	ACSS3	ACSS3	ACSS3.1	Intronic			0.25	15	2
SUPER_2	118171462	T	C	-	Intronic	Soft-masked repetitive element (SINE/LINE/LTR)	t	ACSS3	ACSS3	ACSS3.1	Intronic			0.182	14	1
SUPER_2	118171465	T	C	-	Intronic	Soft-masked repetitive element (SINE/LINE/LTR)	t	ACSS3	ACSS3	ACSS3.1	Intronic			0.273	14	2
SUPER_2	118171481	T	C	-	Intronic	Soft-masked repetitive element (SINE/LINE/LTR)	t	ACSS3	ACSS3	ACSS3.1	Intronic			0.25	15	1
SUPER_2	118171592	T	C	-	Intronic	Soft-masked repetitive element (SINE/LINE/LTR)	t	ACSS3	ACSS3	ACSS3.1	Intronic			0.176	27	3
SUPER_2	118171593	T	C	-	Intronic	Soft-masked repetitive element (SINE/LINE/LTR)	t	ACSS3	ACSS3	ACSS3.1	Intronic			0.25	26	3
SUPER_2	118171597	T	C	-	Intronic	Soft-masked repetitive element (SINE/LINE/LTR)	t	ACSS3	ACSS3	ACSS3.1	Intronic			0.25	26	5
SUPER_2	118171644	T	C	-	Intronic	Non-repetitive unique sequence	T	ACSS3	ACSS3	ACSS3.1	Intronic			0.333	20	4
SUPER_2	118171646	T	C	-	Intronic	Non-repetitive unique sequence	T	ACSS3	ACSS3	ACSS3.1	Intronic			0.385	21	6
SUPER_2	118171660	T	C	-	Intronic	Soft-masked repetitive element (SINE/LINE/LTR)	t	ACSS3	ACSS3	ACSS3.1	Intronic			0	18	3
SUPER_2	118171736	T	C	-	Intronic	Soft-masked repetitive element (SINE/LINE/LTR)	t	ACSS3	ACSS3	ACSS3.1	Intronic			0.333	15	2
SUPER_2	118171743	T	C	-	Intronic	Soft-masked repetitive element (SINE/LINE/LTR)	t	ACSS3	ACSS3	ACSS3.1	Intronic			0.273	14	1
SUPER_2	118171746	T	C	-	Intronic	Soft-masked repetitive element (SINE/LINE/LTR)	t	ACSS3	ACSS3	ACSS3.1	Intronic			0.182	12	1
SUPER_2	118172637	T	C	-	Intronic	Soft-masked repetitive element (SINE/LINE/LTR)	t	ACSS3	ACSS3	ACSS3.1	Intronic			0.062	22	3
SUPER_2	118172662	T	C	-	Intronic	Soft-masked repetitive element (SINE/LINE/LTR)	t	ACSS3	ACSS3	ACSS3.1	Intronic			0.143	20	3
SUPER_2	118172667	T	C	-	Intronic	Soft-masked repetitive element (SINE/LINE/LTR)	t	ACSS3	ACSS3	ACSS3.1	Intronic			0.188	24	4
SUPER_2	118172669	T	C	-	Intronic	Soft-masked repetitive element (SINE/LINE/LTR)	t	ACSS3	ACSS3	ACSS3.1	Intronic			0.25	24	4
SUPER_2	118172670	T	C	-	Intronic	Soft-masked repetitive element (SINE/LINE/LTR)	t	ACSS3	ACSS3	ACSS3.1	Intronic			0.188	24	4
SUPER_2	118172672	T	C	-	Intronic	Soft-masked repetitive element (SINE/LINE/LTR)	t	ACSS3	ACSS3	ACSS3.1	Intronic			0.125	24	4
SUPER_2	118172685	T	C	-	Intronic	Soft-masked repetitive element (SINE/LINE/LTR)	t	ACSS3	ACSS3	ACSS3.1	Intronic			0	23	3
SUPER_2	118172749	T	C	-	Intronic	Non-repetitive unique sequence	T	ACSS3	ACSS3	ACSS3.1	Intronic			0	16	2
SUPER_2	118172797	T	C	-	Intronic	Non-repetitive unique sequence	T	ACSS3	ACSS3	ACSS3.1	Intronic			0	17	1
SUPER_2	118172802	T	C	-	Intronic	Non-repetitive unique sequence	T	ACSS3	ACSS3	ACSS3.1	Intronic			0	19	1
SUPER_2	118172805	T	C	-	Intronic	Non-repetitive unique sequence	T	ACSS3	ACSS3	ACSS3.1	Intronic			0.333	19	3
SUPER_2	118172823	T	C	-	Intronic	Non-repetitive unique sequence	T	ACSS3	ACSS3	ACSS3.1	Intronic			0	21	1
SUPER_2	118172985	T	C	-	Intronic	Soft-masked repetitive element (SINE/LINE/LTR)	t	ACSS3	ACSS3	ACSS3.1	Intronic			0.182	14	2
SUPER_2	118172998	T	C	-	Intronic	Non-repetitive unique sequence	T	ACSS3	ACSS3	ACSS3.1	Intronic			0.176	20	2
SUPER_2	118173022	T	C	-	Intronic	Non-repetitive unique sequence	T	ACSS3	ACSS3	ACSS3.1	Intronic			0.2	17	1
SUPER_2	118173063	T	C	-	Intronic	Soft-masked repetitive element (SINE/LINE/LTR)	t	ACSS3	ACSS3	ACSS3.1	Intronic			0.273	12	1
SUPER_2	118173080	T	C	-	Intronic	Non-repetitive unique sequence	T	ACSS3	ACSS3	ACSS3.1	Intronic			0.3	11	1
SUPER_2	118173143	T	C	-	Intronic	Non-repetitive unique sequence	T	ACSS3	ACSS3	ACSS3.1	Intronic			0.273	11	3
SUPER_2	118173171	T	C	-	Intronic	Soft-masked repetitive element (SINE/LINE/LTR)	t	ACSS3	ACSS3	ACSS3.1	Intronic			0.364	11	3
SUPER_2	118173188	T	C	-	Intronic	Non-repetitive unique sequence	T	ACSS3	ACSS3	ACSS3.1	Intronic			0.091	11	1
SUPER_2	118173189	T	C	-	Intronic	Non-repetitive unique sequence	T	ACSS3	ACSS3	ACSS3.1	Intronic			0.545	11	3
SUPER_2	11818170	A	G	*	UTR_3	Non-repetitive unique sequence	A	TUSC3	TUSC3	TUSC3.1	3' UTR			0.036	300	1
SUPER_2	118183306	A	G	*	Intronic	Non-repetitive unique sequence	A	ACSS3	ACSS3	ACSS3.1	Intronic			0.083	12	1
SUPER_2	118185402	A	G	*	Intronic	Non-repetitive unique sequence	A	ACSS3	ACSS3	ACSS3.1	Intronic			0.1	10	1
SUPER_2	11819166	A	G	*	Intronic	Non-repetitive unique sequence	A	TUSC3	TUSC3	TUSC3.1	Intronic			0.111	9	1
SUPER_2	118213764	T	C	-	Intronic	Soft-masked repetitive element (SINE/LINE/LTR)	t	ACSS3	ACSS3	ACSS3.1	Intronic			0.143	7	1
SUPER_2	118213778	T	C	-	Intronic	Soft-masked repetitive element (SINE/LINE/LTR)	t	ACSS3	ACSS3	ACSS3.1	Intronic			0.143	7	1
SUPER_2	118216694	T	C	-	Intronic	Soft-masked repetitive element (SINE/LINE/LTR)	t	ACSS3	ACSS3	ACSS3.1	Intronic			0.071	43	3
SUPER_2	11825917	A	G	*	Intronic	Soft-masked repetitive element (SINE/LINE/LTR)	a	TUSC3	TUSC3	TUSC3.1	Intronic			0	19	1
SUPER_2	118448940	A	G	*	UTR_3	Non-repetitive unique sequence	A	LIN7A	LIN7A	LIN7A.1	3' UTR			0	220	1
SUPER_2	118449041	A	G	*	UTR_3	Non-repetitive unique sequence	A	LIN7A	LIN7A	LIN7A.1	3' UTR			0.016	210	3
SUPER_2	118449936	A	G	*	UTR_3	Non-repetitive unique sequence	A	LIN7A	LIN7A	LIN7A.1	3' UTR			0.123	182	5
SUPER_2	118498617	T	C	-	Intergenic	Non-repetitive unique sequence	T	None	None	None	Intergenic			0.182	11	1
SUPER_2	118502258	T	C	-	UTR_3	Non-repetitive unique sequence	T	MYF6	MYF6	MYF6.1	3' UTR			0	251	1
SUPER_2	118504659	T	C	-	Intronic	Non-repetitive unique sequence	T	YAF2	YAF2	YAF2.100	Intronic			0.143	14	1
SUPER_2	118514502	A	G	+	Intronic	Non-repetitive unique sequence	A	YAF2	YAF2	YAF2.100	Intronic			0.619	21	1
SUPER_21	1861388	A	G	*	Intronic	Non-repetitive unique sequence	A	LOC02748	LOC02748	LOC02748.1	Intronic			0.25	8	1
SUPER_2	118637850	T	C	-	Intronic	Non-repetitive unique sequence	T	PTPRQ	PTPRQ	PTPRQ.1	Intronic			1	64	8
SUPER_2	118637856	A	G	*	Intronic	Non-repetitive unique sequence	A	PTPRQ	PTPRQ	PTPRQ.1	Intronic			1	102	8
SUPER_2	118637873	A	G	*	Intronic	Non-repetitive unique sequence	A	PTPRQ	PTPRQ	PTPRQ.1	Intronic			1	182	8
SUPER_2	118637940	A	G	*	Intronic	Soft-masked repetitive element (SINE/LINE/LTR)	a	PTPRQ	PTPRQ	PTPRQ.1	Intronic			1	268	9
SUPER_2	118637954	A	G	*	Intronic	Soft-masked repetitive element (SINE/LINE/LTR)	a	PTPRQ	PTPRQ	PTPRQ.1	Intronic			1	268	9
SUPER_2	118638003	A	G	*	Intronic	Soft-masked repetitive element (SINE/LINE/LTR)	a	PTPRQ	PTPRQ	PTPRQ.1	Intronic			1	129	8
SUPER_2	118638012	A	G	*	Intronic	Soft-masked repetitive element (SINE/LINE/LTR)	a	PTPRQ	PTPRQ	PTPRQ.1	Intronic			1	95	8
SUPER_2	118638024	T	C	-	Intronic	Non-repetitive unique sequence	T	PTPRQ	PTPRQ	PTPRQ.1	Intronic			1	198	8
SUPER_2	118638053	T	C	-	Intronic	Non-repetitive unique sequence	T	PTPRQ	PTPRQ	PTPRQ.1	Intronic			1	195	9
SUPER_2	118638083	T	C	-	Intronic	Non-repetitive unique sequence	T	PTPRQ	PTPRQ	PTPRQ.1	Intronic			1	163	9
SUPER_2	118638090	A	G	*	Intronic	Non-repetitive unique sequence	A	PTPRQ	PTPRQ	PTPRQ.1	Intronic			1	148	9
SUPER_21	1873024	A	G	*	Intergenic	Soft-masked repetitive element (SINE/LINE/LTR)	a	None	None	None	Intergenic			0.222	9	1
SUPER_21	1873028	A	G	*	Intergenic	Soft-masked repetitive element (SINE/LINE/LTR)	a	None	None	None	Intergenic			0.222	9	1
SUPER_21	1873047	A	G	*	Intergenic	Soft-masked repetitive element (SINE/LINE/LTR)	a	None	None	None	Intergenic			0.2	10	1
SUPER_2	11886495	A	G	*	Intronic	Non-repetitive unique sequence	A	TUSC3	TUSC3	TUSC3.1	Intronic			1	36	5
SUPER_2	119084903	T	C	*	CDS_Recoding	Non-repetitive unique sequence	T	PPP1R12A	PPP1R12A	PPP1R12A.1	Recoding (missense V->G)	GTG>GGG	V71G	0.001	341	2
SUPER_2	119087960	A	G	+	Intronic	Soft-masked repetitive element (SINE/LINE/LTR)	a	PPP1R12A	PPP1R12A	PPP1R12A.1	Intronic			0.235	18	1
SUPER_2	119095525	A	G	+	Intronic	Soft-masked repetitive element (SINE/LINE/LTR)	a	PPP1R12A	PPP1R12A	PPP1R12A.1	Intronic			0.3	10	1
SUPER_2	119095600	A	G	+	Intronic	Soft-masked repetitive element (SINE/LINE/LTR)	a	PPP1R12A	PPP1R12A	PPP1R12A.1	Intronic			0.2	12	1
SUPER_2	119106779	A	G	+	Intronic	Soft-masked repetitive element (SINE/LINE/LTR)	a	PPP1R12A	PPP1R12A	PPP1R12A.1	Intronic			0.182	11	1
SUPER_2	119146178	A	G	+	Intronic	Soft-masked repetitive element (SINE/LINE/LTR)	a	PPP1R12A	PPP1R12A	PPP1R12A.1	Intronic			0.267	15	1
SUPER_2	119146191	A	G	+	Intronic	Soft-masked repetitive element (SINE/LINE/LTR)	a	PPP1R12A	PPP1R12A	PPP1R12A.1	Intronic			0.571	14	1
SUPER_2	119146237	A	G	+	Intronic	Soft-masked repetitive element (SINE/LINE/LTR)	a	PPP1R12A	PPP1R12A	PPP1R12A.1	Intronic			0.176	17	1
SUPER_2	119146547	A	G	+	Intronic	Soft-masked repetitive element (SINE/LINE/LTR)	a	PPP1R12A	PPP1R12A	PPP1R12A.1	Intronic			0.227	22	1
SUPER_2	119146609	A	G	+	Intronic	Soft-masked repetitive element (SINE/LINE/LTR)	a	PPP1R12A	PPP1R12A	PPP1R12A.1	Intronic			0.355	31	1
SUPER_2	119146786	A	G	+	Intronic	Non-repetitive unique sequence	A	PPP1R12A	PPP1R12A	PPP1R12A.1	Intronic			0.588	29	7
SUPER_2	119146911	A	G	+	Intronic	Non-repetitive unique sequence	A	PPP1R12A	PPP1R12A	PPP1R12A.1	Intronic			0.19	50	9
SUPER_2	119146917	A	G	+	Intronic	Non-repetitive unique sequence	A	PPP1R12A	PPP1R12A	PPP1R12A.1	Intronic			0.37	57	9
SUPER_2	119146926	T	C	*	Intronic	Soft-masked repetitive element (SINE/LINE/LTR)	t	PPP1R12A	PPP1R12A	PPP1R12A.1	Intronic			0.571	18	4
SUPER_2	119146927	A	G	+	Intronic	Soft-masked repetitive element (SINE/LINE/LTR)	a	PPP1R12A	PPP1R12A	PPP1R12A.1	Intronic			0.571	40	4
SUPER_2	119162040	A	G	+	Intronic	Soft-masked repetitive element (SINE/LINE/LTR)	a	PPP1R12A	PPP1R12A	PPP1R12A.1	Intronic			0.062	19	3
SUPER_2	119162090	A	G	+	Intronic	Soft-masked repetitive element (SINE/LINE/LTR)	a	PPP1R12A	PPP1R12A	PPP1R12A.1	Intronic			0.444	20	3
SUPER_2	119162097	A	G	+	Intronic	Soft-masked repetitive element (SINE/LINE/LTR)	a	PPP1R12A	PPP1R12A	PPP1R12A.1	Intronic			0.263	21	2
SUPER_2	119162296	A	G	+	Intronic	Soft-masked repetitive element (SINE/LINE/LTR)	a	PPP1R12A	PPP1R12A	PPP1R12A.1	Intronic			0.1	12	2
SUPER_2	119162326	A	G	+	Intronic	Soft-masked repetitive element (SINE/LINE/LTR)	a	PPP1R12A	PPP1R12A	PPP1R12A.1	Intronic			0	23	1
SUPER_2	119162333	A	G	+	Intronic	Soft-masked repetitive element (SINE/LINE/LTR)	a	PPP1R12A	PPP1R12A	PPP1R12A.1	Intronic			0	31	1
SUPER_2	119162417	A	G	+	Intronic	Soft-masked repetitive element (SINE/LINE/LTR)	a	PPP1R12A	PPP1R12A	PPP1R12A.1	Intronic			0.185	29	3
SUPER_2	119162419	A	G	+	Intronic	Soft-masked repetitive element (SINE/LINE/LTR)	a	PPP1R12A	PPP1R12A	PPP1R12A.1	Intronic			0.111	29	1
SUPER_2	119162420	A	G	+	Intronic	Soft-masked repetitive element (SINE/LINE/LTR)	a	PPP1R12A	PPP1R12A	PPP1R12A.1	Intronic			0.074	29	2
SUPER_2	119162437	A	G	+	Intronic	Soft-masked repetitive element (SINE/LINE/LTR)	a	PPP1R12A	PPP1R12A	PPP1R12A.1	Intronic			0.038	28	2
SUPER_2	119162448	A	G	+	Intronic	Soft-masked repetitive element (SINE/LINE/LTR)	a	PPP1R12A	PPP1R12A	PPP1R12A.1	Intronic			0.111	29	2
SUPER_2	119172639	T	C	*	Intronic	Soft-masked repetitive element (SINE/LINE/LTR)	t	PPP1R12A	PPP1R12A	PPP1R12A.1	Intronic			0.786	31	8
SUPER_2	119177422	T	C	*	Intronic	Soft-masked repetitive element (SINE/LINE/LTR)	t	PPP1R12A	PPP1R12A	PPP1R12A.1	Intronic			0.125	8	1
SUPER_2	119183098	T	C	*	Intronic	Non-repetitive unique sequence	T	PPP1R12A	PPP1R12A	PPP1R12A.1	Intronic			0.111	9	1
SUPER_2	119190579	T	C	*	Intronic	Non-repetitive unique sequence	T	PPP1R12A	PPP1R12A	PPP1R12A.1	Intronic			0	14	1
SUPER_2	119190673	T	C	*	Intronic	Non-repetitive unique sequence	T	PPP1R12A	PPP1R12A	PPP1R12A.1	Intronic			0	19	1
SUPER_2	119195703	A	G	+	Intronic	Non-repetitive unique sequence	A	PPP1R12A	PPP1R12A	PPP1R12A.1	Intronic			0.062	16	1
SUPER_2	119204737	A	G	+	Intronic	Soft-masked repetitive element (SINE/LINE/LTR)	a	PPP1R12A	PPP1R12A	PPP1R12A.1	Intronic			0.387	34	3
SUPER_2	119204738	A	G	+	Intronic	Soft-masked repetitive element (SINE/LINE/LTR)	a	PPP1R12A	PPP1R12A	PPP1R12A.1	Intronic			0.065	34	3
SUPER_2	119204744	A	G	+	Intronic	Soft-masked repetitive element (SINE/LINE/LTR)	a	PPP1R12A	PPP1R12A	PPP1R12A.1	Intronic			0.065	34	2
SUPER_2	119205643	A	G	+	Intronic	Soft-masked repetitive element (SINE/LINE/LTR)	a	PPP1R12A	PPP1R12A	PPP1R12A.1	Intronic			0.25	18	1
SUPER_2	119205672	A	G	+	Intronic	Soft-masked repetitive element (SINE/LINE/LTR)	a	PPP1R12A	PPP1R12A	PPP1R12A.1	Intronic			0	27	1
SUPER_2	119205700	A	G	+	Intronic	Soft-masked repetitive element (SINE/LINE/LTR)	a	PPP1R12A	PPP1R12A	PPP1R12A.1	Intronic			0	27	1
SUPER_2	119205701	A	G	+	Intronic	Soft-masked repetitive element (SINE/LINE/LTR)	a	PPP1R12A	PPP1R12A	PPP1R12A.1	Intronic			0	26	1
SUPER_2	119205726	A	G	+	Intronic	Soft-masked repetitive element (SINE/LINE/LTR)	a	PPP1R12A	PPP1R12A	PPP1R12A.1	Intronic			0	26	1
SUPER_2	119205751	A	G	+	Intronic	Soft-masked repetitive element (SINE/LINE/LTR)	a	PPP1R12A	PPP1R12A	PPP1R12A.1	Intronic			0.188	21	4
SUPER_2	119209117	T	C	*	Intronic	Non-repetitive unique sequence	T	PPP1R12A	PPP1R12A	PPP1R12A.1	Intronic			0.2	31	2
SUPER_2	119209403	T	C	*	Intronic	Non-repetitive unique sequence	T	PPP1R12A	PPP1R12A	PPP1R12A.1	Intronic			0.091	11	1
SUPER_2	119210480	T	C	*	Intronic	Non-repetitive unique sequence	T	PPP1R12A	PPP1R12A	PPP1R12A.1	Intronic			0.1	10	1
SUPER_2	119213915	T	C	*	UTR_3	Soft-masked repetitive element (SINE/LINE/LTR)	t	PPP1R12A	PPP1R12A	PPP1R12A.1	3' UTR			0.071	120	4
SUPER_2	119218574	A	G	+	Intergenic	Soft-masked repetitive element (SINE/LINE/LTR)	a	None	None	None	Intergenic			0.161	31	1
SUPER_2	119219939	A	G	*	Intergenic	Soft-masked repetitive element (SINE/LINE/LTR)	a	None	None	None	Intergenic			0.6	15	1
SUPER_2	119259009	A	G	+	Intronic	Soft-masked repetitive element (SINE/LINE/LTR)	a	YAF2	YAF2	YAF2.104	Intronic			0.216	37	1
SUPER_2	119259828	A	G	+	Intronic	Soft-masked repetitive element (SINE/LINE/LTR)	a	YAF2	YAF2	YAF2.104	Intronic			0.242	33	1
SUPER_2	119259832	A	G	+	Intronic	Soft-masked repetitive element (SINE/LINE/LTR)	a	YAF2	YAF2	YAF2.104	Intronic			0.294	34	1
SUPER_2	119261465	A	G	+	Intronic	Soft-masked repetitive element (SINE/LINE/LTR)	a	YAF2	YAF2	YAF2.104	Intronic			0.184	38	1
SUPER_2	119261694	T	C	*	Intronic	Soft-masked repetitive element (SINE/LINE/LTR)	t	YAF2	YAF2	YAF2.104	Intronic			0.182	11	1
SUPER_2	119264413	A	G	+	Intronic	Soft-masked repetitive element (SINE/LINE/LTR)	a	YAF2	YAF2	YAF2.104	Intronic			0.2	10	1
SUPER_2	119267271	A	G	+	Intronic	Soft-masked repetitive element (SINE/LINE/LTR)	a	YAF2	YAF2	YAF2.104	Intronic			0.222	9	1
SUPER_2	119271463	A	G	+	Intronic	Soft-masked repetitive element (SINE/LINE/LTR)	a	YAF2	YAF2	YAF2.104	Intronic			0.375	8	1
SUPER_2	119273371	T	C	*	Intronic	Non-repetitive unique sequence	T	YAF2	YAF2	YAF2.104	Intronic			0.1	10	1
SUPER_2	119278273	A	G	+	Intronic	Soft-masked repetitive element (SINE/LINE/LTR)	a	YAF2	YAF2	YAF2.104	Intronic			0.3	10	1
SUPER_2	119278288	A	G	+	Intronic	Soft-masked repetitive element (SINE/LINE/LTR)	a	YAF2	YAF2	YAF2.104	Intronic			0.312	16	1
SUPER_2	119278294	A	G	+	Intronic	Soft-masked repetitive element (SINE/LINE/LTR)	a	YAF2	YAF2	YAF2.104	Intronic			0.188	16	1
SUPER_2	119279252	T	C	*	Intronic	Soft-masked repetitive element (SINE/LINE/LTR)	t	YAF2	YAF2	YAF2.104	Intronic			0	22	1
SUPER_2	119279883	A	G	+	Intronic	Soft-masked repetitive element (SINE/LINE/LTR)	a	YAF2	YAF2	YAF2.104	Intronic			0.158	21	1
SUPER_2	119288022	A	G	+	Intronic	Non-repetitive unique sequence	A	YAF2	YAF2	YAF2.104	Intronic			0.444	9	1
SUPER_21	1929161	T	C	-	Intergenic	Soft-masked repetitive element (SINE/LINE/LTR)	t	None	None	None	Intergenic			0.209	56	1
SUPER_21	1929162	T	C	-	Intergenic	Soft-masked repetitive element (SINE/LINE/LTR)	t	None	None	None	Intergenic			0.119	55	2
SUPER_21	1929174	A	G	*	Intergenic	Soft-masked repetitive element (SINE/LINE/LTR)	a	None	None	None	Intergenic			0	58	1
SUPER_21	1929208	T	C	-	Intergenic	Soft-masked repetitive element (SINE/LINE/LTR)	t	None	None	None	Intergenic			0.143	51	1
SUPER_21	1929537	T	C	-	Intergenic	Non-repetitive unique sequence	T	None	None	None	Intergenic			0.862	39	3
SUPER_21	1929565	T	C	-	Intergenic	Non-repetitive unique sequence	T	None	None	None	Intergenic			0.143	47	1
SUPER_2	119300006	A	G	+	Intronic	Soft-masked repetitive element (SINE/LINE/LTR)	a	YAF2	YAF2	YAF2.104	Intronic			0.158	24	1
SUPER_2	119300072	A	G	+	Intronic	Soft-masked repetitive element (SINE/LINE/LTR)	a	YAF2	YAF2	YAF2.104	Intronic			0.125	30	2
SUPER_2	119300469	A	G	+	Intronic	Non-repetitive unique sequence	A	YAF2	YAF2	YAF2.104	Intronic			0.167	22	1
SUPER_2	119305871	T	C	*	Intronic	Non-repetitive unique sequence	T	YAF2	YAF2	YAF2.104	Intronic			0	20	1
SUPER_2	119306466	A	G	+	Intronic	Soft-masked repetitive element (SINE/LINE/LTR)	a	YAF2	YAF2	YAF2.104	Intronic			0.154	13	1
SUPER_2	119309120	A	G	+	Intronic	Soft-masked repetitive element (SINE/LINE/LTR)	a	YAF2	YAF2	YAF2.104	Intronic			0.143	15	2
SUPER_2	119309124	A	G	+	Intronic	Soft-masked repetitive element (SINE/LINE/LTR)	a	YAF2	YAF2	YAF2.104	Intronic			0.286	15	2
SUPER_2	119309127	A	G	+	Intronic	Soft-masked repetitive element (SINE/LINE/LTR)	a	YAF2	YAF2	YAF2.104	Intronic			0.143	15	2
SUPER_2	119309210	A	G	+	Intronic	Soft-masked repetitive element (SINE/LINE/LTR)	a	YAF2	YAF2	YAF2.104	Intronic			0.583	14	3
SUPER_2	119309239	A	G	+	Intronic	Soft-masked repetitive element (SINE/LINE/LTR)	a	YAF2	YAF2	YAF2.104	Intronic			0.385	15	3
SUPER_2	119311245	A	G	+	Intronic	Soft-masked repetitive element (SINE/LINE/LTR)	a	YAF2	YAF2	YAF2.104	Intronic			0.5	10	1
SUPER_2	119311272	A	G	+	Intronic	Soft-masked repetitive element (SINE/LINE/LTR)	a	YAF2	YAF2	YAF2.104	Intronic			0.556	9	1
SUPER_21	1931651	T	C	-	Intergenic	Non-repetitive unique sequence	T	None	None	None	Intergenic			0.7	29	1
SUPER_21	1931680	T	C	-	Intergenic	Soft-masked repetitive element (SINE/LINE/LTR)	t	None	None	None	Intergenic			0.545	19	1
SUPER_21	1931692	T	C	-	Intergenic	Soft-masked repetitive element (SINE/LINE/LTR)	t	None	None	None	Intergenic			0.9	16	2
SUPER_2	119327348	A	G	+	Intronic	Soft-masked repetitive element (SINE/LINE/LTR)	a	YAF2	YAF2	YAF2.104	Intronic			0.333	9	1
SUPER_2	119329482	A	G	+	Intronic	Soft-masked repetitive element (SINE/LINE/LTR)	a	YAF2	YAF2	YAF2.104	Intronic			0.625	8	1
SUPER_2	119356204	A	G	+	UTR_3	Non-repetitive unique sequence	A	YAF2	YAF2	YAF2.104	3' UTR			0.113	497	8
SUPER_21	1936565	T	C	-	UTR_3	Soft-masked repetitive element (SINE/LINE/LTR)	t	Hypcod01663	Hypcod01663	Hypcod01663.1	3' UTR			0.596	117	6
SUPER_21	1936569	T	C	-	UTR_3	Soft-masked repetitive element (SINE/LINE/LTR)	t	Hypcod01663	Hypcod01663	Hypcod01663.1	3' UTR			0.531	115	9
SUPER_21	1936595	T	C	-	UTR_3	Soft-masked repetitive element (SINE/LINE/LTR)	t	Hypcod01663	Hypcod01663	Hypcod01663.1	3' UTR			0.32	156	8
SUPER_21	1936607	T	C	-	UTR_3	Soft-masked repetitive element (SINE/LINE/LTR)	t	Hypcod01663	Hypcod01663	Hypcod01663.1	3' UTR			0.7	170	9
SUPER_21	1936613	T	C	-	UTR_3	Soft-masked repetitive element (SINE/LINE/LTR)	t	Hypcod01663	Hypcod01663	Hypcod01663.1	3' UTR			0.333	169	9
SUPER_21	1936618	T	C	-	UTR_3	Soft-masked repetitive element (SINE/LINE/LTR)	t	Hypcod01663	Hypcod01663	Hypcod01663.1	3' UTR			0.157	167	7
SUPER_21	1936644	T	C	-	UTR_3	Soft-masked repetitive element (SINE/LINE/LTR)	t	Hypcod01663	Hypcod01663	Hypcod01663.1	3' UTR			0.689	190	9
SUPER_21	1936645	T	C	-	UTR_3	Soft-masked repetitive element (SINE/LINE/LTR)	t	Hypcod01663	Hypcod01663	Hypcod01663.1	3' UTR			0.579	189	9
SUPER_21	1936651	T	C	-	UTR_3	Soft-masked repetitive element (SINE/LINE/LTR)	t	Hypcod01663	Hypcod01663	Hypcod01663.1	3' UTR			0.227	205	8
SUPER_21	1936653	T	C	-	UTR_3	Soft-masked repetitive element (SINE/LINE/LTR)	t	Hypcod01663	Hypcod01663	Hypcod01663.1	3' UTR			0.591	202	9
SUPER_21	1936665	T	C	-	UTR_3	Soft-masked repetitive element (SINE/LINE/LTR)	t	Hypcod01663	Hypcod01663	Hypcod01663.1	3' UTR			0.526	196	9
SUPER_21	1936666	T	C	-	UTR_3	Soft-masked repetitive element (SINE/LINE/LTR)	t	Hypcod01663	Hypcod01663	Hypcod01663.1	3' UTR			0.633	197	9
SUPER_21	1936673	T	C	-	UTR_3	Soft-masked repetitive element (SINE/LINE/LTR)	t	Hypcod01663	Hypcod01663	Hypcod01663.1	3' UTR			0.424	204	8
SUPER_21	1936674	T	C	-	UTR_3	Soft-masked repetitive element (SINE/LINE/LTR)	t	Hypcod01663	Hypcod01663	Hypcod01663.1	3' UTR			0.559	204	9
SUPER_21	1936683	T	C	-	UTR_3	Soft-masked repetitive element (SINE/LINE/LTR)	t	Hypcod01663	Hypcod01663	Hypcod01663.1	3' UTR			0.411	206	9
SUPER_2	119375041	A	G	+	UTR_3	Soft-masked repetitive element (SINE/LINE/LTR)	a	YAF2	YAF2	YAF2.104	3' UTR			0.156	45	1
SUPER_2	119375047	A	G	+	UTR_3	Soft-masked repetitive element (SINE/LINE/LTR)	a	YAF2	YAF2	YAF2.104	3' UTR			0.182	44	1
SUPER_2	119375731	A	G	+	UTR_3	Soft-masked repetitive element (SINE/LINE/LTR)	a	YAF2	YAF2	YAF2.104	3' UTR			0.333	24	1
SUPER_2	119375732	A	G	+	UTR_3	Soft-masked repetitive element (SINE/LINE/LTR)	a	YAF2	YAF2	YAF2.104	3' UTR			0.542	24	1
SUPER_2	119375733	A	G	+	UTR_3	Soft-masked repetitive element (SINE/LINE/LTR)	a	YAF2	YAF2	YAF2.104	3' UTR			0.667	24	1
SUPER_2	119375737	A	G	+	UTR_3	Soft-masked repetitive element (SINE/LINE/LTR)	a	YAF2	YAF2	YAF2.104	3' UTR			0.24	25	1
SUPER_2	119389101	A	G	+	UTR_3	Soft-masked repetitive element (SINE/LINE/LTR)	a	YAF2	YAF2	YAF2.104	3' UTR			0.188	16	1
SUPER_2	119397630	A	G	*	UTR_3	Non-repetitive unique sequence	A	YAF2	YAF2	YAF2.104	3' UTR			0.02	51	2
SUPER_2	119399007	T	C	*	UTR_3	Soft-masked repetitive element (SINE/LINE/LTR)	t	YAF2	YAF2	YAF2.104	3' UTR			0	16	1
SUPER_2	119400804	A	G	*	UTR_3	Soft-masked repetitive element (SINE/LINE/LTR)	a	YAF2	YAF2	YAF2.104	3' UTR			0	13	1
SUPER_2	119402186	A	G	*	UTR_3	Soft-masked repetitive element (SINE/LINE/LTR)	a	YAF2	YAF2	YAF2.104	3' UTR			0.246	58	1
SUPER_2	119402199	A	G	*	UTR_3	Soft-masked repetitive element (SINE/LINE/LTR)	a	YAF2	YAF2	YAF2.104	3' UTR			0.277	66	1
SUPER_2	119402200	A	G	*	UTR_3	Soft-masked repetitive element (SINE/LINE/LTR)	a	YAF2	YAF2	YAF2.104	3' UTR			0.415	66	1
SUPER_2	119402204	T	C	*	UTR_3	Soft-masked repetitive element (SINE/LINE/LTR)	t	YAF2	YAF2	YAF2.104	3' UTR			0	69	1
SUPER_2	119402213	A	G	*	UTR_3	Soft-masked repetitive element (SINE/LINE/LTR)	a	YAF2	YAF2	YAF2.104	3' UTR			0.186	71	1
SUPER_21	1940222	A	G	*	UTR_5	Soft-masked repetitive element (SINE/LINE/LTR)	a	Hypcod01663	Hypcod01663	Hypcod01663.1	5' UTR			0	89	1
SUPER_2	119402280	A	G	*	UTR_3	Soft-masked repetitive element (SINE/LINE/LTR)	a	YAF2	YAF2	YAF2.104	3' UTR			0.27	66	2
SUPER_2	119402288	A	G	*	UTR_3	Soft-masked repetitive element (SINE/LINE/LTR)	a	YAF2	YAF2	YAF2.104	3' UTR			0.375	67	2
SUPER_2	119402290	A	G	*	UTR_3	Soft-masked repetitive element (SINE/LINE/LTR)	a	YAF2	YAF2	YAF2.104	3' UTR			0.562	67	1
SUPER_2	119402306	T	C	*	UTR_3	Soft-masked repetitive element (SINE/LINE/LTR)	t	YAF2	YAF2	YAF2.104	3' UTR			0	59	1
SUPER_2	119402345	A	G	*	UTR_3	Soft-masked repetitive element (SINE/LINE/LTR)	a	YAF2	YAF2	YAF2.104	3' UTR			0	48	1
SUPER_2	119403517	A	G	*	Intergenic	Soft-masked repetitive element (SINE/LINE/LTR)	a	None	None	None	Intergenic			0.333	30	2
SUPER_2	119403523	A	G	*	Intergenic	Soft-masked repetitive element (SINE/LINE/LTR)	a	None	None	None	Intergenic			0.345	32	2
SUPER_2	119403553	A	G	*	Intergenic	Soft-masked repetitive element (SINE/LINE/LTR)	a	None	None	None	Intergenic			0.393	31	2
SUPER_2	119403560	A	G	*	Intergenic	Soft-masked repetitive element (SINE/LINE/LTR)	a	None	None	None	Intergenic			0.577	29	3
SUPER_2	119403570	A	G	*	Intergenic	Soft-masked repetitive element (SINE/LINE/LTR)	a	None	None	None	Intergenic			0	34	1
SUPER_2	119403571	A	G	*	Intergenic	Soft-masked repetitive element (SINE/LINE/LTR)	a	None	None	None	Intergenic			0.062	35	3
SUPER_2	119403613	A	G	*	Intergenic	Soft-masked repetitive element (SINE/LINE/LTR)	a	None	None	None	Intergenic			0.588	37	3
SUPER_2	119403630	A	G	*	Intergenic	Soft-masked repetitive element (SINE/LINE/LTR)	a	None	None	None	Intergenic			0.139	37	2
SUPER_2	119403631	A	G	*	Intergenic	Soft-masked repetitive element (SINE/LINE/LTR)	a	None	None	None	Intergenic			0.216	39	2
SUPER_2	119405056	A	G	*	Intergenic	Soft-masked repetitive element (SINE/LINE/LTR)	a	None	None	None	Intergenic			0	33	2
SUPER_2	119405162	A	G	*	Intergenic	Soft-masked repetitive element (SINE/LINE/LTR)	a	None	None	None	Intergenic			0	18	2
SUPER_2	119405828	A	G	*	Intergenic	Non-repetitive unique sequence	A	None	None	None	Intergenic			0	19	1
SUPER_2	119405950	T	C	*	Intergenic	Non-repetitive unique sequence	T	None	None	None	Intergenic			0.188	19	1
SUPER_2	119409636	A	G	*	Intergenic	Soft-masked repetitive element (SINE/LINE/LTR)	a	None	None	None	Intergenic			0	13	1
SUPER_2	119409645	A	G	*	Intergenic	Soft-masked repetitive element (SINE/LINE/LTR)	a	None	None	None	Intergenic			0	15	2
SUPER_2	119412756	A	G	*	Intergenic	Soft-masked repetitive element (SINE/LINE/LTR)	a	None	None	None	Intergenic			0.16	26	2
SUPER_2	119412763	A	G	*	Intergenic	Soft-masked repetitive element (SINE/LINE/LTR)	a	None	None	None	Intergenic			0.087	24	2
SUPER_2	119412767	A	G	*	Intergenic	Soft-masked repetitive element (SINE/LINE/LTR)	a	None	None	None	Intergenic			0.043	24	2
SUPER_2	119412770	A	G	*	Intergenic	Soft-masked repetitive element (SINE/LINE/LTR)	a	None	None	None	Intergenic			0.043	24	2
SUPER_2	119412774	A	G	*	Intergenic	Soft-masked repetitive element (SINE/LINE/LTR)	a	None	None	None	Intergenic			0.304	24	2
SUPER_2	119412785	A	G	*	Intergenic	Soft-masked repetitive element (SINE/LINE/LTR)	a	None	None	None	Intergenic			0.273	23	2
SUPER_2	119412905	A	G	*	Intergenic	Soft-masked repetitive element (SINE/LINE/LTR)	a	None	None	None	Intergenic			0.375	8	1
SUPER_2	119412943	A	G	*	Intergenic	Soft-masked repetitive element (SINE/LINE/LTR)	a	None	None	None	Intergenic			0.222	21	2
SUPER_2	119412947	A	G	*	Intergenic	Soft-masked repetitive element (SINE/LINE/LTR)	a	None	None	None	Intergenic			0.118	20	2
SUPER_2	119412972	A	G	*	Intergenic	Soft-masked repetitive element (SINE/LINE/LTR)	a	None	None	None	Intergenic			0.143	25	3
SUPER_2	119412990	A	G	*	Intergenic	Soft-masked repetitive element (SINE/LINE/LTR)	a	None	None	None	Intergenic			0	29	1
SUPER_21	1941413	T	C	-	Intergenic	Soft-masked repetitive element (SINE/LINE/LTR)	t	None	None	None	Intergenic			0.2	70	4
SUPER_21	1941421	T	C	-	Intergenic	Soft-masked repetitive element (SINE/LINE/LTR)	t	None	None	None	Intergenic			0.306	76	6
SUPER_21	1941429	T	C	-	Intergenic	Soft-masked repetitive element (SINE/LINE/LTR)	t	None	None	None	Intergenic			0.324	78	6
SUPER_21	1941434	T	C	-	Intergenic	Soft-masked repetitive element (SINE/LINE/LTR)	t	None	None	None	Intergenic			0.658	76	7
SUPER_21	1941441	T	C	-	Intergenic	Soft-masked repetitive element (SINE/LINE/LTR)	t	None	None	None	Intergenic			0.246	81	4
SUPER_21	1941448	T	C	-	Intergenic	Soft-masked repetitive element (SINE/LINE/LTR)	t	None	None	None	Intergenic			0.314	83	4
SUPER_21	1941460	T	C	-	Intergenic	Soft-masked repetitive element (SINE/LINE/LTR)	t	None	None	None	Intergenic			0.562	80	7
SUPER_21	1941461	T	C	-	Intergenic	Soft-masked repetitive element (SINE/LINE/LTR)	t	None	None	None	Intergenic			0.076	76	4
SUPER_21	1941463	T	C	-	Intergenic	Soft-masked repetitive element (SINE/LINE/LTR)	t	None	None	None	Intergenic			0.669	82	8
SUPER_21	1941485	T	C	-	Intergenic	Soft-masked repetitive element (SINE/LINE/LTR)	t	None	None	None	Intergenic			0.156	77	4
SUPER_21	1941494	T	C	-	Intergenic	Soft-masked repetitive element (SINE/LINE/LTR)	t	None	None	None	Intergenic			0.209	73	6
SUPER_21	1941507	T	C	-	Intergenic	Non-repetitive unique sequence	T	None	None	None	Intergenic			0.205	67	5
SUPER_21	1941545	T	C	-	Intergenic	Soft-masked repetitive element (SINE/LINE/LTR)	t	None	None	None	Intergenic			0.194	56	5
SUPER_21	1941548	T	C	-	Intergenic	Soft-masked repetitive element (SINE/LINE/LTR)	t	None	None	None	Intergenic			0.146	55	4
SUPER_21	1941549	T	C	-	Intergenic	Soft-masked repetitive element (SINE/LINE/LTR)	t	None	None	None	Intergenic			0.104	54	5
SUPER_21	1941561	T	C	-	Intergenic	Soft-masked repetitive element (SINE/LINE/LTR)	t	None	None	None	Intergenic			0.518	45	7
SUPER_21	1941569	T	C	-	Intergenic	Soft-masked repetitive element (SINE/LINE/LTR)	t	None	None	None	Intergenic			0.182	33	5
SUPER_21	1941573	T	C	-	Intergenic	Soft-masked repetitive element (SINE/LINE/LTR)	t	None	None	None	Intergenic			0.25	32	4
SUPER_21	1941574	T	C	-	Intergenic	Soft-masked repetitive element (SINE/LINE/LTR)	t	None	None	None	Intergenic			0.167	33	4
SUPER_21	1941617	T	C	-	Noncoding_Exon	Soft-masked repetitive element (SINE/LINE/LTR)	t	Hypnc06897	Hypnc06897	Hypnc06897.1	Non-coding transcript exon (lncRNA)			0.429	46	7
SUPER_21	1941624	T	C	-	Noncoding_Exon	Soft-masked repetitive element (SINE/LINE/LTR)	t	Hypnc06897	Hypnc06897	Hypnc06897.1	Non-coding transcript exon (lncRNA)			0.067	48	5
SUPER_2	119417946	A	G	*	Intergenic	Soft-masked repetitive element (SINE/LINE/LTR)	a	None	None	None	Intergenic			0.167	22	1
SUPER_2	119418877	A	G	*	Intergenic	Non-repetitive unique sequence	A	None	None	None	Intergenic			0	25	1
SUPER_2	119418925	T	C	-	Intergenic	Non-repetitive unique sequence	T	None	None	None	Intergenic			0	16	1
SUPER_2	119423034	T	C	-	Intronic	Soft-masked repetitive element (SINE/LINE/LTR)	t	SYT1	SYT1	SYT1.1	Intronic			0	20	1
SUPER_2	119423386	A	G	*	Intronic	Soft-masked repetitive element (SINE/LINE/LTR)	a	SYT1	SYT1	SYT1.1	Intronic			0.25	12	1
SUPER_2	119428166	T	C	-	Intronic	Non-repetitive unique sequence	T	SYT1	SYT1	SYT1.1	Intronic			0.167	14	1
SUPER_2	119438013	A	G	*	Intronic	Soft-masked repetitive element (SINE/LINE/LTR)	a	SYT1	SYT1	SYT1.1	Intronic			0.125	8	1
SUPER_2	119440279	A	G	*	Intronic	Soft-masked repetitive element (SINE/LINE/LTR)	a	SYT1	SYT1	SYT1.1	Intronic			0.545	11	2
SUPER_2	119440280	A	G	*	Intronic	Soft-masked repetitive element (SINE/LINE/LTR)	a	SYT1	SYT1	SYT1.1	Intronic			0.667	12	3
SUPER_2	119440287	A	G	*	Intronic	Soft-masked repetitive element (SINE/LINE/LTR)	a	SYT1	SYT1	SYT1.1	Intronic			0.214	14	2
SUPER_2	119440323	A	G	*	Intronic	Soft-masked repetitive element (SINE/LINE/LTR)	a	SYT1	SYT1	SYT1.1	Intronic			0.333	17	2
SUPER_2	119440325	A	G	*	Intronic	Soft-masked repetitive element (SINE/LINE/LTR)	a	SYT1	SYT1	SYT1.1	Intronic			0.308	19	2
SUPER_2	119440326	A	G	*	Intronic	Soft-masked repetitive element (SINE/LINE/LTR)	a	SYT1	SYT1	SYT1.1	Intronic			0.538	19	3
SUPER_2	119440327	A	G	*	Intronic	Soft-masked repetitive element (SINE/LINE/LTR)	a	SYT1	SYT1	SYT1.1	Intronic			0.308	19	2
SUPER_2	119440329	A	G	*	Intronic	Soft-masked repetitive element (SINE/LINE/LTR)	a	SYT1	SYT1	SYT1.1	Intronic			0.308	19	2
SUPER_2	119440336	A	G	*	Intronic	Soft-masked repetitive element (SINE/LINE/LTR)	a	SYT1	SYT1	SYT1.1	Intronic			0.357	20	3
SUPER_2	119440369	A	G	*	Intronic	Soft-masked repetitive element (SINE/LINE/LTR)	a	SYT1	SYT1	SYT1.1	Intronic			0	20	2
SUPER_2	119440377	A	G	*	Intronic	Soft-masked repetitive element (SINE/LINE/LTR)	a	SYT1	SYT1	SYT1.1	Intronic			0.25	18	3
SUPER_2	119440979	A	G	*	Intronic	Non-repetitive unique sequence	A	SYT1	SYT1	SYT1.1	Intronic			0.091	11	1
SUPER_2	119442994	T	C	-	Intronic	Soft-masked repetitive element (SINE/LINE/LTR)	t	SYT1	SYT1	SYT1.1	Intronic			0.067	15	1
SUPER_2	119447629	A	G	*	Intronic	Non-repetitive unique sequence	A	SYT1	SYT1	SYT1.1	Intronic			0.091	11	1
SUPER_2	119463927	T	C	-	Intronic	Non-repetitive unique sequence	T	SYT1	SYT1	SYT1.1	Intronic			0	11	1
SUPER_21	1949972	A	G	*	Intronic	Non-repetitive unique sequence	A	MTR	MTR	MTR.1	Intronic			0.059	17	1
SUPER_2	119501397	A	G	*	Intronic	Soft-masked repetitive element (SINE/LINE/LTR)	a	SYT1	SYT1	SYT1.1	Intronic			0.2	10	1
SUPER_2	119501423	A	G	*	Intronic	Soft-masked repetitive element (SINE/LINE/LTR)	a	SYT1	SYT1	SYT1.1	Intronic			0.25	12	1
SUPER_2	119501476	A	G	*	Intronic	Soft-masked repetitive element (SINE/LINE/LTR)	a	SYT1	SYT1	SYT1.1	Intronic			0.167	12	1
SUPER_2	119501544	A	G	*	Intronic	Soft-masked repetitive element (SINE/LINE/LTR)	a	SYT1	SYT1	SYT1.1	Intronic			0.222	9	1
SUPER_2	119510476	A	G	*	Intronic	Soft-masked repetitive element (SINE/LINE/LTR)	a	SYT1	SYT1	SYT1.1	Intronic			0.364	11	1
SUPER_2	119510485	A	G	*	Intronic	Soft-masked repetitive element (SINE/LINE/LTR)	a	SYT1	SYT1	SYT1.1	Intronic			0.5	10	1
SUPER_2	119510489	A	G	*	Intronic	Soft-masked repetitive element (SINE/LINE/LTR)	a	SYT1	SYT1	SYT1.1	Intronic			0.222	9	1
SUPER_2	119514648	A	G	*	Intronic	Soft-masked repetitive element (SINE/LINE/LTR)	a	SYT1	SYT1	SYT1.1	Intronic			0.667	9	1
SUPER_2	119555516	T	C	-	Intronic	Non-repetitive unique sequence	T	SYT1	SYT1	SYT1.1	Intronic			0.062	16	1
SUPER_2	119556102	A	G	*	Intronic	Non-repetitive unique sequence	A	SYT1	SYT1	SYT1.1	Intronic			0.167	12	1
SUPER_21	1958247	T	C	-	Intronic	Soft-masked repetitive element (SINE/LINE/LTR)	t	MTR	MTR	MTR.1	Intronic			0.1	10	1
SUPER_21	1958267	T	C	-	Intronic	Non-repetitive unique sequence	T	MTR	MTR	MTR.1	Intronic			0.1	10	1
SUPER_21	1958268	T	C	-	Intronic	Non-repetitive unique sequence	T	MTR	MTR	MTR.1	Intronic			0.1	10	1
SUPER_21	1958275	T	C	-	Intronic	Non-repetitive unique sequence	T	MTR	MTR	MTR.1	Intronic			0.111	9	1
SUPER_21	1972992	T	C	-	CDS_Recoding	Non-repetitive unique sequence	T	MTR	MTR	MTR.1	Recoding (missense K->E)	AAG>GAG	K741E	0	20	1
SUPER_21	1973358	A	G	*	Intronic	Non-repetitive unique sequence	A	MTR	MTR	MTR.1	Intronic			0	26	1
SUPER_21	1992572	A	G	*	Intronic	Non-repetitive unique sequence	A	MTR	MTR	MTR.1	Intronic			0.4	15	5
SUPER_21	1996463	T	C	-	Intronic	Soft-masked repetitive element (SINE/LINE/LTR)	t	MTR	MTR	MTR.1	Intronic			0.286	7	1
SUPER_21	1997534	T	C	-	Intronic	Non-repetitive unique sequence	T	MTR	MTR	MTR.1	Intronic			0.059	17	1
SUPER_21	2003805	T	C	-	Intronic	Soft-masked repetitive element (SINE/LINE/LTR)	t	MTR	MTR	MTR.1	Intronic			0.5	10	1
SUPER_21	2003815	T	C	-	Intronic	Soft-masked repetitive element (SINE/LINE/LTR)	t	MTR	MTR	MTR.1	Intronic			0.273	11	1
SUPER_21	2003820	T	C	-	Intronic	Soft-masked repetitive element (SINE/LINE/LTR)	t	MTR	MTR	MTR.1	Intronic			0.2	10	1
SUPER_21	2003891	T	C	-	Intronic	Soft-masked repetitive element (SINE/LINE/LTR)	t	MTR	MTR	MTR.1	Intronic			0.308	13	1
SUPER_21	2003906	T	C	-	Intronic	Soft-masked repetitive element (SINE/LINE/LTR)	t	MTR	MTR	MTR.1	Intronic			0.2	10	1
SUPER_21	2007535	A	G	*	Intronic	Non-repetitive unique sequence	A	MTR	MTR	MTR.1	Intronic			0.143	7	1
SUPER_21	2017412	T	C	-	Intronic	Soft-masked repetitive element (SINE/LINE/LTR)	t	MTR	MTR	MTR.1	Intronic			0.526	19	1
SUPER_21	2017428	T	C	-	Intronic	Soft-masked repetitive element (SINE/LINE/LTR)	t	MTR	MTR	MTR.1	Intronic			0.143	21	1
SUPER_21	2017430	T	C	-	Intronic	Soft-masked repetitive element (SINE/LINE/LTR)	t	MTR	MTR	MTR.1	Intronic			0.238	21	1
SUPER_21	2017433	T	C	-	Intronic	Soft-masked repetitive element (SINE/LINE/LTR)	t	MTR	MTR	MTR.1	Intronic			0.25	20	1
SUPER_21	2017442	T	C	-	Intronic	Soft-masked repetitive element (SINE/LINE/LTR)	t	MTR	MTR	MTR.1	Intronic			0.167	18	1
SUPER_21	2017444	T	C	-	Intronic	Soft-masked repetitive element (SINE/LINE/LTR)	t	MTR	MTR	MTR.1	Intronic			0.444	18	1
SUPER_21	2017445	T	C	-	Intronic	Soft-masked repetitive element (SINE/LINE/LTR)	t	MTR	MTR	MTR.1	Intronic			0.389	18	1
SUPER_21	2017455	T	C	-	Intronic	Soft-masked repetitive element (SINE/LINE/LTR)	t	MTR	MTR	MTR.1	Intronic			0.263	19	1
SUPER_21	2017459	T	C	-	Intronic	Soft-masked repetitive element (SINE/LINE/LTR)	t	MTR	MTR	MTR.1	Intronic			0.211	19	1
SUPER_21	2017463	T	C	-	Intronic	Soft-masked repetitive element (SINE/LINE/LTR)	t	MTR	MTR	MTR.1	Intronic			0.235	17	1
SUPER_21	2017471	T	C	-	Intronic	Soft-masked repetitive element (SINE/LINE/LTR)	t	MTR	MTR	MTR.1	Intronic			0.385	13	1
SUPER_21	2017485	T	C	-	Intronic	Soft-masked repetitive element (SINE/LINE/LTR)	t	MTR	MTR	MTR.1	Intronic			0.25	16	1
SUPER_21	2032338	T	C	-	Intronic	Soft-masked repetitive element (SINE/LINE/LTR)	t	MTR	MTR	MTR.1	Intronic			0.202	60	1
SUPER_21	2032344	T	C	-	Intronic	Soft-masked repetitive element (SINE/LINE/LTR)	t	MTR	MTR	MTR.1	Intronic			0.01	62	2
SUPER_21	2032351	T	C	-	Intronic	Soft-masked repetitive element (SINE/LINE/LTR)	t	MTR	MTR	MTR.1	Intronic			0.18	62	2
SUPER_21	2032352	T	C	-	Intronic	Soft-masked repetitive element (SINE/LINE/LTR)	t	MTR	MTR	MTR.1	Intronic			0.434	62	3
SUPER_21	2032416	T	C	-	Intronic	Soft-masked repetitive element (SINE/LINE/LTR)	t	MTR	MTR	MTR.1	Intronic			0.707	52	4
SUPER_21	2032423	T	C	-	Intronic	Soft-masked repetitive element (SINE/LINE/LTR)	t	MTR	MTR	MTR.1	Intronic			0.31	51	3
SUPER_21	2032475	T	C	-	Intronic	Soft-masked repetitive element (SINE/LINE/LTR)	t	MTR	MTR	MTR.1	Intronic			0.286	39	3
SUPER_21	2032484	T	C	-	Intronic	Soft-masked repetitive element (SINE/LINE/LTR)	t	MTR	MTR	MTR.1	Intronic			0.353	30	4
SUPER_21	2033311	A	G	*	Intronic	Non-repetitive unique sequence	A	MTR	MTR	MTR.1	Intronic			0	27	1
SUPER_21	2033631	A	G	*	Intronic	Non-repetitive unique sequence	A	MTR	MTR	MTR.1	Intronic			0	18	1
SUPER_21	2033741	T	C	-	Intronic	Soft-masked repetitive element (SINE/LINE/LTR)	t	MTR	MTR	MTR.1	Intronic			0.211	26	1
SUPER_21	2033742	T	C	-	Intronic	Soft-masked repetitive element (SINE/LINE/LTR)	t	MTR	MTR	MTR.1	Intronic			0.158	26	3
SUPER_21	2033745	T	C	-	Intronic	Soft-masked repetitive element (SINE/LINE/LTR)	t	MTR	MTR	MTR.1	Intronic			0.053	25	2
SUPER_21	2033746	T	C	-	Intronic	Soft-masked repetitive element (SINE/LINE/LTR)	t	MTR	MTR	MTR.1	Intronic			0.211	25	2
SUPER_21	2033747	T	C	-	Intronic	Soft-masked repetitive element (SINE/LINE/LTR)	t	MTR	MTR	MTR.1	Intronic			0.105	25	2
SUPER_21	2033778	T	C	-	Intronic	Soft-masked repetitive element (SINE/LINE/LTR)	t	MTR	MTR	MTR.1	Intronic			0.55	24	4
SUPER_21	2033779	T	C	-	Intronic	Soft-masked repetitive element (SINE/LINE/LTR)	t	MTR	MTR	MTR.1	Intronic			0.5	22	3
SUPER_21	2033827	T	C	-	Intronic	Soft-masked repetitive element (SINE/LINE/LTR)	t	MTR	MTR	MTR.1	Intronic			0.217	27	1
SUPER_21	2033843	T	C	-	Intronic	Soft-masked repetitive element (SINE/LINE/LTR)	t	MTR	MTR	MTR.1	Intronic			0.182	25	1
SUPER_21	2033844	T	C	-	Intronic	Soft-masked repetitive element (SINE/LINE/LTR)	t	MTR	MTR	MTR.1	Intronic			0.273	25	1
SUPER_21	2033870	T	C	-	Intronic	Soft-masked repetitive element (SINE/LINE/LTR)	t	MTR	MTR	MTR.1	Intronic			0.462	13	1
SUPER_21	2033871	T	C	-	Intronic	Soft-masked repetitive element (SINE/LINE/LTR)	t	MTR	MTR	MTR.1	Intronic			0.385	14	1
SUPER_21	2033872	T	C	-	Intronic	Soft-masked repetitive element (SINE/LINE/LTR)	t	MTR	MTR	MTR.1	Intronic			0.308	13	1
SUPER_21	2033888	T	C	-	Intronic	Soft-masked repetitive element (SINE/LINE/LTR)	t	MTR	MTR	MTR.1	Intronic			0.583	12	1
SUPER_21	2042641	A	G	+	CDS_Synonymous	Non-repetitive unique sequence	A	LOC02485	LOC02485	LOC02485.1	Synonymous	CTA>CTG	L19L	0.828	1947	9
SUPER_21	2042662	T	C	-	CDS_Recoding	Non-repetitive unique sequence	T	LOC02485	LOC02485	LOC02485.1	Recoding (missense N->K)	AAT>AAG	N26K	0.848	2028	9
SUPER_21	2042710	T	C	-	CDS_Synonymous	Soft-masked repetitive element (SINE/LINE/LTR)	t	LOC02485	LOC02485	LOC02485.1	Synonymous	CTT>CTG	L42L	0.841	1549	9
SUPER_21	2042734	A	G	+	CDS_Synonymous	Non-repetitive unique sequence	A	LOC02485	LOC02485	LOC02485.1	Synonymous	GCA>GCG	A50A	0.844	1653	9
SUPER_21	2042816	A	G	+	CDS_Recoding	Non-repetitive unique sequence	A	LOC02485	LOC02485	LOC02485.1	Recoding (missense K->E)	AAG>GAG	K78E	0.863	1787	9
SUPER_21	2042896	A	G	+	CDS_Synonymous	Non-repetitive unique sequence	A	LOC02485	LOC02485	LOC02485.1	Synonymous	TTA>TTG	L104L	0.881	1758	9
SUPER_21	2043000	T	C	-	CDS_Recoding	Non-repetitive unique sequence	T	LOC02485	LOC02485	LOC02485.1	Recoding (missense V->G)	GTG>GGG	V139G	0.91	1782	9
SUPER_21	2043047	A	G	+	CDS_Recoding	Non-repetitive unique sequence	A	LOC02485	LOC02485	LOC02485.1	Recoding (missense I->V)	ATT>GTT	I155V	0.898	1812	9
SUPER_21	2043052	T	C	-	CDS_Recoding	Non-repetitive unique sequence	T	LOC02485	LOC02485	LOC02485.1	Recoding (missense N->K)	AAT>AAG	N156K	0.903	1849	9
SUPER_21	2043058	T	C	-	CDS_Synonymous	Non-repetitive unique sequence	T	LOC02485	LOC02485	LOC02485.1	Synonymous	GGT>GGG	G158G	0.904	1833	9
SUPER_21	2043097	A	G	+	CDS_Synonymous	Non-repetitive unique sequence	A	LOC02485	LOC02485	LOC02485.1	Synonymous	GGA>GGG	G171G	0.878	1752	9
SUPER_21	2043218	A	G	+	CDS_Recoding	Non-repetitive unique sequence	A	LOC02485	LOC02485	LOC02485.1	Recoding (missense R->G)	AGA>GGA	R212G	0.878	1700	9
SUPER_2	120432393	A	G	*	UTR_3	Non-repetitive unique sequence	A	NAV3	NAV3	NAV3.1	3' UTR			0	272	2
SUPER_21	2043290	A	G	+	CDS_Recoding	Non-repetitive unique sequence	A	LOC02485	LOC02485	LOC02485.1	Recoding (missense N->D)	AAT>GAT	N236D	0.895	1781	9
SUPER_21	2043319	A	G	+	CDS_Synonymous	Non-repetitive unique sequence	A	LOC02485	LOC02485	LOC02485.1	Synonymous	GAA>GAG	E245E	0.861	1535	9
SUPER_21	2043400	A	G	+	CDS_Synonymous	Non-repetitive unique sequence	A	LOC02485	LOC02485	LOC02485.1	Synonymous	CCA>CCG	P272P	0.702	1216	9
SUPER_21	2043408	A	G	+	CDS_Recoding	Non-repetitive unique sequence	A	LOC02485	LOC02485	LOC02485.1	Recoding (missense Q->R)	CAG>CGG	Q275R	0.692	1223	9
SUPER_21	2043424	T	C	-	CDS_StopAltering	Non-repetitive unique sequence	T	LOC02485	LOC02485	LOC02485.1	Stop-gain/loss	TAT>TAG	Y280*	0.282	1227	9
SUPER_21	2043448	A	G	+	CDS_Synonymous	Non-repetitive unique sequence	A	LOC02485	LOC02485	LOC02485.1	Synonymous	TCA>TCG	S288S	0.599	1042	9
SUPER_21	2043476	A	G	+	CDS_Recoding	Non-repetitive unique sequence	A	LOC02485	LOC02485	LOC02485.1	Recoding (missense N->D)	AAC>GAC	N298D	0.583	1016	9
SUPER_21	2043481	A	G	+	CDS_Synonymous	Non-repetitive unique sequence	A	LOC02485	LOC02485	LOC02485.1	Synonymous	AGA>AGG	R299R	0.579	1030	9
SUPER_21	2043493	T	C	-	CDS_Synonymous	Non-repetitive unique sequence	T	LOC02485	LOC02485	LOC02485.1	Synonymous	TCT>TCG	S303S	0.541	979	9
SUPER_21	2043511	A	G	+	CDS_Synonymous	Non-repetitive unique sequence	A	LOC02485	LOC02485	LOC02485.1	Synonymous	AGA>AGG	R309R	0.502	923	9
SUPER_21	2043512	A	G	+	CDS_Recoding	Non-repetitive unique sequence	A	LOC02485	LOC02485	LOC02485.1	Recoding (missense N->D)	AAC>GAC	N310D	0.497	925	9
SUPER_2	120435705	T	C	-	Intronic	Non-repetitive unique sequence	T	NAV3	NAV3	NAV3.1	Intronic			0	31	1
SUPER_21	2043580	A	G	+	CDS_Synonymous	Non-repetitive unique sequence	A	LOC02485	LOC02485	LOC02485.1	Synonymous	TCA>TCG	S332S	0.407	884	9
SUPER_21	2043591	T	C	-	CDS_Recoding	Non-repetitive unique sequence	T	LOC02485	LOC02485	LOC02485.1	Recoding (missense V->G)	GTG>GGG	V336G	0.401	868	9
SUPER_21	2043607	T	C	-	CDS_Synonymous	Non-repetitive unique sequence	T	LOC02485	LOC02485	LOC02485.1	Synonymous	CTT>CTG	L341L	0.388	824	9
SUPER_21	2048688	A	G	+	Intronic	Non-repetitive unique sequence	A	ACTN2	ACTN2	ACTN2.1	Intronic			0.004	229	2
SUPER_21	2052964	A	G	+	Intronic	Soft-masked repetitive element (SINE/LINE/LTR)	a	ACTN2	ACTN2	ACTN2.1	Intronic			0	56	1
SUPER_21	2054882	A	G	+	CDS_Recoding	Non-repetitive unique sequence	A	ACTN2	ACTN2	ACTN2.1	Recoding (missense M->R)	ATG>AGG	M717R	0.035	432	3
SUPER_21	2069002	A	G	*	Intronic	Non-repetitive unique sequence	A	ACTN2	ACTN2	ACTN2.1	Intronic			0.083	12	1
SUPER_21	2077299	T	C	-	Intronic	Non-repetitive unique sequence	T	ACTN2	ACTN2	ACTN2.1	Intronic			0	22	1
SUPER_2	120975020	A	G	+	Intronic	Non-repetitive unique sequence	A	NAV3	NAV3	NAV3.1	Intronic			0.999	1035	9
SUPER_2	120975042	T	C	*	Intronic	Non-repetitive unique sequence	T	NAV3	NAV3	NAV3.1	Intronic			0.999	1210	9
SUPER_2	120975080	T	C	*	Intronic	Non-repetitive unique sequence	T	NAV3	NAV3	NAV3.1	Intronic			0.998	1507	9
SUPER_2	120975143	T	C	*	Intronic	Non-repetitive unique sequence	T	NAV3	NAV3	NAV3.1	Intronic			0.999	1410	9
SUPER_2	120975165	T	C	*	Intronic	Non-repetitive unique sequence	T	NAV3	NAV3	NAV3.1	Intronic			0.998	1458	9
SUPER_2	120975246	T	C	*	Intronic	Non-repetitive unique sequence	T	NAV3	NAV3	NAV3.1	Intronic			0.998	1461	9
SUPER_2	120975340	T	C	*	Intronic	Non-repetitive unique sequence	T	NAV3	NAV3	NAV3.1	Intronic			0.979	960	9
SUPER_2	120975401	A	G	*	Intronic	Non-repetitive unique sequence	A	NAV3	NAV3	NAV3.1	Intronic			0.997	1148	9
SUPER_2	120975489	A	G	*	Intronic	Non-repetitive unique sequence	A	NAV3	NAV3	NAV3.1	Intronic			0.994	1357	9
SUPER_2	120975555	T	C	*	Intronic	Non-repetitive unique sequence	T	NAV3	NAV3	NAV3.1	Intronic			0.999	1241	9
SUPER_2	120975674	A	G	*	Intronic	Non-repetitive unique sequence	A	NAV3	NAV3	NAV3.1	Intronic			0.998	402	9
SUPER_2	120975739	A	G	*	Intronic	Soft-masked repetitive element (SINE/LINE/LTR)	a	NAV3	NAV3	NAV3.1	Intronic			1	32	9
SUPER_2	120976003	A	G	*	Intronic	Non-repetitive unique sequence	A	NAV3	NAV3	NAV3.1	Intronic			1	12	7
SUPER_2	120976047	T	C	*	Intronic	Non-repetitive unique sequence	T	NAV3	NAV3	NAV3.1	Intronic			1	18	7
SUPER_2	120976133	T	C	*	Intronic	Non-repetitive unique sequence	T	NAV3	NAV3	NAV3.1	Intronic			1	15	5
SUPER_2	120976428	T	C	*	Intronic	Soft-masked repetitive element (SINE/LINE/LTR)	t	NAV3	NAV3	NAV3.1	Intronic			1	27	6
SUPER_2	120976480	A	G	*	Intronic	Soft-masked repetitive element (SINE/LINE/LTR)	a	NAV3	NAV3	NAV3.1	Intronic			1	21	6
SUPER_2	120976569	T	C	*	Intronic	Non-repetitive unique sequence	T	NAV3	NAV3	NAV3.1	Intronic			1	20	5
SUPER_2	120976617	A	G	*	Intronic	Non-repetitive unique sequence	A	NAV3	NAV3	NAV3.1	Intronic			1	21	8
SUPER_2	120976630	A	G	*	Intronic	Non-repetitive unique sequence	A	NAV3	NAV3	NAV3.1	Intronic			1	21	8
SUPER_2	120976650	A	G	*	Intronic	Non-repetitive unique sequence	A	NAV3	NAV3	NAV3.1	Intronic			1	19	8
SUPER_2	120976729	A	G	*	Intronic	Non-repetitive unique sequence	A	NAV3	NAV3	NAV3.1	Intronic			1	23	7
SUPER_2	120976756	A	G	*	Intronic	Non-repetitive unique sequence	A	NAV3	NAV3	NAV3.1	Intronic			1	17	6
SUPER_2	120976791	T	C	*	Intronic	Non-repetitive unique sequence	T	NAV3	NAV3	NAV3.1	Intronic			1	14	5
SUPER_21	2116324	T	C	*	Intergenic	Non-repetitive unique sequence	T	None	None	None	Intergenic			1	10	2
SUPER_2	121416170	A	G	+	Intergenic	Non-repetitive unique sequence	A	None	None	None	Intergenic			0	31	1
SUPER_2	121525347	T	C	*	Intergenic	Soft-masked repetitive element (SINE/LINE/LTR)	t	None	None	None	Intergenic			0.818	16	1
SUPER_2	121525355	T	C	*	Intergenic	Soft-masked repetitive element (SINE/LINE/LTR)	t	None	None	None	Intergenic			0.818	16	2
SUPER_2	121525356	T	C	*	Intergenic	Soft-masked repetitive element (SINE/LINE/LTR)	t	None	None	None	Intergenic			0.231	18	1
SUPER_2	121525363	T	C	*	Intergenic	Soft-masked repetitive element (SINE/LINE/LTR)	t	None	None	None	Intergenic			0.769	18	1
SUPER_2	121525364	T	C	*	Intergenic	Soft-masked repetitive element (SINE/LINE/LTR)	t	None	None	None	Intergenic			0.538	18	1
SUPER_2	121525443	T	C	*	Intergenic	Soft-masked repetitive element (SINE/LINE/LTR)	t	None	None	None	Intergenic			0.75	14	2
SUPER_2	121525450	T	C	*	Intergenic	Soft-masked repetitive element (SINE/LINE/LTR)	t	None	None	None	Intergenic			0.583	13	1
SUPER_2	121526918	T	C	*	Intergenic	Non-repetitive unique sequence	T	None	None	None	Intergenic			0.111	9	1
SUPER_2	121535342	A	G	*	Intergenic	Non-repetitive unique sequence	A	None	None	None	Intergenic			0.077	13	1
SUPER_2	121536154	A	G	*	Intergenic	Non-repetitive unique sequence	A	None	None	None	Intergenic			0.143	7	1
SUPER_2	121544155	A	G	+	UTR_5	Non-repetitive unique sequence	A	YAF2	YAF2	YAF2.107	5' UTR			0.056	49	1
SUPER_2	121551071	A	G	+	Intronic	Soft-masked repetitive element (SINE/LINE/LTR)	a	YAF2	YAF2	YAF2.107	Intronic			0.111	9	1
SUPER_2	121551296	T	C	-	Intronic	Non-repetitive unique sequence	T	YAF2	YAF2	YAF2.107	Intronic			0.222	9	1
SUPER_2	121551627	A	G	+	Intronic	Soft-masked repetitive element (SINE/LINE/LTR)	a	YAF2	YAF2	YAF2.107	Intronic			0.091	11	1
SUPER_2	121556608	T	C	-	Intronic	Soft-masked repetitive element (SINE/LINE/LTR)	t	YAF2	YAF2	YAF2.107	Intronic			0.125	16	1
SUPER_2	121556612	T	C	-	Intronic	Soft-masked repetitive element (SINE/LINE/LTR)	t	YAF2	YAF2	YAF2.107	Intronic			0.118	17	1
SUPER_2	121556632	T	C	-	Intronic	Soft-masked repetitive element (SINE/LINE/LTR)	t	YAF2	YAF2	YAF2.107	Intronic			0.278	18	4
SUPER_2	121556633	T	C	-	Intronic	Soft-masked repetitive element (SINE/LINE/LTR)	t	YAF2	YAF2	YAF2.107	Intronic			0.167	18	3
SUPER_2	121556647	T	C	-	Intronic	Soft-masked repetitive element (SINE/LINE/LTR)	t	YAF2	YAF2	YAF2.107	Intronic			0.143	14	1
SUPER_2	121557211	A	G	+	Intronic	Non-repetitive unique sequence	A	YAF2	YAF2	YAF2.107	Intronic			0.143	14	1
SUPER_2	121558240	T	C	-	Intronic	Non-repetitive unique sequence	T	YAF2	YAF2	YAF2.107	Intronic			0.111	9	1
SUPER_2	121562609	T	C	-	Intronic	Non-repetitive unique sequence	T	YAF2	YAF2	YAF2.107	Intronic			0	35	2
SUPER_2	121565217	T	C	-	Intergenic	Soft-masked repetitive element (SINE/LINE/LTR)	t	None	None	None	Intergenic			0	14	1
SUPER_2	121566262	A	G	+	Intergenic	Non-repetitive unique sequence	A	None	None	None	Intergenic			0	14	1
SUPER_2	121566331	T	C	-	Intergenic	Non-repetitive unique sequence	T	None	None	None	Intergenic			0.167	12	1
SUPER_2	121572142	T	C	-	Intronic	Soft-masked repetitive element (SINE/LINE/LTR)	t	ZDHHC17	ZDHHC17	ZDHHC17.1	Intronic			0.077	117	3
SUPER_2	121572148	T	C	-	Intronic	Soft-masked repetitive element (SINE/LINE/LTR)	t	ZDHHC17	ZDHHC17	ZDHHC17.1	Intronic			0.163	115	7
SUPER_2	121572168	T	C	-	Intronic	Soft-masked repetitive element (SINE/LINE/LTR)	t	ZDHHC17	ZDHHC17	ZDHHC17.1	Intronic			0.124	115	6
SUPER_2	121572169	T	C	-	Intronic	Soft-masked repetitive element (SINE/LINE/LTR)	t	ZDHHC17	ZDHHC17	ZDHHC17.1	Intronic			0.043	115	6
SUPER_2	121572173	T	C	-	Intronic	Soft-masked repetitive element (SINE/LINE/LTR)	t	ZDHHC17	ZDHHC17	ZDHHC17.1	Intronic			0.709	114	8
SUPER_2	121572178	T	C	-	Intronic	Soft-masked repetitive element (SINE/LINE/LTR)	t	ZDHHC17	ZDHHC17	ZDHHC17.1	Intronic			0.14	114	4
SUPER_2	121572198	T	C	-	Intronic	Soft-masked repetitive element (SINE/LINE/LTR)	t	ZDHHC17	ZDHHC17	ZDHHC17.1	Intronic			0.164	110	7
SUPER_2	121572199	T	C	-	Intronic	Soft-masked repetitive element (SINE/LINE/LTR)	t	ZDHHC17	ZDHHC17	ZDHHC17.1	Intronic			0.097	112	5
SUPER_2	121572212	T	C	-	Intronic	Soft-masked repetitive element (SINE/LINE/LTR)	t	ZDHHC17	ZDHHC17	ZDHHC17.1	Intronic			0.045	115	2
SUPER_2	121572225	T	C	-	Intronic	Soft-masked repetitive element (SINE/LINE/LTR)	t	ZDHHC17	ZDHHC17	ZDHHC17.1	Intronic			0.111	104	5
SUPER_2	121572233	T	C	-	Intronic	Soft-masked repetitive element (SINE/LINE/LTR)	t	ZDHHC17	ZDHHC17	ZDHHC17.1	Intronic			0.082	99	4
SUPER_2	121572234	T	C	-	Intronic	Soft-masked repetitive element (SINE/LINE/LTR)	t	ZDHHC17	ZDHHC17	ZDHHC17.1	Intronic			0.244	97	5
SUPER_2	121572239	T	C	-	Intronic	Soft-masked repetitive element (SINE/LINE/LTR)	t	ZDHHC17	ZDHHC17	ZDHHC17.1	Intronic			0.33	92	5
SUPER_2	121572240	T	C	-	Intronic	Soft-masked repetitive element (SINE/LINE/LTR)	t	ZDHHC17	ZDHHC17	ZDHHC17.1	Intronic			0.24	93	6
SUPER_2	121572243	T	C	-	Intronic	Soft-masked repetitive element (SINE/LINE/LTR)	t	ZDHHC17	ZDHHC17	ZDHHC17.1	Intronic			0.469	91	8
SUPER_2	121572269	T	C	-	Intronic	Soft-masked repetitive element (SINE/LINE/LTR)	t	ZDHHC17	ZDHHC17	ZDHHC17.1	Intronic			0.381	72	6
SUPER_2	121572277	T	C	-	Intronic	Soft-masked repetitive element (SINE/LINE/LTR)	t	ZDHHC17	ZDHHC17	ZDHHC17.1	Intronic			0.232	67	4
SUPER_2	121572284	T	C	-	Intronic	Soft-masked repetitive element (SINE/LINE/LTR)	t	ZDHHC17	ZDHHC17	ZDHHC17.1	Intronic			0.077	63	3
SUPER_2	121572288	T	C	-	Intronic	Soft-masked repetitive element (SINE/LINE/LTR)	t	ZDHHC17	ZDHHC17	ZDHHC17.1	Intronic			0.938	63	9
SUPER_2	121572399	T	C	-	Intronic	Soft-masked repetitive element (SINE/LINE/LTR)	t	ZDHHC17	ZDHHC17	ZDHHC17.1	Intronic			0.515	63	8
SUPER_2	121573948	T	C	-	Intronic	Soft-masked repetitive element (SINE/LINE/LTR)	t	ZDHHC17	ZDHHC17	ZDHHC17.1	Intronic			0.174	55	8
SUPER_2	121573960	T	C	-	Intronic	Soft-masked repetitive element (SINE/LINE/LTR)	t	ZDHHC17	ZDHHC17	ZDHHC17.1	Intronic			0.182	55	6
SUPER_2	121573972	T	C	-	Intronic	Soft-masked repetitive element (SINE/LINE/LTR)	t	ZDHHC17	ZDHHC17	ZDHHC17.1	Intronic			0.142	54	6
SUPER_2	121573973	T	C	-	Intronic	Soft-masked repetitive element (SINE/LINE/LTR)	t	ZDHHC17	ZDHHC17	ZDHHC17.1	Intronic			0.727	54	9
SUPER_2	121574022	T	C	-	Intronic	Soft-masked repetitive element (SINE/LINE/LTR)	t	ZDHHC17	ZDHHC17	ZDHHC17.1	Intronic			0.321	53	7
SUPER_2	121574035	T	C	-	Intronic	Soft-masked repetitive element (SINE/LINE/LTR)	t	ZDHHC17	ZDHHC17	ZDHHC17.1	Intronic			0.723	47	9
SUPER_2	121574045	T	C	-	Intronic	Soft-masked repetitive element (SINE/LINE/LTR)	t	ZDHHC17	ZDHHC17	ZDHHC17.1	Intronic			0.906	53	9
SUPER_2	121574046	T	C	-	Intronic	Soft-masked repetitive element (SINE/LINE/LTR)	t	ZDHHC17	ZDHHC17	ZDHHC17.1	Intronic			0.774	53	9
SUPER_2	121574060	T	C	-	Intronic	Soft-masked repetitive element (SINE/LINE/LTR)	t	ZDHHC17	ZDHHC17	ZDHHC17.1	Intronic			0.8	53	9
SUPER_2	121574073	T	C	-	Intronic	Soft-masked repetitive element (SINE/LINE/LTR)	t	ZDHHC17	ZDHHC17	ZDHHC17.1	Intronic			0.827	52	9
SUPER_2	121574076	T	C	-	Intronic	Soft-masked repetitive element (SINE/LINE/LTR)	t	ZDHHC17	ZDHHC17	ZDHHC17.1	Intronic			0.358	53	8
SUPER_2	121574084	T	C	-	Intronic	Soft-masked repetitive element (SINE/LINE/LTR)	t	ZDHHC17	ZDHHC17	ZDHHC17.1	Intronic			0.745	55	9
SUPER_2	121574087	T	C	-	Intronic	Soft-masked repetitive element (SINE/LINE/LTR)	t	ZDHHC17	ZDHHC17	ZDHHC17.1	Intronic			0	56	2
SUPER_2	121575646	T	C	-	Intronic	Soft-masked repetitive element (SINE/LINE/LTR)	t	ZDHHC17	ZDHHC17	ZDHHC17.1	Intronic			0.025	136	5
SUPER_2	121575649	T	C	-	Intronic	Soft-masked repetitive element (SINE/LINE/LTR)	t	ZDHHC17	ZDHHC17	ZDHHC17.1	Intronic			0.043	131	5
SUPER_2	121575940	T	C	-	Intronic	Soft-masked repetitive element (SINE/LINE/LTR)	t	ZDHHC17	ZDHHC17	ZDHHC17.1	Intronic			0.214	43	7
SUPER_2	121575954	T	C	-	Intronic	Soft-masked repetitive element (SINE/LINE/LTR)	t	ZDHHC17	ZDHHC17	ZDHHC17.1	Intronic			0.167	40	4
SUPER_2	121575955	T	C	-	Intronic	Soft-masked repetitive element (SINE/LINE/LTR)	t	ZDHHC17	ZDHHC17	ZDHHC17.1	Intronic			0.462	41	6
SUPER_2	121575960	T	C	-	Intronic	Soft-masked repetitive element (SINE/LINE/LTR)	t	ZDHHC17	ZDHHC17	ZDHHC17.1	Intronic			0	37	2
SUPER_2	121575965	T	C	-	Intronic	Soft-masked repetitive element (SINE/LINE/LTR)	t	ZDHHC17	ZDHHC17	ZDHHC17.1	Intronic			0.417	38	7
SUPER_2	121575972	T	C	-	Intronic	Soft-masked repetitive element (SINE/LINE/LTR)	t	ZDHHC17	ZDHHC17	ZDHHC17.1	Intronic			0.083	38	4
SUPER_2	121576020	T	C	-	Intronic	Soft-masked repetitive element (SINE/LINE/LTR)	t	ZDHHC17	ZDHHC17	ZDHHC17.1	Intronic			0.088	34	2
SUPER_2	121576026	T	C	-	Intronic	Soft-masked repetitive element (SINE/LINE/LTR)	t	ZDHHC17	ZDHHC17	ZDHHC17.1	Intronic			0.484	31	5
SUPER_2	121576027	T	C	-	Intronic	Soft-masked repetitive element (SINE/LINE/LTR)	t	ZDHHC17	ZDHHC17	ZDHHC17.1	Intronic			0.516	31	5
SUPER_2	121576030	T	C	-	Intronic	Soft-masked repetitive element (SINE/LINE/LTR)	t	ZDHHC17	ZDHHC17	ZDHHC17.1	Intronic			0.821	28	5
SUPER_2	121576040	T	C	-	Intronic	Soft-masked repetitive element (SINE/LINE/LTR)	t	ZDHHC17	ZDHHC17	ZDHHC17.1	Intronic			0.077	26	1
SUPER_2	121576049	T	C	-	Intronic	Soft-masked repetitive element (SINE/LINE/LTR)	t	ZDHHC17	ZDHHC17	ZDHHC17.1	Intronic			0.4	15	4
SUPER_2	121576069	T	C	-	Intronic	Soft-masked repetitive element (SINE/LINE/LTR)	t	ZDHHC17	ZDHHC17	ZDHHC17.1	Intronic			0.846	13	6
SUPER_2	121576365	T	C	-	Intronic	Soft-masked repetitive element (SINE/LINE/LTR)	t	ZDHHC17	ZDHHC17	ZDHHC17.1	Intronic			0.3	10	2
SUPER_2	121576374	T	C	-	Intronic	Soft-masked repetitive element (SINE/LINE/LTR)	t	ZDHHC17	ZDHHC17	ZDHHC17.1	Intronic			0.111	18	2
SUPER_2	121576396	T	C	-	Intronic	Soft-masked repetitive element (SINE/LINE/LTR)	t	ZDHHC17	ZDHHC17	ZDHHC17.1	Intronic			0.158	19	3
SUPER_2	121576398	T	C	-	Intronic	Soft-masked repetitive element (SINE/LINE/LTR)	t	ZDHHC17	ZDHHC17	ZDHHC17.1	Intronic			0.211	19	2
SUPER_2	121576403	T	C	-	Intronic	Soft-masked repetitive element (SINE/LINE/LTR)	t	ZDHHC17	ZDHHC17	ZDHHC17.1	Intronic			0.5	22	5
SUPER_2	121576413	T	C	-	Intronic	Soft-masked repetitive element (SINE/LINE/LTR)	t	ZDHHC17	ZDHHC17	ZDHHC17.1	Intronic			0.3	20	4
SUPER_2	121576429	T	C	-	Intronic	Soft-masked repetitive element (SINE/LINE/LTR)	t	ZDHHC17	ZDHHC17	ZDHHC17.1	Intronic			0	51	3
SUPER_2	121576436	T	C	-	Intronic	Soft-masked repetitive element (SINE/LINE/LTR)	t	ZDHHC17	ZDHHC17	ZDHHC17.1	Intronic			0.633	56	8
SUPER_2	121576440	T	C	-	Intronic	Soft-masked repetitive element (SINE/LINE/LTR)	t	ZDHHC17	ZDHHC17	ZDHHC17.1	Intronic			0.033	58	3
SUPER_2	121576441	T	C	-	Intronic	Soft-masked repetitive element (SINE/LINE/LTR)	t	ZDHHC17	ZDHHC17	ZDHHC17.1	Intronic			0.608	58	7
SUPER_2	121576444	T	C	-	Intronic	Soft-masked repetitive element (SINE/LINE/LTR)	t	ZDHHC17	ZDHHC17	ZDHHC17.1	Intronic			0.508	58	8
SUPER_2	121576452	T	C	-	Intronic	Soft-masked repetitive element (SINE/LINE/LTR)	t	ZDHHC17	ZDHHC17	ZDHHC17.1	Intronic			0.651	61	7
SUPER_2	121576455	T	C	-	Intronic	Soft-masked repetitive element (SINE/LINE/LTR)	t	ZDHHC17	ZDHHC17	ZDHHC17.1	Intronic			0.166	61	5
SUPER_2	121579937	A	G	+	Intronic	Non-repetitive unique sequence	A	ZDHHC17	ZDHHC17	ZDHHC17.1	Intronic			0.013	69	2
SUPER_2	121585894	T	C	-	Intronic	Non-repetitive unique sequence	T	ZDHHC17	ZDHHC17	ZDHHC17.1	Intronic			0.125	8	1
SUPER_2	121604430	T	A,C	-	Intronic	Non-repetitive unique sequence	T	ZDHHC17	ZDHHC17	ZDHHC17.1	Intronic			1	3	2
SUPER_2	121607918	T	C	-	Intronic	Soft-masked repetitive element (SINE/LINE/LTR)	t	ZDHHC17	ZDHHC17	ZDHHC17.1	Intronic			0.2	12	1
SUPER_2	121607953	A	G	*	Intronic	Soft-masked repetitive element (SINE/LINE/LTR)	a	ZDHHC17	ZDHHC17	ZDHHC17.1	Intronic			0	12	1
SUPER_2	121607970	A	G	*	Intronic	Soft-masked repetitive element (SINE/LINE/LTR)	a	ZDHHC17	ZDHHC17	ZDHHC17.1	Intronic			0	13	1
SUPER_2	121608015	T	C	-	Intronic	Soft-masked repetitive element (SINE/LINE/LTR)	t	ZDHHC17	ZDHHC17	ZDHHC17.1	Intronic			0.444	9	1
SUPER_2	121609103	A	G	*	UTR_3	Non-repetitive unique sequence	A	ZDHHC17	ZDHHC17	ZDHHC17.5	3' UTR			0.99	1309	8
SUPER_2	121609133	A	G	*	UTR_3	Non-repetitive unique sequence	A	ZDHHC17	ZDHHC17	ZDHHC17.5	3' UTR			0.939	1312	8
SUPER_2	121609182	T	C	-	UTR_3	Non-repetitive unique sequence	T	ZDHHC17	ZDHHC17	ZDHHC17.5	3' UTR			0.91	1262	8
SUPER_2	121609193	A	G	*	UTR_3	Non-repetitive unique sequence	A	ZDHHC17	ZDHHC17	ZDHHC17.5	3' UTR			0.912	1225	8
SUPER_2	121609220	A	G	*	UTR_3	Non-repetitive unique sequence	A	ZDHHC17	ZDHHC17	ZDHHC17.5	3' UTR			0.91	1007	8
SUPER_2	121609269	A	G	*	UTR_3	Non-repetitive unique sequence	A	ZDHHC17	ZDHHC17	ZDHHC17.5	3' UTR			0.87	978	7
SUPER_2	121609297	A	G	*	UTR_3	Non-repetitive unique sequence	A	ZDHHC17	ZDHHC17	ZDHHC17.5	3' UTR			0.963	1042	7
SUPER_2	121609301	T	C	-	UTR_3	Non-repetitive unique sequence	T	ZDHHC17	ZDHHC17	ZDHHC17.5	3' UTR			0.962	1053	7
SUPER_2	121609727	A	G	*	CDS_Synonymous	Non-repetitive unique sequence	A	ZDHHC17	ZDHHC17	ZDHHC17.5	Synonymous	ACT>ACG	T223T	0.924	1412	7
SUPER_2	121609847	T	C	-	CDS_Synonymous	Non-repetitive unique sequence	T	ZDHHC17	ZDHHC17	ZDHHC17.5	Synonymous	AAA>AAG	K183K	0.949	1430	7
SUPER_2	121609952	A	G	*	CDS_StopAltering	Non-repetitive unique sequence	A	ZDHHC17	ZDHHC17	ZDHHC17.5	Stop-gain/loss	TAT>TAG	Y148*	0.94	1459	7
SUPER_2	121610169	T	C	-	CDS_Recoding	Non-repetitive unique sequence	T	ZDHHC17	ZDHHC17	ZDHHC17.5	Recoding (missense N->S)	AAC>AGC	N76S	0.931	1176	7
SUPER_2	121610179	T	C	-	CDS_Recoding	Non-repetitive unique sequence	T	ZDHHC17	ZDHHC17	ZDHHC17.5	Recoding (missense M->V)	ATG>GTG	M73V	0.898	1123	7
SUPER_2	121610189	T	C	-	CDS_Synonymous	Non-repetitive unique sequence	T	ZDHHC17	ZDHHC17	ZDHHC17.5	Synonymous	ACA>ACG	T69T	0.977	1095	7
SUPER_2	121610204	A	G	*	CDS_Recoding	Non-repetitive unique sequence	A	ZDHHC17	ZDHHC17	ZDHHC17.5	Recoding (missense N->K)	AAT>AAG	N64K	0.9	1030	7
SUPER_2	121610225	T	C	-	CDS_Synonymous	Non-repetitive unique sequence	T	ZDHHC17	ZDHHC17	ZDHHC17.5	Synonymous	GGA>GGG	G57G	0.88	963	7
SUPER_2	121610228	A	G	*	CDS_Synonymous	Non-repetitive unique sequence	A	ZDHHC17	ZDHHC17	ZDHHC17.5	Synonymous	GCT>GCG	A56A	0.873	943	7
SUPER_2	121610255	A	G	*	CDS_Synonymous	Non-repetitive unique sequence	A	ZDHHC17	ZDHHC17	ZDHHC17.5	Synonymous	GTT>GTG	V47V	0.859	949	7
SUPER_2	121610259	T	C	-	CDS_Recoding	Non-repetitive unique sequence	T	ZDHHC17	ZDHHC17	ZDHHC17.5	Recoding (missense Q->R)	CAG>CGG	Q46R	0.87	1012	7
SUPER_2	121610266	T	C	-	CDS_Recoding	Non-repetitive unique sequence	T	ZDHHC17	ZDHHC17	ZDHHC17.5	Recoding (missense T->A)	ACC>GCC	T44A	0.848	938	7
SUPER_2	121610292	A	G	*	CDS_Recoding	Non-repetitive unique sequence	A	ZDHHC17	ZDHHC17	ZDHHC17.5	Recoding (missense F->C)	TTC>TGC	F35C	0.859	1005	7
SUPER_2	121610312	T	C	-	CDS_Synonymous	Non-repetitive unique sequence	T	ZDHHC17	ZDHHC17	ZDHHC17.5	Synonymous	GGA>GGG	G28G	0.974	885	7
SUPER_2	121610319	A	G	*	CDS_Recoding	Non-repetitive unique sequence	A	ZDHHC17	ZDHHC17	ZDHHC17.5	Recoding (missense L->W)	TTG>TGG	L26W	0.974	850	7
SUPER_2	121613577	A	G	*	Intronic	Non-repetitive unique sequence	A	ZDHHC17	ZDHHC17	ZDHHC17.1	Intronic			0	36	1
SUPER_2	121613899	T	C	-	Intronic	Soft-masked repetitive element (SINE/LINE/LTR)	t	ZDHHC17	ZDHHC17	ZDHHC17.1	Intronic			0.182	35	1
SUPER_2	121622353	T	C	-	Intronic	Non-repetitive unique sequence	T	ZDHHC17	ZDHHC17	ZDHHC17.1	Intronic			0.125	8	1
SUPER_2	121622366	T	C	-	Intronic	Non-repetitive unique sequence	T	ZDHHC17	ZDHHC17	ZDHHC17.1	Intronic			0	11	1
SUPER_2	121622383	T	C	-	Intronic	Non-repetitive unique sequence	T	ZDHHC17	ZDHHC17	ZDHHC17.1	Intronic			0	11	1
SUPER_2	121622391	T	C	-	Intronic	Non-repetitive unique sequence	T	ZDHHC17	ZDHHC17	ZDHHC17.1	Intronic			0.4	11	2
SUPER_2	121622405	T	C	-	Intronic	Non-repetitive unique sequence	T	ZDHHC17	ZDHHC17	ZDHHC17.1	Intronic			0.1	10	1
SUPER_2	121622419	T	C	-	Intronic	Non-repetitive unique sequence	T	ZDHHC17	ZDHHC17	ZDHHC17.1	Intronic			0.222	9	1
SUPER_2	121647415	T	C	-	UTR_5	Soft-masked repetitive element (SINE/LINE/LTR)	t	ZDHHC17	ZDHHC17	ZDHHC17.1	5' UTR			0.025	161	1
SUPER_21	2171447	T	C	*	Intronic	Soft-masked repetitive element (SINE/LINE/LTR)	t	HEATR1	HEATR1	HEATR1.1	Intronic			0.2	10	1
SUPER_2	121739631	A	G	+	Intronic	Non-repetitive unique sequence	A	OSBPL8	OSBPL8	OSBPL8.1	Intronic			0.994	1370	9
SUPER_2	121739654	A	G	+	Intronic	Non-repetitive unique sequence	A	OSBPL8	OSBPL8	OSBPL8.1	Intronic			0.998	2098	9
SUPER_2	121739658	A	G	+	Intronic	Non-repetitive unique sequence	A	OSBPL8	OSBPL8	OSBPL8.1	Intronic			0.999	2121	9
SUPER_2	121739661	T	C	*	Intronic	Non-repetitive unique sequence	T	OSBPL8	OSBPL8	OSBPL8.1	Intronic			0.998	2117	9
SUPER_2	121739665	A	G	+	Intronic	Non-repetitive unique sequence	A	OSBPL8	OSBPL8	OSBPL8.1	Intronic			0.999	2170	9
SUPER_2	121739710	T	C	*	Intronic	Non-repetitive unique sequence	T	OSBPL8	OSBPL8	OSBPL8.1	Intronic			0.998	2443	9
SUPER_2	121739744	A	G	+	Intronic	Non-repetitive unique sequence	A	OSBPL8	OSBPL8	OSBPL8.1	Intronic			1	2680	9
SUPER_2	121739799	A	G	+	Intronic	Non-repetitive unique sequence	A	OSBPL8	OSBPL8	OSBPL8.1	Intronic			0.998	1631	9
SUPER_2	121739826	A	G	+	Intronic	Non-repetitive unique sequence	A	OSBPL8	OSBPL8	OSBPL8.1	Intronic			0.943	663	9
SUPER_2	121739910	A	G	+	Intronic	Non-repetitive unique sequence	A	OSBPL8	OSBPL8	OSBPL8.1	Intronic			0.997	1869	9
SUPER_2	121739927	A	G	+	Intronic	Non-repetitive unique sequence	A	OSBPL8	OSBPL8	OSBPL8.1	Intronic			0.999	1593	9
SUPER_2	121739995	A	G	+	Intronic	Non-repetitive unique sequence	A	OSBPL8	OSBPL8	OSBPL8.1	Intronic			0.998	1903	9
SUPER_2	121740132	T	C	*	Intronic	Non-repetitive unique sequence	T	OSBPL8	OSBPL8	OSBPL8.1	Intronic			0.998	1731	9
SUPER_2	121740300	T	C	*	Intronic	Non-repetitive unique sequence	T	OSBPL8	OSBPL8	OSBPL8.1	Intronic			0.999	1887	9
SUPER_2	121740305	A	G	+	Intronic	Non-repetitive unique sequence	A	OSBPL8	OSBPL8	OSBPL8.1	Intronic			0.999	1870	9
SUPER_2	121740328	T	C	*	Intronic	Non-repetitive unique sequence	T	OSBPL8	OSBPL8	OSBPL8.1	Intronic			0.998	1919	9
SUPER_2	121740335	A	G	+	Intronic	Non-repetitive unique sequence	A	OSBPL8	OSBPL8	OSBPL8.1	Intronic			0.997	1913	9
SUPER_2	121740362	A	G	+	Intronic	Non-repetitive unique sequence	A	OSBPL8	OSBPL8	OSBPL8.1	Intronic			0.996	1798	9
SUPER_2	121740424	T	C	*	Intronic	Non-repetitive unique sequence	T	OSBPL8	OSBPL8	OSBPL8.1	Intronic			0.996	1751	9
SUPER_2	121740445	A	G	+	Intronic	Non-repetitive unique sequence	A	OSBPL8	OSBPL8	OSBPL8.1	Intronic			0.997	1757	9
SUPER_2	121740462	A	G	+	Intronic	Non-repetitive unique sequence	A	OSBPL8	OSBPL8	OSBPL8.1	Intronic			0.99	1708	9
SUPER_2	121740468	A	G	+	Intronic	Non-repetitive unique sequence	A	OSBPL8	OSBPL8	OSBPL8.1	Intronic			0.988	1704	9
SUPER_2	121740474	T	C	*	Intronic	Non-repetitive unique sequence	T	OSBPL8	OSBPL8	OSBPL8.1	Intronic			0.996	1674	9
SUPER_2	121740493	A	G	+	Intronic	Non-repetitive unique sequence	A	OSBPL8	OSBPL8	OSBPL8.1	Intronic			0.995	1642	9
SUPER_2	121740508	T	C	*	Intronic	Non-repetitive unique sequence	T	OSBPL8	OSBPL8	OSBPL8.1	Intronic			0.994	1622	9
SUPER_2	121740544	T	C	*	Intronic	Non-repetitive unique sequence	T	OSBPL8	OSBPL8	OSBPL8.1	Intronic			0.996	1135	9
SUPER_2	121740603	T	C	*	Intronic	Non-repetitive unique sequence	T	OSBPL8	OSBPL8	OSBPL8.1	Intronic			0.997	591	9
SUPER_2	121740635	A	G	+	Intronic	Non-repetitive unique sequence	A	OSBPL8	OSBPL8	OSBPL8.1	Intronic			1	345	9
SUPER_2	121754633	A	G	*	Intronic	Soft-masked repetitive element (SINE/LINE/LTR)	a	OSBPL8	OSBPL8	OSBPL8.1	Intronic			0.071	14	1
SUPER_2	121754675	A	G	*	Intronic	Soft-masked repetitive element (SINE/LINE/LTR)	a	OSBPL8	OSBPL8	OSBPL8.1	Intronic			0.067	15	1
SUPER_2	121754757	T	C	-	Intronic	Soft-masked repetitive element (SINE/LINE/LTR)	t	OSBPL8	OSBPL8	OSBPL8.1	Intronic			0.143	14	2
SUPER_2	121754764	T	C	-	Intronic	Soft-masked repetitive element (SINE/LINE/LTR)	t	OSBPL8	OSBPL8	OSBPL8.1	Intronic			0.286	14	2
SUPER_2	121754814	T	C	-	Intronic	Non-repetitive unique sequence	T	OSBPL8	OSBPL8	OSBPL8.1	Intronic			0.667	12	4
SUPER_2	121754827	T	C	-	Intronic	Non-repetitive unique sequence	T	OSBPL8	OSBPL8	OSBPL8.1	Intronic			0.778	9	4
SUPER_2	121755160	T	C	-	Intronic	Soft-masked repetitive element (SINE/LINE/LTR)	t	OSBPL8	OSBPL8	OSBPL8.1	Intronic			0.8	15	4
SUPER_2	121755176	T	C	-	Intronic	Non-repetitive unique sequence	T	OSBPL8	OSBPL8	OSBPL8.1	Intronic			0.4	15	1
SUPER_2	121755205	T	C	-	Intronic	Soft-masked repetitive element (SINE/LINE/LTR)	t	OSBPL8	OSBPL8	OSBPL8.1	Intronic			0.417	15	2
SUPER_2	121755207	T	C	-	Intronic	Soft-masked repetitive element (SINE/LINE/LTR)	t	OSBPL8	OSBPL8	OSBPL8.1	Intronic			0.917	15	3
SUPER_2	121756145	A	G	*	Intronic	Soft-masked repetitive element (SINE/LINE/LTR)	a	OSBPL8	OSBPL8	OSBPL8.1	Intronic			0.083	12	1
SUPER_2	121757810	T	C	-	Intronic	Non-repetitive unique sequence	T	OSBPL8	OSBPL8	OSBPL8.1	Intronic			0.083	12	1
SUPER_2	121758236	T	C	-	Intronic	Soft-masked repetitive element (SINE/LINE/LTR)	t	OSBPL8	OSBPL8	OSBPL8.1	Intronic			0.455	13	1
SUPER_2	121810508	A	G	+	Intronic	Soft-masked repetitive element (SINE/LINE/LTR)	a	OSBPL8	OSBPL8	OSBPL8.1	Intronic			0	115	1
SUPER_2	121810516	A	G	+	Intronic	Soft-masked repetitive element (SINE/LINE/LTR)	a	OSBPL8	OSBPL8	OSBPL8.1	Intronic			0	119	1
SUPER_2	121810526	A	G	+	Intronic	Soft-masked repetitive element (SINE/LINE/LTR)	a	OSBPL8	OSBPL8	OSBPL8.1	Intronic			0	127	1
SUPER_2	121810676	T	C	*	Intronic	Non-repetitive unique sequence	T	OSBPL8	OSBPL8	OSBPL8.1	Intronic			0	59	1
SUPER_2	121814808	T	C	*	Intronic	Soft-masked repetitive element (SINE/LINE/LTR)	t	OSBPL8	OSBPL8	OSBPL8.1	Intronic			0	22	1
SUPER_2	121819849	T	C	*	Intronic	Soft-masked repetitive element (SINE/LINE/LTR)	t	OSBPL8	OSBPL8	OSBPL8.1	Intronic			0.3	10	1
SUPER_2	121822723	A	G	+	Intronic	Non-repetitive unique sequence	A	OSBPL8	OSBPL8	OSBPL8.1	Intronic			0	18	1
SUPER_2	121825601	A	G	+	Intronic	Soft-masked repetitive element (SINE/LINE/LTR)	a	OSBPL8	OSBPL8	OSBPL8.1	Intronic			0.133	62	2
SUPER_2	121825605	A	G	+	Intronic	Soft-masked repetitive element (SINE/LINE/LTR)	a	OSBPL8	OSBPL8	OSBPL8.1	Intronic			0.109	66	2
SUPER_2	121825701	A	G	+	Intronic	Soft-masked repetitive element (SINE/LINE/LTR)	a	OSBPL8	OSBPL8	OSBPL8.1	Intronic			0.362	71	2
SUPER_2	121825723	A	G	+	Intronic	Soft-masked repetitive element (SINE/LINE/LTR)	a	OSBPL8	OSBPL8	OSBPL8.1	Intronic			0.164	68	1
SUPER_2	121826022	A	G	+	Intronic	Soft-masked repetitive element (SINE/LINE/LTR)	a	OSBPL8	OSBPL8	OSBPL8.1	Intronic			0.25	24	1
SUPER_2	121826057	A	G	+	Intronic	Soft-masked repetitive element (SINE/LINE/LTR)	a	OSBPL8	OSBPL8	OSBPL8.1	Intronic			0.2	21	2
SUPER_2	121826058	A	G	+	Intronic	Soft-masked repetitive element (SINE/LINE/LTR)	a	OSBPL8	OSBPL8	OSBPL8.1	Intronic			0.1	21	2
SUPER_2	121842732	T	C	*	Intronic	Non-repetitive unique sequence	T	OSBPL8	OSBPL8	OSBPL8.1	Intronic			0	24	1
SUPER_2	121855559	T	C	*	Intronic	Soft-masked repetitive element (SINE/LINE/LTR)	t	OSBPL8	OSBPL8	OSBPL8.1	Intronic			0.143	7	1
SUPER_2	121876652	T	C	*	Intronic	Soft-masked repetitive element (SINE/LINE/LTR)	t	OSBPL8	OSBPL8	OSBPL8.1	Intronic			0	28	1
SUPER_2	121876825	T	C	*	Intronic	Soft-masked repetitive element (SINE/LINE/LTR)	t	OSBPL8	OSBPL8	OSBPL8.1	Intronic			0	18	1
SUPER_2	121895853	T	C	*	Intronic	Non-repetitive unique sequence	T	OSBPL8	OSBPL8	OSBPL8.1	Intronic			0.029	35	2
SUPER_2	121899389	T	C	*	Intronic	Soft-masked repetitive element (SINE/LINE/LTR)	t	OSBPL8	OSBPL8	OSBPL8.1	Intronic			0	21	1
SUPER_2	121901821	T	C	*	Intronic	Non-repetitive unique sequence	T	OSBPL8	OSBPL8	OSBPL8.1	Intronic			0	35	6
SUPER_2	121902665	A	G	+	Intronic	Non-repetitive unique sequence	A	OSBPL8	OSBPL8	OSBPL8.1	Intronic			0.6	20	8
SUPER_2	121902863	T	C	*	Intronic	Soft-masked repetitive element (SINE/LINE/LTR)	t	OSBPL8	OSBPL8	OSBPL8.1	Intronic			0.893	28	8
SUPER_2	121916821	A	G	+	Intronic	Soft-masked repetitive element (SINE/LINE/LTR)	a	OSBPL8	OSBPL8	OSBPL8.1	Intronic			0.129	100	5
SUPER_2	121916825	A	G	+	Intronic	Soft-masked repetitive element (SINE/LINE/LTR)	a	OSBPL8	OSBPL8	OSBPL8.1	Intronic			0.534	101	8
SUPER_2	121916826	A	G	+	Intronic	Soft-masked repetitive element (SINE/LINE/LTR)	a	OSBPL8	OSBPL8	OSBPL8.1	Intronic			0.486	100	7
SUPER_2	121916827	A	G	+	Intronic	Soft-masked repetitive element (SINE/LINE/LTR)	a	OSBPL8	OSBPL8	OSBPL8.1	Intronic			0.474	101	7
SUPER_2	121916836	A	G	+	Intronic	Soft-masked repetitive element (SINE/LINE/LTR)	a	OSBPL8	OSBPL8	OSBPL8.1	Intronic			0.034	100	3
SUPER_2	121916845	A	G	+	Intronic	Soft-masked repetitive element (SINE/LINE/LTR)	a	OSBPL8	OSBPL8	OSBPL8.1	Intronic			0.491	110	8
SUPER_2	121916849	A	G	+	Intronic	Soft-masked repetitive element (SINE/LINE/LTR)	a	OSBPL8	OSBPL8	OSBPL8.1	Intronic			0.183	116	5
SUPER_2	121916855	A	G	+	Intronic	Soft-masked repetitive element (SINE/LINE/LTR)	a	OSBPL8	OSBPL8	OSBPL8.1	Intronic			0.107	115	5
SUPER_2	121916861	A	G	+	Intronic	Soft-masked repetitive element (SINE/LINE/LTR)	a	OSBPL8	OSBPL8	OSBPL8.1	Intronic			0.074	117	2
SUPER_2	121916868	A	G	+	Intronic	Soft-masked repetitive element (SINE/LINE/LTR)	a	OSBPL8	OSBPL8	OSBPL8.1	Intronic			0.022	126	2
SUPER_2	121916881	A	G	+	Intronic	Soft-masked repetitive element (SINE/LINE/LTR)	a	OSBPL8	OSBPL8	OSBPL8.1	Intronic			0.016	135	3
SUPER_2	121917437	A	G	+	Intronic	Soft-masked repetitive element (SINE/LINE/LTR)	a	OSBPL8	OSBPL8	OSBPL8.1	Intronic			0.083	72	4
SUPER_2	121917457	A	G	+	Intronic	Soft-masked repetitive element (SINE/LINE/LTR)	a	OSBPL8	OSBPL8	OSBPL8.1	Intronic			0.049	97	4
SUPER_2	121917539	A	G	+	Intronic	Soft-masked repetitive element (SINE/LINE/LTR)	a	OSBPL8	OSBPL8	OSBPL8.1	Intronic			0.112	121	4
SUPER_2	121917540	A	G	+	Intronic	Soft-masked repetitive element (SINE/LINE/LTR)	a	OSBPL8	OSBPL8	OSBPL8.1	Intronic			0.05	122	3
SUPER_2	121917547	A	G	+	Intronic	Soft-masked repetitive element (SINE/LINE/LTR)	a	OSBPL8	OSBPL8	OSBPL8.1	Intronic			0.228	116	5
SUPER_2	121917548	A	G	+	Intronic	Soft-masked repetitive element (SINE/LINE/LTR)	a	OSBPL8	OSBPL8	OSBPL8.1	Intronic			0.177	115	6
SUPER_2	121917556	A	G	+	Intronic	Soft-masked repetitive element (SINE/LINE/LTR)	a	OSBPL8	OSBPL8	OSBPL8.1	Intronic			0.406	120	8
SUPER_2	121917611	A	G	+	Intronic	Soft-masked repetitive element (SINE/LINE/LTR)	a	OSBPL8	OSBPL8	OSBPL8.1	Intronic			0	119	1
SUPER_2	121926951	T	C	*	Intronic	Non-repetitive unique sequence	T	OSBPL8	OSBPL8	OSBPL8.1	Intronic			0.059	17	1
SUPER_2	121927506	T	C	*	Intronic	Non-repetitive unique sequence	T	OSBPL8	OSBPL8	OSBPL8.1	Intronic			0	14	1
SUPER_2	121949080	T	C	*	Intronic	Non-repetitive unique sequence	T	OSBPL8	OSBPL8	OSBPL8.8	Intronic			0.133	15	2
SUPER_21	2196482	T	C	-	Intronic	Non-repetitive unique sequence	T	HEATR1	HEATR1	HEATR1.1	Intronic			0.1	10	1
SUPER_21	2198928	T	C	-	Intronic	Non-repetitive unique sequence	T	HEATR1	HEATR1	HEATR1.1	Intronic			0	81	1
SUPER_21	2202601	A	G	+	Intronic	Soft-masked repetitive element (SINE/LINE/LTR)	a	HEATR1	HEATR1	HEATR1.1	Intronic			0.08	25	2
SUPER_21	2203304	A	G	+	Intronic	Soft-masked repetitive element (SINE/LINE/LTR)	a	HEATR1	HEATR1	HEATR1.1	Intronic			0.1	29	6
SUPER_21	2203306	A	G	+	Intronic	Soft-masked repetitive element (SINE/LINE/LTR)	a	HEATR1	HEATR1	HEATR1.1	Intronic			0.222	27	5
SUPER_21	2203367	A	G	+	Intronic	Non-repetitive unique sequence	A	HEATR1	HEATR1	HEATR1.1	Intronic			0	27	2
SUPER_2	122034647	T	C	*	Intergenic	Soft-masked repetitive element (SINE/LINE/LTR)	t	None	None	None	Intergenic			0.4	5	1
SUPER_2	122034650	T	C	*	Intergenic	Soft-masked repetitive element (SINE/LINE/LTR)	t	None	None	None	Intergenic			0.4	5	1
SUPER_2	122034651	T	C	*	Intergenic	Soft-masked repetitive element (SINE/LINE/LTR)	t	None	None	None	Intergenic			0.8	5	1
SUPER_21	2203466	T	C	-	Intronic	Non-repetitive unique sequence	T	HEATR1	HEATR1	HEATR1.1	Intronic			0.182	29	1
SUPER_2	122116165	A	G	+	Intronic	Non-repetitive unique sequence	A	NAP1L1	NAP1L1	NAP1L1.1	Intronic			0.111	9	1
SUPER_2	122118760	T	C	-	Intronic	Non-repetitive unique sequence	T	NAP1L1	NAP1L1	NAP1L1.1	Intronic			0.1	20	1
SUPER_2	122119192	T	C	-	Intronic	Non-repetitive unique sequence	T	NAP1L1	NAP1L1	NAP1L1.1	Intronic			0.091	11	1
SUPER_2	122158534	T	C	-	Intronic	Non-repetitive unique sequence	T	YAF2	YAF2	YAF2.109	Intronic			0.074	27	1
SUPER_2	122163182	A	G	+	Intronic	Non-repetitive unique sequence	A	YAF2	YAF2	YAF2.109	Intronic			0.94	409	9
SUPER_2	122163207	A	G	+	Intronic	Non-repetitive unique sequence	A	YAF2	YAF2	YAF2.109	Intronic			0.936	487	9
SUPER_21	2219352	A	G	+	Intronic	Non-repetitive unique sequence	A	LGALS8	LGALS8	LGALS8.1	Intronic			0	32	1
SUPER_21	2221066	T	C	-	Intronic	Soft-masked repetitive element (SINE/LINE/LTR)	t	LGALS8	LGALS8	LGALS8.1	Intronic			0.077	66	2
SUPER_21	2221068	T	C	-	Intronic	Soft-masked repetitive element (SINE/LINE/LTR)	t	LGALS8	LGALS8	LGALS8.1	Intronic			0.673	65	8
SUPER_21	2221069	T	C	-	Intronic	Soft-masked repetitive element (SINE/LINE/LTR)	t	LGALS8	LGALS8	LGALS8.1	Intronic			0.138	62	6
SUPER_21	2221070	T	C	-	Intronic	Soft-masked repetitive element (SINE/LINE/LTR)	t	LGALS8	LGALS8	LGALS8.1	Intronic			0.507	61	8
SUPER_21	2221071	T	C	-	Intronic	Soft-masked repetitive element (SINE/LINE/LTR)	t	LGALS8	LGALS8	LGALS8.1	Intronic			0.478	65	8
SUPER_21	2221072	T	C	-	Intronic	Soft-masked repetitive element (SINE/LINE/LTR)	t	LGALS8	LGALS8	LGALS8.1	Intronic			0.502	63	8
SUPER_21	2221149	T	C	-	Intronic	Soft-masked repetitive element (SINE/LINE/LTR)	t	LGALS8	LGALS8	LGALS8.1	Intronic			0.506	55	8
SUPER_21	2221152	T	C	-	Intronic	Soft-masked repetitive element (SINE/LINE/LTR)	t	LGALS8	LGALS8	LGALS8.1	Intronic			0.257	54	6
SUPER_21	2221153	T	C	-	Intronic	Soft-masked repetitive element (SINE/LINE/LTR)	t	LGALS8	LGALS8	LGALS8.1	Intronic			0.165	53	4
SUPER_21	2221156	T	C	-	Intronic	Soft-masked repetitive element (SINE/LINE/LTR)	t	LGALS8	LGALS8	LGALS8.1	Intronic			0.711	50	7
SUPER_21	2221157	T	C	-	Intronic	Soft-masked repetitive element (SINE/LINE/LTR)	t	LGALS8	LGALS8	LGALS8.1	Intronic			0.382	51	5
SUPER_21	2221204	T	C	-	Intronic	Soft-masked repetitive element (SINE/LINE/LTR)	t	LGALS8	LGALS8	LGALS8.1	Intronic			0.55	50	6
SUPER_21	2221206	T	C	-	Intronic	Soft-masked repetitive element (SINE/LINE/LTR)	t	LGALS8	LGALS8	LGALS8.1	Intronic			0.617	50	7
SUPER_21	2221208	T	C	-	Intronic	Soft-masked repetitive element (SINE/LINE/LTR)	t	LGALS8	LGALS8	LGALS8.1	Intronic			0.095	51	3
SUPER_21	2221214	T	C	-	Intronic	Non-repetitive unique sequence	T	LGALS8	LGALS8	LGALS8.1	Intronic			0.091	51	3
SUPER_21	2221227	T	C	-	Intronic	Non-repetitive unique sequence	T	LGALS8	LGALS8	LGALS8.1	Intronic			0.688	51	7
SUPER_21	2221243	T	C	-	Intronic	Soft-masked repetitive element (SINE/LINE/LTR)	t	LGALS8	LGALS8	LGALS8.1	Intronic			0.105	45	4
SUPER_21	2221257	T	C	-	Intronic	Soft-masked repetitive element (SINE/LINE/LTR)	t	LGALS8	LGALS8	LGALS8.1	Intronic			0.105	41	3
SUPER_21	2221273	T	C	-	Intronic	Soft-masked repetitive element (SINE/LINE/LTR)	t	LGALS8	LGALS8	LGALS8.1	Intronic			0.308	30	4
SUPER_21	2221350	T	C	-	Intronic	Soft-masked repetitive element (SINE/LINE/LTR)	t	LGALS8	LGALS8	LGALS8.1	Intronic			0.393	28	5
SUPER_21	2221367	T	C	-	Intronic	Soft-masked repetitive element (SINE/LINE/LTR)	t	LGALS8	LGALS8	LGALS8.1	Intronic			0.724	29	7
SUPER_21	2221380	T	C	-	Intronic	Soft-masked repetitive element (SINE/LINE/LTR)	t	LGALS8	LGALS8	LGALS8.1	Intronic			0.345	29	3
SUPER_21	2221394	T	C	-	Intronic	Soft-masked repetitive element (SINE/LINE/LTR)	t	LGALS8	LGALS8	LGALS8.1	Intronic			0	34	4
SUPER_21	2221455	T	C	-	Intronic	Soft-masked repetitive element (SINE/LINE/LTR)	t	LGALS8	LGALS8	LGALS8.1	Intronic			0.176	36	6
SUPER_21	2221457	T	C	-	Intronic	Soft-masked repetitive element (SINE/LINE/LTR)	t	LGALS8	LGALS8	LGALS8.1	Intronic			0	37	3
SUPER_21	2221463	T	C	-	Intronic	Soft-masked repetitive element (SINE/LINE/LTR)	t	LGALS8	LGALS8	LGALS8.1	Intronic			0.368	40	6
SUPER_21	2221464	T	C	-	Intronic	Soft-masked repetitive element (SINE/LINE/LTR)	t	LGALS8	LGALS8	LGALS8.1	Intronic			0.368	41	6
SUPER_21	2221477	T	C	-	Intronic	Soft-masked repetitive element (SINE/LINE/LTR)	t	LGALS8	LGALS8	LGALS8.1	Intronic			0.048	44	4
SUPER_21	2221540	T	C	-	Intronic	Soft-masked repetitive element (SINE/LINE/LTR)	t	LGALS8	LGALS8	LGALS8.1	Intronic			0.111	31	3
SUPER_21	2221543	T	C	-	Intronic	Soft-masked repetitive element (SINE/LINE/LTR)	t	LGALS8	LGALS8	LGALS8.1	Intronic			0.222	29	4
SUPER_21	2224273	A	G	+	Intronic	Non-repetitive unique sequence	A	LGALS8	LGALS8	LGALS8.1	Intronic			0	25	1
SUPER_21	2229367	A	G	+	Intronic	Non-repetitive unique sequence	A	LGALS8	LGALS8	LGALS8.1	Intronic			0.1	10	1
SUPER_21	2229368	A	G	+	Intronic	Non-repetitive unique sequence	A	LGALS8	LGALS8	LGALS8.1	Intronic			0.1	10	1
SUPER_21	2231996	T	C	-	Intronic	Non-repetitive unique sequence	T	LGALS8	LGALS8	LGALS8.1	Intronic			0.1	10	1
SUPER_21	2232430	T	C	-	Intronic	Non-repetitive unique sequence	T	LGALS8	LGALS8	LGALS8.1	Intronic			0.889	27	9
SUPER_2	122566168	T	C	-	Intronic	Soft-masked repetitive element (SINE/LINE/LTR)	t	YAF2	YAF2	YAF2.110	Intronic			0	38	2
SUPER_2	122566296	A	G	+	Intronic	Soft-masked repetitive element (SINE/LINE/LTR)	a	YAF2	YAF2	YAF2.110	Intronic			0.091	60	1
SUPER_2	122573183	A	G	+	Intronic	Soft-masked repetitive element (SINE/LINE/LTR)	a	YAF2	YAF2	YAF2.110	Intronic			0.111	27	3
SUPER_2	122579640	A	G	+	Intronic	Non-repetitive unique sequence	A	GLIPR1	GLIPR1	GLIPR1.1	Intronic			0.077	46	1
SUPER_2	122589134	A	G	*	Intronic	Non-repetitive unique sequence	A	GLIPR1	GLIPR1	GLIPR1.1	Intronic			0.083	12	1
SUPER_2	122590628	A	G	*	Intronic	Soft-masked repetitive element (SINE/LINE/LTR)	a	GLIPR1	GLIPR1	GLIPR1.1	Intronic			0.15	20	2
SUPER_2	122617881	A	G	*	Intergenic	Non-repetitive unique sequence	A	None	None	None	Intergenic			1	13	8
SUPER_2	122617958	A	G	*	Intergenic	Non-repetitive unique sequence	A	None	None	None	Intergenic			1	51	9
SUPER_2	122617973	A	G	*	Intergenic	Non-repetitive unique sequence	A	None	None	None	Intergenic			1	83	9
SUPER_2	122618021	T	C	*	Intergenic	Non-repetitive unique sequence	T	None	None	None	Intergenic			1	106	9
SUPER_2	122618251	T	C	-	Intergenic	Non-repetitive unique sequence	T	None	None	None	Intergenic			1	379	9
SUPER_2	122618632	T	C	-	Intergenic	Non-repetitive unique sequence	T	None	None	None	Intergenic			1	21	7
SUPER_2	122618790	T	C	-	Intergenic	Non-repetitive unique sequence	T	None	None	None	Intergenic			1	54	9
SUPER_2	122618816	T	C	-	Intergenic	Non-repetitive unique sequence	T	None	None	None	Intergenic			1	125	9
SUPER_2	122618824	A	G	*	Intergenic	Non-repetitive unique sequence	A	None	None	None	Intergenic			0.992	154	9
SUPER_2	122618855	T	C	-	Intergenic	Non-repetitive unique sequence	T	None	None	None	Intergenic			1	188	9
SUPER_2	122619090	T	C	-	Intergenic	Non-repetitive unique sequence	T	None	None	None	Intergenic			1	284	9
SUPER_2	122619139	T	C	-	Intergenic	Soft-masked repetitive element (SINE/LINE/LTR)	t	None	None	None	Intergenic			1	299	9
SUPER_2	122619147	T	C	-	Intergenic	Non-repetitive unique sequence	T	None	None	None	Intergenic			1	298	9
SUPER_2	122619185	T	C	-	Intergenic	Non-repetitive unique sequence	T	None	None	None	Intergenic			1	349	9
SUPER_2	122619208	T	C	-	Intergenic	Non-repetitive unique sequence	T	None	None	None	Intergenic			1	345	9
SUPER_2	122619223	T	C	-	Intergenic	Non-repetitive unique sequence	T	None	None	None	Intergenic			1	349	9
SUPER_2	122619229	T	C	-	Intergenic	Non-repetitive unique sequence	T	None	None	None	Intergenic			1	360	9
SUPER_2	122619373	A	G	*	Intergenic	Non-repetitive unique sequence	A	None	None	None	Intergenic			1	348	9
SUPER_2	122619521	A	G	*	Intergenic	Non-repetitive unique sequence	A	None	None	None	Intergenic			0.998	338	9
SUPER_2	122619526	T	C	-	Intergenic	Non-repetitive unique sequence	T	None	None	None	Intergenic			1	339	9
SUPER_2	122619568	A	G	*	Intergenic	Non-repetitive unique sequence	A	None	None	None	Intergenic			1	264	9
SUPER_2	122619581	T	C	-	Intergenic	Non-repetitive unique sequence	T	None	None	None	Intergenic			1	243	9
SUPER_2	122619631	A	G	*	Intergenic	Non-repetitive unique sequence	A	None	None	None	Intergenic			1	149	9
SUPER_2	122619632	T	C	-	Intergenic	Non-repetitive unique sequence	T	None	None	None	Intergenic			1	148	9
SUPER_2	122619739	T	C	-	Intergenic	Non-repetitive unique sequence	T	None	None	None	Intergenic			1	94	9
SUPER_2	122619847	T	C	*	Intergenic	Non-repetitive unique sequence	T	None	None	None	Intergenic			1	136	9
SUPER_2	122619868	T	C	*	Intergenic	Non-repetitive unique sequence	T	None	None	None	Intergenic			1	179	9
SUPER_2	122619950	T	C	*	Intergenic	Non-repetitive unique sequence	T	None	None	None	Intergenic			1	173	9
SUPER_2	122619953	A	G	*	Intergenic	Non-repetitive unique sequence	A	None	None	None	Intergenic			1	172	9
SUPER_2	122620032	A	G	*	Intergenic	Non-repetitive unique sequence	A	None	None	None	Intergenic			1	134	9
SUPER_2	122620037	T	C	*	Intergenic	Non-repetitive unique sequence	T	None	None	None	Intergenic			0.986	135	9
SUPER_2	122620260	A	G	*	Intergenic	Non-repetitive unique sequence	A	None	None	None	Intergenic			1	45	9
SUPER_2	122620276	T	C	*	Intergenic	Non-repetitive unique sequence	T	None	None	None	Intergenic			0.95	47	8
SUPER_2	122620297	T	C	*	Intergenic	Non-repetitive unique sequence	T	None	None	None	Intergenic			1	38	9
SUPER_2	122654185	A	G	*	Intronic	Soft-masked repetitive element (SINE/LINE/LTR)	a	GLIPR1L2	GLIPR1L2_x1	GLIPR1L2_mRNA29501	Intronic			1	59	9
SUPER_2	122654211	A	G	*	Intronic	Non-repetitive unique sequence	A	GLIPR1L2	GLIPR1L2_x1	GLIPR1L2_mRNA29501	Intronic			0.992	122	9
SUPER_2	122654222	A	G	*	Intronic	Non-repetitive unique sequence	A	GLIPR1L2	GLIPR1L2_x1	GLIPR1L2_mRNA29501	Intronic			1	155	9
SUPER_2	122654232	T	C	-	Intronic	Non-repetitive unique sequence	T	GLIPR1L2	GLIPR1L2_x1	GLIPR1L2_mRNA29501	Intronic			1	174	9
SUPER_2	122654282	A	G	*	Intronic	Soft-masked repetitive element (SINE/LINE/LTR)	a	GLIPR1L2	GLIPR1L2_x1	GLIPR1L2_mRNA29501	Intronic			1	177	9
SUPER_2	122654287	T	C	-	Intronic	Soft-masked repetitive element (SINE/LINE/LTR)	t	GLIPR1L2	GLIPR1L2_x1	GLIPR1L2_mRNA29501	Intronic			1	178	9
SUPER_2	122654365	T	C	-	Intronic	Soft-masked repetitive element (SINE/LINE/LTR)	t	GLIPR1L2	GLIPR1L2_x1	GLIPR1L2_mRNA29501	Intronic			0.992	133	9
SUPER_2	122654398	T	C	-	Intronic	Non-repetitive unique sequence	T	GLIPR1L2	GLIPR1L2_x1	GLIPR1L2_mRNA29501	Intronic			1	15	7
SUPER_2	123198503	A	G	*	Intergenic	Non-repetitive unique sequence	A	None	None	None	Intergenic			0.091	11	1
SUPER_2	123198933	T	C	*	Intergenic	Soft-masked repetitive element (SINE/LINE/LTR)	t	None	None	None	Intergenic			0.053	38	1
SUPER_2	123198942	T	C	*	Intergenic	Soft-masked repetitive element (SINE/LINE/LTR)	t	None	None	None	Intergenic			0.2	35	3
SUPER_2	123198943	T	C	*	Intergenic	Soft-masked repetitive element (SINE/LINE/LTR)	t	None	None	None	Intergenic			0.371	35	6
SUPER_2	123198946	T	C	*	Intergenic	Soft-masked repetitive element (SINE/LINE/LTR)	t	None	None	None	Intergenic			0.081	37	2
SUPER_2	123198969	T	C	*	Intergenic	Soft-masked repetitive element (SINE/LINE/LTR)	t	None	None	None	Intergenic			0.065	31	1
SUPER_2	123198979	T	C	*	Intergenic	Soft-masked repetitive element (SINE/LINE/LTR)	t	None	None	None	Intergenic			0.067	30	1
SUPER_2	123198985	T	C	*	Intergenic	Soft-masked repetitive element (SINE/LINE/LTR)	t	None	None	None	Intergenic			0.071	28	1
SUPER_2	123198987	T	C	*	Intergenic	Soft-masked repetitive element (SINE/LINE/LTR)	t	None	None	None	Intergenic			0.185	27	3
SUPER_2	123200920	T	C	*	Intergenic	Soft-masked repetitive element (SINE/LINE/LTR)	t	None	None	None	Intergenic			0.091	34	3
SUPER_2	123200998	T	C	*	Intergenic	Soft-masked repetitive element (SINE/LINE/LTR)	t	None	None	None	Intergenic			0.143	21	2
SUPER_2	123201007	T	C	*	Intergenic	Soft-masked repetitive element (SINE/LINE/LTR)	t	None	None	None	Intergenic			0.222	18	2
SUPER_2	123201030	T	C	*	Intergenic	Soft-masked repetitive element (SINE/LINE/LTR)	t	None	None	None	Intergenic			0.222	18	3
SUPER_2	123201033	T	C	*	Intergenic	Soft-masked repetitive element (SINE/LINE/LTR)	t	None	None	None	Intergenic			0.176	17	3
SUPER_2	123202403	A	G	*	Noncoding_Exon	Non-repetitive unique sequence	A	Hypnc06229	Hypnc06229	Hypnc06229.1	Non-coding transcript exon (lncRNA)			0.087	23	1
SUPER_2	123204368	T	C	*	Noncoding_Exon	Soft-masked repetitive element (SINE/LINE/LTR)	t	ATXN7L3B	ATXN7L3B	ATXN7L3B.1	Non-coding transcript exon (lncRNA)			0.212	33	4
SUPER_2	123204399	T	C	*	Noncoding_Exon	Soft-masked repetitive element (SINE/LINE/LTR)	t	ATXN7L3B	ATXN7L3B	ATXN7L3B.1	Non-coding transcript exon (lncRNA)			0.095	42	2
SUPER_2	123204402	T	C	*	Noncoding_Exon	Soft-masked repetitive element (SINE/LINE/LTR)	t	ATXN7L3B	ATXN7L3B	ATXN7L3B.1	Non-coding transcript exon (lncRNA)			0.091	44	3
SUPER_2	123204410	T	C	*	Noncoding_Exon	Soft-masked repetitive element (SINE/LINE/LTR)	t	ATXN7L3B	ATXN7L3B	ATXN7L3B.1	Non-coding transcript exon (lncRNA)			0.136	44	4
SUPER_2	123204413	T	C	*	Noncoding_Exon	Soft-masked repetitive element (SINE/LINE/LTR)	t	ATXN7L3B	ATXN7L3B	ATXN7L3B.1	Non-coding transcript exon (lncRNA)			0.07	43	2
SUPER_2	123204415	T	C	*	Noncoding_Exon	Soft-masked repetitive element (SINE/LINE/LTR)	t	ATXN7L3B	ATXN7L3B	ATXN7L3B.1	Non-coding transcript exon (lncRNA)			0.091	44	3
SUPER_2	123204416	T	C	*	Noncoding_Exon	Soft-masked repetitive element (SINE/LINE/LTR)	t	ATXN7L3B	ATXN7L3B	ATXN7L3B.1	Non-coding transcript exon (lncRNA)			0	45	2
SUPER_2	123204422	T	C	*	Noncoding_Exon	Soft-masked repetitive element (SINE/LINE/LTR)	t	ATXN7L3B	ATXN7L3B	ATXN7L3B.1	Non-coding transcript exon (lncRNA)			0	45	2
SUPER_2	123204467	T	C	*	Noncoding_Exon	Non-repetitive unique sequence	T	ATXN7L3B	ATXN7L3B	ATXN7L3B.1	Non-coding transcript exon (lncRNA)			0	53	2
SUPER_2	123206060	T	C	*	Intronic	Soft-masked repetitive element (SINE/LINE/LTR)	t	ATXN7L3B	ATXN7L3B	ATXN7L3B.1	Intronic			0.091	11	1
SUPER_2	123206123	T	C	*	Intronic	Soft-masked repetitive element (SINE/LINE/LTR)	t	ATXN7L3B	ATXN7L3B	ATXN7L3B.1	Intronic			0.071	14	1
SUPER_2	123206124	T	C	*	Intronic	Soft-masked repetitive element (SINE/LINE/LTR)	t	ATXN7L3B	ATXN7L3B	ATXN7L3B.1	Intronic			0.643	14	3
SUPER_2	123206125	T	C	*	Intronic	Soft-masked repetitive element (SINE/LINE/LTR)	t	ATXN7L3B	ATXN7L3B	ATXN7L3B.1	Intronic			0.143	14	2
SUPER_2	123206145	T	C	*	Intronic	Non-repetitive unique sequence	T	ATXN7L3B	ATXN7L3B	ATXN7L3B.1	Intronic			0.167	12	2
SUPER_2	123206338	T	C	*	Intronic	Soft-masked repetitive element (SINE/LINE/LTR)	t	ATXN7L3B	ATXN7L3B	ATXN7L3B.1	Intronic			0.444	9	3
SUPER_2	123206340	T	C	*	Intronic	Soft-masked repetitive element (SINE/LINE/LTR)	t	ATXN7L3B	ATXN7L3B	ATXN7L3B.1	Intronic			0.2	10	2
SUPER_2	123206344	T	C	*	Intronic	Soft-masked repetitive element (SINE/LINE/LTR)	t	ATXN7L3B	ATXN7L3B	ATXN7L3B.1	Intronic			0.1	10	1
SUPER_2	123206386	T	C	*	Intronic	Soft-masked repetitive element (SINE/LINE/LTR)	t	ATXN7L3B	ATXN7L3B	ATXN7L3B.1	Intronic			0	16	1
SUPER_2	123206387	T	C	*	Intronic	Soft-masked repetitive element (SINE/LINE/LTR)	t	ATXN7L3B	ATXN7L3B	ATXN7L3B.1	Intronic			0.1	16	2
SUPER_2	123206390	T	C	*	Intronic	Soft-masked repetitive element (SINE/LINE/LTR)	t	ATXN7L3B	ATXN7L3B	ATXN7L3B.1	Intronic			0	16	1
SUPER_2	123206391	T	C	*	Intronic	Soft-masked repetitive element (SINE/LINE/LTR)	t	ATXN7L3B	ATXN7L3B	ATXN7L3B.1	Intronic			0.1	16	3
SUPER_2	123206445	T	C	*	Intronic	Soft-masked repetitive element (SINE/LINE/LTR)	t	ATXN7L3B	ATXN7L3B	ATXN7L3B.1	Intronic			0.429	21	5
SUPER_2	123206454	T	C	*	Intronic	Soft-masked repetitive element (SINE/LINE/LTR)	t	ATXN7L3B	ATXN7L3B	ATXN7L3B.1	Intronic			0.095	21	1
SUPER_2	123207274	A	G	*	Intronic	Soft-masked repetitive element (SINE/LINE/LTR)	a	ATXN7L3B	ATXN7L3B	ATXN7L3B.1	Intronic			0.125	8	1
SUPER_21	2384737	T	C	*	Intronic	Non-repetitive unique sequence	T	ERO1B	ERO1B	ERO1B.1	Intronic			0.043	23	1
SUPER_21	2386002	A	G	+	Intronic	Soft-masked repetitive element (SINE/LINE/LTR)	a	ERO1B	ERO1B	ERO1B.1	Intronic			0.167	12	2
SUPER_21	2386004	A	G	+	Intronic	Soft-masked repetitive element (SINE/LINE/LTR)	a	ERO1B	ERO1B	ERO1B.1	Intronic			0.333	12	3
SUPER_21	2386010	A	G	+	Intronic	Soft-masked repetitive element (SINE/LINE/LTR)	a	ERO1B	ERO1B	ERO1B.1	Intronic			0.077	13	1
SUPER_21	2386530	A	G	+	Intronic	Soft-masked repetitive element (SINE/LINE/LTR)	a	ERO1B	ERO1B	ERO1B.1	Intronic			0.714	7	5
SUPER_21	2386541	A	G	+	Intronic	Soft-masked repetitive element (SINE/LINE/LTR)	a	ERO1B	ERO1B	ERO1B.1	Intronic			0.714	7	5
SUPER_21	2386546	A	G	+	Intronic	Soft-masked repetitive element (SINE/LINE/LTR)	a	ERO1B	ERO1B	ERO1B.1	Intronic			0.625	8	4
SUPER_21	2386575	A	G	+	Intronic	Soft-masked repetitive element (SINE/LINE/LTR)	a	ERO1B	ERO1B	ERO1B.1	Intronic			0.75	8	5
SUPER_21	2386579	A	G	+	Intronic	Soft-masked repetitive element (SINE/LINE/LTR)	a	ERO1B	ERO1B	ERO1B.1	Intronic			0.625	8	5
SUPER_21	2386586	A	G	+	Intronic	Soft-masked repetitive element (SINE/LINE/LTR)	a	ERO1B	ERO1B	ERO1B.1	Intronic			0.25	8	2
SUPER_21	2386641	A	G	+	Intronic	Soft-masked repetitive element (SINE/LINE/LTR)	a	ERO1B	ERO1B	ERO1B.1	Intronic			0.222	9	2
SUPER_21	2400865	A	G	+	Intronic	Non-repetitive unique sequence	A	ERO1B	ERO1B	ERO1B.1	Intronic			0.1	10	1
SUPER_21	2406479	T	C	-	Intronic	Non-repetitive unique sequence	T	ERO1B	ERO1B	ERO1B.1	Intronic			0.111	9	1
SUPER_21	2430908	A	G	+	CDS_Recoding	Non-repetitive unique sequence	A	GPR137B	GPR137B	GPR137B.1	Recoding (missense L->W)	TTG>TGG	L206W	0.062	93	3
SUPER_21	2432477	T	C	-	Intronic	Non-repetitive unique sequence	T	GPR137B	GPR137B	GPR137B.1	Intronic			0.062	16	1
SUPER_21	2433242	A	G	+	Intronic	Soft-masked repetitive element (SINE/LINE/LTR)	a	GPR137B	GPR137B	GPR137B.1	Intronic			0.059	17	1
SUPER_21	2439230	T	C	-	Intronic	Non-repetitive unique sequence	T	GPR137B	GPR137B	GPR137B.1	Intronic			0.091	11	1
SUPER_21	2439314	A	G	*	Intronic	Non-repetitive unique sequence	A	GPR137B	GPR137B	GPR137B.1	Intronic			0	27	1
SUPER_21	2439915	A	G	*	Intronic	Non-repetitive unique sequence	A	GPR137B	GPR137B	GPR137B.1	Intronic			0.214	16	1
SUPER_2	124404359	A	G	*	Intronic	Non-repetitive unique sequence	A	TRHDE	TRHDE	TRHDE.1	Intronic			0.987	530	9
SUPER_2	124404389	T	C	-	Intronic	Non-repetitive unique sequence	T	TRHDE	TRHDE	TRHDE.1	Intronic			0.991	636	9
SUPER_2	124404412	A	G	*	Intronic	Non-repetitive unique sequence	A	TRHDE	TRHDE	TRHDE.1	Intronic			0.992	746	9
SUPER_2	124404553	T	C	-	Intronic	Non-repetitive unique sequence	T	TRHDE	TRHDE	TRHDE.1	Intronic			0.979	98	9
SUPER_2	124404599	T	C	-	Intronic	Non-repetitive unique sequence	T	TRHDE	TRHDE	TRHDE.1	Intronic			0.897	29	8
SUPER_2	124404608	A	G	*	Intronic	Non-repetitive unique sequence	A	TRHDE	TRHDE	TRHDE.1	Intronic			0.905	21	7
SUPER_2	124404609	A	G	*	Intronic	Non-repetitive unique sequence	A	TRHDE	TRHDE	TRHDE.1	Intronic			0.941	17	5
SUPER_2	124404625	A	G	*	Intronic	Non-repetitive unique sequence	A	TRHDE	TRHDE	TRHDE.1	Intronic			1	44	7
SUPER_2	124404674	A	G	*	Intronic	Non-repetitive unique sequence	A	TRHDE	TRHDE	TRHDE.1	Intronic			0.999	1492	9
SUPER_2	124404693	A	G	*	Intronic	Non-repetitive unique sequence	A	TRHDE	TRHDE	TRHDE.1	Intronic			0.997	1700	9
SUPER_2	124404706	T	C	-	Intronic	Non-repetitive unique sequence	T	TRHDE	TRHDE	TRHDE.1	Intronic			0.999	1777	9
SUPER_2	124404715	T	C	-	Intronic	Non-repetitive unique sequence	T	TRHDE	TRHDE	TRHDE.1	Intronic			0.999	1806	9
SUPER_2	124404827	A	G	*	Intronic	Non-repetitive unique sequence	A	TRHDE	TRHDE	TRHDE.1	Intronic			0.994	379	9
SUPER_2	124404846	A	G	*	Intronic	Non-repetitive unique sequence	A	TRHDE	TRHDE	TRHDE.1	Intronic			0.994	359	9
SUPER_2	124404869	A	G	*	Intronic	Non-repetitive unique sequence	A	TRHDE	TRHDE	TRHDE.1	Intronic			0.992	259	9
SUPER_2	124404898	A	G	*	Intronic	Non-repetitive unique sequence	A	TRHDE	TRHDE	TRHDE.1	Intronic			0.919	131	9
SUPER_2	124404921	A	G	*	Intronic	Non-repetitive unique sequence	A	TRHDE	TRHDE	TRHDE.1	Intronic			0.974	70	8
SUPER_2	124404929	T	C	-	Intronic	Non-repetitive unique sequence	T	TRHDE	TRHDE	TRHDE.1	Intronic			0.975	40	8
SUPER_21	2446134	A	G	*	Intronic	Non-repetitive unique sequence	A	GPR137B	GPR137B	GPR137B.1	Intronic			0	21	1
SUPER_21	2451194	T	C	-	Intronic	Non-repetitive unique sequence	T	GPR137B	GPR137B	GPR137B.1	Intronic			0	28	1
SUPER_21	2454841	T	C	-	Intronic	Non-repetitive unique sequence	T	GPR137B	GPR137B	GPR137B.1	Intronic			0	30	1
SUPER_21	2456009	A	G	*	Intronic	Soft-masked repetitive element (SINE/LINE/LTR)	a	GPR137B	GPR137B	GPR137B.1	Intronic			0	11	1
SUPER_2	124742923	T	C	*	UTR_3	Non-repetitive unique sequence	T	LOC03295	LOC03295	LOC03295.2	3' UTR			0	19	1
SUPER_2	124916661	A	G	*	UTR_3	Non-repetitive unique sequence	A	TPH2	TPH2	TPH2.1	3' UTR			0.067	15	1
SUPER_2	124980938	A	G	*	Intronic	Non-repetitive unique sequence	A	TPH2	TPH2	TPH2.1	Intronic			0.077	13	1
SUPER_2	125013515	A	G	*	Intergenic	Soft-masked repetitive element (SINE/LINE/LTR)	a	None	None	None	Intergenic			0.167	12	1
SUPER_2	125013731	A	G	*	Intergenic	Non-repetitive unique sequence	A	None	None	None	Intergenic			0.048	21	1
SUPER_2	125028693	T	C	-	Intronic	Non-repetitive unique sequence	T	TBC1D15	TBC1D15	TBC1D15.1	Intronic			0.041	49	1
SUPER_2	125032103	T	C	-	UTR_3	Soft-masked repetitive element (SINE/LINE/LTR)	t	TBC1D15	TBC1D15	TBC1D15.3	3' UTR			0.06	591	9
SUPER_2	125032249	T	C	-	UTR_3	Soft-masked repetitive element (SINE/LINE/LTR)	t	TBC1D15	TBC1D15	TBC1D15.3	3' UTR			0.008	193	2
SUPER_2	125034701	T	C	-	Intronic	Soft-masked repetitive element (SINE/LINE/LTR)	t	TBC1D15	TBC1D15	TBC1D15.1	Intronic			0.022	137	4
SUPER_2	125034716	T	C	-	Intronic	Soft-masked repetitive element (SINE/LINE/LTR)	t	TBC1D15	TBC1D15	TBC1D15.1	Intronic			0.111	132	7
SUPER_2	125034804	T	C	-	Intronic	Soft-masked repetitive element (SINE/LINE/LTR)	t	TBC1D15	TBC1D15	TBC1D15.1	Intronic			0.186	163	8
SUPER_2	125036819	T	C	-	Intronic	Soft-masked repetitive element (SINE/LINE/LTR)	t	TBC1D15	TBC1D15	TBC1D15.1	Intronic			0.057	219	6
SUPER_2	125036820	T	C	-	Intronic	Soft-masked repetitive element (SINE/LINE/LTR)	t	TBC1D15	TBC1D15	TBC1D15.1	Intronic			0.054	220	5
SUPER_2	125036824	T	C	-	Intronic	Soft-masked repetitive element (SINE/LINE/LTR)	t	TBC1D15	TBC1D15	TBC1D15.1	Intronic			0.061	217	7
SUPER_2	125036891	T	C	-	Intronic	Soft-masked repetitive element (SINE/LINE/LTR)	t	TBC1D15	TBC1D15	TBC1D15.1	Intronic			0.431	172	8
SUPER_2	125036894	T	C	-	Intronic	Soft-masked repetitive element (SINE/LINE/LTR)	t	TBC1D15	TBC1D15	TBC1D15.1	Intronic			0.107	164	6
SUPER_2	125036920	T	C	-	Intronic	Soft-masked repetitive element (SINE/LINE/LTR)	t	TBC1D15	TBC1D15	TBC1D15.1	Intronic			0.097	194	6
SUPER_2	125036935	T	C	-	Intronic	Soft-masked repetitive element (SINE/LINE/LTR)	t	TBC1D15	TBC1D15	TBC1D15.1	Intronic			0.147	166	8
SUPER_2	125036937	T	C	-	Intronic	Soft-masked repetitive element (SINE/LINE/LTR)	t	TBC1D15	TBC1D15	TBC1D15.1	Intronic			0.237	168	8
SUPER_2	125037037	T	C	-	Intronic	Soft-masked repetitive element (SINE/LINE/LTR)	t	TBC1D15	TBC1D15	TBC1D15.1	Intronic			0.016	129	3
SUPER_2	125037068	T	C	-	Intronic	Soft-masked repetitive element (SINE/LINE/LTR)	t	TBC1D15	TBC1D15	TBC1D15.1	Intronic			0.119	117	7
SUPER_2	125037069	T	C	-	Intronic	Soft-masked repetitive element (SINE/LINE/LTR)	t	TBC1D15	TBC1D15	TBC1D15.1	Intronic			0.153	117	8
SUPER_2	125037070	T	C	-	Intronic	Soft-masked repetitive element (SINE/LINE/LTR)	t	TBC1D15	TBC1D15	TBC1D15.1	Intronic			0.144	117	7
SUPER_2	125037124	T	C	-	Intronic	Soft-masked repetitive element (SINE/LINE/LTR)	t	TBC1D15	TBC1D15	TBC1D15.1	Intronic			0.131	156	7
SUPER_2	125037125	T	C	-	Intronic	Soft-masked repetitive element (SINE/LINE/LTR)	t	TBC1D15	TBC1D15	TBC1D15.1	Intronic			0.085	159	6
SUPER_2	125039186	T	C	-	Intronic	Soft-masked repetitive element (SINE/LINE/LTR)	t	TBC1D15	TBC1D15	TBC1D15.1	Intronic			0.111	9	1
SUPER_2	125060745	A	G	*	Intronic	Soft-masked repetitive element (SINE/LINE/LTR)	a	TBC1D15	TBC1D15	TBC1D15.1	Intronic			0	24	1
SUPER_2	125061915	T	C	-	Intronic	Non-repetitive unique sequence	T	TBC1D15	TBC1D15	TBC1D15.1	Intronic			0	36	1
SUPER_2	125074141	T	C	-	Intronic	Soft-masked repetitive element (SINE/LINE/LTR)	t	TBC1D15	TBC1D15	TBC1D15.1	Intronic			0.071	17	2
SUPER_2	125074178	T	C	-	Intronic	Soft-masked repetitive element (SINE/LINE/LTR)	t	TBC1D15	TBC1D15	TBC1D15.1	Intronic			0.167	12	1
SUPER_2	125074760	T	C	-	Intronic	Soft-masked repetitive element (SINE/LINE/LTR)	t	TBC1D15	TBC1D15	TBC1D15.1	Intronic			0.706	17	1
SUPER_2	125074762	T	C	-	Intronic	Soft-masked repetitive element (SINE/LINE/LTR)	t	TBC1D15	TBC1D15	TBC1D15.1	Intronic			0.176	17	1
SUPER_2	125074791	T	C	-	Intronic	Soft-masked repetitive element (SINE/LINE/LTR)	t	TBC1D15	TBC1D15	TBC1D15.1	Intronic			0.375	16	1
SUPER_2	125074797	T	C	-	Intronic	Soft-masked repetitive element (SINE/LINE/LTR)	t	TBC1D15	TBC1D15	TBC1D15.1	Intronic			0.25	16	1
SUPER_2	125074818	T	C	-	Intronic	Soft-masked repetitive element (SINE/LINE/LTR)	t	TBC1D15	TBC1D15	TBC1D15.1	Intronic			0.176	17	1
SUPER_2	125074863	T	C	-	Intronic	Soft-masked repetitive element (SINE/LINE/LTR)	t	TBC1D15	TBC1D15	TBC1D15.1	Intronic			0.765	17	1
SUPER_2	125074875	T	C	-	Intronic	Soft-masked repetitive element (SINE/LINE/LTR)	t	TBC1D15	TBC1D15	TBC1D15.1	Intronic			0.235	17	1
SUPER_2	125075220	T	C	-	Intronic	Soft-masked repetitive element (SINE/LINE/LTR)	t	TBC1D15	TBC1D15	TBC1D15.1	Intronic			0.889	9	3
SUPER_2	125075242	T	C	-	Intronic	Soft-masked repetitive element (SINE/LINE/LTR)	t	TBC1D15	TBC1D15	TBC1D15.1	Intronic			0.111	9	1
SUPER_2	125075289	T	C	-	Intronic	Soft-masked repetitive element (SINE/LINE/LTR)	t	TBC1D15	TBC1D15	TBC1D15.1	Intronic			0.083	12	1
SUPER_2	125084209	T	C	-	Intergenic	Soft-masked repetitive element (SINE/LINE/LTR)	t	None	None	None	Intergenic			0.158	19	1
SUPER_2	125084245	T	C	-	Intergenic	Soft-masked repetitive element (SINE/LINE/LTR)	t	None	None	None	Intergenic			0.316	19	1
SUPER_2	125084288	T	C	-	Intergenic	Soft-masked repetitive element (SINE/LINE/LTR)	t	None	None	None	Intergenic			0.353	17	1
SUPER_2	125084341	T	C	-	Intergenic	Soft-masked repetitive element (SINE/LINE/LTR)	t	None	None	None	Intergenic			0.4	10	1
SUPER_2	125086768	T	C	*	Intergenic	Soft-masked repetitive element (SINE/LINE/LTR)	t	None	None	None	Intergenic			0.174	26	1
SUPER_2	125086771	A	G	*	Intergenic	Soft-masked repetitive element (SINE/LINE/LTR)	a	None	None	None	Intergenic			0	26	1
SUPER_2	125086775	T	C	*	Intergenic	Soft-masked repetitive element (SINE/LINE/LTR)	t	None	None	None	Intergenic			0.316	22	1
SUPER_2	125086776	A	G	*	Intergenic	Soft-masked repetitive element (SINE/LINE/LTR)	a	None	None	None	Intergenic			0	22	1
SUPER_2	125086825	T	C	*	Intergenic	Soft-masked repetitive element (SINE/LINE/LTR)	t	None	None	None	Intergenic			0.214	14	1
SUPER_2	125086840	T	C	*	Intergenic	Soft-masked repetitive element (SINE/LINE/LTR)	t	None	None	None	Intergenic			0.2	15	1
SUPER_2	125086843	T	C	*	Intergenic	Soft-masked repetitive element (SINE/LINE/LTR)	t	None	None	None	Intergenic			0.333	15	1
SUPER_2	125086850	T	C	*	Intergenic	Soft-masked repetitive element (SINE/LINE/LTR)	t	None	None	None	Intergenic			0.429	14	1
SUPER_2	125087079	T	C	*	Intergenic	Soft-masked repetitive element (SINE/LINE/LTR)	t	None	None	None	Intergenic			0.538	14	1
SUPER_2	125087096	T	C	*	Intergenic	Soft-masked repetitive element (SINE/LINE/LTR)	t	None	None	None	Intergenic			0.25	16	1
SUPER_2	125087809	T	C	*	Intergenic	Soft-masked repetitive element (SINE/LINE/LTR)	t	None	None	None	Intergenic			0.179	28	1
SUPER_2	125087883	T	C	*	Intergenic	Soft-masked repetitive element (SINE/LINE/LTR)	t	None	None	None	Intergenic			0.231	26	1
SUPER_2	125087884	T	C	*	Intergenic	Soft-masked repetitive element (SINE/LINE/LTR)	t	None	None	None	Intergenic			0.36	25	1
SUPER_2	125087944	T	C	*	Intergenic	Soft-masked repetitive element (SINE/LINE/LTR)	t	None	None	None	Intergenic			0.179	28	1
SUPER_2	125094833	T	C	*	Intergenic	Soft-masked repetitive element (SINE/LINE/LTR)	t	None	None	None	Intergenic			0.2	10	1
SUPER_2	125103240	T	C	-	Intergenic	Soft-masked repetitive element (SINE/LINE/LTR)	t	None	None	None	Intergenic			0	47	1
SUPER_2	125123626	T	C	-	Intronic	Soft-masked repetitive element (SINE/LINE/LTR)	t	RAB21	RAB21	RAB21.1	Intronic			0.111	9	1
SUPER_2	125123654	T	C	-	Intronic	Soft-masked repetitive element (SINE/LINE/LTR)	t	RAB21	RAB21	RAB21.1	Intronic			0.1	10	1
SUPER_2	125123751	T	C	-	Intronic	Soft-masked repetitive element (SINE/LINE/LTR)	t	RAB21	RAB21	RAB21.1	Intronic			0.273	13	2
SUPER_2	125123786	A	G	*	Intronic	Non-repetitive unique sequence	A	RAB21	RAB21	RAB21.1	Intronic			0	16	1
SUPER_2	125125903	A	G	*	Intronic	Soft-masked repetitive element (SINE/LINE/LTR)	a	RAB21	RAB21	RAB21.1	Intronic			0.333	9	1
SUPER_2	125125994	T	C	-	Intronic	Soft-masked repetitive element (SINE/LINE/LTR)	t	RAB21	RAB21	RAB21.1	Intronic			0.067	16	2
SUPER_2	125125995	T	C	-	Intronic	Soft-masked repetitive element (SINE/LINE/LTR)	t	RAB21	RAB21	RAB21.1	Intronic			0	16	1
SUPER_2	125126072	T	C	-	Intronic	Soft-masked repetitive element (SINE/LINE/LTR)	t	RAB21	RAB21	RAB21.1	Intronic			0	16	1
SUPER_2	125126089	T	C	-	Intronic	Soft-masked repetitive element (SINE/LINE/LTR)	t	RAB21	RAB21	RAB21.1	Intronic			0	12	1
SUPER_2	125127167	T	C	-	Intronic	Soft-masked repetitive element (SINE/LINE/LTR)	t	RAB21	RAB21	RAB21.1	Intronic			0.091	26	2
SUPER_2	125130211	T	C	-	Intronic	Soft-masked repetitive element (SINE/LINE/LTR)	t	RAB21	RAB21	RAB21.1	Intronic			0.054	84	1
SUPER_2	125133653	T	C	-	Intronic	Soft-masked repetitive element (SINE/LINE/LTR)	t	RAB21	RAB21	RAB21.1	Intronic			0.103	53	2
SUPER_2	125133693	T	C	-	Intronic	Soft-masked repetitive element (SINE/LINE/LTR)	t	RAB21	RAB21	RAB21.1	Intronic			0.136	81	3
SUPER_2	125133697	T	C	-	Intronic	Soft-masked repetitive element (SINE/LINE/LTR)	t	RAB21	RAB21	RAB21.1	Intronic			0.045	81	3
SUPER_2	125133765	T	C	-	Intronic	Soft-masked repetitive element (SINE/LINE/LTR)	t	RAB21	RAB21	RAB21.1	Intronic			0.077	80	3
SUPER_2	125137085	T	C	-	Intronic	Soft-masked repetitive element (SINE/LINE/LTR)	t	RAB21	RAB21	RAB21.1	Intronic			0.135	93	2
SUPER_2	125137088	T	C	-	Intronic	Soft-masked repetitive element (SINE/LINE/LTR)	t	RAB21	RAB21	RAB21.1	Intronic			0.124	93	3
SUPER_2	125137089	T	C	-	Intronic	Soft-masked repetitive element (SINE/LINE/LTR)	t	RAB21	RAB21	RAB21.1	Intronic			0.156	94	3
SUPER_2	125137092	T	C	-	Intronic	Soft-masked repetitive element (SINE/LINE/LTR)	t	RAB21	RAB21	RAB21.1	Intronic			0.182	92	3
SUPER_2	125137093	T	C	-	Intronic	Soft-masked repetitive element (SINE/LINE/LTR)	t	RAB21	RAB21	RAB21.1	Intronic			0.057	92	2
SUPER_2	125137140	T	C	-	Intronic	Soft-masked repetitive element (SINE/LINE/LTR)	t	RAB21	RAB21	RAB21.1	Intronic			0.25	81	5
SUPER_2	125137145	T	C	-	Intronic	Soft-masked repetitive element (SINE/LINE/LTR)	t	RAB21	RAB21	RAB21.1	Intronic			0.125	61	3
SUPER_2	125137156	T	C	-	Intronic	Soft-masked repetitive element (SINE/LINE/LTR)	t	RAB21	RAB21	RAB21.1	Intronic			0.218	59	4
SUPER_2	125137365	T	C	-	Intronic	Soft-masked repetitive element (SINE/LINE/LTR)	t	RAB21	RAB21	RAB21.1	Intronic			0.036	33	2
SUPER_2	125137366	T	C	-	Intronic	Soft-masked repetitive element (SINE/LINE/LTR)	t	RAB21	RAB21	RAB21.1	Intronic			0.036	33	2
SUPER_2	125137414	T	C	-	Intronic	Soft-masked repetitive element (SINE/LINE/LTR)	t	RAB21	RAB21	RAB21.1	Intronic			0.113	57	2
SUPER_2	125137420	T	C	-	Intronic	Soft-masked repetitive element (SINE/LINE/LTR)	t	RAB21	RAB21	RAB21.1	Intronic			0.281	61	3
SUPER_2	125137618	T	C	-	Intronic	Non-repetitive unique sequence	T	RAB21	RAB21	RAB21.1	Intronic			0.219	35	1
SUPER_2	125137753	T	C	-	Intronic	Soft-masked repetitive element (SINE/LINE/LTR)	t	RAB21	RAB21	RAB21.1	Intronic			0.385	14	2
SUPER_2	125140640	T	C	-	Intronic	Non-repetitive unique sequence	T	RAB21	RAB21	RAB21.1	Intronic			0.211	20	2
SUPER_2	125140667	T	C	-	Intronic	Soft-masked repetitive element (SINE/LINE/LTR)	t	RAB21	RAB21	RAB21.1	Intronic			0.2	21	1
SUPER_2	125140674	T	C	-	Intronic	Soft-masked repetitive element (SINE/LINE/LTR)	t	RAB21	RAB21	RAB21.1	Intronic			0.25	21	1
SUPER_2	125140692	T	C	-	Intronic	Soft-masked repetitive element (SINE/LINE/LTR)	t	RAB21	RAB21	RAB21.1	Intronic			0.231	28	1
SUPER_2	125153351	T	C	-	Intergenic	Non-repetitive unique sequence	T	None	None	None	Intergenic			0.167	12	2
SUPER_2	125153357	T	C	-	Intergenic	Soft-masked repetitive element (SINE/LINE/LTR)	t	None	None	None	Intergenic			0.25	12	3
SUPER_2	125153360	T	C	-	Intergenic	Soft-masked repetitive element (SINE/LINE/LTR)	t	None	None	None	Intergenic			0.417	12	4
SUPER_2	125153398	T	C	-	Intergenic	Soft-masked repetitive element (SINE/LINE/LTR)	t	None	None	None	Intergenic			0.231	13	3
SUPER_2	125153401	T	C	-	Intergenic	Soft-masked repetitive element (SINE/LINE/LTR)	t	None	None	None	Intergenic			0.182	11	2
SUPER_2	125153402	T	C	-	Intergenic	Soft-masked repetitive element (SINE/LINE/LTR)	t	None	None	None	Intergenic			0.077	13	1
SUPER_2	125153411	T	C	-	Intergenic	Soft-masked repetitive element (SINE/LINE/LTR)	t	None	None	None	Intergenic			0.364	11	2
SUPER_2	125153412	T	C	-	Intergenic	Soft-masked repetitive element (SINE/LINE/LTR)	t	None	None	None	Intergenic			0.8	10	4
SUPER_2	125153413	T	C	-	Intergenic	Soft-masked repetitive element (SINE/LINE/LTR)	t	None	None	None	Intergenic			0.222	9	1
SUPER_2	125153925	A	G	*	Intergenic	Non-repetitive unique sequence	A	None	None	None	Intergenic			0.2	10	2
SUPER_2	125154128	T	C	-	Intergenic	Soft-masked repetitive element (SINE/LINE/LTR)	t	None	None	None	Intergenic			0.136	22	3
SUPER_2	125154135	T	C	-	Intergenic	Soft-masked repetitive element (SINE/LINE/LTR)	t	None	None	None	Intergenic			0.125	24	2
SUPER_2	125154155	T	C	-	Intergenic	Soft-masked repetitive element (SINE/LINE/LTR)	t	None	None	None	Intergenic			0.167	24	2
SUPER_2	125154156	T	C	-	Intergenic	Soft-masked repetitive element (SINE/LINE/LTR)	t	None	None	None	Intergenic			0.12	25	2
SUPER_2	125154169	T	C	-	Intergenic	Soft-masked repetitive element (SINE/LINE/LTR)	t	None	None	None	Intergenic			0.13	23	2
SUPER_2	125154182	T	C	-	Intergenic	Soft-masked repetitive element (SINE/LINE/LTR)	t	None	None	None	Intergenic			0.292	24	4
SUPER_2	125154208	T	C	-	Intergenic	Soft-masked repetitive element (SINE/LINE/LTR)	t	None	None	None	Intergenic			0.13	23	1
SUPER_2	125154215	T	C	-	Intergenic	Soft-masked repetitive element (SINE/LINE/LTR)	t	None	None	None	Intergenic			0.13	23	1
SUPER_2	125154223	T	C	-	Intergenic	Soft-masked repetitive element (SINE/LINE/LTR)	t	None	None	None	Intergenic			0.136	22	2
SUPER_2	125154597	T	C	-	Intergenic	Soft-masked repetitive element (SINE/LINE/LTR)	t	None	None	None	Intergenic			0.167	18	1
SUPER_2	125154604	T	C	-	Intergenic	Soft-masked repetitive element (SINE/LINE/LTR)	t	None	None	None	Intergenic			0.263	19	2
SUPER_2	125154624	T	C	-	Intergenic	Soft-masked repetitive element (SINE/LINE/LTR)	t	None	None	None	Intergenic			0.1	20	1
SUPER_2	125154634	T	C	-	Intergenic	Soft-masked repetitive element (SINE/LINE/LTR)	t	None	None	None	Intergenic			0.1	20	1
SUPER_2	125154635	T	C	-	Intergenic	Soft-masked repetitive element (SINE/LINE/LTR)	t	None	None	None	Intergenic			0.091	22	1
SUPER_2	125154665	T	C	-	Intergenic	Soft-masked repetitive element (SINE/LINE/LTR)	t	None	None	None	Intergenic			0.118	17	1
SUPER_2	125155664	T	C	-	Intergenic	Soft-masked repetitive element (SINE/LINE/LTR)	t	None	None	None	Intergenic			0.091	11	1
SUPER_2	125157044	T	C	-	Intergenic	Non-repetitive unique sequence	T	None	None	None	Intergenic			0.062	16	1
SUPER_2	125157356	T	C	-	Intergenic	Soft-masked repetitive element (SINE/LINE/LTR)	t	None	None	None	Intergenic			0.118	34	2
SUPER_2	125157401	T	C	-	Intergenic	Soft-masked repetitive element (SINE/LINE/LTR)	t	None	None	None	Intergenic			0.9	29	5
SUPER_2	125157405	T	C	-	Intergenic	Soft-masked repetitive element (SINE/LINE/LTR)	t	None	None	None	Intergenic			0.273	29	1
SUPER_2	125157431	T	C	-	Intergenic	Soft-masked repetitive element (SINE/LINE/LTR)	t	None	None	None	Intergenic			0.455	26	3
SUPER_2	125157438	T	C	-	Intergenic	Soft-masked repetitive element (SINE/LINE/LTR)	t	None	None	None	Intergenic			0.182	26	4
SUPER_2	125157448	T	C	-	Intergenic	Soft-masked repetitive element (SINE/LINE/LTR)	t	None	None	None	Intergenic			0.273	24	2
SUPER_2	125158055	T	C	-	Noncoding_Exon	Soft-masked repetitive element (SINE/LINE/LTR)	t	Hypnc06242	Hypnc06242	Hypnc06242.1	Non-coding transcript exon (lncRNA)			0.1	21	4
SUPER_2	125158066	T	C	-	Noncoding_Exon	Soft-masked repetitive element (SINE/LINE/LTR)	t	Hypnc06242	Hypnc06242	Hypnc06242.1	Non-coding transcript exon (lncRNA)			0.3	21	4
SUPER_2	125158118	T	C	-	Noncoding_Exon	Soft-masked repetitive element (SINE/LINE/LTR)	t	Hypnc06242	Hypnc06242	Hypnc06242.1	Non-coding transcript exon (lncRNA)			0.062	16	1
SUPER_2	125158135	T	C	-	Noncoding_Exon	Soft-masked repetitive element (SINE/LINE/LTR)	t	Hypnc06242	Hypnc06242	Hypnc06242.1	Non-coding transcript exon (lncRNA)			0.143	14	2
SUPER_2	125158481	T	C	-	Intergenic	Soft-masked repetitive element (SINE/LINE/LTR)	t	None	None	None	Intergenic			0.467	15	4
SUPER_2	125158493	T	C	-	Intergenic	Soft-masked repetitive element (SINE/LINE/LTR)	t	None	None	None	Intergenic			0.533	15	5
SUPER_2	125158522	T	C	-	Intergenic	Soft-masked repetitive element (SINE/LINE/LTR)	t	None	None	None	Intergenic			0.643	14	5
SUPER_2	125158543	T	C	-	Intergenic	Soft-masked repetitive element (SINE/LINE/LTR)	t	None	None	None	Intergenic			0.278	18	3
SUPER_2	125158544	T	C	-	Intergenic	Soft-masked repetitive element (SINE/LINE/LTR)	t	None	None	None	Intergenic			0.176	17	2
SUPER_2	125158551	T	C	-	Intergenic	Soft-masked repetitive element (SINE/LINE/LTR)	t	None	None	None	Intergenic			0.294	17	2
SUPER_2	125158552	T	C	-	Intergenic	Soft-masked repetitive element (SINE/LINE/LTR)	t	None	None	None	Intergenic			0.294	17	3
SUPER_2	125158605	T	C	-	Intergenic	Soft-masked repetitive element (SINE/LINE/LTR)	t	None	None	None	Intergenic			0.364	22	6
SUPER_2	125158606	T	C	-	Intergenic	Soft-masked repetitive element (SINE/LINE/LTR)	t	None	None	None	Intergenic			0.727	22	6
SUPER_2	125158611	T	C	-	Intergenic	Soft-masked repetitive element (SINE/LINE/LTR)	t	None	None	None	Intergenic			0.474	19	6
SUPER_2	125158612	T	C	-	Intergenic	Soft-masked repetitive element (SINE/LINE/LTR)	t	None	None	None	Intergenic			0.556	18	5
SUPER_2	125158613	T	C	-	Intergenic	Soft-masked repetitive element (SINE/LINE/LTR)	t	None	None	None	Intergenic			0.444	18	4
SUPER_2	125158615	T	C	-	Intergenic	Soft-masked repetitive element (SINE/LINE/LTR)	t	None	None	None	Intergenic			0.556	18	5
SUPER_2	125158637	T	C	-	Intergenic	Soft-masked repetitive element (SINE/LINE/LTR)	t	None	None	None	Intergenic			0.471	17	5
SUPER_2	125158646	T	C	-	Intergenic	Soft-masked repetitive element (SINE/LINE/LTR)	t	None	None	None	Intergenic			0.353	17	4
SUPER_2	125158656	T	C	-	Intergenic	Soft-masked repetitive element (SINE/LINE/LTR)	t	None	None	None	Intergenic			0.353	17	5
SUPER_2	125158662	T	C	-	Intergenic	Soft-masked repetitive element (SINE/LINE/LTR)	t	None	None	None	Intergenic			0.667	15	5
SUPER_2	125158664	T	C	-	Intergenic	Soft-masked repetitive element (SINE/LINE/LTR)	t	None	None	None	Intergenic			0.571	14	5
SUPER_2	125158666	T	C	-	Intergenic	Soft-masked repetitive element (SINE/LINE/LTR)	t	None	None	None	Intergenic			0.467	15	4
SUPER_2	125158667	T	C	-	Intergenic	Soft-masked repetitive element (SINE/LINE/LTR)	t	None	None	None	Intergenic			0.267	15	4
SUPER_2	125159848	T	C	-	Intergenic	Non-repetitive unique sequence	T	None	None	None	Intergenic			0.125	8	1
SUPER_2	125161302	T	C	-	Intergenic	Soft-masked repetitive element (SINE/LINE/LTR)	t	None	None	None	Intergenic			0.231	13	1
SUPER_2	125161327	T	C	-	Noncoding_Exon	Soft-masked repetitive element (SINE/LINE/LTR)	t	Hypnc06243	Hypnc06243	Hypnc06243.1	Non-coding transcript exon (lncRNA)			0.188	16	1
SUPER_2	125161347	T	C	-	Noncoding_Exon	Soft-masked repetitive element (SINE/LINE/LTR)	t	Hypnc06243	Hypnc06243	Hypnc06243.1	Non-coding transcript exon (lncRNA)			0.105	19	1
SUPER_2	125161354	T	C	-	Noncoding_Exon	Soft-masked repetitive element (SINE/LINE/LTR)	t	Hypnc06243	Hypnc06243	Hypnc06243.1	Non-coding transcript exon (lncRNA)			0.15	20	2
SUPER_2	125161358	T	C	-	Noncoding_Exon	Soft-masked repetitive element (SINE/LINE/LTR)	t	Hypnc06243	Hypnc06243	Hypnc06243.1	Non-coding transcript exon (lncRNA)			0.15	20	2
SUPER_2	125161395	T	C	-	Noncoding_Exon	Non-repetitive unique sequence	T	Hypnc06243	Hypnc06243	Hypnc06243.1	Non-coding transcript exon (lncRNA)			0.2	20	2
SUPER_2	125161399	T	C	-	Noncoding_Exon	Non-repetitive unique sequence	T	Hypnc06243	Hypnc06243	Hypnc06243.1	Non-coding transcript exon (lncRNA)			0.2	20	2
SUPER_2	125162500	A	G	*	Intergenic	Soft-masked repetitive element (SINE/LINE/LTR)	a	None	None	None	Intergenic			0	24	1
SUPER_2	125164176	T	C	-	Intergenic	Non-repetitive unique sequence	T	None	None	None	Intergenic			0.1	10	1
SUPER_2	125164465	T	C	-	Intergenic	Soft-masked repetitive element (SINE/LINE/LTR)	t	None	None	None	Intergenic			0.188	16	2
SUPER_2	125168572	T	C	-	Intronic	Soft-masked repetitive element (SINE/LINE/LTR)	t	LOC03297	LOC03297	LOC03297.1	Intronic			0.143	28	3
SUPER_2	125168656	T	C	-	Intronic	Soft-masked repetitive element (SINE/LINE/LTR)	t	LOC03297	LOC03297	LOC03297.1	Intronic			0.4	38	6
SUPER_2	125168673	T	C	-	Intronic	Soft-masked repetitive element (SINE/LINE/LTR)	t	LOC03297	LOC03297	LOC03297.1	Intronic			0.3	37	5
SUPER_2	125168686	T	C	-	Intronic	Soft-masked repetitive element (SINE/LINE/LTR)	t	LOC03297	LOC03297	LOC03297.1	Intronic			0.1	38	3
SUPER_2	125168736	T	C	-	Intronic	Soft-masked repetitive element (SINE/LINE/LTR)	t	LOC03297	LOC03297	LOC03297.1	Intronic			0.114	35	4
SUPER_2	125168740	T	C	-	Intronic	Soft-masked repetitive element (SINE/LINE/LTR)	t	LOC03297	LOC03297	LOC03297.1	Intronic			0.229	35	3
SUPER_2	125168741	T	C	-	Intronic	Soft-masked repetitive element (SINE/LINE/LTR)	t	LOC03297	LOC03297	LOC03297.1	Intronic			0.429	35	6
SUPER_2	125168744	T	C	-	Intronic	Soft-masked repetitive element (SINE/LINE/LTR)	t	LOC03297	LOC03297	LOC03297.1	Intronic			0.229	35	4
SUPER_2	125168766	T	C	-	Intronic	Soft-masked repetitive element (SINE/LINE/LTR)	t	LOC03297	LOC03297	LOC03297.1	Intronic			0.235	34	4
SUPER_2	125169682	T	C	-	Intronic	Soft-masked repetitive element (SINE/LINE/LTR)	t	LOC03297	LOC03297	LOC03297.1	Intronic			0.263	19	3
SUPER_2	125169690	T	C	-	Intronic	Soft-masked repetitive element (SINE/LINE/LTR)	t	LOC03297	LOC03297	LOC03297.1	Intronic			0.316	19	3
SUPER_2	125169697	T	C	-	Intronic	Soft-masked repetitive element (SINE/LINE/LTR)	t	LOC03297	LOC03297	LOC03297.1	Intronic			0.35	20	4
SUPER_2	125169701	T	C	-	Intronic	Soft-masked repetitive element (SINE/LINE/LTR)	t	LOC03297	LOC03297	LOC03297.1	Intronic			0.471	17	4
SUPER_2	125169711	T	C	-	Intronic	Soft-masked repetitive element (SINE/LINE/LTR)	t	LOC03297	LOC03297	LOC03297.1	Intronic			0.588	17	4
SUPER_2	125169717	T	C	-	Intronic	Soft-masked repetitive element (SINE/LINE/LTR)	t	LOC03297	LOC03297	LOC03297.1	Intronic			0.706	17	5
SUPER_2	125169724	T	C	-	Intronic	Soft-masked repetitive element (SINE/LINE/LTR)	t	LOC03297	LOC03297	LOC03297.1	Intronic			0.765	17	5
SUPER_2	125169739	T	C	-	Intronic	Soft-masked repetitive element (SINE/LINE/LTR)	t	LOC03297	LOC03297	LOC03297.1	Intronic			0.294	17	4
SUPER_2	125169744	T	C	-	Intronic	Soft-masked repetitive element (SINE/LINE/LTR)	t	LOC03297	LOC03297	LOC03297.1	Intronic			0.471	17	5
SUPER_2	125169748	T	C	-	Intronic	Soft-masked repetitive element (SINE/LINE/LTR)	t	LOC03297	LOC03297	LOC03297.1	Intronic			0.471	17	5
SUPER_2	125169762	T	C	-	Intronic	Soft-masked repetitive element (SINE/LINE/LTR)	t	LOC03297	LOC03297	LOC03297.1	Intronic			0.312	16	4
SUPER_2	125169803	T	C	-	Intronic	Soft-masked repetitive element (SINE/LINE/LTR)	t	LOC03297	LOC03297	LOC03297.1	Intronic			0.529	17	5
SUPER_2	125169814	T	C	-	Intronic	Soft-masked repetitive element (SINE/LINE/LTR)	t	LOC03297	LOC03297	LOC03297.1	Intronic			0.125	16	1
SUPER_2	125169827	T	C	-	Intronic	Soft-masked repetitive element (SINE/LINE/LTR)	t	LOC03297	LOC03297	LOC03297.1	Intronic			0.125	16	2
SUPER_2	125169835	T	C	-	Intronic	Soft-masked repetitive element (SINE/LINE/LTR)	t	LOC03297	LOC03297	LOC03297.1	Intronic			0.133	15	2
SUPER_2	125169860	T	C	-	Intronic	Soft-masked repetitive element (SINE/LINE/LTR)	t	LOC03297	LOC03297	LOC03297.1	Intronic			0.154	13	2
SUPER_2	125171386	T	C	-	Intronic	Soft-masked repetitive element (SINE/LINE/LTR)	t	LOC03297	LOC03297	LOC03297.1	Intronic			0.222	9	1
SUPER_2	125171390	T	C	-	Intronic	Soft-masked repetitive element (SINE/LINE/LTR)	t	LOC03297	LOC03297	LOC03297.1	Intronic			0.222	9	2
SUPER_2	125171393	T	C	-	Intronic	Soft-masked repetitive element (SINE/LINE/LTR)	t	LOC03297	LOC03297	LOC03297.1	Intronic			0.375	8	2
SUPER_2	125171406	T	C	-	Intronic	Soft-masked repetitive element (SINE/LINE/LTR)	t	LOC03297	LOC03297	LOC03297.1	Intronic			0.556	9	4
SUPER_2	125171456	T	C	-	Intronic	Soft-masked repetitive element (SINE/LINE/LTR)	t	LOC03297	LOC03297	LOC03297.1	Intronic			0.462	13	3
SUPER_2	125171465	T	C	-	Intronic	Soft-masked repetitive element (SINE/LINE/LTR)	t	LOC03297	LOC03297	LOC03297.1	Intronic			0.231	13	2
SUPER_2	125171466	T	C	-	Intronic	Soft-masked repetitive element (SINE/LINE/LTR)	t	LOC03297	LOC03297	LOC03297.1	Intronic			0.231	13	2
SUPER_2	125171482	T	C	-	Intronic	Soft-masked repetitive element (SINE/LINE/LTR)	t	LOC03297	LOC03297	LOC03297.1	Intronic			0.462	13	5
SUPER_2	125171500	T	C	-	Intronic	Soft-masked repetitive element (SINE/LINE/LTR)	t	LOC03297	LOC03297	LOC03297.1	Intronic			0.25	12	2
SUPER_2	125171518	T	C	-	Intronic	Soft-masked repetitive element (SINE/LINE/LTR)	t	LOC03297	LOC03297	LOC03297.1	Intronic			0.1	10	1
SUPER_2	125171531	T	C	-	Intronic	Soft-masked repetitive element (SINE/LINE/LTR)	t	LOC03297	LOC03297	LOC03297.1	Intronic			0.5	8	3
SUPER_2	125171555	T	C	-	Intronic	Soft-masked repetitive element (SINE/LINE/LTR)	t	LOC03297	LOC03297	LOC03297.1	Intronic			0.25	8	1
SUPER_2	125171574	T	C	-	Intronic	Soft-masked repetitive element (SINE/LINE/LTR)	t	LOC03297	LOC03297	LOC03297.1	Intronic			0.273	11	3
SUPER_2	125171580	T	C	-	Intronic	Soft-masked repetitive element (SINE/LINE/LTR)	t	LOC03297	LOC03297	LOC03297.1	Intronic			0.2	10	2
SUPER_2	125173766	T	C	-	Intronic	Soft-masked repetitive element (SINE/LINE/LTR)	t	LOC03297	LOC03297	LOC03297.1	Intronic			0.882	46	7
SUPER_2	125173777	T	C	-	Intronic	Soft-masked repetitive element (SINE/LINE/LTR)	t	LOC03297	LOC03297	LOC03297.1	Intronic			0.4	50	4
SUPER_2	125173806	T	C	-	Intronic	Soft-masked repetitive element (SINE/LINE/LTR)	t	LOC03297	LOC03297	LOC03297.1	Intronic			0.833	60	6
SUPER_2	125173813	T	C	-	Intronic	Soft-masked repetitive element (SINE/LINE/LTR)	t	LOC03297	LOC03297	LOC03297.1	Intronic			0.75	60	7
SUPER_2	125173823	T	C	-	Intronic	Soft-masked repetitive element (SINE/LINE/LTR)	t	LOC03297	LOC03297	LOC03297.1	Intronic			0.083	62	2
SUPER_2	125173824	T	C	-	Intronic	Soft-masked repetitive element (SINE/LINE/LTR)	t	LOC03297	LOC03297	LOC03297.1	Intronic			0.404	62	5
SUPER_2	125173854	T	C	-	Intronic	Soft-masked repetitive element (SINE/LINE/LTR)	t	LOC03297	LOC03297	LOC03297.1	Intronic			0.315	65	2
SUPER_2	125173865	T	C	-	Intronic	Soft-masked repetitive element (SINE/LINE/LTR)	t	LOC03297	LOC03297	LOC03297.1	Intronic			0.27	63	4
SUPER_2	125174393	T	C	-	Intronic	Soft-masked repetitive element (SINE/LINE/LTR)	t	LOC03297	LOC03297	LOC03297.1	Intronic			0.233	93	4
SUPER_2	125174416	T	C	-	Intronic	Soft-masked repetitive element (SINE/LINE/LTR)	t	LOC03297	LOC03297	LOC03297.1	Intronic			0.261	95	6
SUPER_2	125174419	T	C	-	Intronic	Soft-masked repetitive element (SINE/LINE/LTR)	t	LOC03297	LOC03297	LOC03297.1	Intronic			0.124	91	2
SUPER_2	125174420	T	C	-	Intronic	Soft-masked repetitive element (SINE/LINE/LTR)	t	LOC03297	LOC03297	LOC03297.1	Intronic			0.121	95	1
SUPER_2	125174423	T	C	-	Intronic	Soft-masked repetitive element (SINE/LINE/LTR)	t	LOC03297	LOC03297	LOC03297.1	Intronic			0.094	97	3
SUPER_2	125174435	T	C	-	Intronic	Soft-masked repetitive element (SINE/LINE/LTR)	t	LOC03297	LOC03297	LOC03297.1	Intronic			0.402	100	7
SUPER_2	125174441	T	C	-	Intronic	Soft-masked repetitive element (SINE/LINE/LTR)	t	LOC03297	LOC03297	LOC03297.1	Intronic			0.212	98	4
SUPER_2	125174452	T	C	-	Intronic	Soft-masked repetitive element (SINE/LINE/LTR)	t	LOC03297	LOC03297	LOC03297.1	Intronic			0.185	99	5
SUPER_2	125174481	T	C	-	Intronic	Soft-masked repetitive element (SINE/LINE/LTR)	t	LOC03297	LOC03297	LOC03297.1	Intronic			0.258	95	6
SUPER_2	125174492	T	C	-	Intronic	Soft-masked repetitive element (SINE/LINE/LTR)	t	LOC03297	LOC03297	LOC03297.1	Intronic			0.7	93	7
SUPER_2	125174501	T	C	-	Intronic	Soft-masked repetitive element (SINE/LINE/LTR)	t	LOC03297	LOC03297	LOC03297.1	Intronic			0.259	91	4
SUPER_2	125174503	T	C	-	Intronic	Soft-masked repetitive element (SINE/LINE/LTR)	t	LOC03297	LOC03297	LOC03297.1	Intronic			0.07	93	3
SUPER_2	125178059	T	C	-	Intronic	Soft-masked repetitive element (SINE/LINE/LTR)	t	LOC03297	LOC03297	LOC03297.1	Intronic			0.111	9	1
SUPER_2	125179014	A	G	*	Intronic	Non-repetitive unique sequence	A	LOC03297	LOC03297	LOC03297.1	Intronic			0.133	15	2
SUPER_2	125194862	T	C	-	UTR_3	Non-repetitive unique sequence	T	LOC03297	LOC03297	LOC03297.4	3' UTR			0.568	87	7
SUPER_2	125195696	T	C	-	UTR_3	Soft-masked repetitive element (SINE/LINE/LTR)	t	LOC03297	LOC03297	LOC03297.4	3' UTR			0.033	97	2
SUPER_2	125195769	T	C	-	UTR_3	Soft-masked repetitive element (SINE/LINE/LTR)	t	LOC03297	LOC03297	LOC03297.4	3' UTR			0.023	81	3
SUPER_2	125208787	T	C	-	Intronic	Non-repetitive unique sequence	T	ZFC3H1	ZFC3H1	ZFC3H1.1	Intronic			0.091	11	1
SUPER_21	2521242	T	C	*	Intronic	Non-repetitive unique sequence	T	NID1	NID1	NID1.1	Intronic			0	28	1
SUPER_2	125247610	T	C	*	Intronic	Soft-masked repetitive element (SINE/LINE/LTR)	t	ZFC3H1	ZFC3H1	ZFC3H1.1	Intronic			0	41	1
SUPER_21	2524824	T	C	*	Intronic	Non-repetitive unique sequence	T	NID1	NID1	NID1.1	Intronic			0.514	37	5
SUPER_2	125249491	T	C	*	Intronic	Non-repetitive unique sequence	T	ZFC3H1	ZFC3H1	ZFC3H1.1	Intronic			0	50	2
SUPER_2	125250685	A	G	+	Intronic	Soft-masked repetitive element (SINE/LINE/LTR)	a	ZFC3H1	ZFC3H1	ZFC3H1.1	Intronic			0.23	104	8
SUPER_2	125250688	A	G	+	Intronic	Soft-masked repetitive element (SINE/LINE/LTR)	a	ZFC3H1	ZFC3H1	ZFC3H1.1	Intronic			0.051	155	6
SUPER_2	125250696	A	G	+	Intronic	Soft-masked repetitive element (SINE/LINE/LTR)	a	ZFC3H1	ZFC3H1	ZFC3H1.1	Intronic			0.176	168	8
SUPER_2	125250754	A	G	+	Intronic	Soft-masked repetitive element (SINE/LINE/LTR)	a	ZFC3H1	ZFC3H1	ZFC3H1.1	Intronic			0.304	143	8
SUPER_2	125250761	A	G	+	Intronic	Soft-masked repetitive element (SINE/LINE/LTR)	a	ZFC3H1	ZFC3H1	ZFC3H1.1	Intronic			0.121	149	6
SUPER_2	125250786	A	G	+	Intronic	Soft-masked repetitive element (SINE/LINE/LTR)	a	ZFC3H1	ZFC3H1	ZFC3H1.1	Intronic			0.083	133	7
SUPER_2	125250804	A	G	+	Intronic	Non-repetitive unique sequence	A	ZFC3H1	ZFC3H1	ZFC3H1.1	Intronic			0.083	129	3
SUPER_2	125250910	A	G	+	Intronic	Soft-masked repetitive element (SINE/LINE/LTR)	a	ZFC3H1	ZFC3H1	ZFC3H1.1	Intronic			0.134	142	5
SUPER_2	125250916	A	G	+	Intronic	Soft-masked repetitive element (SINE/LINE/LTR)	a	ZFC3H1	ZFC3H1	ZFC3H1.1	Intronic			0.415	144	7
SUPER_2	125250919	A	G	+	Intronic	Soft-masked repetitive element (SINE/LINE/LTR)	a	ZFC3H1	ZFC3H1	ZFC3H1.1	Intronic			0.44	146	8
SUPER_2	125250930	A	G	+	Intronic	Soft-masked repetitive element (SINE/LINE/LTR)	a	ZFC3H1	ZFC3H1	ZFC3H1.1	Intronic			0.496	157	8
SUPER_2	125250937	A	G	+	Intronic	Soft-masked repetitive element (SINE/LINE/LTR)	a	ZFC3H1	ZFC3H1	ZFC3H1.1	Intronic			0.251	157	9
SUPER_2	125250945	A	G	+	Intronic	Soft-masked repetitive element (SINE/LINE/LTR)	a	ZFC3H1	ZFC3H1	ZFC3H1.1	Intronic			0.48	148	9
SUPER_2	125251051	A	G	+	Intronic	Soft-masked repetitive element (SINE/LINE/LTR)	a	ZFC3H1	ZFC3H1	ZFC3H1.1	Intronic			0	140	1
SUPER_2	125251059	A	G	+	Intronic	Soft-masked repetitive element (SINE/LINE/LTR)	a	ZFC3H1	ZFC3H1	ZFC3H1.1	Intronic			0	109	2
SUPER_2	125251416	T	C	*	Intronic	Non-repetitive unique sequence	T	ZFC3H1	ZFC3H1	ZFC3H1.1	Intronic			0.03	85	2
SUPER_2	125252112	A	G	+	Intronic	Soft-masked repetitive element (SINE/LINE/LTR)	a	ZFC3H1	ZFC3H1	ZFC3H1.1	Intronic			0.143	123	8
SUPER_2	125252122	A	G	+	Intronic	Soft-masked repetitive element (SINE/LINE/LTR)	a	ZFC3H1	ZFC3H1	ZFC3H1.1	Intronic			0	107	2
SUPER_2	125252127	A	G	+	Intronic	Soft-masked repetitive element (SINE/LINE/LTR)	a	ZFC3H1	ZFC3H1	ZFC3H1.1	Intronic			0.093	95	4
SUPER_2	125252128	A	G	+	Intronic	Soft-masked repetitive element (SINE/LINE/LTR)	a	ZFC3H1	ZFC3H1	ZFC3H1.1	Intronic			0.015	94	3
SUPER_2	125252131	A	G	+	Intronic	Soft-masked repetitive element (SINE/LINE/LTR)	a	ZFC3H1	ZFC3H1	ZFC3H1.1	Intronic			0.045	91	4
SUPER_2	125252245	A	G	+	Intronic	Soft-masked repetitive element (SINE/LINE/LTR)	a	ZFC3H1	ZFC3H1	ZFC3H1.1	Intronic			0.134	202	8
SUPER_2	125252258	A	G	+	Intronic	Soft-masked repetitive element (SINE/LINE/LTR)	a	ZFC3H1	ZFC3H1	ZFC3H1.1	Intronic			0.207	259	9
SUPER_2	125252299	A	G	+	Intronic	Soft-masked repetitive element (SINE/LINE/LTR)	a	ZFC3H1	ZFC3H1	ZFC3H1.1	Intronic			0.043	290	5
SUPER_21	2541991	A	G	+	Intronic	Soft-masked repetitive element (SINE/LINE/LTR)	a	NID1	NID1	NID1.1	Intronic			0.25	8	2
SUPER_21	2541995	A	G	+	Intronic	Soft-masked repetitive element (SINE/LINE/LTR)	a	NID1	NID1	NID1.1	Intronic			0.5	8	2
SUPER_21	2543125	A	G	+	Intronic	Soft-masked repetitive element (SINE/LINE/LTR)	a	NID1	NID1	NID1.1	Intronic			0.091	22	2
SUPER_21	2543138	A	G	+	Intronic	Soft-masked repetitive element (SINE/LINE/LTR)	a	NID1	NID1	NID1.1	Intronic			0.045	22	1
SUPER_21	2543153	A	G	+	Intronic	Soft-masked repetitive element (SINE/LINE/LTR)	a	NID1	NID1	NID1.1	Intronic			0.227	22	2
SUPER_21	2543164	A	G	+	Intronic	Soft-masked repetitive element (SINE/LINE/LTR)	a	NID1	NID1	NID1.1	Intronic			0.125	24	1
SUPER_21	2543175	A	G	+	Intronic	Soft-masked repetitive element (SINE/LINE/LTR)	a	NID1	NID1	NID1.1	Intronic			0.08	25	1
SUPER_21	2543176	A	G	+	Intronic	Soft-masked repetitive element (SINE/LINE/LTR)	a	NID1	NID1	NID1.1	Intronic			0.12	25	2
SUPER_21	2543187	A	G	+	Intronic	Soft-masked repetitive element (SINE/LINE/LTR)	a	NID1	NID1	NID1.1	Intronic			0.087	23	2
SUPER_21	2543188	A	G	+	Intronic	Soft-masked repetitive element (SINE/LINE/LTR)	a	NID1	NID1	NID1.1	Intronic			0.333	24	5
SUPER_21	2543216	A	G	+	Intronic	Soft-masked repetitive element (SINE/LINE/LTR)	a	NID1	NID1	NID1.1	Intronic			0.348	23	4
SUPER_21	2544459	A	G	+	Intronic	Soft-masked repetitive element (SINE/LINE/LTR)	a	NID1	NID1	NID1.1	Intronic			0.3	10	2
SUPER_21	2544496	A	G	+	Intronic	Soft-masked repetitive element (SINE/LINE/LTR)	a	NID1	NID1	NID1.1	Intronic			0.167	12	1
SUPER_21	2544534	A	G	+	Intronic	Soft-masked repetitive element (SINE/LINE/LTR)	a	NID1	NID1	NID1.1	Intronic			0.6	10	3
SUPER_21	2544546	A	G	+	Intronic	Soft-masked repetitive element (SINE/LINE/LTR)	a	NID1	NID1	NID1.1	Intronic			0.625	8	3
SUPER_21	2544548	A	G	+	Intronic	Soft-masked repetitive element (SINE/LINE/LTR)	a	NID1	NID1	NID1.1	Intronic			0.333	9	2
SUPER_21	2544552	A	G	+	Intronic	Soft-masked repetitive element (SINE/LINE/LTR)	a	NID1	NID1	NID1.1	Intronic			0.333	9	2
SUPER_21	2544560	A	G	+	Intronic	Soft-masked repetitive element (SINE/LINE/LTR)	a	NID1	NID1	NID1.1	Intronic			0.75	8	3
SUPER_21	2544561	A	G	+	Intronic	Soft-masked repetitive element (SINE/LINE/LTR)	a	NID1	NID1	NID1.1	Intronic			0.75	8	3
SUPER_21	2544564	A	G	+	Intronic	Soft-masked repetitive element (SINE/LINE/LTR)	a	NID1	NID1	NID1.1	Intronic			0.25	8	1
SUPER_21	2546096	A	G	+	Intronic	Soft-masked repetitive element (SINE/LINE/LTR)	a	NID1	NID1	NID1.1	Intronic			0.778	9	4
SUPER_21	2546107	A	G	+	Intronic	Soft-masked repetitive element (SINE/LINE/LTR)	a	NID1	NID1	NID1.1	Intronic			0.2	10	2
SUPER_21	2546108	A	G	+	Intronic	Soft-masked repetitive element (SINE/LINE/LTR)	a	NID1	NID1	NID1.1	Intronic			0.556	9	3
SUPER_21	2546802	A	G	+	Intronic	Soft-masked repetitive element (SINE/LINE/LTR)	a	NID1	NID1	NID1.1	Intronic			0.231	13	2
SUPER_21	2546816	A	G	+	Intronic	Soft-masked repetitive element (SINE/LINE/LTR)	a	NID1	NID1	NID1.1	Intronic			0.462	13	4
SUPER_21	2546823	A	G	+	Intronic	Soft-masked repetitive element (SINE/LINE/LTR)	a	NID1	NID1	NID1.1	Intronic			0.231	13	3
SUPER_21	2546882	A	G	+	Intronic	Soft-masked repetitive element (SINE/LINE/LTR)	a	NID1	NID1	NID1.1	Intronic			0.312	16	3
SUPER_21	2548129	T	C	*	Intronic	Non-repetitive unique sequence	T	NID1	NID1	NID1.1	Intronic			0.133	15	2
SUPER_21	2548910	A	G	+	Intronic	Soft-masked repetitive element (SINE/LINE/LTR)	a	NID1	NID1	NID1.1	Intronic			0.222	9	1
SUPER_21	2548926	A	G	+	Intronic	Soft-masked repetitive element (SINE/LINE/LTR)	a	NID1	NID1	NID1.1	Intronic			0.273	11	3
SUPER_21	2548950	A	G	+	Intronic	Soft-masked repetitive element (SINE/LINE/LTR)	a	NID1	NID1	NID1.1	Intronic			0.5	10	3
SUPER_21	2548951	A	G	+	Intronic	Soft-masked repetitive element (SINE/LINE/LTR)	a	NID1	NID1	NID1.1	Intronic			0.6	10	4
SUPER_21	2548956	A	G	+	Intronic	Soft-masked repetitive element (SINE/LINE/LTR)	a	NID1	NID1	NID1.1	Intronic			0.545	11	4
SUPER_21	2548960	A	G	+	Intronic	Soft-masked repetitive element (SINE/LINE/LTR)	a	NID1	NID1	NID1.1	Intronic			0.2	10	2
SUPER_21	2548963	A	G	+	Intronic	Soft-masked repetitive element (SINE/LINE/LTR)	a	NID1	NID1	NID1.1	Intronic			0.5	10	5
SUPER_21	2548992	A	G	+	Intronic	Soft-masked repetitive element (SINE/LINE/LTR)	a	NID1	NID1	NID1.1	Intronic			0.333	12	4
SUPER_21	2549002	A	G	+	Intronic	Soft-masked repetitive element (SINE/LINE/LTR)	a	NID1	NID1	NID1.1	Intronic			0.364	11	4
SUPER_21	2551885	A	G	+	Intronic	Non-repetitive unique sequence	A	NID1	NID1	NID1.1	Intronic			0.25	8	2
SUPER_21	2552021	A	G	+	Intronic	Non-repetitive unique sequence	A	NID1	NID1	NID1.1	Intronic			0.074	27	1
SUPER_2	125566359	A	G	+	Intronic	Non-repetitive unique sequence	A	TSPAN8	TSPAN8	TSPAN8.1	Intronic			0.167	18	2
SUPER_2	125566429	A	G	+	Intronic	Non-repetitive unique sequence	A	TSPAN8	TSPAN8	TSPAN8.1	Intronic			0.389	18	5
SUPER_2	125566541	A	G	+	Intronic	Soft-masked repetitive element (SINE/LINE/LTR)	a	TSPAN8	TSPAN8	TSPAN8.1	Intronic			0.12	25	3
SUPER_2	125566548	A	G	+	Intronic	Soft-masked repetitive element (SINE/LINE/LTR)	a	TSPAN8	TSPAN8	TSPAN8.1	Intronic			0.227	22	3
SUPER_2	125566549	A	G	+	Intronic	Soft-masked repetitive element (SINE/LINE/LTR)	a	TSPAN8	TSPAN8	TSPAN8.1	Intronic			0.136	22	3
SUPER_2	125566552	A	G	+	Intronic	Soft-masked repetitive element (SINE/LINE/LTR)	a	TSPAN8	TSPAN8	TSPAN8.1	Intronic			0.182	22	3
SUPER_2	125566974	A	G	+	Intronic	Soft-masked repetitive element (SINE/LINE/LTR)	a	TSPAN8	TSPAN8	TSPAN8.1	Intronic			0.25	8	2
SUPER_2	125568222	A	G	+	Intronic	Soft-masked repetitive element (SINE/LINE/LTR)	a	TSPAN8	TSPAN8	TSPAN8.1	Intronic			0.182	11	1
SUPER_2	125568240	A	G	+	Intronic	Soft-masked repetitive element (SINE/LINE/LTR)	a	TSPAN8	TSPAN8	TSPAN8.1	Intronic			0.3	10	2
SUPER_2	125568267	A	G	+	Intronic	Soft-masked repetitive element (SINE/LINE/LTR)	a	TSPAN8	TSPAN8	TSPAN8.1	Intronic			0.1	10	1
SUPER_2	125568273	A	G	+	Intronic	Soft-masked repetitive element (SINE/LINE/LTR)	a	TSPAN8	TSPAN8	TSPAN8.1	Intronic			0.077	13	1
SUPER_2	125568286	A	G	+	Intronic	Soft-masked repetitive element (SINE/LINE/LTR)	a	TSPAN8	TSPAN8	TSPAN8.1	Intronic			0.077	13	1
SUPER_2	125568287	A	G	+	Intronic	Soft-masked repetitive element (SINE/LINE/LTR)	a	TSPAN8	TSPAN8	TSPAN8.1	Intronic			0.077	13	1
SUPER_2	125568293	A	G	+	Intronic	Soft-masked repetitive element (SINE/LINE/LTR)	a	TSPAN8	TSPAN8	TSPAN8.1	Intronic			0.214	14	2
SUPER_2	125568319	A	G	+	Intronic	Soft-masked repetitive element (SINE/LINE/LTR)	a	TSPAN8	TSPAN8	TSPAN8.1	Intronic			0.071	14	1
SUPER_2	125568350	A	G	+	Intronic	Soft-masked repetitive element (SINE/LINE/LTR)	a	TSPAN8	TSPAN8	TSPAN8.1	Intronic			0.067	15	1
SUPER_2	125613571	A	G	+	Intronic	Soft-masked repetitive element (SINE/LINE/LTR)	a	TSPAN8	TSPAN8	TSPAN8.1	Intronic			1	273	8
SUPER_2	125613590	A	G	+	Intronic	Soft-masked repetitive element (SINE/LINE/LTR)	a	TSPAN8	TSPAN8	TSPAN8.1	Intronic			1	6	5
SUPER_2	125637526	T	C	*	Intronic	Non-repetitive unique sequence	T	TSPAN8	TSPAN8	TSPAN8.1	Intronic			0.056	18	1
SUPER_2	125641549	A	G	+	Intronic	Non-repetitive unique sequence	A	TSPAN8	TSPAN8	TSPAN8.1	Intronic			0	38	2
SUPER_2	125644629	A	G	+	Intergenic	Non-repetitive unique sequence	A	None	None	None	Intergenic			0.167	12	1
SUPER_2	125645073	T	C	*	Intergenic	Soft-masked repetitive element (SINE/LINE/LTR)	t	None	None	None	Intergenic			0.067	15	1
SUPER_2	125645997	A	G	+	Intergenic	Non-repetitive unique sequence	A	None	None	None	Intergenic			0	30	1
SUPER_2	125646433	A	G	+	Intergenic	Non-repetitive unique sequence	A	None	None	None	Intergenic			0.154	13	1
SUPER_2	125647917	A	G	+	Intergenic	Non-repetitive unique sequence	A	None	None	None	Intergenic			0.211	19	2
SUPER_2	125648845	A	G	+	Intergenic	Non-repetitive unique sequence	A	None	None	None	Intergenic			0.143	14	2
SUPER_2	125852351	A	G	+	Intronic	Non-repetitive unique sequence	A	PTPRR	PTPRR	PTPRR.1	Intronic			1	24	5
SUPER_2	125852377	T	C	*	Intronic	Non-repetitive unique sequence	T	PTPRR	PTPRR	PTPRR.1	Intronic			1	56	8
SUPER_2	125852446	T	C	*	Intronic	Non-repetitive unique sequence	T	PTPRR	PTPRR	PTPRR.1	Intronic			1	272	9
SUPER_2	125852548	A	G	+	Intronic	Non-repetitive unique sequence	A	PTPRR	PTPRR	PTPRR.1	Intronic			1	106	9
SUPER_2	125852550	A	G	+	Intronic	Non-repetitive unique sequence	A	PTPRR	PTPRR	PTPRR.1	Intronic			1	100	9
SUPER_2	125852557	A	G	+	Intronic	Non-repetitive unique sequence	A	PTPRR	PTPRR	PTPRR.1	Intronic			1	87	9
SUPER_2	125852576	A	G	+	Intronic	Non-repetitive unique sequence	A	PTPRR	PTPRR	PTPRR.1	Intronic			1	30	9
SUPER_2	125852585	A	G	+	Intronic	Non-repetitive unique sequence	A	PTPRR	PTPRR	PTPRR.1	Intronic			1	23	7
SUPER_2	125852619	T	C	*	Intronic	Non-repetitive unique sequence	T	PTPRR	PTPRR	PTPRR.1	Intronic			0.9	258	8
SUPER_2	125852625	A	G	+	Intronic	Non-repetitive unique sequence	A	PTPRR	PTPRR	PTPRR.1	Intronic			0.994	297	8
SUPER_2	125852631	T	C	*	Intronic	Non-repetitive unique sequence	T	PTPRR	PTPRR	PTPRR.1	Intronic			1	328	8
SUPER_2	125852638	T	C	*	Intronic	Non-repetitive unique sequence	T	PTPRR	PTPRR	PTPRR.1	Intronic			1	394	9
SUPER_2	125852645	T	C	*	Intronic	Non-repetitive unique sequence	T	PTPRR	PTPRR	PTPRR.1	Intronic			0.998	408	9
SUPER_2	125852667	T	C	*	Intronic	Non-repetitive unique sequence	T	PTPRR	PTPRR	PTPRR.1	Intronic			0.999	558	9
SUPER_2	125852672	T	C	*	Intronic	Non-repetitive unique sequence	T	PTPRR	PTPRR	PTPRR.1	Intronic			0.999	559	9
SUPER_2	125852682	A	G	+	Intronic	Non-repetitive unique sequence	A	PTPRR	PTPRR	PTPRR.1	Intronic			1	598	9
SUPER_2	125852794	T	C	*	Intronic	Non-repetitive unique sequence	T	PTPRR	PTPRR	PTPRR.1	Intronic			1	416	9
SUPER_2	125852800	T	C	*	Intronic	Non-repetitive unique sequence	T	PTPRR	PTPRR	PTPRR.1	Intronic			1	374	9
SUPER_2	125852807	A	G	+	Intronic	Non-repetitive unique sequence	A	PTPRR	PTPRR	PTPRR.1	Intronic			1	339	9
SUPER_2	125852839	A	G	+	Intronic	Non-repetitive unique sequence	A	PTPRR	PTPRR	PTPRR.1	Intronic			1	197	9
SUPER_2	125852866	T	C	*	Intronic	Non-repetitive unique sequence	T	PTPRR	PTPRR	PTPRR.1	Intronic			1	57	8
SUPER_2	125971132	A	G	+	Intronic	Soft-masked repetitive element (SINE/LINE/LTR)	a	PTPRR	PTPRR	PTPRR.1	Intronic			0.3	10	2
SUPER_2	126010728	A	G	+	Intronic	Non-repetitive unique sequence	A	PTPRR	PTPRR	PTPRR.1	Intronic			0.111	9	1
SUPER_2	126040300	T	C	*	Intronic	Non-repetitive unique sequence	T	PTPRB	PTPRB	PTPRB.1	Intronic			0.182	11	2
SUPER_2	126065698	A	G	+	Intronic	Non-repetitive unique sequence	A	PTPRB	PTPRB	PTPRB.1	Intronic			0.667	9	5
SUPER_2	126077385	T	C	*	Intronic	Non-repetitive unique sequence	T	PTPRB	PTPRB	PTPRB.1	Intronic			0.222	18	3
SUPER_2	126173504	A	G	*	Intronic	Non-repetitive unique sequence	A	KCNMB4	KCNMB4	KCNMB4.1	Intronic			0.2	10	1
SUPER_2	126187978	A	G	*	Intronic	Non-repetitive unique sequence	A	KCNMB4	KCNMB4	KCNMB4.1	Intronic			0	39	1
SUPER_2	126188708	A	G	*	Intronic	Non-repetitive unique sequence	A	KCNMB4	KCNMB4	KCNMB4.1	Intronic			0	12	1
SUPER_2	126195464	T	C	-	UTR_5	Soft-masked repetitive element (SINE/LINE/LTR)	t	KCNMB4	KCNMB4	KCNMB4.1	5' UTR			0.054	54	4
SUPER_2	126195493	T	C	-	UTR_5	Soft-masked repetitive element (SINE/LINE/LTR)	t	KCNMB4	KCNMB4	KCNMB4.1	5' UTR			0.05	56	3
SUPER_2	126196815	T	C	-	UTR_5	Soft-masked repetitive element (SINE/LINE/LTR)	t	KCNMB4	KCNMB4	KCNMB4.1	5' UTR			0.118	23	3
SUPER_2	126196843	T	C	-	UTR_5	Soft-masked repetitive element (SINE/LINE/LTR)	t	KCNMB4	KCNMB4	KCNMB4.1	5' UTR			0	31	1
SUPER_2	126197145	A	G	*	UTR_5	Non-repetitive unique sequence	A	KCNMB4	KCNMB4	KCNMB4.1	5' UTR			0	97	1
SUPER_2	126197237	T	C	-	UTR_5	Soft-masked repetitive element (SINE/LINE/LTR)	t	KCNMB4	KCNMB4	KCNMB4.1	5' UTR			0.184	41	1
SUPER_2	126197238	T	C	-	UTR_5	Soft-masked repetitive element (SINE/LINE/LTR)	t	KCNMB4	KCNMB4	KCNMB4.1	5' UTR			0	41	1
SUPER_2	126199672	A	G	*	UTR_5	Non-repetitive unique sequence	A	KCNMB4	KCNMB4	KCNMB4.1	5' UTR			0	30	1
SUPER_2	126208067	A	G	*	Intronic	Non-repetitive unique sequence	A	CNOT2	CNOT2	CNOT2.1	Intronic			0.133	15	2
SUPER_2	126215091	A	G	*	Intronic	Soft-masked repetitive element (SINE/LINE/LTR)	a	CNOT2	CNOT2	CNOT2.1	Intronic			0.091	11	1
SUPER_2	126217060	A	G	*	Intronic	Soft-masked repetitive element (SINE/LINE/LTR)	a	CNOT2	CNOT2	CNOT2.1	Intronic			0.182	12	1
SUPER_2	126217409	A	G	*	Intronic	Soft-masked repetitive element (SINE/LINE/LTR)	a	CNOT2	CNOT2	CNOT2.1	Intronic			0	41	1
SUPER_2	126226192	A	G	*	Intronic	Non-repetitive unique sequence	A	CNOT2	CNOT2	CNOT2.1	Intronic			0	52	2
SUPER_2	126251901	T	C	-	Intronic	Soft-masked repetitive element (SINE/LINE/LTR)	t	CNOT2	CNOT2	CNOT2.1	Intronic			0.182	12	1
SUPER_2	126254234	T	C	-	Intronic	Non-repetitive unique sequence	T	CNOT2	CNOT2	CNOT2.1	Intronic			0	54	1
SUPER_2	126255405	T	C	-	Intronic	Non-repetitive unique sequence	T	CNOT2	CNOT2	CNOT2.1	Intronic			0.333	9	1
SUPER_2	126258805	T	C	-	Intronic	Soft-masked repetitive element (SINE/LINE/LTR)	t	CNOT2	CNOT2	CNOT2.1	Intronic			0	16	1
SUPER_2	126270639	A	G	*	Intronic	Non-repetitive unique sequence	A	CNOT2	CNOT2	CNOT2.1	Intronic			0	40	1
SUPER_2	126284020	T	C	-	Intronic	Soft-masked repetitive element (SINE/LINE/LTR)	t	CNOT2	CNOT2	CNOT2.1	Intronic			0	27	1
SUPER_2	126288305	A	G	*	Intronic	Soft-masked repetitive element (SINE/LINE/LTR)	a	CNOT2	CNOT2	CNOT2.1	Intronic			0	77	1
SUPER_2	126291618	T	C	-	Intronic	Non-repetitive unique sequence	T	CNOT2	CNOT2	CNOT2.1	Intronic			0.47	134	1
SUPER_2	126291639	T	C	-	Intronic	Non-repetitive unique sequence	T	CNOT2	CNOT2	CNOT2.1	Intronic			0.463	160	1
SUPER_2	126291649	T	C	-	Intronic	Non-repetitive unique sequence	T	CNOT2	CNOT2	CNOT2.1	Intronic			0.19	158	1
SUPER_2	126291691	T	C	-	Intronic	Soft-masked repetitive element (SINE/LINE/LTR)	t	CNOT2	CNOT2	CNOT2.1	Intronic			0.47	149	1
SUPER_2	126291693	T	C	-	Intronic	Soft-masked repetitive element (SINE/LINE/LTR)	t	CNOT2	CNOT2	CNOT2.1	Intronic			0.642	148	1
SUPER_2	126291698	T	C	-	Intronic	Soft-masked repetitive element (SINE/LINE/LTR)	t	CNOT2	CNOT2	CNOT2.1	Intronic			0.25	144	1
SUPER_2	126291706	T	C	-	Intronic	Soft-masked repetitive element (SINE/LINE/LTR)	t	CNOT2	CNOT2	CNOT2.1	Intronic			0.507	142	1
SUPER_2	126292105	T	C	-	Intronic	Soft-masked repetitive element (SINE/LINE/LTR)	t	CNOT2	CNOT2	CNOT2.1	Intronic			0.057	213	3
SUPER_2	126292113	T	C	-	Intronic	Soft-masked repetitive element (SINE/LINE/LTR)	t	CNOT2	CNOT2	CNOT2.1	Intronic			0.004	236	2
SUPER_2	126292116	T	C	-	Intronic	Soft-masked repetitive element (SINE/LINE/LTR)	t	CNOT2	CNOT2	CNOT2.1	Intronic			0.259	231	4
SUPER_2	126292142	T	C	-	Intronic	Soft-masked repetitive element (SINE/LINE/LTR)	t	CNOT2	CNOT2	CNOT2.1	Intronic			0.068	194	3
SUPER_2	126292143	T	C	-	Intronic	Soft-masked repetitive element (SINE/LINE/LTR)	t	CNOT2	CNOT2	CNOT2.1	Intronic			0.005	193	3
SUPER_2	126292147	T	C	-	Intronic	Soft-masked repetitive element (SINE/LINE/LTR)	t	CNOT2	CNOT2	CNOT2.1	Intronic			0.328	191	3
SUPER_2	126292173	T	C	-	Intronic	Soft-masked repetitive element (SINE/LINE/LTR)	t	CNOT2	CNOT2	CNOT2.1	Intronic			0.254	207	3
SUPER_2	126292191	T	C	-	Intronic	Soft-masked repetitive element (SINE/LINE/LTR)	t	CNOT2	CNOT2	CNOT2.1	Intronic			0.766	190	3
SUPER_2	126292198	T	C	-	Intronic	Soft-masked repetitive element (SINE/LINE/LTR)	t	CNOT2	CNOT2	CNOT2.1	Intronic			0.522	181	4
SUPER_2	126292225	T	C	-	Intronic	Soft-masked repetitive element (SINE/LINE/LTR)	t	CNOT2	CNOT2	CNOT2.1	Intronic			0.007	137	3
SUPER_2	126292233	T	C	-	Intronic	Soft-masked repetitive element (SINE/LINE/LTR)	t	CNOT2	CNOT2	CNOT2.1	Intronic			0.374	142	4
SUPER_2	126292235	T	C	-	Intronic	Soft-masked repetitive element (SINE/LINE/LTR)	t	CNOT2	CNOT2	CNOT2.1	Intronic			0	142	2
SUPER_2	126292275	T	C	-	Intronic	Soft-masked repetitive element (SINE/LINE/LTR)	t	CNOT2	CNOT2	CNOT2.1	Intronic			0.008	125	3
SUPER_2	126321138	A	G	+	Intronic	Soft-masked repetitive element (SINE/LINE/LTR)	a	YAF2	YAF2	YAF2.115	Intronic			0	16	1
SUPER_2	126321143	A	G	+	Intronic	Soft-masked repetitive element (SINE/LINE/LTR)	a	YAF2	YAF2	YAF2.115	Intronic			0	17	1
SUPER_2	126321319	A	G	+	Intronic	Soft-masked repetitive element (SINE/LINE/LTR)	a	YAF2	YAF2	YAF2.115	Intronic			0.111	9	1
SUPER_2	126321329	A	G	+	Intronic	Soft-masked repetitive element (SINE/LINE/LTR)	a	YAF2	YAF2	YAF2.115	Intronic			0.182	11	2
SUPER_2	126321359	A	G	+	Noncoding_Exon	Soft-masked repetitive element (SINE/LINE/LTR)	a	YAF2	YAF2	YAF2.115	Non-coding transcript exon (lncRNA)			0.143	24	2
SUPER_2	126321434	A	G	+	Noncoding_Exon	Soft-masked repetitive element (SINE/LINE/LTR)	a	YAF2	YAF2	YAF2.115	Non-coding transcript exon (lncRNA)			0.206	39	2
SUPER_2	126321463	A	G	+	Noncoding_Exon	Soft-masked repetitive element (SINE/LINE/LTR)	a	YAF2	YAF2	YAF2.115	Non-coding transcript exon (lncRNA)			0.235	41	1
SUPER_2	126321464	A	G	+	Noncoding_Exon	Soft-masked repetitive element (SINE/LINE/LTR)	a	YAF2	YAF2	YAF2.115	Non-coding transcript exon (lncRNA)			0.324	41	2
SUPER_2	126325922	A	G	+	Intergenic	Soft-masked repetitive element (SINE/LINE/LTR)	a	None	None	None	Intergenic			0.312	16	1
SUPER_2	126327272	A	G	+	Intergenic	Soft-masked repetitive element (SINE/LINE/LTR)	a	None	None	None	Intergenic			0.25	26	1
SUPER_2	126327280	A	G	+	Intergenic	Soft-masked repetitive element (SINE/LINE/LTR)	a	None	None	None	Intergenic			0.704	29	1
SUPER_2	126327285	A	G	+	Intergenic	Soft-masked repetitive element (SINE/LINE/LTR)	a	None	None	None	Intergenic			0.407	29	1
SUPER_2	126327286	A	G	+	Intergenic	Soft-masked repetitive element (SINE/LINE/LTR)	a	None	None	None	Intergenic			0.136	24	1
SUPER_2	126327339	A	G	+	Intergenic	Soft-masked repetitive element (SINE/LINE/LTR)	a	None	None	None	Intergenic			0.5	31	2
SUPER_21	2632765	T	C	*	Intronic	Non-repetitive unique sequence	T	LYST	LYST	LYST.1	Intronic			0	23	1
SUPER_2	126336130	A	G	+	Intergenic	Soft-masked repetitive element (SINE/LINE/LTR)	a	None	None	None	Intergenic			0.226	31	1
SUPER_2	126354069	T	C	*	Intergenic	Non-repetitive unique sequence	T	None	None	None	Intergenic			0.143	7	1
SUPER_2	126359365	A	G	+	Intergenic	Soft-masked repetitive element (SINE/LINE/LTR)	a	None	None	None	Intergenic			0.2	10	2
SUPER_2	126359370	A	G	+	Intergenic	Soft-masked repetitive element (SINE/LINE/LTR)	a	None	None	None	Intergenic			0.222	9	2
SUPER_2	126374395	A	G	*	Intergenic	Soft-masked repetitive element (SINE/LINE/LTR)	a	None	None	None	Intergenic			0	11	1
SUPER_2	126374402	A	G	*	Intergenic	Soft-masked repetitive element (SINE/LINE/LTR)	a	None	None	None	Intergenic			0.222	9	2
SUPER_2	126375982	A	G	*	Intergenic	Non-repetitive unique sequence	A	None	None	None	Intergenic			0.125	8	1
SUPER_2	126375983	A	G	*	Intergenic	Non-repetitive unique sequence	A	None	None	None	Intergenic			0.125	8	1
SUPER_2	126380199	A	G	*	Intergenic	Non-repetitive unique sequence	A	None	None	None	Intergenic			0.455	11	3
SUPER_2	126380200	A	G	*	Intergenic	Non-repetitive unique sequence	A	None	None	None	Intergenic			0.273	11	3
SUPER_2	126380247	A	G	*	Intergenic	Soft-masked repetitive element (SINE/LINE/LTR)	a	None	None	None	Intergenic			0.2	10	2
SUPER_2	126380250	A	G	*	Intergenic	Soft-masked repetitive element (SINE/LINE/LTR)	a	None	None	None	Intergenic			0.3	10	2
SUPER_2	126380281	A	G	*	Intergenic	Soft-masked repetitive element (SINE/LINE/LTR)	a	None	None	None	Intergenic			0.286	7	1
SUPER_2	126380289	A	G	*	Intergenic	Soft-masked repetitive element (SINE/LINE/LTR)	a	None	None	None	Intergenic			0.5	8	2
SUPER_2	126380814	A	G	*	Intergenic	Soft-masked repetitive element (SINE/LINE/LTR)	a	None	None	None	Intergenic			0.286	7	2
SUPER_2	126380815	A	G	*	Intergenic	Soft-masked repetitive element (SINE/LINE/LTR)	a	None	None	None	Intergenic			0.143	7	1
SUPER_2	126380834	A	G	*	Intergenic	Soft-masked repetitive element (SINE/LINE/LTR)	a	None	None	None	Intergenic			0.154	13	2
SUPER_2	126380835	A	G	*	Intergenic	Soft-masked repetitive element (SINE/LINE/LTR)	a	None	None	None	Intergenic			0.308	13	2
SUPER_2	126380857	A	G	*	Intergenic	Soft-masked repetitive element (SINE/LINE/LTR)	a	None	None	None	Intergenic			0.538	13	3
SUPER_2	126488609	A	G	*	Intergenic	Non-repetitive unique sequence	A	None	None	None	Intergenic			0.125	16	1
SUPER_2	126488941	A	G	*	Intergenic	Non-repetitive unique sequence	A	None	None	None	Intergenic			0.158	27	2
SUPER_2	126501414	A	G	*	Intronic	Non-repetitive unique sequence	A	MYRFL	MYRFL	MYRFL.1	Intronic			0.067	15	1
SUPER_2	126551430	T	C	-	Intronic	Non-repetitive unique sequence	T	MYRFL	MYRFL	MYRFL.1	Intronic			0.25	8	2
SUPER_2	126551432	T	C	-	Intronic	Non-repetitive unique sequence	T	MYRFL	MYRFL	MYRFL.1	Intronic			0.375	8	1
SUPER_2	126551434	T	C	-	Intronic	Non-repetitive unique sequence	T	MYRFL	MYRFL	MYRFL.1	Intronic			0.375	8	2
SUPER_21	2655354	T	C	*	Intronic	Non-repetitive unique sequence	T	LYST	LYST	LYST.1	Intronic			0.182	11	1
SUPER_21	2655934	T	C	*	Intronic	Non-repetitive unique sequence	T	LYST	LYST	LYST.1	Intronic			0.188	16	1
SUPER_2	126595497	T	C	-	Intronic	Non-repetitive unique sequence	T	MYRFL	MYRFL	MYRFL.1	Intronic			0.4	15	2
SUPER_21	2659552	T	C	*	Intronic	Soft-masked repetitive element (SINE/LINE/LTR)	t	LYST	LYST	LYST.1	Intronic			0.2	10	1
SUPER_2	126598895	T	C	-	Intergenic	Soft-masked repetitive element (SINE/LINE/LTR)	t	None	None	None	Intergenic			0.273	11	2
SUPER_2	126598938	T	C	-	Intergenic	Soft-masked repetitive element (SINE/LINE/LTR)	t	None	None	None	Intergenic			0.25	15	2
SUPER_2	126598954	T	C	-	Intergenic	Soft-masked repetitive element (SINE/LINE/LTR)	t	None	None	None	Intergenic			0.091	13	2
SUPER_2	126599022	T	C	-	Intergenic	Soft-masked repetitive element (SINE/LINE/LTR)	t	None	None	None	Intergenic			0	13	2
SUPER_2	126599027	T	C	-	Intergenic	Soft-masked repetitive element (SINE/LINE/LTR)	t	None	None	None	Intergenic			0.167	14	2
SUPER_2	126599037	T	C	-	Intergenic	Soft-masked repetitive element (SINE/LINE/LTR)	t	None	None	None	Intergenic			0	14	1
SUPER_2	126599059	T	C	-	Intergenic	Soft-masked repetitive element (SINE/LINE/LTR)	t	None	None	None	Intergenic			0.5	14	2
SUPER_2	126599064	T	C	-	Intergenic	Soft-masked repetitive element (SINE/LINE/LTR)	t	None	None	None	Intergenic			0.417	14	2
SUPER_2	126599065	T	C	-	Intergenic	Soft-masked repetitive element (SINE/LINE/LTR)	t	None	None	None	Intergenic			0.083	14	2
SUPER_2	126599075	T	C	-	Intergenic	Soft-masked repetitive element (SINE/LINE/LTR)	t	None	None	None	Intergenic			0.333	14	2
SUPER_2	126599076	T	C	-	Intergenic	Soft-masked repetitive element (SINE/LINE/LTR)	t	None	None	None	Intergenic			0.5	14	2
SUPER_2	126608455	T	C	-	Intronic	Soft-masked repetitive element (SINE/LINE/LTR)	t	LOC03300	LOC03300	LOC03300.1	Intronic			0.111	18	2
SUPER_21	2661432	A	G	+	Intronic	Soft-masked repetitive element (SINE/LINE/LTR)	a	LYST	LYST	LYST.1	Intronic			0.417	12	1
SUPER_21	2661514	A	G	+	Intronic	Non-repetitive unique sequence	A	LYST	LYST	LYST.1	Intronic			0.811	37	1
SUPER_21	2661516	A	G	+	Intronic	Non-repetitive unique sequence	A	LYST	LYST	LYST.1	Intronic			0.784	37	1
SUPER_21	2661517	A	G	+	Intronic	Non-repetitive unique sequence	A	LYST	LYST	LYST.1	Intronic			0.432	37	1
SUPER_21	2661522	A	G	+	Intronic	Soft-masked repetitive element (SINE/LINE/LTR)	a	LYST	LYST	LYST.1	Intronic			0.639	36	1
SUPER_21	2661545	A	G	+	Intronic	Soft-masked repetitive element (SINE/LINE/LTR)	a	LYST	LYST	LYST.1	Intronic			0.778	36	1
SUPER_21	2661549	A	G	+	Intronic	Soft-masked repetitive element (SINE/LINE/LTR)	a	LYST	LYST	LYST.1	Intronic			0.541	37	1
SUPER_21	2661557	A	G	+	Intronic	Soft-masked repetitive element (SINE/LINE/LTR)	a	LYST	LYST	LYST.1	Intronic			0.286	35	1
SUPER_21	2661626	A	G	+	Intronic	Soft-masked repetitive element (SINE/LINE/LTR)	a	LYST	LYST	LYST.1	Intronic			0.207	29	1
SUPER_21	2661646	A	G	+	Intronic	Soft-masked repetitive element (SINE/LINE/LTR)	a	LYST	LYST	LYST.1	Intronic			0.231	26	1
SUPER_21	2661647	A	G	+	Intronic	Soft-masked repetitive element (SINE/LINE/LTR)	a	LYST	LYST	LYST.1	Intronic			0.231	26	1
SUPER_21	2661707	A	G	+	Intronic	Soft-masked repetitive element (SINE/LINE/LTR)	a	LYST	LYST	LYST.1	Intronic			0.833	6	1
SUPER_21	2661728	A	G	+	Intronic	Soft-masked repetitive element (SINE/LINE/LTR)	a	LYST	LYST	LYST.1	Intronic			0.514	35	1
SUPER_21	2661736	A	G	+	Intronic	Soft-masked repetitive element (SINE/LINE/LTR)	a	LYST	LYST	LYST.1	Intronic			0.936	47	1
SUPER_21	2661750	A	G	+	Intronic	Soft-masked repetitive element (SINE/LINE/LTR)	a	LYST	LYST	LYST.1	Intronic			0.271	48	1
SUPER_21	2661802	A	G	+	Intronic	Soft-masked repetitive element (SINE/LINE/LTR)	a	LYST	LYST	LYST.1	Intronic			0.267	60	1
SUPER_21	2661813	A	G	+	Intronic	Soft-masked repetitive element (SINE/LINE/LTR)	a	LYST	LYST	LYST.1	Intronic			0.7	60	1
SUPER_21	2661821	A	G	+	Intronic	Soft-masked repetitive element (SINE/LINE/LTR)	a	LYST	LYST	LYST.1	Intronic			0.276	58	1
SUPER_21	2661884	A	G	+	Intronic	Soft-masked repetitive element (SINE/LINE/LTR)	a	LYST	LYST	LYST.1	Intronic			0.238	21	1
SUPER_2	126722146	T	C	*	Noncoding_Exon	Non-repetitive unique sequence	T	BEST3	BEST3	BEST3.2	Non-coding transcript exon (lncRNA)			0.091	11	1
SUPER_2	126723236	A	G	+	Noncoding_Exon	Soft-masked repetitive element (SINE/LINE/LTR)	a	BEST3	BEST3	BEST3.2	Non-coding transcript exon (lncRNA)			0.1	10	1
SUPER_2	126723256	A	G	+	Noncoding_Exon	Soft-masked repetitive element (SINE/LINE/LTR)	a	BEST3	BEST3	BEST3.2	Non-coding transcript exon (lncRNA)			0	13	2
SUPER_2	126723269	A	G	+	Noncoding_Exon	Soft-masked repetitive element (SINE/LINE/LTR)	a	BEST3	BEST3	BEST3.2	Non-coding transcript exon (lncRNA)			0.083	12	1
SUPER_2	126723274	A	G	+	Noncoding_Exon	Soft-masked repetitive element (SINE/LINE/LTR)	a	BEST3	BEST3	BEST3.2	Non-coding transcript exon (lncRNA)			0	13	1
SUPER_2	126723275	A	G	+	Noncoding_Exon	Soft-masked repetitive element (SINE/LINE/LTR)	a	BEST3	BEST3	BEST3.2	Non-coding transcript exon (lncRNA)			0	13	1
SUPER_2	126723280	A	G	+	Noncoding_Exon	Soft-masked repetitive element (SINE/LINE/LTR)	a	BEST3	BEST3	BEST3.2	Non-coding transcript exon (lncRNA)			0	13	1
SUPER_2	126723329	A	G	+	Noncoding_Exon	Soft-masked repetitive element (SINE/LINE/LTR)	a	BEST3	BEST3	BEST3.2	Non-coding transcript exon (lncRNA)			0.333	9	2
SUPER_2	126724017	A	G	+	Noncoding_Exon	Soft-masked repetitive element (SINE/LINE/LTR)	a	BEST3	BEST3	BEST3.2	Non-coding transcript exon (lncRNA)			0	27	2
SUPER_2	126724018	A	G	+	Noncoding_Exon	Soft-masked repetitive element (SINE/LINE/LTR)	a	BEST3	BEST3	BEST3.2	Non-coding transcript exon (lncRNA)			0.25	26	3
SUPER_2	126724023	A	G	+	Noncoding_Exon	Soft-masked repetitive element (SINE/LINE/LTR)	a	BEST3	BEST3	BEST3.2	Non-coding transcript exon (lncRNA)			0.04	27	3
SUPER_2	126724036	A	G	+	Noncoding_Exon	Soft-masked repetitive element (SINE/LINE/LTR)	a	BEST3	BEST3	BEST3.2	Non-coding transcript exon (lncRNA)			0	28	2
SUPER_2	126724037	A	G	+	Noncoding_Exon	Soft-masked repetitive element (SINE/LINE/LTR)	a	BEST3	BEST3	BEST3.2	Non-coding transcript exon (lncRNA)			0	28	2
SUPER_2	126724046	A	G	+	Noncoding_Exon	Soft-masked repetitive element (SINE/LINE/LTR)	a	BEST3	BEST3	BEST3.2	Non-coding transcript exon (lncRNA)			0	28	2
SUPER_2	126724061	A	G	+	Noncoding_Exon	Soft-masked repetitive element (SINE/LINE/LTR)	a	BEST3	BEST3	BEST3.2	Non-coding transcript exon (lncRNA)			0.037	30	3
SUPER_2	126724072	A	G	+	Noncoding_Exon	Soft-masked repetitive element (SINE/LINE/LTR)	a	BEST3	BEST3	BEST3.2	Non-coding transcript exon (lncRNA)			0	30	1
SUPER_2	126743911	T	C	*	UTR_3	Soft-masked repetitive element (SINE/LINE/LTR)	t	BEST3	BEST3	BEST3.1	3' UTR			0	137	1
SUPER_21	2675552	A	G	+	Intronic	Non-repetitive unique sequence	A	LYST	LYST	LYST.1	Intronic			0	32	1
SUPER_2	126778508	T	C	-	Intronic	Soft-masked repetitive element (SINE/LINE/LTR)	t	CCT2	CCT2	CCT2.1	Intronic			0.161	97	6
SUPER_2	126778529	T	C	-	Intronic	Soft-masked repetitive element (SINE/LINE/LTR)	t	CCT2	CCT2	CCT2.1	Intronic			0.172	95	6
SUPER_2	126778553	T	C	-	Intronic	Soft-masked repetitive element (SINE/LINE/LTR)	t	CCT2	CCT2	CCT2.1	Intronic			0.115	99	5
SUPER_2	126778582	T	C	-	Intronic	Soft-masked repetitive element (SINE/LINE/LTR)	t	CCT2	CCT2	CCT2.1	Intronic			0.695	99	9
SUPER_2	126778585	T	C	-	Intronic	Soft-masked repetitive element (SINE/LINE/LTR)	t	CCT2	CCT2	CCT2.1	Intronic			0.215	99	8
SUPER_2	126778586	T	C	-	Intronic	Soft-masked repetitive element (SINE/LINE/LTR)	t	CCT2	CCT2	CCT2.1	Intronic			0.171	101	9
SUPER_2	126778593	T	C	-	Intronic	Soft-masked repetitive element (SINE/LINE/LTR)	t	CCT2	CCT2	CCT2.1	Intronic			0.092	100	2
SUPER_2	126778723	T	C	-	Intronic	Soft-masked repetitive element (SINE/LINE/LTR)	t	CCT2	CCT2	CCT2.1	Intronic			0.31	29	3
SUPER_2	126778729	T	C	-	Intronic	Soft-masked repetitive element (SINE/LINE/LTR)	t	CCT2	CCT2	CCT2.1	Intronic			0.571	28	7
SUPER_2	126778730	T	C	-	Intronic	Soft-masked repetitive element (SINE/LINE/LTR)	t	CCT2	CCT2	CCT2.1	Intronic			0.464	28	7
SUPER_2	126778982	T	C	-	Intronic	Soft-masked repetitive element (SINE/LINE/LTR)	t	CCT2	CCT2	CCT2.1	Intronic			0.849	88	9
SUPER_2	126778986	T	C	-	Intronic	Soft-masked repetitive element (SINE/LINE/LTR)	t	CCT2	CCT2	CCT2.1	Intronic			0.141	88	7
SUPER_2	126778998	T	C	-	Intronic	Soft-masked repetitive element (SINE/LINE/LTR)	t	CCT2	CCT2	CCT2.1	Intronic			0.189	87	6
SUPER_2	126779016	T	C	-	Intronic	Soft-masked repetitive element (SINE/LINE/LTR)	t	CCT2	CCT2	CCT2.1	Intronic			0.372	82	7
SUPER_2	126779025	T	C	-	Intronic	Soft-masked repetitive element (SINE/LINE/LTR)	t	CCT2	CCT2	CCT2.1	Intronic			0.076	78	4
SUPER_2	126779068	T	C	-	Intronic	Soft-masked repetitive element (SINE/LINE/LTR)	t	CCT2	CCT2	CCT2.1	Intronic			0.214	74	7
SUPER_2	126779073	T	C	-	Intronic	Soft-masked repetitive element (SINE/LINE/LTR)	t	CCT2	CCT2	CCT2.1	Intronic			0.191	71	6
SUPER_2	126779324	A	G	+	CDS_Synonymous	Non-repetitive unique sequence	A	CCT2	CCT2	CCT2.1	Synonymous	GCT>GCG	A420A	0	55	1
SUPER_2	126783850	T	C	-	Intronic	Soft-masked repetitive element (SINE/LINE/LTR)	t	CCT2	CCT2	CCT2.1	Intronic			0.143	14	2
SUPER_2	126783851	T	C	-	Intronic	Soft-masked repetitive element (SINE/LINE/LTR)	t	CCT2	CCT2	CCT2.1	Intronic			0.214	14	3
SUPER_2	126783905	T	C	-	Intronic	Soft-masked repetitive element (SINE/LINE/LTR)	t	CCT2	CCT2	CCT2.1	Intronic			0.1	20	2
SUPER_2	126788616	A	G	*	Intronic	Soft-masked repetitive element (SINE/LINE/LTR)	a	CCT2	CCT2	CCT2.1	Intronic			0.1	10	1
SUPER_2	126851210	A	G	*	Intronic	Non-repetitive unique sequence	A	FRS2	FRS2	FRS2.1	Intronic			0.182	11	1
SUPER_2	126865206	T	C	-	Intronic	Soft-masked repetitive element (SINE/LINE/LTR)	t	FRS2	FRS2	FRS2.1	Intronic			0.231	13	1
SUPER_2	126869817	A	G	*	Intronic	Non-repetitive unique sequence	A	FRS2	FRS2	FRS2.1	Intronic			0.8	40	7
SUPER_2	126869876	A	G	*	Intronic	Non-repetitive unique sequence	A	FRS2	FRS2	FRS2.1	Intronic			0.983	1726	9
SUPER_2	126870034	T	C	-	Intronic	Non-repetitive unique sequence	T	FRS2	FRS2	FRS2.1	Intronic			0.998	2045	9
SUPER_2	126870070	A	G	*	CDS_Recoding	Non-repetitive unique sequence	A	LOC03687	LOC03687_x1	LOC03687_mRNA33725	Recoding (missense T->A)	ACA>GCA	T12A	0.995	2134	9
SUPER_2	126870135	T	C	-	CDS_Synonymous	Non-repetitive unique sequence	T	LOC03687	LOC03687_x1	LOC03687_mRNA33725	Synonymous	ACT>ACG	T33T	0.995	2198	9
SUPER_2	126870193	A	G	*	CDS_Recoding	Non-repetitive unique sequence	A	LOC03687	LOC03687_x1	LOC03687_mRNA33725	Recoding (missense T->A)	ACC>GCC	T53A	0.995	2010	9
SUPER_2	126870348	T	C	-	CDS_Synonymous	Non-repetitive unique sequence	T	LOC03687	LOC03687_x1	LOC03687_mRNA33725	Synonymous	CTT>CTG	L104L	0.979	517	9
SUPER_2	126870357	T	C	-	CDS_Recoding	Non-repetitive unique sequence	T	LOC03687	LOC03687_x1	LOC03687_mRNA33725	Recoding (missense D->E)	GAT>GAG	D107E	0.958	450	9
SUPER_2	126870376	A	G	*	CDS_Recoding	Non-repetitive unique sequence	A	LOC03687	LOC03687_x1	LOC03687_mRNA33725	Recoding (missense I->V)	ATC>GTC	I114V	0.925	268	9
SUPER_2	126870400	A	G	*	CDS_Recoding	Non-repetitive unique sequence	A	LOC03687	LOC03687_x1	LOC03687_mRNA33725	Recoding (missense N->D)	AAC>GAC	N122D	0.82	80	9
SUPER_2	126875712	T	C	-	Intronic	Soft-masked repetitive element (SINE/LINE/LTR)	t	FRS2	FRS2	FRS2.1	Intronic			0.091	12	2
SUPER_2	126876901	T	C	-	Intronic	Soft-masked repetitive element (SINE/LINE/LTR)	t	FRS2	FRS2	FRS2.1	Intronic			0.267	15	1
SUPER_2	126876919	T	C	-	Intronic	Soft-masked repetitive element (SINE/LINE/LTR)	t	FRS2	FRS2	FRS2.1	Intronic			0.467	15	1
SUPER_2	126878762	T	C	-	Intronic	Soft-masked repetitive element (SINE/LINE/LTR)	t	FRS2	FRS2	FRS2.1	Intronic			0.231	14	1
SUPER_21	2687876	T	C	*	Intronic	Non-repetitive unique sequence	T	LYST	LYST	LYST.1	Intronic			0	20	1
SUPER_2	126880303	T	C	-	Intronic	Soft-masked repetitive element (SINE/LINE/LTR)	t	FRS2	FRS2	FRS2.1	Intronic			0.353	36	2
SUPER_2	126880304	T	C	-	Intronic	Soft-masked repetitive element (SINE/LINE/LTR)	t	FRS2	FRS2	FRS2.1	Intronic			0.353	36	2
SUPER_2	126880306	T	C	-	Intronic	Soft-masked repetitive element (SINE/LINE/LTR)	t	FRS2	FRS2	FRS2.1	Intronic			0	36	1
SUPER_2	126880311	T	C	-	Intronic	Soft-masked repetitive element (SINE/LINE/LTR)	t	FRS2	FRS2	FRS2.1	Intronic			0	36	1
SUPER_2	126880312	T	C	-	Intronic	Soft-masked repetitive element (SINE/LINE/LTR)	t	FRS2	FRS2	FRS2.1	Intronic			0.529	36	2
SUPER_2	126880322	T	C	-	Intronic	Soft-masked repetitive element (SINE/LINE/LTR)	t	FRS2	FRS2	FRS2.1	Intronic			0.229	37	2
SUPER_2	126880323	T	C	-	Intronic	Soft-masked repetitive element (SINE/LINE/LTR)	t	FRS2	FRS2	FRS2.1	Intronic			0.171	37	1
SUPER_2	126880326	T	C	-	Intronic	Soft-masked repetitive element (SINE/LINE/LTR)	t	FRS2	FRS2	FRS2.1	Intronic			0.219	34	1
SUPER_2	126880327	T	C	-	Intronic	Soft-masked repetitive element (SINE/LINE/LTR)	t	FRS2	FRS2	FRS2.1	Intronic			0.531	34	2
SUPER_2	126880328	T	C	-	Intronic	Soft-masked repetitive element (SINE/LINE/LTR)	t	FRS2	FRS2	FRS2.1	Intronic			0.531	34	2
SUPER_2	126880337	T	C	-	Intronic	Non-repetitive unique sequence	T	FRS2	FRS2	FRS2.1	Intronic			0.242	36	3
SUPER_2	126880381	T	C	-	Intronic	Soft-masked repetitive element (SINE/LINE/LTR)	t	FRS2	FRS2	FRS2.1	Intronic			0	29	1
SUPER_2	126880383	T	C	-	Intronic	Soft-masked repetitive element (SINE/LINE/LTR)	t	FRS2	FRS2	FRS2.1	Intronic			0.038	30	2
SUPER_2	126880400	T	C	-	Intronic	Soft-masked repetitive element (SINE/LINE/LTR)	t	FRS2	FRS2	FRS2.1	Intronic			0.864	25	3
SUPER_2	126881759	T	C	-	Intronic	Soft-masked repetitive element (SINE/LINE/LTR)	t	FRS2	FRS2	FRS2.1	Intronic			0.077	53	2
SUPER_2	126881801	T	C	-	Intronic	Soft-masked repetitive element (SINE/LINE/LTR)	t	FRS2	FRS2	FRS2.1	Intronic			0.381	63	1
SUPER_2	126881825	T	C	-	Intronic	Soft-masked repetitive element (SINE/LINE/LTR)	t	FRS2	FRS2	FRS2.1	Intronic			0.371	62	1
SUPER_2	126881856	T	C	-	Intronic	Soft-masked repetitive element (SINE/LINE/LTR)	t	FRS2	FRS2	FRS2.1	Intronic			0.13	54	1
SUPER_2	126881896	T	C	-	Intronic	Soft-masked repetitive element (SINE/LINE/LTR)	t	FRS2	FRS2	FRS2.1	Intronic			0.179	39	1
SUPER_21	2691522	A	G	+	Intronic	Soft-masked repetitive element (SINE/LINE/LTR)	a	LYST	LYST	LYST.1	Intronic			0.75	8	1
SUPER_2	126954489	T	C	-	UTR_3	Soft-masked repetitive element (SINE/LINE/LTR)	t	YEATS4	YEATS4	YEATS4.1	3' UTR			0.027	234	1
SUPER_2	126954497	T	C	-	UTR_3	Soft-masked repetitive element (SINE/LINE/LTR)	t	YEATS4	YEATS4	YEATS4.1	3' UTR			0.059	228	2
SUPER_21	2695469	A	G	+	Intronic	Non-repetitive unique sequence	A	LYST	LYST	LYST.1	Intronic			0.533	16	2
SUPER_2	126955860	T	C	-	UTR_3	Non-repetitive unique sequence	T	YEATS4	YEATS4	YEATS4.1	3' UTR			0.03	259	2
SUPER_2	126955863	T	C	-	UTR_3	Non-repetitive unique sequence	T	YEATS4	YEATS4	YEATS4.1	3' UTR			0.028	259	1
SUPER_2	126991257	T	C	-	Intronic	Soft-masked repetitive element (SINE/LINE/LTR)	t	LYZ	LYZ	LYZ.1	Intronic			0.524	34	4
SUPER_2	126991258	T	C	-	Intronic	Soft-masked repetitive element (SINE/LINE/LTR)	t	LYZ	LYZ	LYZ.1	Intronic			0.19	34	3
SUPER_2	126991307	T	C	-	Intronic	Soft-masked repetitive element (SINE/LINE/LTR)	t	LYZ	LYZ	LYZ.1	Intronic			0.125	27	3
SUPER_2	126991373	T	C	-	Intronic	Soft-masked repetitive element (SINE/LINE/LTR)	t	LYZ	LYZ	LYZ.1	Intronic			0.167	29	2
SUPER_2	126991374	T	C	-	Intronic	Soft-masked repetitive element (SINE/LINE/LTR)	t	LYZ	LYZ	LYZ.1	Intronic			0.611	29	5
SUPER_2	126991377	T	C	-	Intronic	Soft-masked repetitive element (SINE/LINE/LTR)	t	LYZ	LYZ	LYZ.1	Intronic			0.294	27	2
SUPER_2	126991409	T	C	-	Intronic	Soft-masked repetitive element (SINE/LINE/LTR)	t	LYZ	LYZ	LYZ.1	Intronic			0.2	21	2
SUPER_2	126991418	T	C	-	Intronic	Soft-masked repetitive element (SINE/LINE/LTR)	t	LYZ	LYZ	LYZ.1	Intronic			0.769	19	3
SUPER_2	126991424	T	C	-	Intronic	Soft-masked repetitive element (SINE/LINE/LTR)	t	LYZ	LYZ	LYZ.1	Intronic			0	19	1
SUPER_2	126991430	T	C	-	Intronic	Soft-masked repetitive element (SINE/LINE/LTR)	t	LYZ	LYZ	LYZ.1	Intronic			0.333	18	3
SUPER_2	126991793	A	G	*	Intronic	Soft-masked repetitive element (SINE/LINE/LTR)	a	LYZ	LYZ	LYZ.1	Intronic			0	28	1
SUPER_2	126991837	A	G	*	Intronic	Soft-masked repetitive element (SINE/LINE/LTR)	a	LYZ	LYZ	LYZ.1	Intronic			0	27	1
SUPER_2	126991879	A	G	*	Intronic	Soft-masked repetitive element (SINE/LINE/LTR)	a	LYZ	LYZ	LYZ.1	Intronic			0	29	1
SUPER_2	126991885	A	G	*	Intronic	Soft-masked repetitive element (SINE/LINE/LTR)	a	LYZ	LYZ	LYZ.1	Intronic			0	30	1
SUPER_2	126992462	A	G	*	Intronic	Soft-masked repetitive element (SINE/LINE/LTR)	a	LYZ	LYZ	LYZ.1	Intronic			0	100	2
SUPER_2	126992497	A	G	*	Intronic	Soft-masked repetitive element (SINE/LINE/LTR)	a	LYZ	LYZ	LYZ.1	Intronic			0	99	2
SUPER_2	126992669	T	C	-	Intronic	Non-repetitive unique sequence	T	LYZ	LYZ	LYZ.1	Intronic			0.079	100	5
SUPER_2	126997411	A	G	*	Intergenic	Soft-masked repetitive element (SINE/LINE/LTR)	a	None	None	None	Intergenic			0	20	1
SUPER_2	126997861	A	G	*	Intergenic	Soft-masked repetitive element (SINE/LINE/LTR)	a	None	None	None	Intergenic			0.125	24	2
SUPER_2	126997868	A	G	*	Intergenic	Soft-masked repetitive element (SINE/LINE/LTR)	a	None	None	None	Intergenic			0.273	22	4
SUPER_2	126998158	A	G	*	Intergenic	Soft-masked repetitive element (SINE/LINE/LTR)	a	None	None	None	Intergenic			0.077	13	1
SUPER_2	126998162	A	G	*	Intergenic	Soft-masked repetitive element (SINE/LINE/LTR)	a	None	None	None	Intergenic			0.077	13	1
SUPER_2	127042228	A	G	*	Intronic	Non-repetitive unique sequence	A	CPSF6	CPSF6	CPSF6.1	Intronic			0.1	10	1
SUPER_2	127055574	T	C	-	Intronic	Soft-masked repetitive element (SINE/LINE/LTR)	t	CPSF6	CPSF6	CPSF6.1	Intronic			0.178	51	4
SUPER_2	127055582	T	C	-	Intronic	Soft-masked repetitive element (SINE/LINE/LTR)	t	CPSF6	CPSF6	CPSF6.1	Intronic			0.042	53	5
SUPER_2	127055586	T	C	-	Intronic	Soft-masked repetitive element (SINE/LINE/LTR)	t	CPSF6	CPSF6	CPSF6.1	Intronic			0.325	55	6
SUPER_2	127055685	T	C	-	Intronic	Soft-masked repetitive element (SINE/LINE/LTR)	t	CPSF6	CPSF6	CPSF6.1	Intronic			0.408	87	6
SUPER_2	127055751	T	C	-	Intronic	Soft-masked repetitive element (SINE/LINE/LTR)	t	CPSF6	CPSF6	CPSF6.1	Intronic			0.23	100	4
SUPER_2	127055752	T	C	-	Intronic	Soft-masked repetitive element (SINE/LINE/LTR)	t	CPSF6	CPSF6	CPSF6.1	Intronic			0.067	102	4
SUPER_2	127055831	T	C	-	Intronic	Non-repetitive unique sequence	T	CPSF6	CPSF6	CPSF6.1	Intronic			0.173	72	3
SUPER_2	127055838	T	C	-	Intronic	Non-repetitive unique sequence	T	CPSF6	CPSF6	CPSF6.1	Intronic			1	62	6
SUPER_2	127055839	T	C	-	Intronic	Non-repetitive unique sequence	T	CPSF6	CPSF6	CPSF6.1	Intronic			1	62	7
SUPER_2	127055841	T	C	-	Intronic	Non-repetitive unique sequence	T	CPSF6	CPSF6	CPSF6.1	Intronic			0.426	61	7
SUPER_2	127055847	T	C	-	Intronic	Non-repetitive unique sequence	T	CPSF6	CPSF6	CPSF6.1	Intronic			0.151	63	3
SUPER_2	127055848	T	C	-	Intronic	Non-repetitive unique sequence	T	CPSF6	CPSF6	CPSF6.1	Intronic			0.295	62	5
SUPER_2	127055912	T	C	-	Intronic	Soft-masked repetitive element (SINE/LINE/LTR)	t	CPSF6	CPSF6	CPSF6.1	Intronic			0.079	54	2
SUPER_2	127055924	T	C	-	Intronic	Soft-masked repetitive element (SINE/LINE/LTR)	t	CPSF6	CPSF6	CPSF6.1	Intronic			0.067	50	3
SUPER_2	127055929	T	C	-	Intronic	Soft-masked repetitive element (SINE/LINE/LTR)	t	CPSF6	CPSF6	CPSF6.1	Intronic			0.198	50	4
SUPER_2	127055935	T	C	-	Intronic	Soft-masked repetitive element (SINE/LINE/LTR)	t	CPSF6	CPSF6	CPSF6.1	Intronic			0.352	48	5
SUPER_2	127055937	T	C	-	Intronic	Soft-masked repetitive element (SINE/LINE/LTR)	t	CPSF6	CPSF6	CPSF6.1	Intronic			0.136	48	3
SUPER_2	127055954	T	C	-	Intronic	Soft-masked repetitive element (SINE/LINE/LTR)	t	CPSF6	CPSF6	CPSF6.1	Intronic			0.214	44	6
SUPER_2	127056010	T	C	-	Intronic	Soft-masked repetitive element (SINE/LINE/LTR)	t	CPSF6	CPSF6	CPSF6.1	Intronic			0.273	38	4
SUPER_2	127056011	T	C	-	Intronic	Soft-masked repetitive element (SINE/LINE/LTR)	t	CPSF6	CPSF6	CPSF6.1	Intronic			0.25	40	5
SUPER_2	127056012	T	C	-	Intronic	Soft-masked repetitive element (SINE/LINE/LTR)	t	CPSF6	CPSF6	CPSF6.1	Intronic			0.909	40	8
SUPER_2	127056020	T	C	-	Intronic	Soft-masked repetitive element (SINE/LINE/LTR)	t	CPSF6	CPSF6	CPSF6.1	Intronic			0.445	40	8
SUPER_2	127056023	T	C	-	Intronic	Soft-masked repetitive element (SINE/LINE/LTR)	t	CPSF6	CPSF6	CPSF6.1	Intronic			0.455	40	7
SUPER_2	127056030	T	C	-	Intronic	Soft-masked repetitive element (SINE/LINE/LTR)	t	CPSF6	CPSF6	CPSF6.1	Intronic			0.3	35	7
SUPER_2	127056034	T	C	-	Intronic	Soft-masked repetitive element (SINE/LINE/LTR)	t	CPSF6	CPSF6	CPSF6.1	Intronic			0.636	37	6
SUPER_2	127056036	T	C	-	Intronic	Soft-masked repetitive element (SINE/LINE/LTR)	t	CPSF6	CPSF6	CPSF6.1	Intronic			0.364	36	5
SUPER_2	127056039	T	C	-	Intronic	Soft-masked repetitive element (SINE/LINE/LTR)	t	CPSF6	CPSF6	CPSF6.1	Intronic			1	34	6
SUPER_2	127056040	T	C	-	Intronic	Soft-masked repetitive element (SINE/LINE/LTR)	t	CPSF6	CPSF6	CPSF6.1	Intronic			0.909	35	7
SUPER_2	127056047	T	C	-	Intronic	Soft-masked repetitive element (SINE/LINE/LTR)	t	CPSF6	CPSF6	CPSF6.1	Intronic			0.455	33	5
SUPER_2	127056048	T	C	-	Intronic	Soft-masked repetitive element (SINE/LINE/LTR)	t	CPSF6	CPSF6	CPSF6.1	Intronic			0.818	32	6
SUPER_2	127056049	T	C	-	Intronic	Soft-masked repetitive element (SINE/LINE/LTR)	t	CPSF6	CPSF6	CPSF6.1	Intronic			0.417	33	3
SUPER_2	127056050	T	C	-	Intronic	Soft-masked repetitive element (SINE/LINE/LTR)	t	CPSF6	CPSF6	CPSF6.1	Intronic			0.636	31	6
SUPER_2	127056051	T	C	-	Intronic	Soft-masked repetitive element (SINE/LINE/LTR)	t	CPSF6	CPSF6	CPSF6.1	Intronic			0.636	30	6
SUPER_2	127056069	T	C	-	Intronic	Soft-masked repetitive element (SINE/LINE/LTR)	t	CPSF6	CPSF6	CPSF6.1	Intronic			0.571	36	7
SUPER_2	127056074	T	C	-	Intronic	Soft-masked repetitive element (SINE/LINE/LTR)	t	CPSF6	CPSF6	CPSF6.1	Intronic			0.143	35	3
SUPER_2	127056090	T	C	-	Intronic	Soft-masked repetitive element (SINE/LINE/LTR)	t	CPSF6	CPSF6	CPSF6.1	Intronic			0.286	35	1
SUPER_2	127056127	T	C	-	Intronic	Soft-masked repetitive element (SINE/LINE/LTR)	t	CPSF6	CPSF6	CPSF6.1	Intronic			0.092	34	4
SUPER_2	127056134	T	C	-	Intronic	Soft-masked repetitive element (SINE/LINE/LTR)	t	CPSF6	CPSF6	CPSF6.1	Intronic			0.208	35	3
SUPER_2	127056137	T	C	-	Intronic	Soft-masked repetitive element (SINE/LINE/LTR)	t	CPSF6	CPSF6	CPSF6.1	Intronic			0.125	35	3
SUPER_2	127056143	T	C	-	Intronic	Soft-masked repetitive element (SINE/LINE/LTR)	t	CPSF6	CPSF6	CPSF6.1	Intronic			0.3	36	4
SUPER_2	127056415	T	C	-	Intronic	Soft-masked repetitive element (SINE/LINE/LTR)	t	CPSF6	CPSF6	CPSF6.1	Intronic			0.062	16	1
SUPER_2	127056536	T	C	-	Intronic	Soft-masked repetitive element (SINE/LINE/LTR)	t	CPSF6	CPSF6	CPSF6.1	Intronic			0.038	26	1
SUPER_2	127056566	T	C	-	Intronic	Soft-masked repetitive element (SINE/LINE/LTR)	t	CPSF6	CPSF6	CPSF6.1	Intronic			0.36	25	4
SUPER_2	127056576	T	C	-	Intronic	Soft-masked repetitive element (SINE/LINE/LTR)	t	CPSF6	CPSF6	CPSF6.1	Intronic			0.182	25	3
SUPER_2	127056586	T	C	-	Intronic	Soft-masked repetitive element (SINE/LINE/LTR)	t	CPSF6	CPSF6	CPSF6.1	Intronic			0.364	25	3
SUPER_2	127056590	T	C	-	Intronic	Soft-masked repetitive element (SINE/LINE/LTR)	t	CPSF6	CPSF6	CPSF6.1	Intronic			0.3	24	3
SUPER_2	127056600	T	C	-	Intronic	Soft-masked repetitive element (SINE/LINE/LTR)	t	CPSF6	CPSF6	CPSF6.1	Intronic			0.2	22	3
SUPER_2	127056603	T	C	-	Intronic	Soft-masked repetitive element (SINE/LINE/LTR)	t	CPSF6	CPSF6	CPSF6.1	Intronic			0.8	22	4
SUPER_2	127056614	T	C	-	Intronic	Soft-masked repetitive element (SINE/LINE/LTR)	t	CPSF6	CPSF6	CPSF6.1	Intronic			0.905	21	5
SUPER_2	127056620	T	C	-	Intronic	Soft-masked repetitive element (SINE/LINE/LTR)	t	CPSF6	CPSF6	CPSF6.1	Intronic			0.4	23	4
SUPER_2	127056621	T	C	-	Intronic	Soft-masked repetitive element (SINE/LINE/LTR)	t	CPSF6	CPSF6	CPSF6.1	Intronic			0.3	23	4
SUPER_2	127056629	T	C	-	Intronic	Soft-masked repetitive element (SINE/LINE/LTR)	t	CPSF6	CPSF6	CPSF6.1	Intronic			0.5	22	5
SUPER_2	127056630	T	C	-	Intronic	Soft-masked repetitive element (SINE/LINE/LTR)	t	CPSF6	CPSF6	CPSF6.1	Intronic			0.182	22	2
SUPER_2	127056677	T	C	-	Intronic	Soft-masked repetitive element (SINE/LINE/LTR)	t	CPSF6	CPSF6	CPSF6.1	Intronic			0.071	30	4
SUPER_2	127056678	T	C	-	Intronic	Soft-masked repetitive element (SINE/LINE/LTR)	t	CPSF6	CPSF6	CPSF6.1	Intronic			0	29	3
SUPER_2	127056687	T	C	-	Intronic	Soft-masked repetitive element (SINE/LINE/LTR)	t	CPSF6	CPSF6	CPSF6.1	Intronic			0.286	28	5
SUPER_2	127056689	T	C	-	Intronic	Non-repetitive unique sequence	T	CPSF6	CPSF6	CPSF6.1	Intronic			0.429	29	6
SUPER_2	127056690	T	C	-	Intronic	Non-repetitive unique sequence	T	CPSF6	CPSF6	CPSF6.1	Intronic			0.071	29	5
SUPER_2	127056730	T	C	-	Intronic	Non-repetitive unique sequence	T	CPSF6	CPSF6	CPSF6.1	Intronic			0.071	27	3
SUPER_2	127056739	T	C	-	Intronic	Non-repetitive unique sequence	T	CPSF6	CPSF6	CPSF6.1	Intronic			0.071	27	4
SUPER_2	127056742	T	C	-	Intronic	Soft-masked repetitive element (SINE/LINE/LTR)	t	CPSF6	CPSF6	CPSF6.1	Intronic			0.154	26	5
SUPER_2	127056814	T	C	-	Intronic	Non-repetitive unique sequence	T	CPSF6	CPSF6	CPSF6.1	Intronic			0.211	19	4
SUPER_2	127056824	T	C	-	Intronic	Soft-masked repetitive element (SINE/LINE/LTR)	t	CPSF6	CPSF6	CPSF6.1	Intronic			0.389	18	4
SUPER_2	127056837	T	C	-	Intronic	Soft-masked repetitive element (SINE/LINE/LTR)	t	CPSF6	CPSF6	CPSF6.1	Intronic			0.158	19	3
SUPER_2	127057408	T	C	-	Intronic	Soft-masked repetitive element (SINE/LINE/LTR)	t	CPSF6	CPSF6	CPSF6.1	Intronic			0.333	15	3
SUPER_2	127057437	T	C	-	Intronic	Soft-masked repetitive element (SINE/LINE/LTR)	t	CPSF6	CPSF6	CPSF6.1	Intronic			0.562	16	5
SUPER_2	127057448	T	C	-	Intronic	Soft-masked repetitive element (SINE/LINE/LTR)	t	CPSF6	CPSF6	CPSF6.1	Intronic			0.2	15	2
SUPER_2	127057471	T	C	-	Intronic	Soft-masked repetitive element (SINE/LINE/LTR)	t	CPSF6	CPSF6	CPSF6.1	Intronic			0.267	15	3
SUPER_2	127057479	T	C	-	Intronic	Soft-masked repetitive element (SINE/LINE/LTR)	t	CPSF6	CPSF6	CPSF6.1	Intronic			0.562	16	4
SUPER_2	127057490	T	C	-	Intronic	Soft-masked repetitive element (SINE/LINE/LTR)	t	CPSF6	CPSF6	CPSF6.1	Intronic			0.188	16	2
SUPER_2	127057668	T	C	-	Intronic	Soft-masked repetitive element (SINE/LINE/LTR)	t	CPSF6	CPSF6	CPSF6.1	Intronic			0	21	3
SUPER_2	127057688	T	C	-	Intronic	Soft-masked repetitive element (SINE/LINE/LTR)	t	CPSF6	CPSF6	CPSF6.1	Intronic			0.167	22	4
SUPER_2	127057689	T	C	-	Intronic	Soft-masked repetitive element (SINE/LINE/LTR)	t	CPSF6	CPSF6	CPSF6.1	Intronic			0	22	1
SUPER_2	127057693	T	C	-	Intronic	Soft-masked repetitive element (SINE/LINE/LTR)	t	CPSF6	CPSF6	CPSF6.1	Intronic			0.083	22	3
SUPER_2	127057714	T	C	-	Intronic	Soft-masked repetitive element (SINE/LINE/LTR)	t	CPSF6	CPSF6	CPSF6.1	Intronic			0.385	26	4
SUPER_2	127057717	T	C	-	Intronic	Soft-masked repetitive element (SINE/LINE/LTR)	t	CPSF6	CPSF6	CPSF6.1	Intronic			0	26	3
SUPER_2	127057795	T	C	-	Intronic	Soft-masked repetitive element (SINE/LINE/LTR)	t	CPSF6	CPSF6	CPSF6.1	Intronic			0	29	3
SUPER_2	127057796	T	C	-	Intronic	Soft-masked repetitive element (SINE/LINE/LTR)	t	CPSF6	CPSF6	CPSF6.1	Intronic			0.154	29	3
SUPER_2	127057837	T	C	-	Intronic	Soft-masked repetitive element (SINE/LINE/LTR)	t	CPSF6	CPSF6	CPSF6.1	Intronic			0.083	29	4
SUPER_2	127057845	T	C	-	Intronic	Soft-masked repetitive element (SINE/LINE/LTR)	t	CPSF6	CPSF6	CPSF6.1	Intronic			0	27	3
SUPER_2	127057847	T	C	-	Intronic	Soft-masked repetitive element (SINE/LINE/LTR)	t	CPSF6	CPSF6	CPSF6.1	Intronic			0.654	26	5
SUPER_2	127057852	T	C	-	Intronic	Soft-masked repetitive element (SINE/LINE/LTR)	t	CPSF6	CPSF6	CPSF6.1	Intronic			0.192	26	2
SUPER_2	127057862	T	C	-	Intronic	Soft-masked repetitive element (SINE/LINE/LTR)	t	CPSF6	CPSF6	CPSF6.1	Intronic			0.375	24	3
SUPER_2	127057864	T	C	-	Intronic	Soft-masked repetitive element (SINE/LINE/LTR)	t	CPSF6	CPSF6	CPSF6.1	Intronic			0.24	25	5
SUPER_2	127059195	A	G	*	Intronic	Soft-masked repetitive element (SINE/LINE/LTR)	a	CPSF6	CPSF6	CPSF6.1	Intronic			0.182	24	1
SUPER_2	127061257	T	C	-	Intronic	Non-repetitive unique sequence	T	CPSF6	CPSF6	CPSF6.1	Intronic			0.41	39	8
SUPER_2	127104642	T	C	-	UTR_3	Soft-masked repetitive element (SINE/LINE/LTR)	t	KRR1	KRR1	KRR1.1	3' UTR			0.214	36	2
SUPER_2	127105663	T	C	-	UTR_3	Soft-masked repetitive element (SINE/LINE/LTR)	t	KRR1	KRR1	KRR1.1	3' UTR			0.063	241	2
SUPER_2	127105756	T	C	-	UTR_3	Soft-masked repetitive element (SINE/LINE/LTR)	t	KRR1	KRR1	KRR1.1	3' UTR			0.056	232	3
SUPER_2	127109177	A	G	*	Intronic	Soft-masked repetitive element (SINE/LINE/LTR)	a	KRR1	KRR1	KRR1.1	Intronic			0.111	9	1
SUPER_2	127109765	T	C	-	Intronic	Soft-masked repetitive element (SINE/LINE/LTR)	t	KRR1	KRR1	KRR1.1	Intronic			0.316	19	4
SUPER_2	127109852	T	C	-	Intronic	Soft-masked repetitive element (SINE/LINE/LTR)	t	KRR1	KRR1	KRR1.1	Intronic			0.5	10	5
SUPER_2	127109859	T	C	-	Intronic	Soft-masked repetitive element (SINE/LINE/LTR)	t	KRR1	KRR1	KRR1.1	Intronic			0.25	8	2
SUPER_2	127111419	T	C	-	Intronic	Non-repetitive unique sequence	T	KRR1	KRR1	KRR1.1	Intronic			0.31	29	3
SUPER_2	127111425	T	C	-	Intronic	Non-repetitive unique sequence	T	KRR1	KRR1	KRR1.1	Intronic			0.148	27	2
SUPER_2	127111427	T	C	-	Intronic	Non-repetitive unique sequence	T	KRR1	KRR1	KRR1.1	Intronic			0.115	26	1
SUPER_2	127111767	T	C	-	Intronic	Non-repetitive unique sequence	T	KRR1	KRR1	KRR1.1	Intronic			0.231	13	3
SUPER_21	2727307	A	G	+	Intronic	Soft-masked repetitive element (SINE/LINE/LTR)	a	LYST	LYST	LYST.1	Intronic			0.273	11	1
SUPER_21	2727323	A	G	+	Intronic	Soft-masked repetitive element (SINE/LINE/LTR)	a	LYST	LYST	LYST.1	Intronic			0.273	11	1
SUPER_2	127285063	T	C	*	Intronic	Non-repetitive unique sequence	T	CPM	CPM	CPM.1	Intronic			0.407	31	3
SUPER_2	127285211	T	C	*	Intronic	Non-repetitive unique sequence	T	CPM	CPM	CPM.1	Intronic			0.167	13	1
SUPER_2	127291485	A	G	+	Intronic	Soft-masked repetitive element (SINE/LINE/LTR)	a	CPM	CPM	CPM.1	Intronic			0.167	12	1
SUPER_2	127306	T	C	-	UTR_5	Non-repetitive unique sequence	T	TDRP	TDRP	TDRP.2	5' UTR			0	73	1
SUPER_2	127311728	A	G	+	Intronic	Non-repetitive unique sequence	A	CPM	CPM	CPM.1	Intronic			0.843	83	9
SUPER_2	127312852	A	G	+	Intronic	Soft-masked repetitive element (SINE/LINE/LTR)	a	CPM	CPM	CPM.1	Intronic			0.2	10	1
SUPER_2	127312867	A	G	+	Intronic	Soft-masked repetitive element (SINE/LINE/LTR)	a	CPM	CPM	CPM.1	Intronic			0.2	10	1
SUPER_2	127319145	A	G	+	Intronic	Soft-masked repetitive element (SINE/LINE/LTR)	a	CPM	CPM	CPM.1	Intronic			0.143	7	1
SUPER_2	127319170	A	G	+	Intronic	Soft-masked repetitive element (SINE/LINE/LTR)	a	CPM	CPM	CPM.1	Intronic			0.3	10	2
SUPER_2	127319225	A	G	+	Intronic	Soft-masked repetitive element (SINE/LINE/LTR)	a	CPM	CPM	CPM.1	Intronic			0	15	1
SUPER_2	127324010	A	G	+	Intronic	Soft-masked repetitive element (SINE/LINE/LTR)	a	CPM	CPM	CPM.1	Intronic			0.059	19	2
SUPER_2	127324061	A	G	+	Intronic	Soft-masked repetitive element (SINE/LINE/LTR)	a	CPM	CPM	CPM.1	Intronic			0	17	1
SUPER_2	127324071	A	G	+	Intronic	Soft-masked repetitive element (SINE/LINE/LTR)	a	CPM	CPM	CPM.1	Intronic			0	16	2
SUPER_2	127324095	A	G	+	Intronic	Soft-masked repetitive element (SINE/LINE/LTR)	a	CPM	CPM	CPM.1	Intronic			0.077	17	3
SUPER_2	127327879	T	C	*	Intronic	Non-repetitive unique sequence	T	CPM	CPM	CPM.1	Intronic			0.071	14	1
SUPER_2	127333051	T	C	-	Intronic	Non-repetitive unique sequence	T	CPM	CPM	CPM.1	Intronic			0.1	10	1
SUPER_2	127336107	A	G	+	Intronic	Soft-masked repetitive element (SINE/LINE/LTR)	a	CPM	CPM	CPM.1	Intronic			0.071	14	1
SUPER_2	127336108	A	G	+	Intronic	Soft-masked repetitive element (SINE/LINE/LTR)	a	CPM	CPM	CPM.1	Intronic			0.071	14	1
SUPER_2	127336134	T	C	-	Intronic	Soft-masked repetitive element (SINE/LINE/LTR)	t	CPM	CPM	CPM.1	Intronic			0.062	16	1
SUPER_2	127336142	T	C	-	Intronic	Soft-masked repetitive element (SINE/LINE/LTR)	t	CPM	CPM	CPM.1	Intronic			0.062	16	1
SUPER_2	127336158	A	G	+	Intronic	Soft-masked repetitive element (SINE/LINE/LTR)	a	CPM	CPM	CPM.1	Intronic			0.133	15	2
SUPER_2	127336176	T	C	-	Intronic	Soft-masked repetitive element (SINE/LINE/LTR)	t	CPM	CPM	CPM.1	Intronic			0	19	1
SUPER_2	127336438	A	G	+	Intronic	Non-repetitive unique sequence	A	CPM	CPM	CPM.1	Intronic			0.077	13	1
SUPER_2	127346791	T	C	-	UTR_3	Soft-masked repetitive element (SINE/LINE/LTR)	t	CPM	CPM	CPM.1	3' UTR			0.169	83	5
SUPER_2	127347850	A	G	+	UTR_3	Non-repetitive unique sequence	A	CPM	CPM	CPM.1	3' UTR			0	76	1
SUPER_2	127348054	T	C	-	UTR_3	Non-repetitive unique sequence	T	CPM	CPM	CPM.1	3' UTR			0.083	24	1
SUPER_2	127352461	T	C	-	Intronic	Soft-masked repetitive element (SINE/LINE/LTR)	t	MDM2	MDM2	MDM2.1	Intronic			0.09	131	5
SUPER_2	127352841	T	C	-	Intronic	Soft-masked repetitive element (SINE/LINE/LTR)	t	MDM2	MDM2	MDM2.1	Intronic			0.029	59	2
SUPER_2	127352939	T	C	-	Intronic	Non-repetitive unique sequence	T	MDM2	MDM2	MDM2.1	Intronic			0.08	85	3
SUPER_2	127353667	A	G	+	Intronic	Non-repetitive unique sequence	A	MDM2	MDM2	MDM2.1	Intronic			0	84	1
SUPER_2	127353936	T	C	-	Intronic	Non-repetitive unique sequence	T	MDM2	MDM2	MDM2.1	Intronic			0.083	62	1
SUPER_2	127353968	T	C	-	Intronic	Non-repetitive unique sequence	T	MDM2	MDM2	MDM2.1	Intronic			0.111	75	3
SUPER_2	127354104	T	C	-	Intronic	Soft-masked repetitive element (SINE/LINE/LTR)	t	MDM2	MDM2	MDM2.1	Intronic			0.104	101	3
SUPER_2	127354105	T	C	-	Intronic	Soft-masked repetitive element (SINE/LINE/LTR)	t	MDM2	MDM2	MDM2.1	Intronic			0.129	101	3
SUPER_2	127354336	T	C	-	Intronic	Non-repetitive unique sequence	T	MDM2	MDM2	MDM2.1	Intronic			0.113	65	2
SUPER_2	127354375	T	C	-	Intronic	Soft-masked repetitive element (SINE/LINE/LTR)	t	MDM2	MDM2	MDM2.1	Intronic			0.235	59	3
SUPER_2	127354377	T	C	-	Intronic	Soft-masked repetitive element (SINE/LINE/LTR)	t	MDM2	MDM2	MDM2.1	Intronic			0.118	59	5
SUPER_2	127354379	T	C	-	Intronic	Soft-masked repetitive element (SINE/LINE/LTR)	t	MDM2	MDM2	MDM2.1	Intronic			0.088	59	4
SUPER_2	127354381	T	C	-	Intronic	Soft-masked repetitive element (SINE/LINE/LTR)	t	MDM2	MDM2	MDM2.1	Intronic			0.114	59	4
SUPER_2	127354382	T	C	-	Intronic	Soft-masked repetitive element (SINE/LINE/LTR)	t	MDM2	MDM2	MDM2.1	Intronic			0.059	59	3
SUPER_2	127355266	A	G	+	Intronic	Soft-masked repetitive element (SINE/LINE/LTR)	a	MDM2	MDM2	MDM2.1	Intronic			0	49	2
SUPER_2	127355274	T	C	-	Intronic	Soft-masked repetitive element (SINE/LINE/LTR)	t	MDM2	MDM2	MDM2.1	Intronic			0.133	45	2
SUPER_2	127355275	T	C	-	Intronic	Soft-masked repetitive element (SINE/LINE/LTR)	t	MDM2	MDM2	MDM2.1	Intronic			0.133	46	3
SUPER_2	127355281	T	C	-	Intronic	Soft-masked repetitive element (SINE/LINE/LTR)	t	MDM2	MDM2	MDM2.1	Intronic			0.214	43	3
SUPER_2	127355289	A	G	+	Intronic	Soft-masked repetitive element (SINE/LINE/LTR)	a	MDM2	MDM2	MDM2.1	Intronic			0.214	44	3
SUPER_2	127355649	T	C	-	Intronic	Soft-masked repetitive element (SINE/LINE/LTR)	t	MDM2	MDM2	MDM2.1	Intronic			0.074	79	1
SUPER_2	127355669	T	C	-	Intronic	Soft-masked repetitive element (SINE/LINE/LTR)	t	MDM2	MDM2	MDM2.1	Intronic			0.086	84	1
SUPER_2	127355740	A	G	+	Intronic	Soft-masked repetitive element (SINE/LINE/LTR)	a	MDM2	MDM2	MDM2.1	Intronic			0	109	1
SUPER_2	127355752	A	G	+	Intronic	Soft-masked repetitive element (SINE/LINE/LTR)	a	MDM2	MDM2	MDM2.1	Intronic			0.009	110	2
SUPER_2	127356425	A	G	+	Intronic	Soft-masked repetitive element (SINE/LINE/LTR)	a	MDM2	MDM2	MDM2.1	Intronic			0.054	37	1
SUPER_2	127356455	A	G	+	Intronic	Soft-masked repetitive element (SINE/LINE/LTR)	a	MDM2	MDM2	MDM2.1	Intronic			0.091	41	3
SUPER_2	127356545	A	G	+	Intronic	Soft-masked repetitive element (SINE/LINE/LTR)	a	MDM2	MDM2	MDM2.1	Intronic			0	52	1
SUPER_2	127359025	T	C	-	Intronic	Soft-masked repetitive element (SINE/LINE/LTR)	t	MDM2	MDM2	MDM2.1	Intronic			0.071	14	1
SUPER_2	127359623	T	C	-	Intronic	Soft-masked repetitive element (SINE/LINE/LTR)	t	MDM2	MDM2	MDM2.1	Intronic			0.125	8	1
SUPER_2	127359640	T	C	-	Intronic	Soft-masked repetitive element (SINE/LINE/LTR)	t	MDM2	MDM2	MDM2.1	Intronic			0.111	9	1
SUPER_2	127363901	T	C	-	Intronic	Soft-masked repetitive element (SINE/LINE/LTR)	t	MDM2	MDM2	MDM2.1	Intronic			0.9	10	5
SUPER_2	127376658	T	C	-	Intergenic	Soft-masked repetitive element (SINE/LINE/LTR)	t	None	None	None	Intergenic			0.636	11	1
SUPER_2	127376737	T	C	-	Intergenic	Soft-masked repetitive element (SINE/LINE/LTR)	t	None	None	None	Intergenic			0.273	12	1
SUPER_2	127376738	T	C	-	Intergenic	Soft-masked repetitive element (SINE/LINE/LTR)	t	None	None	None	Intergenic			0.364	12	1
SUPER_2	127376746	T	C	-	Intergenic	Soft-masked repetitive element (SINE/LINE/LTR)	t	None	None	None	Intergenic			0.4	11	2
SUPER_2	127376754	T	C	-	Intergenic	Soft-masked repetitive element (SINE/LINE/LTR)	t	None	None	None	Intergenic			0.4	10	2
SUPER_2	127376760	T	C	-	Intergenic	Soft-masked repetitive element (SINE/LINE/LTR)	t	None	None	None	Intergenic			0.9	10	2
SUPER_2	127376762	T	C	-	Intergenic	Soft-masked repetitive element (SINE/LINE/LTR)	t	None	None	None	Intergenic			0.3	10	2
SUPER_2	127376764	T	C	-	Intergenic	Soft-masked repetitive element (SINE/LINE/LTR)	t	None	None	None	Intergenic			0.2	10	1
SUPER_2	127376770	T	C	-	Intergenic	Soft-masked repetitive element (SINE/LINE/LTR)	t	None	None	None	Intergenic			0.4	10	2
SUPER_2	127376801	T	C	-	Intergenic	Soft-masked repetitive element (SINE/LINE/LTR)	t	None	None	None	Intergenic			0.6	10	2
SUPER_2	127376803	T	C	-	Intergenic	Soft-masked repetitive element (SINE/LINE/LTR)	t	None	None	None	Intergenic			0.778	9	2
SUPER_2	127376808	T	C	-	Intergenic	Soft-masked repetitive element (SINE/LINE/LTR)	t	None	None	None	Intergenic			0.5	10	2
SUPER_2	127376825	T	C	-	Intergenic	Soft-masked repetitive element (SINE/LINE/LTR)	t	None	None	None	Intergenic			0.6	10	2
SUPER_2	127400002	T	C	-	UTR_3	Soft-masked repetitive element (SINE/LINE/LTR)	t	SLC35E3	SLC35E3	SLC35E3.1	3' UTR			0.253	421	9
SUPER_2	127400011	T	C	-	UTR_3	Soft-masked repetitive element (SINE/LINE/LTR)	t	SLC35E3	SLC35E3	SLC35E3.1	3' UTR			0.207	397	8
SUPER_2	127400026	T	C	-	UTR_3	Soft-masked repetitive element (SINE/LINE/LTR)	t	SLC35E3	SLC35E3	SLC35E3.1	3' UTR			0.179	367	9
SUPER_2	127400077	T	C	-	UTR_3	Soft-masked repetitive element (SINE/LINE/LTR)	t	SLC35E3	SLC35E3	SLC35E3.1	3' UTR			0.013	481	4
SUPER_2	127400197	T	C	-	UTR_3	Soft-masked repetitive element (SINE/LINE/LTR)	t	SLC35E3	SLC35E3	SLC35E3.1	3' UTR			0.446	475	9
SUPER_2	127400201	T	C	-	UTR_3	Soft-masked repetitive element (SINE/LINE/LTR)	t	SLC35E3	SLC35E3	SLC35E3.1	3' UTR			0.148	478	8
SUPER_2	127400208	T	C	-	UTR_3	Soft-masked repetitive element (SINE/LINE/LTR)	t	SLC35E3	SLC35E3	SLC35E3.1	3' UTR			0.473	468	9
SUPER_2	127400217	T	C	-	UTR_3	Soft-masked repetitive element (SINE/LINE/LTR)	t	SLC35E3	SLC35E3	SLC35E3.1	3' UTR			0.306	422	9
SUPER_2	127400232	T	C	-	UTR_3	Soft-masked repetitive element (SINE/LINE/LTR)	t	SLC35E3	SLC35E3	SLC35E3.1	3' UTR			0.128	404	7
SUPER_2	127400246	T	C	-	UTR_3	Soft-masked repetitive element (SINE/LINE/LTR)	t	SLC35E3	SLC35E3	SLC35E3.1	3' UTR			0.058	407	6
SUPER_2	127400271	T	C	-	UTR_3	Soft-masked repetitive element (SINE/LINE/LTR)	t	SLC35E3	SLC35E3	SLC35E3.1	3' UTR			0.114	404	8
SUPER_2	127400272	T	C	-	UTR_3	Soft-masked repetitive element (SINE/LINE/LTR)	t	SLC35E3	SLC35E3	SLC35E3.1	3' UTR			0.044	405	7
SUPER_2	127400284	T	C	-	UTR_3	Soft-masked repetitive element (SINE/LINE/LTR)	t	SLC35E3	SLC35E3	SLC35E3.1	3' UTR			0.048	337	6
SUPER_2	127400304	T	C	-	UTR_3	Soft-masked repetitive element (SINE/LINE/LTR)	t	SLC35E3	SLC35E3	SLC35E3.1	3' UTR			0.048	273	5
SUPER_2	127400313	T	C	-	UTR_3	Soft-masked repetitive element (SINE/LINE/LTR)	t	SLC35E3	SLC35E3	SLC35E3.1	3' UTR			0.734	245	9
SUPER_2	127400553	T	C	-	UTR_3	Soft-masked repetitive element (SINE/LINE/LTR)	t	SLC35E3	SLC35E3	SLC35E3.1	3' UTR			0.39	331	9
SUPER_2	127400554	T	C	-	UTR_3	Soft-masked repetitive element (SINE/LINE/LTR)	t	SLC35E3	SLC35E3	SLC35E3.1	3' UTR			0.387	335	9
SUPER_2	127400561	T	C	-	UTR_3	Soft-masked repetitive element (SINE/LINE/LTR)	t	SLC35E3	SLC35E3	SLC35E3.1	3' UTR			0.383	338	9
SUPER_2	127400575	T	C	-	UTR_3	Soft-masked repetitive element (SINE/LINE/LTR)	t	SLC35E3	SLC35E3	SLC35E3.1	3' UTR			0.694	366	9
SUPER_2	127400581	T	C	-	UTR_3	Soft-masked repetitive element (SINE/LINE/LTR)	t	SLC35E3	SLC35E3	SLC35E3.1	3' UTR			0.105	368	5
SUPER_2	127400595	T	C	-	UTR_3	Soft-masked repetitive element (SINE/LINE/LTR)	t	SLC35E3	SLC35E3	SLC35E3.1	3' UTR			0.453	370	9
SUPER_2	127402005	T	C	-	Intronic	Soft-masked repetitive element (SINE/LINE/LTR)	t	SLC35E3	SLC35E3	SLC35E3.1	Intronic			0.115	48	2
SUPER_2	127402011	T	C	-	Intronic	Soft-masked repetitive element (SINE/LINE/LTR)	t	SLC35E3	SLC35E3	SLC35E3.1	Intronic			0.161	49	3
SUPER_2	127402053	T	C	-	Intronic	Soft-masked repetitive element (SINE/LINE/LTR)	t	SLC35E3	SLC35E3	SLC35E3.1	Intronic			0.086	47	6
SUPER_2	127402125	T	C	-	Intronic	Soft-masked repetitive element (SINE/LINE/LTR)	t	SLC35E3	SLC35E3	SLC35E3.1	Intronic			0.158	19	3
SUPER_2	127402261	T	C	-	Intronic	Non-repetitive unique sequence	T	SLC35E3	SLC35E3	SLC35E3.1	Intronic			0.074	27	1
SUPER_2	127418740	T	C	-	Intronic	Soft-masked repetitive element (SINE/LINE/LTR)	t	NUP107	NUP107	NUP107.1	Intronic			0.24	25	3
SUPER_2	127418741	T	C	-	Intronic	Soft-masked repetitive element (SINE/LINE/LTR)	t	NUP107	NUP107	NUP107.1	Intronic			0.16	25	2
SUPER_21	2743763	A	G	+	Intronic	Soft-masked repetitive element (SINE/LINE/LTR)	a	LYST	LYST	LYST.1	Intronic			0.75	8	5
SUPER_2	127446571	T	C	-	Intronic	Soft-masked repetitive element (SINE/LINE/LTR)	t	NUP107	NUP107	NUP107.1	Intronic			0.125	8	1
SUPER_2	127446576	T	C	-	Intronic	Soft-masked repetitive element (SINE/LINE/LTR)	t	NUP107	NUP107	NUP107.1	Intronic			0.125	8	1
SUPER_2	127446579	T	C	-	Intronic	Soft-masked repetitive element (SINE/LINE/LTR)	t	NUP107	NUP107	NUP107.1	Intronic			0.125	8	1
SUPER_2	127446591	T	C	-	Intronic	Soft-masked repetitive element (SINE/LINE/LTR)	t	NUP107	NUP107	NUP107.1	Intronic			0.125	8	1
SUPER_2	127448011	T	C	-	Intronic	Soft-masked repetitive element (SINE/LINE/LTR)	t	NUP107	NUP107	NUP107.1	Intronic			0.222	9	1
SUPER_2	127462038	T	C	-	Intergenic	Soft-masked repetitive element (SINE/LINE/LTR)	t	None	None	None	Intergenic			0.289	84	7
SUPER_2	127462052	T	C	-	Intergenic	Soft-masked repetitive element (SINE/LINE/LTR)	t	None	None	None	Intergenic			0.318	80	7
SUPER_2	127462058	T	C	-	Intergenic	Soft-masked repetitive element (SINE/LINE/LTR)	t	None	None	None	Intergenic			0.272	79	7
SUPER_2	127462063	T	C	-	Intergenic	Soft-masked repetitive element (SINE/LINE/LTR)	t	None	None	None	Intergenic			0.271	79	7
SUPER_2	127462088	T	C	-	Intergenic	Soft-masked repetitive element (SINE/LINE/LTR)	t	None	None	None	Intergenic			0.532	73	9
SUPER_2	127462089	T	C	-	Intergenic	Soft-masked repetitive element (SINE/LINE/LTR)	t	None	None	None	Intergenic			0.362	76	8
SUPER_2	127462091	T	C	-	Intergenic	Soft-masked repetitive element (SINE/LINE/LTR)	t	None	None	None	Intergenic			0.351	78	9
SUPER_2	127462116	T	C	-	Intergenic	Soft-masked repetitive element (SINE/LINE/LTR)	t	None	None	None	Intergenic			0.26	79	8
SUPER_2	127462132	T	C	-	Intergenic	Soft-masked repetitive element (SINE/LINE/LTR)	t	None	None	None	Intergenic			0.13	80	4
SUPER_2	127462133	T	C	-	Intergenic	Soft-masked repetitive element (SINE/LINE/LTR)	t	None	None	None	Intergenic			0.688	80	9
SUPER_2	127462151	T	C	-	Intergenic	Soft-masked repetitive element (SINE/LINE/LTR)	t	None	None	None	Intergenic			0.191	74	5
SUPER_2	127462160	T	C	-	Intergenic	Soft-masked repetitive element (SINE/LINE/LTR)	t	None	None	None	Intergenic			0.049	64	4
SUPER_2	127462180	T	C	-	Intergenic	Soft-masked repetitive element (SINE/LINE/LTR)	t	None	None	None	Intergenic			0.333	38	6
SUPER_2	127462181	T	C	-	Intergenic	Soft-masked repetitive element (SINE/LINE/LTR)	t	None	None	None	Intergenic			0	38	4
SUPER_2	127462199	T	C	-	Intergenic	Soft-masked repetitive element (SINE/LINE/LTR)	t	None	None	None	Intergenic			0.265	34	4
SUPER_2	127462205	T	C	-	Intergenic	Soft-masked repetitive element (SINE/LINE/LTR)	t	None	None	None	Intergenic			0.086	35	2
SUPER_2	127462207	T	C	-	Intergenic	Soft-masked repetitive element (SINE/LINE/LTR)	t	None	None	None	Intergenic			0.472	36	8
SUPER_2	127462209	T	C	-	Intergenic	Soft-masked repetitive element (SINE/LINE/LTR)	t	None	None	None	Intergenic			0.441	34	7
SUPER_2	127462557	T	C	-	Intergenic	Soft-masked repetitive element (SINE/LINE/LTR)	t	None	None	None	Intergenic			0	37	2
SUPER_2	127462619	T	C	-	Intergenic	Soft-masked repetitive element (SINE/LINE/LTR)	t	None	None	None	Intergenic			0	53	4
SUPER_2	127462620	T	C	-	Intergenic	Soft-masked repetitive element (SINE/LINE/LTR)	t	None	None	None	Intergenic			0	53	2
SUPER_2	127462645	T	C	-	Intergenic	Soft-masked repetitive element (SINE/LINE/LTR)	t	None	None	None	Intergenic			0.124	57	4
SUPER_2	127462654	T	C	-	Intergenic	Soft-masked repetitive element (SINE/LINE/LTR)	t	None	None	None	Intergenic			0.046	64	3
SUPER_2	127462681	T	C	-	Intergenic	Soft-masked repetitive element (SINE/LINE/LTR)	t	None	None	None	Intergenic			0.036	77	3
SUPER_2	127462731	T	C	-	Intergenic	Soft-masked repetitive element (SINE/LINE/LTR)	t	None	None	None	Intergenic			0.082	70	3
SUPER_2	127463524	A	G	*	Noncoding_Exon	Non-repetitive unique sequence	A	Hypnc06252	Hypnc06252	Hypnc06252.1	Non-coding transcript exon (lncRNA)			0.045	42	3
SUPER_2	127464082	T	C	-	Intergenic	Non-repetitive unique sequence	T	None	None	None	Intergenic			0	47	2
SUPER_2	127465725	T	C	-	Intergenic	Soft-masked repetitive element (SINE/LINE/LTR)	t	None	None	None	Intergenic			0.217	45	3
SUPER_2	127465748	T	C	-	Intergenic	Soft-masked repetitive element (SINE/LINE/LTR)	t	None	None	None	Intergenic			0.26	62	4
SUPER_2	127465752	T	C	-	Intergenic	Soft-masked repetitive element (SINE/LINE/LTR)	t	None	None	None	Intergenic			0.216	67	4
SUPER_2	127465755	T	C	-	Intergenic	Soft-masked repetitive element (SINE/LINE/LTR)	t	None	None	None	Intergenic			0.088	67	1
SUPER_2	127465761	T	C	-	Intergenic	Soft-masked repetitive element (SINE/LINE/LTR)	t	None	None	None	Intergenic			0.187	66	5
SUPER_2	127465788	T	C	-	Intergenic	Soft-masked repetitive element (SINE/LINE/LTR)	t	None	None	None	Intergenic			0.287	63	7
SUPER_2	127465793	T	C	-	Intergenic	Soft-masked repetitive element (SINE/LINE/LTR)	t	None	None	None	Intergenic			0.196	65	3
SUPER_2	127465798	T	C	-	Intergenic	Soft-masked repetitive element (SINE/LINE/LTR)	t	None	None	None	Intergenic			0.102	62	4
SUPER_2	127465799	T	C	-	Intergenic	Soft-masked repetitive element (SINE/LINE/LTR)	t	None	None	None	Intergenic			0.308	61	7
SUPER_2	127465825	T	C	-	Intergenic	Soft-masked repetitive element (SINE/LINE/LTR)	t	None	None	None	Intergenic			0.079	65	3
SUPER_2	127465826	T	C	-	Intergenic	Soft-masked repetitive element (SINE/LINE/LTR)	t	None	None	None	Intergenic			0.342	65	8
SUPER_2	127477592	T	C	-	Intronic	Non-repetitive unique sequence	T	RAP1B	RAP1B	RAP1B.1	Intronic			0.143	7	1
SUPER_2	127478854	A	G	*	Intronic	Non-repetitive unique sequence	A	RAP1B	RAP1B	RAP1B.1	Intronic			0	18	1
SUPER_2	127484177	A	G	*	Intronic	Non-repetitive unique sequence	A	RAP1B	RAP1B	RAP1B.1	Intronic			0	33	1
SUPER_2	127485424	T	C	-	Intronic	Soft-masked repetitive element (SINE/LINE/LTR)	t	RAP1B	RAP1B	RAP1B.1	Intronic			0.125	25	2
SUPER_2	127485430	T	C	-	Intronic	Soft-masked repetitive element (SINE/LINE/LTR)	t	RAP1B	RAP1B	RAP1B.1	Intronic			0	25	1
SUPER_2	127485493	T	C	-	Intronic	Soft-masked repetitive element (SINE/LINE/LTR)	t	RAP1B	RAP1B	RAP1B.1	Intronic			0	44	1
SUPER_2	127485501	T	C	-	Intronic	Soft-masked repetitive element (SINE/LINE/LTR)	t	RAP1B	RAP1B	RAP1B.1	Intronic			0.071	45	2
SUPER_2	127486621	T	C	-	Intronic	Soft-masked repetitive element (SINE/LINE/LTR)	t	RAP1B	RAP1B	RAP1B.1	Intronic			0	29	1
SUPER_21	2749783	T	C	*	Intronic	Non-repetitive unique sequence	T	LYST	LYST	LYST.1	Intronic			0	23	1
SUPER_2	127501142	A	G	*	Intronic	Non-repetitive unique sequence	A	RAP1B	RAP1B	RAP1B.1	Intronic			0.25	8	1
SUPER_2	127505339	A	G	*	Intronic	Non-repetitive unique sequence	A	RAP1B	RAP1B	RAP1B.1	Intronic			0.143	15	1
SUPER_21	2756883	A	G	+	Intronic	Non-repetitive unique sequence	A	LYST	LYST	LYST.1	Intronic			0	11	1
SUPER_21	2765459	T	C	*	Intronic	Non-repetitive unique sequence	T	LYST	LYST	LYST.1	Intronic			0.154	15	1
SUPER_21	2772997	T	C	*	Intronic	Non-repetitive unique sequence	T	LYST	LYST	LYST.1	Intronic			0.474	26	3
SUPER_2	127758106	A	G	+	Intronic	Non-repetitive unique sequence	A	MDM1	MDM1	MDM1.1	Intronic			0.125	8	1
SUPER_2	127758107	A	G	+	Intronic	Non-repetitive unique sequence	A	MDM1	MDM1	MDM1.1	Intronic			0.25	8	1
SUPER_21	2776190	A	G	+	Intronic	Non-repetitive unique sequence	A	LYST	LYST	LYST.1	Intronic			0.727	11	4
SUPER_21	2780980	A	G	+	Intronic	Soft-masked repetitive element (SINE/LINE/LTR)	a	LYST	LYST	LYST.1	Intronic			0.12	28	2
SUPER_21	2780987	A	G	+	Intronic	Soft-masked repetitive element (SINE/LINE/LTR)	a	LYST	LYST	LYST.1	Intronic			0.12	28	2
SUPER_21	2780990	A	G	+	Intronic	Soft-masked repetitive element (SINE/LINE/LTR)	a	LYST	LYST	LYST.1	Intronic			0.458	27	4
SUPER_21	2780991	A	G	+	Intronic	Soft-masked repetitive element (SINE/LINE/LTR)	a	LYST	LYST	LYST.1	Intronic			0.25	27	1
SUPER_21	2781055	A	G	+	Intronic	Soft-masked repetitive element (SINE/LINE/LTR)	a	LYST	LYST	LYST.1	Intronic			0	24	3
SUPER_21	2781057	A	G	+	Intronic	Soft-masked repetitive element (SINE/LINE/LTR)	a	LYST	LYST	LYST.1	Intronic			0	22	2
SUPER_21	2781058	A	G	+	Intronic	Soft-masked repetitive element (SINE/LINE/LTR)	a	LYST	LYST	LYST.1	Intronic			0.118	22	3
SUPER_21	2781062	A	G	+	Intronic	Soft-masked repetitive element (SINE/LINE/LTR)	a	LYST	LYST	LYST.1	Intronic			0.5	23	5
SUPER_21	2781080	A	G	+	Intronic	Soft-masked repetitive element (SINE/LINE/LTR)	a	LYST	LYST	LYST.1	Intronic			0.111	23	3
SUPER_21	2782302	A	G	+	Intronic	Soft-masked repetitive element (SINE/LINE/LTR)	a	LYST	LYST	LYST.1	Intronic			0.417	12	3
SUPER_21	2782309	A	G	+	Intronic	Soft-masked repetitive element (SINE/LINE/LTR)	a	LYST	LYST	LYST.1	Intronic			0.308	13	2
SUPER_21	2782325	A	G	+	Intronic	Soft-masked repetitive element (SINE/LINE/LTR)	a	LYST	LYST	LYST.1	Intronic			0.429	14	2
SUPER_21	2782331	A	G	+	Intronic	Soft-masked repetitive element (SINE/LINE/LTR)	a	LYST	LYST	LYST.1	Intronic			0.3	15	3
SUPER_21	2782335	A	G	+	Intronic	Soft-masked repetitive element (SINE/LINE/LTR)	a	LYST	LYST	LYST.1	Intronic			0.5	15	3
SUPER_21	2783181	A	G	+	Intronic	Non-repetitive unique sequence	A	LYST	LYST	LYST.1	Intronic			0.083	12	1
SUPER_21	2783555	A	G	+	Intronic	Soft-masked repetitive element (SINE/LINE/LTR)	a	LYST	LYST	LYST.1	Intronic			0	30	2
SUPER_21	2784708	A	G	+	Intronic	Soft-masked repetitive element (SINE/LINE/LTR)	a	LYST	LYST	LYST.1	Intronic			0.083	12	1
SUPER_21	2788377	A	G	+	Intronic	Soft-masked repetitive element (SINE/LINE/LTR)	a	LYST	LYST	LYST.1	Intronic			0.2	10	2
SUPER_21	2788393	A	G	+	Intronic	Soft-masked repetitive element (SINE/LINE/LTR)	a	LYST	LYST	LYST.1	Intronic			0.625	8	3
SUPER_21	2788410	A	G	+	Intronic	Soft-masked repetitive element (SINE/LINE/LTR)	a	LYST	LYST	LYST.1	Intronic			0.167	12	2
SUPER_21	2788412	A	G	+	Intronic	Soft-masked repetitive element (SINE/LINE/LTR)	a	LYST	LYST	LYST.1	Intronic			0.091	11	1
SUPER_21	2788414	A	G	+	Intronic	Soft-masked repetitive element (SINE/LINE/LTR)	a	LYST	LYST	LYST.1	Intronic			0.615	13	5
SUPER_21	2788418	A	G	+	Intronic	Soft-masked repetitive element (SINE/LINE/LTR)	a	LYST	LYST	LYST.1	Intronic			0.2	14	2
SUPER_21	2788423	A	G	+	Intronic	Soft-masked repetitive element (SINE/LINE/LTR)	a	LYST	LYST	LYST.1	Intronic			0.1	15	4
SUPER_21	2788466	A	G	+	Intronic	Soft-masked repetitive element (SINE/LINE/LTR)	a	LYST	LYST	LYST.1	Intronic			0.4	15	5
SUPER_21	2788479	A	G	+	Intronic	Soft-masked repetitive element (SINE/LINE/LTR)	a	LYST	LYST	LYST.1	Intronic			0.286	14	4
SUPER_21	2788484	A	G	+	Intronic	Soft-masked repetitive element (SINE/LINE/LTR)	a	LYST	LYST	LYST.1	Intronic			0.286	14	4
SUPER_21	2788504	A	G	+	Intronic	Soft-masked repetitive element (SINE/LINE/LTR)	a	LYST	LYST	LYST.1	Intronic			0.188	16	3
SUPER_21	2788512	A	G	+	Intronic	Soft-masked repetitive element (SINE/LINE/LTR)	a	LYST	LYST	LYST.1	Intronic			0.167	21	4
SUPER_21	2788520	A	G	+	Intronic	Soft-masked repetitive element (SINE/LINE/LTR)	a	LYST	LYST	LYST.1	Intronic			0.154	22	6
SUPER_21	2788866	T	C	*	Intronic	Soft-masked repetitive element (SINE/LINE/LTR)	t	LYST	LYST	LYST.1	Intronic			0.25	8	1
SUPER_21	2788867	A	G	+	Intronic	Soft-masked repetitive element (SINE/LINE/LTR)	a	LYST	LYST	LYST.1	Intronic			0.125	8	1
SUPER_21	2788874	T	C	*	Intronic	Soft-masked repetitive element (SINE/LINE/LTR)	t	LYST	LYST	LYST.1	Intronic			0.25	8	1
SUPER_21	2788875	T	C	*	Intronic	Soft-masked repetitive element (SINE/LINE/LTR)	t	LYST	LYST	LYST.1	Intronic			0.25	8	1
SUPER_21	2788901	A	G	+	Intronic	Soft-masked repetitive element (SINE/LINE/LTR)	a	LYST	LYST	LYST.1	Intronic			0.125	8	1
SUPER_21	2788902	A	G	+	Intronic	Soft-masked repetitive element (SINE/LINE/LTR)	a	LYST	LYST	LYST.1	Intronic			0.125	8	1
SUPER_21	2789078	A	G	+	Intronic	Non-repetitive unique sequence	A	LYST	LYST	LYST.1	Intronic			0.071	14	1
SUPER_21	2790076	A	G	+	Intronic	Soft-masked repetitive element (SINE/LINE/LTR)	a	LYST	LYST	LYST.1	Intronic			0	25	3
SUPER_21	2790079	A	G	+	Intronic	Soft-masked repetitive element (SINE/LINE/LTR)	a	LYST	LYST	LYST.1	Intronic			0	24	1
SUPER_21	2797883	A	G	*	Intergenic	Soft-masked repetitive element (SINE/LINE/LTR)	a	None	None	None	Intergenic			0	22	1
SUPER_21	2798408	T	C	*	Intergenic	Non-repetitive unique sequence	T	None	None	None	Intergenic			0	32	1
SUPER_21	2836107	A	G	+	Intronic	Soft-masked repetitive element (SINE/LINE/LTR)	a	GNG4	GNG4	GNG4.1	Intronic			0.429	7	2
SUPER_21	2836138	A	G	+	Intronic	Soft-masked repetitive element (SINE/LINE/LTR)	a	GNG4	GNG4	GNG4.1	Intronic			0.364	14	2
SUPER_21	2836146	A	G	+	Intronic	Soft-masked repetitive element (SINE/LINE/LTR)	a	GNG4	GNG4	GNG4.1	Intronic			0.364	14	2
SUPER_21	2836151	A	G	+	Intronic	Soft-masked repetitive element (SINE/LINE/LTR)	a	GNG4	GNG4	GNG4.1	Intronic			0.182	14	1
SUPER_21	2836152	A	G	+	Intronic	Soft-masked repetitive element (SINE/LINE/LTR)	a	GNG4	GNG4	GNG4.1	Intronic			0.273	14	1
SUPER_21	2836178	A	G	+	Intronic	Non-repetitive unique sequence	A	GNG4	GNG4	GNG4.1	Intronic			0.182	14	1
SUPER_21	2836232	A	G	+	Intronic	Soft-masked repetitive element (SINE/LINE/LTR)	a	GNG4	GNG4	GNG4.1	Intronic			0.25	12	1
SUPER_2	128544490	A	G	*	UTR_3	Non-repetitive unique sequence	A	CAND1	CAND1	CAND1.1	3' UTR			0	72	1
SUPER_2	128550702	T	C	-	Intronic	Non-repetitive unique sequence	T	CAND1	CAND1	CAND1.1	Intronic			0	15	1
SUPER_2	128554634	A	G	*	Intronic	Non-repetitive unique sequence	A	CAND1	CAND1	CAND1.1	Intronic			0.118	17	1
SUPER_2	128561849	T	C	-	Intronic	Non-repetitive unique sequence	T	CAND1	CAND1	CAND1.1	Intronic			0.077	13	1
SUPER_2	128563685	A	G	*	Intronic	Soft-masked repetitive element (SINE/LINE/LTR)	a	CAND1	CAND1	CAND1.1	Intronic			0.2	5	1
SUPER_2	128564424	A	G	*	Intronic	Non-repetitive unique sequence	A	CAND1	CAND1	CAND1.1	Intronic			1	6	4
SUPER_2	128570730	T	C	-	Intronic	Soft-masked repetitive element (SINE/LINE/LTR)	t	CAND1	CAND1	CAND1.1	Intronic			0.231	14	1
SUPER_2	128570731	T	C	-	Intronic	Soft-masked repetitive element (SINE/LINE/LTR)	t	CAND1	CAND1	CAND1.1	Intronic			0.538	14	1
SUPER_2	128574015	T	C	-	Intronic	Soft-masked repetitive element (SINE/LINE/LTR)	t	CAND1	CAND1	CAND1.1	Intronic			0.364	11	1
SUPER_2	128574057	T	C	-	Intronic	Soft-masked repetitive element (SINE/LINE/LTR)	t	CAND1	CAND1	CAND1.1	Intronic			0.167	12	1
SUPER_2	128574065	T	C	-	Intronic	Soft-masked repetitive element (SINE/LINE/LTR)	t	CAND1	CAND1	CAND1.1	Intronic			0.167	12	1
SUPER_2	128574111	T	C	-	Intronic	Soft-masked repetitive element (SINE/LINE/LTR)	t	CAND1	CAND1	CAND1.1	Intronic			0.2	10	1
SUPER_2	128580253	A	G	*	Intronic	Non-repetitive unique sequence	A	CAND1	CAND1	CAND1.1	Intronic			0.2	10	1
SUPER_21	2865485	A	G	+	UTR_3	Non-repetitive unique sequence	A	GNG4	GNG4	GNG4.1	3' UTR			0	176	1
SUPER_2	128747970	A	G	*	Intergenic	Soft-masked repetitive element (SINE/LINE/LTR)	a	None	None	None	Intergenic			0.154	14	1
SUPER_2	128748055	A	G	*	Intergenic	Soft-masked repetitive element (SINE/LINE/LTR)	a	None	None	None	Intergenic			0.167	13	1
SUPER_2	128748063	A	G	*	Intergenic	Soft-masked repetitive element (SINE/LINE/LTR)	a	None	None	None	Intergenic			0.167	13	1
SUPER_2	128754788	A	G	*	Intergenic	Soft-masked repetitive element (SINE/LINE/LTR)	a	None	None	None	Intergenic			0.179	28	1
SUPER_2	128754792	A	G	*	Intergenic	Soft-masked repetitive element (SINE/LINE/LTR)	a	None	None	None	Intergenic			0.2	25	1
SUPER_2	128754796	A	G	*	Intergenic	Soft-masked repetitive element (SINE/LINE/LTR)	a	None	None	None	Intergenic			0.208	24	1
SUPER_2	128754850	A	G	*	Intergenic	Soft-masked repetitive element (SINE/LINE/LTR)	a	None	None	None	Intergenic			0.333	12	1
SUPER_2	128754866	A	G	*	Intergenic	Soft-masked repetitive element (SINE/LINE/LTR)	a	None	None	None	Intergenic			0.188	16	1
SUPER_2	128760252	A	G	*	Intergenic	Soft-masked repetitive element (SINE/LINE/LTR)	a	None	None	None	Intergenic			0.2	15	1
SUPER_2	128760271	A	G	*	Intergenic	Soft-masked repetitive element (SINE/LINE/LTR)	a	None	None	None	Intergenic			0.316	19	1
SUPER_2	128760272	A	G	*	Intergenic	Soft-masked repetitive element (SINE/LINE/LTR)	a	None	None	None	Intergenic			0.842	19	1
SUPER_2	128760290	A	G	*	Intergenic	Soft-masked repetitive element (SINE/LINE/LTR)	a	None	None	None	Intergenic			0.731	26	1
SUPER_2	128760293	A	G	*	Intergenic	Soft-masked repetitive element (SINE/LINE/LTR)	a	None	None	None	Intergenic			0.5	26	1
SUPER_2	128760294	A	G	*	Intergenic	Soft-masked repetitive element (SINE/LINE/LTR)	a	None	None	None	Intergenic			0.231	26	1
SUPER_2	128760338	A	G	*	Intergenic	Soft-masked repetitive element (SINE/LINE/LTR)	a	None	None	None	Intergenic			0.6	30	1
SUPER_2	128760351	A	G	*	Intergenic	Soft-masked repetitive element (SINE/LINE/LTR)	a	None	None	None	Intergenic			0.167	30	1
SUPER_2	128760355	A	G	*	Intergenic	Soft-masked repetitive element (SINE/LINE/LTR)	a	None	None	None	Intergenic			0.4	30	1
SUPER_2	128762085	A	G	*	Intergenic	Soft-masked repetitive element (SINE/LINE/LTR)	a	None	None	None	Intergenic			0.357	14	1
SUPER_2	128762180	A	G	*	Intergenic	Soft-masked repetitive element (SINE/LINE/LTR)	a	None	None	None	Intergenic			0.286	7	1
SUPER_2	128763926	A	G	*	Intergenic	Soft-masked repetitive element (SINE/LINE/LTR)	a	None	None	None	Intergenic			0.176	17	1
SUPER_2	128768387	A	G	*	Intergenic	Soft-masked repetitive element (SINE/LINE/LTR)	a	None	None	None	Intergenic			0.308	14	1
SUPER_2	128782218	A	G	*	Intergenic	Soft-masked repetitive element (SINE/LINE/LTR)	a	None	None	None	Intergenic			0.3	10	1
SUPER_2	128782261	A	G	*	Intergenic	Soft-masked repetitive element (SINE/LINE/LTR)	a	None	None	None	Intergenic			0.211	19	1
SUPER_2	128782275	A	G	*	Intergenic	Soft-masked repetitive element (SINE/LINE/LTR)	a	None	None	None	Intergenic			0.25	24	1
SUPER_2	128782285	A	G	*	Intergenic	Soft-masked repetitive element (SINE/LINE/LTR)	a	None	None	None	Intergenic			0.36	25	1
SUPER_2	128794776	A	G	*	Intergenic	Soft-masked repetitive element (SINE/LINE/LTR)	a	None	None	None	Intergenic			0.583	12	1
SUPER_2	128794787	A	G	*	Intergenic	Soft-masked repetitive element (SINE/LINE/LTR)	a	None	None	None	Intergenic			0.364	11	1
SUPER_2	128794818	A	G	*	Intergenic	Non-repetitive unique sequence	A	None	None	None	Intergenic			0.308	13	1
SUPER_2	128807849	A	G	*	Intergenic	Soft-masked repetitive element (SINE/LINE/LTR)	a	None	None	None	Intergenic			0.231	13	1
SUPER_2	128807864	A	G	*	Intergenic	Soft-masked repetitive element (SINE/LINE/LTR)	a	None	None	None	Intergenic			0.538	13	1
SUPER_2	128831765	A	G	*	Intergenic	Soft-masked repetitive element (SINE/LINE/LTR)	a	None	None	None	Intergenic			0.429	21	1
SUPER_2	128831769	A	G	*	Intergenic	Soft-masked repetitive element (SINE/LINE/LTR)	a	None	None	None	Intergenic			0.286	21	1
SUPER_2	128831780	A	G	*	Intergenic	Non-repetitive unique sequence	A	None	None	None	Intergenic			0.286	21	1
SUPER_2	128831829	A	G	*	Intergenic	Soft-masked repetitive element (SINE/LINE/LTR)	a	None	None	None	Intergenic			0.125	24	1
SUPER_2	128833567	A	G	*	Intergenic	Non-repetitive unique sequence	A	None	None	None	Intergenic			0.312	16	1
SUPER_2	128833619	A	G	*	Intergenic	Soft-masked repetitive element (SINE/LINE/LTR)	a	None	None	None	Intergenic			0.625	16	1
SUPER_2	128833626	A	G	*	Intergenic	Soft-masked repetitive element (SINE/LINE/LTR)	a	None	None	None	Intergenic			0.25	16	1
SUPER_2	128833628	A	G	*	Intergenic	Soft-masked repetitive element (SINE/LINE/LTR)	a	None	None	None	Intergenic			0.467	15	1
SUPER_2	128833632	A	G	*	Intergenic	Soft-masked repetitive element (SINE/LINE/LTR)	a	None	None	None	Intergenic			0.267	15	1
SUPER_21	2885634	T	C	*	Intronic	Non-repetitive unique sequence	T	B3GALNT2	B3GALNT2	B3GALNT2.1	Intronic			0.182	12	1
SUPER_2	128864642	A	G	*	Intergenic	Soft-masked repetitive element (SINE/LINE/LTR)	a	None	None	None	Intergenic			0.2	10	1
SUPER_2	128869048	T	C	*	Intergenic	Non-repetitive unique sequence	T	None	None	None	Intergenic			0.222	9	1
SUPER_2	128879847	A	G	*	Intergenic	Soft-masked repetitive element (SINE/LINE/LTR)	a	None	None	None	Intergenic			0.375	8	1
SUPER_2	128879854	A	G	*	Intergenic	Soft-masked repetitive element (SINE/LINE/LTR)	a	None	None	None	Intergenic			0.286	7	1
SUPER_2	128879868	A	G	*	Intergenic	Soft-masked repetitive element (SINE/LINE/LTR)	a	None	None	None	Intergenic			0.25	8	1
SUPER_21	2888838	A	G	+	Intronic	Soft-masked repetitive element (SINE/LINE/LTR)	a	B3GALNT2	B3GALNT2	B3GALNT2.1	Intronic			0.111	9	1
SUPER_2	128914699	A	G	*	Intergenic	Soft-masked repetitive element (SINE/LINE/LTR)	a	None	None	None	Intergenic			0.222	9	1
SUPER_21	2891544	A	G	+	Intronic	Soft-masked repetitive element (SINE/LINE/LTR)	a	B3GALNT2	B3GALNT2	B3GALNT2.1	Intronic			0	17	1
SUPER_2	128917151	A	G	*	Intergenic	Soft-masked repetitive element (SINE/LINE/LTR)	a	None	None	None	Intergenic			0.857	7	1
SUPER_2	128917174	A	G	*	Intergenic	Soft-masked repetitive element (SINE/LINE/LTR)	a	None	None	None	Intergenic			1	7	1
SUPER_21	2892957	A	G	+	Intronic	Soft-masked repetitive element (SINE/LINE/LTR)	a	B3GALNT2	B3GALNT2	B3GALNT2.1	Intronic			0.6	13	4
SUPER_21	2892958	A	G	+	Intronic	Soft-masked repetitive element (SINE/LINE/LTR)	a	B3GALNT2	B3GALNT2	B3GALNT2.1	Intronic			0.6	13	3
SUPER_21	2892964	A	G	+	Intronic	Soft-masked repetitive element (SINE/LINE/LTR)	a	B3GALNT2	B3GALNT2	B3GALNT2.1	Intronic			0	14	1
SUPER_21	2892966	A	G	+	Intronic	Soft-masked repetitive element (SINE/LINE/LTR)	a	B3GALNT2	B3GALNT2	B3GALNT2.1	Intronic			0.091	15	2
SUPER_21	2892980	A	G	+	Intronic	Soft-masked repetitive element (SINE/LINE/LTR)	a	B3GALNT2	B3GALNT2	B3GALNT2.1	Intronic			0	18	1
SUPER_21	2892981	A	G	+	Intronic	Soft-masked repetitive element (SINE/LINE/LTR)	a	B3GALNT2	B3GALNT2	B3GALNT2.1	Intronic			0.071	18	2
SUPER_21	2892982	A	G	+	Intronic	Soft-masked repetitive element (SINE/LINE/LTR)	a	B3GALNT2	B3GALNT2	B3GALNT2.1	Intronic			0	18	2
SUPER_21	2892988	A	G	+	Intronic	Soft-masked repetitive element (SINE/LINE/LTR)	a	B3GALNT2	B3GALNT2	B3GALNT2.1	Intronic			0.357	18	2
SUPER_21	2892991	A	G	+	Intronic	Soft-masked repetitive element (SINE/LINE/LTR)	a	B3GALNT2	B3GALNT2	B3GALNT2.1	Intronic			0.286	18	2
SUPER_21	2892996	A	G	+	Intronic	Soft-masked repetitive element (SINE/LINE/LTR)	a	B3GALNT2	B3GALNT2	B3GALNT2.1	Intronic			0.286	18	1
SUPER_21	2893186	A	G	+	Intronic	Soft-masked repetitive element (SINE/LINE/LTR)	a	B3GALNT2	B3GALNT2	B3GALNT2.1	Intronic			0.25	16	3
SUPER_21	2893187	A	G	+	Intronic	Soft-masked repetitive element (SINE/LINE/LTR)	a	B3GALNT2	B3GALNT2	B3GALNT2.1	Intronic			0.75	16	3
SUPER_21	2893188	A	G	+	Intronic	Soft-masked repetitive element (SINE/LINE/LTR)	a	B3GALNT2	B3GALNT2	B3GALNT2.1	Intronic			0.25	16	3
SUPER_21	2893189	A	G	+	Intronic	Soft-masked repetitive element (SINE/LINE/LTR)	a	B3GALNT2	B3GALNT2	B3GALNT2.1	Intronic			0.5	16	3
SUPER_21	2893191	A	G	+	Intronic	Soft-masked repetitive element (SINE/LINE/LTR)	a	B3GALNT2	B3GALNT2	B3GALNT2.1	Intronic			0.231	17	3
SUPER_21	2893194	A	G	+	Intronic	Soft-masked repetitive element (SINE/LINE/LTR)	a	B3GALNT2	B3GALNT2	B3GALNT2.1	Intronic			0.538	17	3
SUPER_21	2893245	A	G	+	Intronic	Soft-masked repetitive element (SINE/LINE/LTR)	a	B3GALNT2	B3GALNT2	B3GALNT2.1	Intronic			0.417	12	2
SUPER_21	2893250	A	G	+	Intronic	Soft-masked repetitive element (SINE/LINE/LTR)	a	B3GALNT2	B3GALNT2	B3GALNT2.1	Intronic			0.636	11	3
SUPER_21	2893259	A	G	+	Intronic	Soft-masked repetitive element (SINE/LINE/LTR)	a	B3GALNT2	B3GALNT2	B3GALNT2.1	Intronic			0.9	10	3
SUPER_21	2893391	A	G	+	Intronic	Soft-masked repetitive element (SINE/LINE/LTR)	a	B3GALNT2	B3GALNT2	B3GALNT2.1	Intronic			0.667	9	4
SUPER_21	2893396	A	G	+	Intronic	Soft-masked repetitive element (SINE/LINE/LTR)	a	B3GALNT2	B3GALNT2	B3GALNT2.1	Intronic			0.444	9	3
SUPER_21	2896100	A	G	+	Intronic	Non-repetitive unique sequence	A	B3GALNT2	B3GALNT2	B3GALNT2.1	Intronic			0.2	15	3
SUPER_21	2896142	A	G	+	Intronic	Non-repetitive unique sequence	A	B3GALNT2	B3GALNT2	B3GALNT2.1	Intronic			0.385	15	2
SUPER_21	2896149	A	G	+	Intronic	Non-repetitive unique sequence	A	B3GALNT2	B3GALNT2	B3GALNT2.1	Intronic			0.385	15	3
SUPER_21	2896152	A	G	+	Intronic	Non-repetitive unique sequence	A	B3GALNT2	B3GALNT2	B3GALNT2.1	Intronic			0.923	15	3
SUPER_21	2896153	A	G	+	Intronic	Non-repetitive unique sequence	A	B3GALNT2	B3GALNT2	B3GALNT2.1	Intronic			0.769	15	3
SUPER_21	2896164	A	G	+	Intronic	Non-repetitive unique sequence	A	B3GALNT2	B3GALNT2	B3GALNT2.1	Intronic			0.308	14	1
SUPER_21	2896166	A	G	+	Intronic	Non-repetitive unique sequence	A	B3GALNT2	B3GALNT2	B3GALNT2.1	Intronic			0.538	14	1
SUPER_21	2896180	A	G	+	Intronic	Soft-masked repetitive element (SINE/LINE/LTR)	a	B3GALNT2	B3GALNT2	B3GALNT2.1	Intronic			0.833	13	2
SUPER_21	2896181	A	G	+	Intronic	Soft-masked repetitive element (SINE/LINE/LTR)	a	B3GALNT2	B3GALNT2	B3GALNT2.1	Intronic			0.417	13	1
SUPER_21	2896189	A	G	+	Intronic	Soft-masked repetitive element (SINE/LINE/LTR)	a	B3GALNT2	B3GALNT2	B3GALNT2.1	Intronic			0.417	13	1
SUPER_21	2896190	A	G	+	Intronic	Soft-masked repetitive element (SINE/LINE/LTR)	a	B3GALNT2	B3GALNT2	B3GALNT2.1	Intronic			0.333	13	1
SUPER_21	2896457	A	G	+	Intronic	Non-repetitive unique sequence	A	B3GALNT2	B3GALNT2	B3GALNT2.1	Intronic			0.4	5	1
SUPER_21	2896480	A	G	+	Intronic	Soft-masked repetitive element (SINE/LINE/LTR)	a	B3GALNT2	B3GALNT2	B3GALNT2.1	Intronic			0.6	12	2
SUPER_21	2896483	A	G	+	Intronic	Soft-masked repetitive element (SINE/LINE/LTR)	a	B3GALNT2	B3GALNT2	B3GALNT2.1	Intronic			0.6	13	1
SUPER_21	2896484	A	G	+	Intronic	Soft-masked repetitive element (SINE/LINE/LTR)	a	B3GALNT2	B3GALNT2	B3GALNT2.1	Intronic			0.364	14	2
SUPER_21	2896485	A	G	+	Intronic	Soft-masked repetitive element (SINE/LINE/LTR)	a	B3GALNT2	B3GALNT2	B3GALNT2.1	Intronic			0.364	14	2
SUPER_21	2896488	A	G	+	Intronic	Soft-masked repetitive element (SINE/LINE/LTR)	a	B3GALNT2	B3GALNT2	B3GALNT2.1	Intronic			0.833	15	3
SUPER_21	2896489	A	G	+	Intronic	Soft-masked repetitive element (SINE/LINE/LTR)	a	B3GALNT2	B3GALNT2	B3GALNT2.1	Intronic			0.308	15	2
SUPER_21	2896490	A	G	+	Intronic	Soft-masked repetitive element (SINE/LINE/LTR)	a	B3GALNT2	B3GALNT2	B3GALNT2.1	Intronic			0.077	16	3
SUPER_21	2896503	A	G	+	Intronic	Non-repetitive unique sequence	A	B3GALNT2	B3GALNT2	B3GALNT2.1	Intronic			0.5	15	2
SUPER_21	2896509	A	G	+	Intronic	Non-repetitive unique sequence	A	B3GALNT2	B3GALNT2	B3GALNT2.1	Intronic			0.5	15	2
SUPER_21	2896517	A	G	+	Intronic	Non-repetitive unique sequence	A	B3GALNT2	B3GALNT2	B3GALNT2.1	Intronic			0.75	16	4
SUPER_21	2896527	A	G	+	Intronic	Non-repetitive unique sequence	A	B3GALNT2	B3GALNT2	B3GALNT2.1	Intronic			0.769	17	4
SUPER_21	2896532	A	G	+	Intronic	Non-repetitive unique sequence	A	B3GALNT2	B3GALNT2	B3GALNT2.1	Intronic			0.167	16	3
SUPER_2	128977462	A	G	*	Intergenic	Soft-masked repetitive element (SINE/LINE/LTR)	a	None	None	None	Intergenic			1	9	1
SUPER_2	128977466	A	G	*	Intergenic	Soft-masked repetitive element (SINE/LINE/LTR)	a	None	None	None	Intergenic			0.3	10	1
SUPER_2	128977467	A	G	*	Intergenic	Soft-masked repetitive element (SINE/LINE/LTR)	a	None	None	None	Intergenic			1	10	1
SUPER_2	128977471	A	G	*	Intergenic	Soft-masked repetitive element (SINE/LINE/LTR)	a	None	None	None	Intergenic			0.3	10	1
SUPER_2	128977473	A	G	*	Intergenic	Soft-masked repetitive element (SINE/LINE/LTR)	a	None	None	None	Intergenic			0.8	10	1
SUPER_2	128977486	A	G	*	Intergenic	Soft-masked repetitive element (SINE/LINE/LTR)	a	None	None	None	Intergenic			1	10	1
SUPER_21	2898333	T	C	*	CDS_Recoding	Non-repetitive unique sequence	T	B3GALNT2	B3GALNT2	B3GALNT2.1	Recoding (missense S->R)	AGT>AGG	S85R	0.083	12	1
SUPER_2	129049399	A	G	+	Intronic	Soft-masked repetitive element (SINE/LINE/LTR)	a	YAF2	YAF2	YAF2.122	Intronic			0.778	9	1
SUPER_2	129049413	A	G	+	Intronic	Soft-masked repetitive element (SINE/LINE/LTR)	a	YAF2	YAF2	YAF2.122	Intronic			0.222	9	1
SUPER_2	12908921	T	C	-	UTR_5	Non-repetitive unique sequence	T	Hypcod01400	Hypcod01400	Hypcod01400.1	5' UTR			0.111	9	1
SUPER_21	2916787	A	G	+	Intronic	Soft-masked repetitive element (SINE/LINE/LTR)	a	B3GALNT2	B3GALNT2	B3GALNT2.1	Intronic			0.3	10	2
SUPER_21	2916790	A	G	+	Intronic	Soft-masked repetitive element (SINE/LINE/LTR)	a	B3GALNT2	B3GALNT2	B3GALNT2.1	Intronic			0.182	11	2
SUPER_21	2916794	A	G	+	Intronic	Non-repetitive unique sequence	A	B3GALNT2	B3GALNT2	B3GALNT2.1	Intronic			0.222	9	2
SUPER_21	2918685	A	G	+	Intronic	Soft-masked repetitive element (SINE/LINE/LTR)	a	B3GALNT2	B3GALNT2	B3GALNT2.1	Intronic			0.2	10	2
SUPER_21	2918713	A	G	+	Intronic	Soft-masked repetitive element (SINE/LINE/LTR)	a	B3GALNT2	B3GALNT2	B3GALNT2.1	Intronic			0.077	13	1
SUPER_21	2918714	A	G	+	Intronic	Soft-masked repetitive element (SINE/LINE/LTR)	a	B3GALNT2	B3GALNT2	B3GALNT2.1	Intronic			0.154	13	2
SUPER_21	2918722	A	G	+	Intronic	Soft-masked repetitive element (SINE/LINE/LTR)	a	B3GALNT2	B3GALNT2	B3GALNT2.1	Intronic			0.091	11	1
SUPER_21	2918726	A	G	+	Intronic	Soft-masked repetitive element (SINE/LINE/LTR)	a	B3GALNT2	B3GALNT2	B3GALNT2.1	Intronic			0.182	11	2
SUPER_21	2919407	A	G	+	Intronic	Soft-masked repetitive element (SINE/LINE/LTR)	a	B3GALNT2	B3GALNT2	B3GALNT2.1	Intronic			0.25	15	1
SUPER_21	2919408	A	G	+	Intronic	Soft-masked repetitive element (SINE/LINE/LTR)	a	B3GALNT2	B3GALNT2	B3GALNT2.1	Intronic			0.167	15	1
SUPER_21	2919446	A	G	+	Intronic	Soft-masked repetitive element (SINE/LINE/LTR)	a	B3GALNT2	B3GALNT2	B3GALNT2.1	Intronic			0.214	18	2
SUPER_21	2919470	A	G	+	Intronic	Soft-masked repetitive element (SINE/LINE/LTR)	a	B3GALNT2	B3GALNT2	B3GALNT2.1	Intronic			0	15	1
SUPER_21	2920800	A	G	+	Intronic	Soft-masked repetitive element (SINE/LINE/LTR)	a	B3GALNT2	B3GALNT2	B3GALNT2.1	Intronic			0.222	9	1
SUPER_21	2921303	T	C	*	Intronic	Non-repetitive unique sequence	T	B3GALNT2	B3GALNT2	B3GALNT2.1	Intronic			0.091	11	1
SUPER_21	2928008	A	G	+	Intronic	Non-repetitive unique sequence	A	B3GALNT2	B3GALNT2	B3GALNT2.1	Intronic			0	32	1
SUPER_21	2932243	T	C	-	Intronic	Non-repetitive unique sequence	T	B3GALNT2	B3GALNT2	B3GALNT2.1	Intronic			0.182	11	2
SUPER_2	129340407	A	G	+	Intronic	Soft-masked repetitive element (SINE/LINE/LTR)	a	YAF2	YAF2	YAF2.122	Intronic			0.429	7	1
SUPER_2	129340424	A	G	+	Intronic	Soft-masked repetitive element (SINE/LINE/LTR)	a	YAF2	YAF2	YAF2.122	Intronic			0.857	7	2
SUPER_2	129340457	A	G	+	Intronic	Soft-masked repetitive element (SINE/LINE/LTR)	a	YAF2	YAF2	YAF2.122	Intronic			0.889	9	2
SUPER_2	129341267	A	G	+	Intronic	Soft-masked repetitive element (SINE/LINE/LTR)	a	YAF2	YAF2	YAF2.122	Intronic			0.333	9	2
SUPER_2	129341326	A	G	+	Intronic	Non-repetitive unique sequence	A	YAF2	YAF2	YAF2.122	Intronic			0.333	9	1
SUPER_21	2934792	T	C	-	Intronic	Non-repetitive unique sequence	T	B3GALNT2	B3GALNT2	B3GALNT2.1	Intronic			0	49	2
SUPER_21	2936234	T	C	-	UTR_3	Non-repetitive unique sequence	T	B3GALNT2	B3GALNT2	B3GALNT2.2	3' UTR			0.002	325	3
SUPER_2	129374395	A	G	*	Intergenic	Non-repetitive unique sequence	A	None	None	None	Intergenic			0.05	92	1
SUPER_21	2940649	T	C	-	Intronic	Non-repetitive unique sequence	T	B3GALNT2	B3GALNT2	B3GALNT2.3	Intronic			0.048	42	1
SUPER_2	129413704	T	C	-	Intronic	Non-repetitive unique sequence	T	IRAK3	IRAK3	IRAK3.1	Intronic			0	68	1
SUPER_2	129414369	T	C	-	Intronic	Soft-masked repetitive element (SINE/LINE/LTR)	t	IRAK3	IRAK3	IRAK3.1	Intronic			0.333	38	8
SUPER_2	129414377	T	C	-	Intronic	Soft-masked repetitive element (SINE/LINE/LTR)	t	IRAK3	IRAK3	IRAK3.1	Intronic			0.133	48	5
SUPER_2	129414380	T	C	-	Intronic	Soft-masked repetitive element (SINE/LINE/LTR)	t	IRAK3	IRAK3	IRAK3.1	Intronic			0.53	49	8
SUPER_2	129414382	T	C	-	Intronic	Soft-masked repetitive element (SINE/LINE/LTR)	t	IRAK3	IRAK3	IRAK3.1	Intronic			0.875	49	8
SUPER_2	129414415	T	C	-	Intronic	Soft-masked repetitive element (SINE/LINE/LTR)	t	IRAK3	IRAK3	IRAK3.1	Intronic			0.233	53	7
SUPER_2	129414419	T	C	-	Intronic	Soft-masked repetitive element (SINE/LINE/LTR)	t	IRAK3	IRAK3	IRAK3.1	Intronic			0.608	53	8
SUPER_2	129414421	T	C	-	Intronic	Soft-masked repetitive element (SINE/LINE/LTR)	t	IRAK3	IRAK3	IRAK3.1	Intronic			0.042	53	4
SUPER_2	129415501	T	C	-	Intronic	Soft-masked repetitive element (SINE/LINE/LTR)	t	IRAK3	IRAK3	IRAK3.1	Intronic			0.472	87	6
SUPER_2	129415536	T	C	-	Intronic	Soft-masked repetitive element (SINE/LINE/LTR)	t	IRAK3	IRAK3	IRAK3.1	Intronic			0.736	74	7
SUPER_2	129415549	T	C	-	Intronic	Soft-masked repetitive element (SINE/LINE/LTR)	t	IRAK3	IRAK3	IRAK3.1	Intronic			0.777	68	7
SUPER_2	129415552	T	C	-	Intronic	Soft-masked repetitive element (SINE/LINE/LTR)	t	IRAK3	IRAK3	IRAK3.1	Intronic			0.081	65	4
SUPER_2	129415556	T	C	-	Intronic	Soft-masked repetitive element (SINE/LINE/LTR)	t	IRAK3	IRAK3	IRAK3.1	Intronic			0.083	64	5
SUPER_2	129415564	T	C	-	Intronic	Soft-masked repetitive element (SINE/LINE/LTR)	t	IRAK3	IRAK3	IRAK3.1	Intronic			0.21	51	7
SUPER_2	129415567	T	C	-	Intronic	Soft-masked repetitive element (SINE/LINE/LTR)	t	IRAK3	IRAK3	IRAK3.1	Intronic			0.19	49	5
SUPER_2	129415608	T	C	-	Intronic	Soft-masked repetitive element (SINE/LINE/LTR)	t	IRAK3	IRAK3	IRAK3.1	Intronic			0.167	24	3
SUPER_2	129415612	T	C	-	Intronic	Soft-masked repetitive element (SINE/LINE/LTR)	t	IRAK3	IRAK3	IRAK3.1	Intronic			0.25	20	3
SUPER_2	129418649	A	G	*	Intronic	Non-repetitive unique sequence	A	IRAK3	IRAK3	IRAK3.1	Intronic			0.033	60	3
SUPER_2	129443526	A	G	*	Intronic	Non-repetitive unique sequence	A	IRAK3	IRAK3	IRAK3.1	Intronic			0.077	13	1
