## Supplementary Tables 1-7 for "Elucidating Bat SuperImmunity: Insights from the Bent-Wing Bat Genome Assembly and Multi-Omics Analysis" (part 20 of 35)

### Sheet: Supplementary_Table_6 (continued)
Supplementary Table 6. Complete atlas of 234,736 high-confidence A-to-I RNA-editing events across the Miniopterus schreibersii transcriptome, including genomic partition and repeat-masking status.
SUPER_2	129448935	T	C	-	Intronic	Soft-masked repetitive element (SINE/LINE/LTR)	t	IRAK3	IRAK3	IRAK3.1	Intronic			0.1	10	1
SUPER_2	129448974	T	C	-	Intronic	Non-repetitive unique sequence	T	IRAK3	IRAK3	IRAK3.1	Intronic			0.375	8	2
SUPER_2	129449034	T	C	-	Intronic	Soft-masked repetitive element (SINE/LINE/LTR)	t	IRAK3	IRAK3	IRAK3.1	Intronic			0.636	11	3
SUPER_2	129449051	T	C	-	Intronic	Soft-masked repetitive element (SINE/LINE/LTR)	t	IRAK3	IRAK3	IRAK3.1	Intronic			0.364	11	2
SUPER_2	129449072	T	C	-	Intronic	Soft-masked repetitive element (SINE/LINE/LTR)	t	IRAK3	IRAK3	IRAK3.1	Intronic			0.5	10	3
SUPER_2	129449100	T	C	-	Intronic	Soft-masked repetitive element (SINE/LINE/LTR)	t	IRAK3	IRAK3	IRAK3.1	Intronic			0.583	12	4
SUPER_2	129449105	T	C	-	Intronic	Soft-masked repetitive element (SINE/LINE/LTR)	t	IRAK3	IRAK3	IRAK3.1	Intronic			0.417	12	3
SUPER_2	129449109	T	C	-	Intronic	Soft-masked repetitive element (SINE/LINE/LTR)	t	IRAK3	IRAK3	IRAK3.1	Intronic			0.417	12	3
SUPER_2	129449117	T	C	-	Intronic	Soft-masked repetitive element (SINE/LINE/LTR)	t	IRAK3	IRAK3	IRAK3.1	Intronic			0.545	11	4
SUPER_2	129450463	T	C	-	Intronic	Soft-masked repetitive element (SINE/LINE/LTR)	t	IRAK3	IRAK3	IRAK3.1	Intronic			0.286	7	1
SUPER_2	129450522	T	C	-	Intronic	Soft-masked repetitive element (SINE/LINE/LTR)	t	IRAK3	IRAK3	IRAK3.1	Intronic			0.167	6	1
SUPER_2	129452190	T	C	-	Intronic	Soft-masked repetitive element (SINE/LINE/LTR)	t	IRAK3	IRAK3	IRAK3.1	Intronic			0.3	11	1
SUPER_2	129452198	T	C	-	Intronic	Soft-masked repetitive element (SINE/LINE/LTR)	t	IRAK3	IRAK3	IRAK3.1	Intronic			0.455	12	1
SUPER_2	129452202	T	C	-	Intronic	Soft-masked repetitive element (SINE/LINE/LTR)	t	IRAK3	IRAK3	IRAK3.1	Intronic			0.273	12	1
SUPER_2	129452205	T	C	-	Intronic	Soft-masked repetitive element (SINE/LINE/LTR)	t	IRAK3	IRAK3	IRAK3.1	Intronic			0.3	10	1
SUPER_2	129453765	A	G	*	CDS_Recoding	Non-repetitive unique sequence	A	IRAK3	IRAK3	IRAK3.1	Recoding (missense L->R)	CTG>CGG	L31R	0	86	1
SUPER_2	129472602	T	C	-	CDS_Recoding	Non-repetitive unique sequence	T	YAF2	YAF2	YAF2.125	Recoding (missense L->R)	CTG>CGG	L149R	0.214	17	1
SUPER_2	129478173	T	C	-	Intronic	Non-repetitive unique sequence	T	IRAK3	IRAK3	IRAK3.2	Intronic			0.154	13	2
SUPER_2	129485960	A	G	+	Intronic	Soft-masked repetitive element (SINE/LINE/LTR)	a	IRAK3	IRAK3	IRAK3.2	Intronic			0.069	29	2
SUPER_2	129488102	T	C	-	Intronic	Non-repetitive unique sequence	T	YAF2	YAF2	YAF2.125	Intronic			0	53	1
SUPER_21	2949299	A	G	+	Intronic	Soft-masked repetitive element (SINE/LINE/LTR)	a	B3GALNT2	B3GALNT2	B3GALNT2.3	Intronic			0.154	34	6
SUPER_21	2949323	T	C	-	Intronic	Soft-masked repetitive element (SINE/LINE/LTR)	t	B3GALNT2	B3GALNT2	B3GALNT2.3	Intronic			0.182	36	4
SUPER_21	2949332	A	G	+	Intronic	Soft-masked repetitive element (SINE/LINE/LTR)	a	B3GALNT2	B3GALNT2	B3GALNT2.3	Intronic			0.2	36	5
SUPER_21	2949333	A	G	+	Intronic	Soft-masked repetitive element (SINE/LINE/LTR)	a	B3GALNT2	B3GALNT2	B3GALNT2.3	Intronic			0.3	37	7
SUPER_21	2949346	T	C	-	Intronic	Soft-masked repetitive element (SINE/LINE/LTR)	t	B3GALNT2	B3GALNT2	B3GALNT2.3	Intronic			0.091	40	4
SUPER_21	2949384	A	G	+	Intronic	Soft-masked repetitive element (SINE/LINE/LTR)	a	B3GALNT2	B3GALNT2	B3GALNT2.3	Intronic			0	45	5
SUPER_21	2949413	T	C	-	Intronic	Non-repetitive unique sequence	T	B3GALNT2	B3GALNT2	B3GALNT2.3	Intronic			0.217	50	4
SUPER_21	2949415	T	C	-	Intronic	Non-repetitive unique sequence	T	B3GALNT2	B3GALNT2	B3GALNT2.3	Intronic			0.043	50	4
SUPER_21	2949433	A	G	+	Intronic	Soft-masked repetitive element (SINE/LINE/LTR)	a	B3GALNT2	B3GALNT2	B3GALNT2.3	Intronic			0.048	46	4
SUPER_21	2949445	A	G	+	Intronic	Soft-masked repetitive element (SINE/LINE/LTR)	a	B3GALNT2	B3GALNT2	B3GALNT2.3	Intronic			0.1	41	5
SUPER_21	2949447	A	G	+	Intronic	Soft-masked repetitive element (SINE/LINE/LTR)	a	B3GALNT2	B3GALNT2	B3GALNT2.3	Intronic			0	40	1
SUPER_21	2949454	T	C	-	Intronic	Soft-masked repetitive element (SINE/LINE/LTR)	t	B3GALNT2	B3GALNT2	B3GALNT2.3	Intronic			0	37	2
SUPER_21	2949464	T	C	-	Intronic	Soft-masked repetitive element (SINE/LINE/LTR)	t	B3GALNT2	B3GALNT2	B3GALNT2.3	Intronic			0.158	38	3
SUPER_2	129498327	A	G	+	Intergenic	Soft-masked repetitive element (SINE/LINE/LTR)	a	None	None	None	Intergenic			0.312	22	2
SUPER_2	129498328	A	G	+	Intergenic	Soft-masked repetitive element (SINE/LINE/LTR)	a	None	None	None	Intergenic			0.375	22	2
SUPER_2	129498351	A	G	+	Intergenic	Soft-masked repetitive element (SINE/LINE/LTR)	a	None	None	None	Intergenic			0.167	17	1
SUPER_2	129498424	A	G	+	Intergenic	Soft-masked repetitive element (SINE/LINE/LTR)	a	None	None	None	Intergenic			0.182	11	1
SUPER_21	2949904	A	G	+	Intronic	Non-repetitive unique sequence	A	B3GALNT2	B3GALNT2	B3GALNT2.3	Intronic			0	26	1
SUPER_2	129500092	T	C	*	Intergenic	Soft-masked repetitive element (SINE/LINE/LTR)	t	None	None	None	Intergenic			0.25	14	1
SUPER_21	2951002	A	G	+	Intronic	Soft-masked repetitive element (SINE/LINE/LTR)	a	B3GALNT2	B3GALNT2	B3GALNT2.3	Intronic			0.2	20	4
SUPER_21	2951003	A	G	+	Intronic	Soft-masked repetitive element (SINE/LINE/LTR)	a	B3GALNT2	B3GALNT2	B3GALNT2.3	Intronic			0.15	20	3
SUPER_21	2951004	A	G	+	Intronic	Soft-masked repetitive element (SINE/LINE/LTR)	a	B3GALNT2	B3GALNT2	B3GALNT2.3	Intronic			0.15	20	3
SUPER_21	2951044	A	G	+	Intronic	Non-repetitive unique sequence	A	B3GALNT2	B3GALNT2	B3GALNT2.3	Intronic			0.233	30	4
SUPER_21	2951050	A	G	+	Intronic	Non-repetitive unique sequence	A	B3GALNT2	B3GALNT2	B3GALNT2.3	Intronic			0.379	29	6
SUPER_21	2951059	A	G	+	Intronic	Non-repetitive unique sequence	A	B3GALNT2	B3GALNT2	B3GALNT2.3	Intronic			0.167	30	4
SUPER_21	2951144	T	C	-	Intronic	Soft-masked repetitive element (SINE/LINE/LTR)	t	B3GALNT2	B3GALNT2	B3GALNT2.3	Intronic			0.083	42	3
SUPER_21	2952929	A	G	+	Intronic	Soft-masked repetitive element (SINE/LINE/LTR)	a	B3GALNT2	B3GALNT2	B3GALNT2.3	Intronic			0	41	2
SUPER_21	2952932	A	G	+	Intronic	Soft-masked repetitive element (SINE/LINE/LTR)	a	B3GALNT2	B3GALNT2	B3GALNT2.3	Intronic			0	45	3
SUPER_21	2952933	A	G	+	Intronic	Soft-masked repetitive element (SINE/LINE/LTR)	a	B3GALNT2	B3GALNT2	B3GALNT2.3	Intronic			0	46	6
SUPER_21	2952952	A	G	+	Intronic	Soft-masked repetitive element (SINE/LINE/LTR)	a	B3GALNT2	B3GALNT2	B3GALNT2.3	Intronic			0.083	69	3
SUPER_21	2952953	A	G	+	Intronic	Soft-masked repetitive element (SINE/LINE/LTR)	a	B3GALNT2	B3GALNT2	B3GALNT2.3	Intronic			0.125	68	5
SUPER_21	2952954	A	G	+	Intronic	Soft-masked repetitive element (SINE/LINE/LTR)	a	B3GALNT2	B3GALNT2	B3GALNT2.3	Intronic			0.25	67	6
SUPER_21	2952967	A	G	+	Intronic	Soft-masked repetitive element (SINE/LINE/LTR)	a	B3GALNT2	B3GALNT2	B3GALNT2.3	Intronic			0.083	65	4
SUPER_21	2952970	A	G	+	Intronic	Soft-masked repetitive element (SINE/LINE/LTR)	a	B3GALNT2	B3GALNT2	B3GALNT2.3	Intronic			0.077	68	6
SUPER_21	2952993	A	G	+	Intronic	Non-repetitive unique sequence	A	B3GALNT2	B3GALNT2	B3GALNT2.3	Intronic			0.086	73	6
SUPER_21	2952997	A	G	+	Intronic	Non-repetitive unique sequence	A	B3GALNT2	B3GALNT2	B3GALNT2.3	Intronic			0.515	72	9
SUPER_21	2953002	A	G	+	Intronic	Non-repetitive unique sequence	A	B3GALNT2	B3GALNT2	B3GALNT2.3	Intronic			0.171	70	8
SUPER_21	2953015	A	G	+	Intronic	Soft-masked repetitive element (SINE/LINE/LTR)	a	B3GALNT2	B3GALNT2	B3GALNT2.3	Intronic			0.227	72	8
SUPER_21	2953019	A	G	+	Intronic	Soft-masked repetitive element (SINE/LINE/LTR)	a	B3GALNT2	B3GALNT2	B3GALNT2.3	Intronic			0.333	70	7
SUPER_21	2953025	T	C	-	Intronic	Soft-masked repetitive element (SINE/LINE/LTR)	t	B3GALNT2	B3GALNT2	B3GALNT2.3	Intronic			0.105	69	5
SUPER_21	2953078	T	C	-	Intronic	Non-repetitive unique sequence	T	B3GALNT2	B3GALNT2	B3GALNT2.3	Intronic			0.115	74	4
SUPER_21	2953402	A	G	+	Intronic	Non-repetitive unique sequence	A	B3GALNT2	B3GALNT2	B3GALNT2.3	Intronic			0	61	1
SUPER_21	2953663	A	G	+	Intronic	Non-repetitive unique sequence	A	B3GALNT2	B3GALNT2	B3GALNT2.3	Intronic			0.13	66	6
SUPER_21	2953664	A	G	+	Intronic	Non-repetitive unique sequence	A	B3GALNT2	B3GALNT2	B3GALNT2.3	Intronic			0.158	66	6
SUPER_21	2953746	A	G	+	Intronic	Soft-masked repetitive element (SINE/LINE/LTR)	a	B3GALNT2	B3GALNT2	B3GALNT2.3	Intronic			0.083	62	7
SUPER_21	2953750	A	G	+	Intronic	Soft-masked repetitive element (SINE/LINE/LTR)	a	B3GALNT2	B3GALNT2	B3GALNT2.3	Intronic			0.333	61	8
SUPER_21	2953753	A	G	+	Intronic	Soft-masked repetitive element (SINE/LINE/LTR)	a	B3GALNT2	B3GALNT2	B3GALNT2.3	Intronic			0	60	5
SUPER_21	2953771	A	G	+	Intronic	Soft-masked repetitive element (SINE/LINE/LTR)	a	B3GALNT2	B3GALNT2	B3GALNT2.3	Intronic			0.3	51	6
SUPER_21	2953802	A	G	+	Intronic	Soft-masked repetitive element (SINE/LINE/LTR)	a	B3GALNT2	B3GALNT2	B3GALNT2.3	Intronic			0.791	43	9
SUPER_21	2953859	T	C	-	Intronic	Soft-masked repetitive element (SINE/LINE/LTR)	t	B3GALNT2	B3GALNT2	B3GALNT2.3	Intronic			0.111	18	1
SUPER_21	2955393	T	C	-	Intronic	Non-repetitive unique sequence	T	B3GALNT2	B3GALNT2	B3GALNT2.3	Intronic			0.218	88	4
SUPER_21	2955409	T	C	-	Intronic	Soft-masked repetitive element (SINE/LINE/LTR)	t	B3GALNT2	B3GALNT2	B3GALNT2.3	Intronic			0	90	2
SUPER_21	2955421	T	C	-	Intronic	Soft-masked repetitive element (SINE/LINE/LTR)	t	B3GALNT2	B3GALNT2	B3GALNT2.3	Intronic			0.05	89	1
SUPER_21	2955598	T	C	-	Intronic	Soft-masked repetitive element (SINE/LINE/LTR)	t	B3GALNT2	B3GALNT2	B3GALNT2.3	Intronic			0.245	126	8
SUPER_21	2958370	A	G	+	Intronic	Non-repetitive unique sequence	A	TBCE	TBCE	TBCE.1	Intronic			0	61	1
SUPER_21	2960135	A	G	+	Intronic	Non-repetitive unique sequence	A	TBCE	TBCE	TBCE.1	Intronic			0	50	1
SUPER_21	2960145	T	C	-	Intronic	Non-repetitive unique sequence	T	TBCE	TBCE	TBCE.1	Intronic			0.5	49	6
SUPER_21	2960149	T	C	-	Intronic	Non-repetitive unique sequence	T	TBCE	TBCE	TBCE.1	Intronic			0.2	48	4
SUPER_21	2960157	A	G	+	Intronic	Non-repetitive unique sequence	A	TBCE	TBCE	TBCE.1	Intronic			0.25	47	2
SUPER_21	2960159	A	G	+	Intronic	Non-repetitive unique sequence	A	TBCE	TBCE	TBCE.1	Intronic			0.3	48	3
SUPER_21	2960162	T	C	-	Intronic	Non-repetitive unique sequence	T	TBCE	TBCE	TBCE.1	Intronic			0.255	48	6
SUPER_21	2960163	A	G	+	Intronic	Non-repetitive unique sequence	A	TBCE	TBCE	TBCE.1	Intronic			0.35	48	2
SUPER_21	2960165	T	C	-	Intronic	Non-repetitive unique sequence	T	TBCE	TBCE	TBCE.1	Intronic			0.466	48	6
SUPER_21	2960169	A	G	+	Intronic	Non-repetitive unique sequence	A	TBCE	TBCE	TBCE.1	Intronic			0.35	50	1
SUPER_21	2960171	T	C	-	Intronic	Non-repetitive unique sequence	T	TBCE	TBCE	TBCE.1	Intronic			0.158	54	4
SUPER_21	2960183	A	G	+	Intronic	Non-repetitive unique sequence	A	TBCE	TBCE	TBCE.1	Intronic			0.25	61	2
SUPER_21	2960185	T	C	-	Intronic	Non-repetitive unique sequence	T	TBCE	TBCE	TBCE.1	Intronic			0.045	60	4
SUPER_21	2960195	A	G	+	Intronic	Non-repetitive unique sequence	A	TBCE	TBCE	TBCE.1	Intronic			0.192	64	2
SUPER_21	2960199	T	C	-	Intronic	Non-repetitive unique sequence	T	TBCE	TBCE	TBCE.1	Intronic			0.094	62	7
SUPER_21	2960200	T	C	-	Intronic	Non-repetitive unique sequence	T	TBCE	TBCE	TBCE.1	Intronic			0.038	62	5
SUPER_21	2960205	T	C	-	Intronic	Non-repetitive unique sequence	T	TBCE	TBCE	TBCE.1	Intronic			0.067	62	5
SUPER_21	2960492	A	G	+	Intronic	Non-repetitive unique sequence	A	TBCE	TBCE	TBCE.1	Intronic			0.069	63	5
SUPER_21	2960500	A	G	+	Intronic	Non-repetitive unique sequence	A	TBCE	TBCE	TBCE.1	Intronic			0	61	2
SUPER_21	2960506	A	G	+	Intronic	Non-repetitive unique sequence	A	TBCE	TBCE	TBCE.1	Intronic			0	59	2
SUPER_21	2960519	A	G	+	Intronic	Non-repetitive unique sequence	A	TBCE	TBCE	TBCE.1	Intronic			0	59	3
SUPER_21	2960521	T	C	-	Intronic	Non-repetitive unique sequence	T	TBCE	TBCE	TBCE.1	Intronic			0.16	62	4
SUPER_21	2960523	A	G	+	Intronic	Non-repetitive unique sequence	A	TBCE	TBCE	TBCE.1	Intronic			0.087	60	3
SUPER_21	2960530	A	G	+	Intronic	Non-repetitive unique sequence	A	TBCE	TBCE	TBCE.1	Intronic			0.071	61	4
SUPER_21	2960532	T	C	-	Intronic	Non-repetitive unique sequence	T	TBCE	TBCE	TBCE.1	Intronic			0.113	62	2
SUPER_21	2960535	T	C	-	Intronic	Non-repetitive unique sequence	T	TBCE	TBCE	TBCE.1	Intronic			0.324	63	4
SUPER_21	2960538	T	C	-	Intronic	Non-repetitive unique sequence	T	TBCE	TBCE	TBCE.1	Intronic			0.114	61	2
SUPER_21	2960539	A	G	+	Intronic	Non-repetitive unique sequence	A	TBCE	TBCE	TBCE.1	Intronic			0.136	61	7
SUPER_21	2960542	T	C	-	Intronic	Non-repetitive unique sequence	T	TBCE	TBCE	TBCE.1	Intronic			0.136	59	4
SUPER_21	2960546	A	G	+	Intronic	Non-repetitive unique sequence	A	TBCE	TBCE	TBCE.1	Intronic			0.05	58	3
SUPER_21	2960552	A	G	+	Intronic	Non-repetitive unique sequence	A	TBCE	TBCE	TBCE.1	Intronic			0.1	55	2
SUPER_21	2960555	T	C	-	Intronic	Non-repetitive unique sequence	T	TBCE	TBCE	TBCE.1	Intronic			0.517	55	4
SUPER_21	2960558	A	G	+	Intronic	Non-repetitive unique sequence	A	TBCE	TBCE	TBCE.1	Intronic			0.25	54	1
SUPER_21	2960566	T	C	-	Intronic	Non-repetitive unique sequence	T	TBCE	TBCE	TBCE.1	Intronic			0.158	53	3
SUPER_21	2960571	T	C	-	Intronic	Non-repetitive unique sequence	T	TBCE	TBCE	TBCE.1	Intronic			0	50	1
SUPER_21	2961077	T	C	-	Intronic	Non-repetitive unique sequence	T	TBCE	TBCE	TBCE.1	Intronic			0	62	2
SUPER_21	2961581	A	G	+	Intronic	Non-repetitive unique sequence	A	TBCE	TBCE	TBCE.1	Intronic			0.05	87	1
SUPER_21	2963410	T	C	-	Intronic	Soft-masked repetitive element (SINE/LINE/LTR)	t	TBCE	TBCE	TBCE.1	Intronic			0.097	50	3
SUPER_21	2963438	T	C	-	Intronic	Soft-masked repetitive element (SINE/LINE/LTR)	t	TBCE	TBCE	TBCE.1	Intronic			0	44	2
SUPER_21	2963455	T	C	-	Intronic	Non-repetitive unique sequence	T	TBCE	TBCE	TBCE.1	Intronic			0.042	40	3
SUPER_2	129635005	T	C	-	Intronic	Non-repetitive unique sequence	T	HMGA2	HMGA2	HMGA2.1	Intronic			0.222	9	1
SUPER_2	129635188	T	C	-	Intronic	Soft-masked repetitive element (SINE/LINE/LTR)	t	HMGA2	HMGA2	HMGA2.1	Intronic			0.125	8	1
SUPER_21	2963538	T	C	-	Intronic	Non-repetitive unique sequence	T	TBCE	TBCE	TBCE.1	Intronic			0	32	2
SUPER_21	2963539	T	C	-	Intronic	Non-repetitive unique sequence	T	TBCE	TBCE	TBCE.1	Intronic			0.421	32	5
SUPER_21	2963542	T	C	-	Intronic	Non-repetitive unique sequence	T	TBCE	TBCE	TBCE.1	Intronic			0.316	31	4
SUPER_2	129657552	T	C	-	Intronic	Soft-masked repetitive element (SINE/LINE/LTR)	t	HMGA2	HMGA2	HMGA2.1	Intronic			0.545	12	1
SUPER_2	129657570	T	C	-	Intronic	Soft-masked repetitive element (SINE/LINE/LTR)	t	HMGA2	HMGA2	HMGA2.1	Intronic			0.455	12	1
SUPER_2	129657572	T	C	-	Intronic	Soft-masked repetitive element (SINE/LINE/LTR)	t	HMGA2	HMGA2	HMGA2.1	Intronic			0.636	12	1
SUPER_2	129657612	T	C	-	Intronic	Soft-masked repetitive element (SINE/LINE/LTR)	t	HMGA2	HMGA2	HMGA2.1	Intronic			0.2	10	1
SUPER_21	2965937	T	C	-	Intronic	Soft-masked repetitive element (SINE/LINE/LTR)	t	TBCE	TBCE	TBCE.1	Intronic			0.5	31	2
SUPER_21	2965970	T	C	-	Intronic	Soft-masked repetitive element (SINE/LINE/LTR)	t	TBCE	TBCE	TBCE.1	Intronic			0.435	30	2
SUPER_21	2966008	T	C	-	Intronic	Soft-masked repetitive element (SINE/LINE/LTR)	t	TBCE	TBCE	TBCE.1	Intronic			0.727	28	2
SUPER_21	2966021	T	C	-	Intronic	Soft-masked repetitive element (SINE/LINE/LTR)	t	TBCE	TBCE	TBCE.1	Intronic			0.217	29	1
SUPER_21	2966040	T	C	-	Intronic	Non-repetitive unique sequence	T	TBCE	TBCE	TBCE.1	Intronic			0.615	31	2
SUPER_21	2966041	T	C	-	Intronic	Non-repetitive unique sequence	T	TBCE	TBCE	TBCE.1	Intronic			0.654	31	2
SUPER_21	2966065	T	C	-	Intronic	Soft-masked repetitive element (SINE/LINE/LTR)	t	TBCE	TBCE	TBCE.1	Intronic			0.536	34	3
SUPER_21	2966076	T	C	-	Intronic	Soft-masked repetitive element (SINE/LINE/LTR)	t	TBCE	TBCE	TBCE.1	Intronic			0.462	32	2
SUPER_21	2966077	T	C	-	Intronic	Soft-masked repetitive element (SINE/LINE/LTR)	t	TBCE	TBCE	TBCE.1	Intronic			0.692	32	3
SUPER_2	129702121	A	G	*	Intronic	Soft-masked repetitive element (SINE/LINE/LTR)	a	HMGA2	HMGA2	HMGA2.1	Intronic			0.111	9	1
SUPER_2	129712238	T	C	-	Intronic	Soft-masked repetitive element (SINE/LINE/LTR)	t	HMGA2	HMGA2	HMGA2.1	Intronic			0.667	6	1
SUPER_2	129712307	T	C	-	Intronic	Soft-masked repetitive element (SINE/LINE/LTR)	t	HMGA2	HMGA2	HMGA2.1	Intronic			0.25	8	1
SUPER_2	129713854	T	C	-	Intronic	Soft-masked repetitive element (SINE/LINE/LTR)	t	HMGA2	HMGA2	HMGA2.1	Intronic			0.364	11	1
SUPER_2	129713880	T	C	-	Intronic	Soft-masked repetitive element (SINE/LINE/LTR)	t	HMGA2	HMGA2	HMGA2.1	Intronic			0.222	9	1
SUPER_2	129717669	T	C	-	Intronic	Soft-masked repetitive element (SINE/LINE/LTR)	t	HMGA2	HMGA2	HMGA2.1	Intronic			0.458	24	1
SUPER_2	129718634	T	C	-	Intronic	Soft-masked repetitive element (SINE/LINE/LTR)	t	HMGA2	HMGA2	HMGA2.1	Intronic			0.182	11	1
SUPER_2	129722700	T	C	-	Intronic	Non-repetitive unique sequence	T	HMGA2	HMGA2	HMGA2.1	Intronic			0.263	20	1
SUPER_2	129722712	T	C	-	Intronic	Non-repetitive unique sequence	T	HMGA2	HMGA2	HMGA2.1	Intronic			0.188	17	1
SUPER_2	129723178	T	C	-	Intronic	Non-repetitive unique sequence	T	HMGA2	HMGA2	HMGA2.1	Intronic			0.2	15	1
SUPER_2	129723188	T	C	-	Intronic	Non-repetitive unique sequence	T	HMGA2	HMGA2	HMGA2.1	Intronic			0.643	14	1
SUPER_2	129723194	T	C	-	Intronic	Non-repetitive unique sequence	T	HMGA2	HMGA2	HMGA2.1	Intronic			0.333	15	1
SUPER_2	129723242	T	C	-	Intronic	Non-repetitive unique sequence	T	HMGA2	HMGA2	HMGA2.1	Intronic			0.667	15	1
SUPER_21	2972948	T	C	-	Intronic	Soft-masked repetitive element (SINE/LINE/LTR)	t	TBCE	TBCE	TBCE.1	Intronic			0.318	30	1
SUPER_21	2972951	T	C	-	Intronic	Soft-masked repetitive element (SINE/LINE/LTR)	t	TBCE	TBCE	TBCE.1	Intronic			0.318	30	1
SUPER_2	129746345	A	G	*	Intronic	Soft-masked repetitive element (SINE/LINE/LTR)	a	HMGA2	HMGA2	HMGA2.1	Intronic			0	20	1
SUPER_21	2976574	T	C	-	Intronic	Soft-masked repetitive element (SINE/LINE/LTR)	t	TBCE	TBCE	TBCE.1	Intronic			0.162	38	1
SUPER_21	2976578	T	C	-	Intronic	Soft-masked repetitive element (SINE/LINE/LTR)	t	TBCE	TBCE	TBCE.1	Intronic			0.194	37	1
SUPER_21	2976590	T	C	-	Intronic	Soft-masked repetitive element (SINE/LINE/LTR)	t	TBCE	TBCE	TBCE.1	Intronic			0.114	36	1
SUPER_21	2976591	T	C	-	Intronic	Soft-masked repetitive element (SINE/LINE/LTR)	t	TBCE	TBCE	TBCE.1	Intronic			0.486	36	1
SUPER_21	2976635	T	C	-	Intronic	Soft-masked repetitive element (SINE/LINE/LTR)	t	TBCE	TBCE	TBCE.1	Intronic			0.147	35	1
SUPER_21	2976653	T	C	-	Intronic	Soft-masked repetitive element (SINE/LINE/LTR)	t	TBCE	TBCE	TBCE.1	Intronic			0.161	32	1
SUPER_21	2976874	T	C	-	Intronic	Soft-masked repetitive element (SINE/LINE/LTR)	t	TBCE	TBCE	TBCE.1	Intronic			0.231	16	2
SUPER_21	2976878	T	C	-	Intronic	Soft-masked repetitive element (SINE/LINE/LTR)	t	TBCE	TBCE	TBCE.1	Intronic			0.667	15	3
SUPER_21	2976891	T	C	-	Intronic	Soft-masked repetitive element (SINE/LINE/LTR)	t	TBCE	TBCE	TBCE.1	Intronic			0.455	14	3
SUPER_21	2976910	T	C	-	Intronic	Soft-masked repetitive element (SINE/LINE/LTR)	t	TBCE	TBCE	TBCE.1	Intronic			0	13	1
SUPER_21	2977066	A	G	*	Intronic	Non-repetitive unique sequence	A	TBCE	TBCE	TBCE.1	Intronic			0.965	1279	9
SUPER_21	2977071	T	C	-	Intronic	Non-repetitive unique sequence	T	TBCE	TBCE	TBCE.1	Intronic			0.968	1417	9
SUPER_21	2977169	A	G	*	Intronic	Non-repetitive unique sequence	A	TBCE	TBCE	TBCE.1	Intronic			0.989	2605	9
SUPER_21	2977359	T	C	-	Intronic	Non-repetitive unique sequence	T	TBCE	TBCE	TBCE.1	Intronic			0.984	1768	9
SUPER_21	2977382	T	C	-	Intronic	Soft-masked repetitive element (SINE/LINE/LTR)	t	TBCE	TBCE	TBCE.1	Intronic			0.988	1354	9
SUPER_21	2977398	A	G	*	Intronic	Non-repetitive unique sequence	A	TBCE	TBCE	TBCE.1	Intronic			0.99	1134	9
SUPER_21	2977450	T	C	-	Intronic	Non-repetitive unique sequence	T	TBCE	TBCE	TBCE.1	Intronic			0.98	571	9
SUPER_21	2977478	A	G	*	Intronic	Non-repetitive unique sequence	A	TBCE	TBCE	TBCE.1	Intronic			0.957	283	9
SUPER_21	2977878	T	C	-	Intronic	Soft-masked repetitive element (SINE/LINE/LTR)	t	TBCE	TBCE	TBCE.1	Intronic			0.788	37	1
SUPER_21	2977882	T	C	-	Intronic	Soft-masked repetitive element (SINE/LINE/LTR)	t	TBCE	TBCE	TBCE.1	Intronic			0.794	36	1
SUPER_21	2977884	T	C	-	Intronic	Soft-masked repetitive element (SINE/LINE/LTR)	t	TBCE	TBCE	TBCE.1	Intronic			0.364	35	1
SUPER_21	2977891	T	C	-	Intronic	Soft-masked repetitive element (SINE/LINE/LTR)	t	TBCE	TBCE	TBCE.1	Intronic			0.594	35	1
SUPER_21	2977902	T	C	-	Intronic	Soft-masked repetitive element (SINE/LINE/LTR)	t	TBCE	TBCE	TBCE.1	Intronic			0.743	37	1
SUPER_21	2977916	T	C	-	Intronic	Soft-masked repetitive element (SINE/LINE/LTR)	t	TBCE	TBCE	TBCE.1	Intronic			0.533	31	1
SUPER_21	2981261	A	G	*	Intronic	Soft-masked repetitive element (SINE/LINE/LTR)	a	TBCE	TBCE	TBCE.1	Intronic			0	23	1
SUPER_21	2983361	T	C	-	Intronic	Soft-masked repetitive element (SINE/LINE/LTR)	t	TBCE	TBCE	TBCE.1	Intronic			0.375	41	1
SUPER_21	2983372	T	C	-	Intronic	Soft-masked repetitive element (SINE/LINE/LTR)	t	TBCE	TBCE	TBCE.1	Intronic			0.421	39	1
SUPER_21	2983375	T	C	-	Intronic	Soft-masked repetitive element (SINE/LINE/LTR)	t	TBCE	TBCE	TBCE.1	Intronic			0.361	37	1
SUPER_21	2983402	T	C	-	Intronic	Soft-masked repetitive element (SINE/LINE/LTR)	t	TBCE	TBCE	TBCE.1	Intronic			0.622	38	1
SUPER_21	2983405	T	C	-	Intronic	Soft-masked repetitive element (SINE/LINE/LTR)	t	TBCE	TBCE	TBCE.1	Intronic			0.297	38	1
SUPER_21	2983422	T	C	-	Intronic	Soft-masked repetitive element (SINE/LINE/LTR)	t	TBCE	TBCE	TBCE.1	Intronic			0.268	42	1
SUPER_21	2983489	T	C	-	Intronic	Soft-masked repetitive element (SINE/LINE/LTR)	t	TBCE	TBCE	TBCE.1	Intronic			0.579	38	1
SUPER_21	2983490	T	C	-	Intronic	Soft-masked repetitive element (SINE/LINE/LTR)	t	TBCE	TBCE	TBCE.1	Intronic			0.184	38	1
SUPER_21	2983510	T	C	-	Intronic	Soft-masked repetitive element (SINE/LINE/LTR)	t	TBCE	TBCE	TBCE.1	Intronic			0.417	24	1
SUPER_21	2985426	T	C	-	Intronic	Soft-masked repetitive element (SINE/LINE/LTR)	t	TBCE	TBCE	TBCE.1	Intronic			0.5	8	2
SUPER_21	2985449	T	C	-	Intronic	Soft-masked repetitive element (SINE/LINE/LTR)	t	TBCE	TBCE	TBCE.1	Intronic			0.25	8	1
SUPER_21	2997053	T	C	-	UTR_5	Soft-masked repetitive element (SINE/LINE/LTR)	t	TBCE	TBCE	TBCE.2	5' UTR			0.19	21	4
SUPER_21	2997054	T	C	-	UTR_5	Soft-masked repetitive element (SINE/LINE/LTR)	t	TBCE	TBCE	TBCE.2	5' UTR			0.227	22	5
SUPER_21	2997058	T	C	-	UTR_5	Soft-masked repetitive element (SINE/LINE/LTR)	t	TBCE	TBCE	TBCE.2	5' UTR			0.261	23	5
SUPER_21	2997066	T	C	-	UTR_5	Soft-masked repetitive element (SINE/LINE/LTR)	t	TBCE	TBCE	TBCE.2	5' UTR			0.174	23	4
SUPER_21	2997157	T	C	-	UTR_5	Soft-masked repetitive element (SINE/LINE/LTR)	t	TBCE	TBCE	TBCE.2	5' UTR			0.16	25	2
SUPER_21	2997177	T	C	-	UTR_5	Soft-masked repetitive element (SINE/LINE/LTR)	t	TBCE	TBCE	TBCE.2	5' UTR			0.364	22	4
SUPER_21	2997182	T	C	-	Intronic	Soft-masked repetitive element (SINE/LINE/LTR)	t	TBCE	TBCE	TBCE.1	Intronic			0.19	21	3
SUPER_21	2997207	T	C	-	Intronic	Soft-masked repetitive element (SINE/LINE/LTR)	t	TBCE	TBCE	TBCE.1	Intronic			0.579	19	8
SUPER_21	2997208	T	C	-	Intronic	Soft-masked repetitive element (SINE/LINE/LTR)	t	TBCE	TBCE	TBCE.1	Intronic			0.211	19	2
SUPER_21	2997211	T	C	-	Intronic	Soft-masked repetitive element (SINE/LINE/LTR)	t	TBCE	TBCE	TBCE.1	Intronic			0.579	19	8
SUPER_21	2997214	T	C	-	Intronic	Soft-masked repetitive element (SINE/LINE/LTR)	t	TBCE	TBCE	TBCE.1	Intronic			0.235	17	2
SUPER_21	2997218	T	C	-	Intronic	Soft-masked repetitive element (SINE/LINE/LTR)	t	TBCE	TBCE	TBCE.1	Intronic			0.294	17	4
SUPER_21	2997223	T	C	-	Intronic	Soft-masked repetitive element (SINE/LINE/LTR)	t	TBCE	TBCE	TBCE.1	Intronic			0.5	16	5
SUPER_21	2997227	T	C	-	Intronic	Soft-masked repetitive element (SINE/LINE/LTR)	t	TBCE	TBCE	TBCE.1	Intronic			0.385	13	4
SUPER_21	2997235	T	C	-	Intronic	Soft-masked repetitive element (SINE/LINE/LTR)	t	TBCE	TBCE	TBCE.1	Intronic			0.417	12	3
SUPER_21	2997237	T	C	-	Intronic	Soft-masked repetitive element (SINE/LINE/LTR)	t	TBCE	TBCE	TBCE.1	Intronic			0.417	12	3
SUPER_21	2997238	T	C	-	Intronic	Soft-masked repetitive element (SINE/LINE/LTR)	t	TBCE	TBCE	TBCE.1	Intronic			0.091	11	1
SUPER_21	2997555	T	C	-	Intronic	Soft-masked repetitive element (SINE/LINE/LTR)	t	TBCE	TBCE	TBCE.1	Intronic			0.054	37	1
SUPER_21	2997611	T	C	-	Intronic	Soft-masked repetitive element (SINE/LINE/LTR)	t	TBCE	TBCE	TBCE.1	Intronic			0	37	1
SUPER_21	2997737	T	C	-	Intronic	Soft-masked repetitive element (SINE/LINE/LTR)	t	TBCE	TBCE	TBCE.1	Intronic			0.333	12	4
SUPER_21	2997738	T	C	-	Intronic	Soft-masked repetitive element (SINE/LINE/LTR)	t	TBCE	TBCE	TBCE.1	Intronic			0.273	11	3
SUPER_21	2997952	T	C	-	Intronic	Soft-masked repetitive element (SINE/LINE/LTR)	t	TBCE	TBCE	TBCE.1	Intronic			0.071	14	1
SUPER_21	2997958	T	C	-	Intronic	Soft-masked repetitive element (SINE/LINE/LTR)	t	TBCE	TBCE	TBCE.1	Intronic			0.143	14	2
SUPER_21	2997959	T	C	-	Intronic	Soft-masked repetitive element (SINE/LINE/LTR)	t	TBCE	TBCE	TBCE.1	Intronic			0.167	12	2
SUPER_21	2997961	T	C	-	Intronic	Soft-masked repetitive element (SINE/LINE/LTR)	t	TBCE	TBCE	TBCE.1	Intronic			0.083	12	1
SUPER_21	2997984	T	C	-	Intronic	Soft-masked repetitive element (SINE/LINE/LTR)	t	TBCE	TBCE	TBCE.1	Intronic			0.167	12	2
SUPER_21	2998098	T	C	-	Intronic	Soft-masked repetitive element (SINE/LINE/LTR)	t	TBCE	TBCE	TBCE.1	Intronic			0.2	15	2
SUPER_21	2998132	T	C	-	Intronic	Soft-masked repetitive element (SINE/LINE/LTR)	t	TBCE	TBCE	TBCE.1	Intronic			0.087	23	1
SUPER_21	2998176	T	C	-	Intronic	Soft-masked repetitive element (SINE/LINE/LTR)	t	TBCE	TBCE	TBCE.1	Intronic			0.154	26	2
SUPER_21	2998179	T	C	-	Intronic	Soft-masked repetitive element (SINE/LINE/LTR)	t	TBCE	TBCE	TBCE.1	Intronic			0.12	25	2
SUPER_21	2998201	T	C	-	Intronic	Non-repetitive unique sequence	T	TBCE	TBCE	TBCE.1	Intronic			0.348	23	3
SUPER_21	2998218	T	C	-	Intronic	Soft-masked repetitive element (SINE/LINE/LTR)	t	TBCE	TBCE	TBCE.1	Intronic			0.478	23	7
SUPER_21	2998248	T	C	-	Intronic	Soft-masked repetitive element (SINE/LINE/LTR)	t	TBCE	TBCE	TBCE.1	Intronic			0.5	20	6
SUPER_21	2998269	T	C	-	Intronic	Soft-masked repetitive element (SINE/LINE/LTR)	t	TBCE	TBCE	TBCE.1	Intronic			0.526	19	6
SUPER_21	3003925	T	C	-	Intronic	Soft-masked repetitive element (SINE/LINE/LTR)	t	TBCE	TBCE	TBCE.1	Intronic			0.556	9	4
SUPER_21	3003935	T	C	-	Intronic	Soft-masked repetitive element (SINE/LINE/LTR)	t	TBCE	TBCE	TBCE.1	Intronic			0.4	10	4
SUPER_21	3003936	T	C	-	Intronic	Soft-masked repetitive element (SINE/LINE/LTR)	t	TBCE	TBCE	TBCE.1	Intronic			0.4	10	4
SUPER_21	3003944	T	C	-	Intronic	Non-repetitive unique sequence	T	TBCE	TBCE	TBCE.1	Intronic			0.273	11	3
SUPER_21	3003957	T	C	-	Intronic	Soft-masked repetitive element (SINE/LINE/LTR)	t	TBCE	TBCE	TBCE.1	Intronic			0.364	11	2
SUPER_21	3003986	T	C	-	Intronic	Non-repetitive unique sequence	T	TBCE	TBCE	TBCE.1	Intronic			0.2	10	2
SUPER_21	3004802	T	C	-	Intronic	Soft-masked repetitive element (SINE/LINE/LTR)	t	TBCE	TBCE	TBCE.1	Intronic			0.857	7	2
SUPER_2	130074546	T	C	-	Intronic	Non-repetitive unique sequence	T	MSRB3	MSRB3	MSRB3.1	Intronic			0.235	75	3
SUPER_2	130079803	A	G	*	Intronic	Non-repetitive unique sequence	A	MSRB3	MSRB3	MSRB3.1	Intronic			0.2	20	2
SUPER_2	130082207	A	G	*	Intronic	Non-repetitive unique sequence	A	MSRB3	MSRB3	MSRB3.1	Intronic			0	17	1
SUPER_2	130082764	T	C	-	Intronic	Soft-masked repetitive element (SINE/LINE/LTR)	t	MSRB3	MSRB3	MSRB3.1	Intronic			0	22	1
SUPER_2	130082778	A	G	*	Intronic	Soft-masked repetitive element (SINE/LINE/LTR)	a	MSRB3	MSRB3	MSRB3.1	Intronic			0	25	1
SUPER_2	130083988	T	C	-	Intronic	Non-repetitive unique sequence	T	MSRB3	MSRB3	MSRB3.1	Intronic			0.167	12	1
SUPER_2	130084101	A	G	*	Intronic	Non-repetitive unique sequence	A	MSRB3	MSRB3	MSRB3.1	Intronic			0	24	1
SUPER_21	3010770	T	C	-	Intronic	Soft-masked repetitive element (SINE/LINE/LTR)	t	Hypnc06925	Hypnc06925	Hypnc06925.1	Intronic			0.2	10	1
SUPER_21	3010816	A	G	*	Intronic	Soft-masked repetitive element (SINE/LINE/LTR)	a	Hypnc06925	Hypnc06925	Hypnc06925.1	Intronic			0.222	9	2
SUPER_21	3010827	A	G	*	Intronic	Soft-masked repetitive element (SINE/LINE/LTR)	a	Hypnc06925	Hypnc06925	Hypnc06925.1	Intronic			0.1	10	1
SUPER_2	130125335	T	C	-	Intronic	Soft-masked repetitive element (SINE/LINE/LTR)	t	MSRB3	MSRB3	MSRB3.1	Intronic			0.333	9	1
SUPER_21	3016380	A	G	*	UTR_3	Non-repetitive unique sequence	A	GGPS1	GGPS1	GGPS1.1	3' UTR			0.033	162	2
SUPER_2	130179664	T	C	-	Intronic	Non-repetitive unique sequence	T	MSRB3	MSRB3	MSRB3.1	Intronic			0.125	8	1
SUPER_2	130186056	T	C	-	Intronic	Non-repetitive unique sequence	T	MSRB3	MSRB3	MSRB3.1	Intronic			0.273	11	1
SUPER_2	130186075	T	C	-	Intronic	Non-repetitive unique sequence	T	MSRB3	MSRB3	MSRB3.1	Intronic			0.273	11	1
SUPER_2	130207261	T	C	-	Intronic	Soft-masked repetitive element (SINE/LINE/LTR)	t	MSRB3	MSRB3	MSRB3.1	Intronic			0.2	11	1
SUPER_2	130207265	T	C	-	Intronic	Soft-masked repetitive element (SINE/LINE/LTR)	t	MSRB3	MSRB3	MSRB3.1	Intronic			0.5	11	1
SUPER_2	130207266	T	C	-	Intronic	Soft-masked repetitive element (SINE/LINE/LTR)	t	MSRB3	MSRB3	MSRB3.1	Intronic			0.2	11	1
SUPER_2	130207269	T	C	-	Intronic	Soft-masked repetitive element (SINE/LINE/LTR)	t	MSRB3	MSRB3	MSRB3.1	Intronic			0.2	11	1
SUPER_21	3021662	A	G	*	Intronic	Non-repetitive unique sequence	A	GGPS1	GGPS1	GGPS1.1	Intronic			0	44	3
SUPER_2	130222965	A	G	*	Intergenic	Non-repetitive unique sequence	A	None	None	None	Intergenic			0.182	11	1
SUPER_21	3023131	T	C	-	Intronic	Soft-masked repetitive element (SINE/LINE/LTR)	t	GGPS1	GGPS1	GGPS1.1	Intronic			0.1	88	2
SUPER_21	3023153	T	C	-	Intronic	Soft-masked repetitive element (SINE/LINE/LTR)	t	GGPS1	GGPS1	GGPS1.1	Intronic			0.04	87	1
SUPER_21	3023193	T	C	-	Intronic	Non-repetitive unique sequence	T	GGPS1	GGPS1	GGPS1.1	Intronic			0.094	105	4
SUPER_2	130232637	A	G	*	Intronic	Non-repetitive unique sequence	A	YAF2	YAF2	YAF2.127	Intronic			0.053	19	1
SUPER_21	3023286	T	C	-	Intronic	Soft-masked repetitive element (SINE/LINE/LTR)	t	GGPS1	GGPS1	GGPS1.1	Intronic			0.073	139	4
SUPER_21	3023322	T	C	-	Intronic	Soft-masked repetitive element (SINE/LINE/LTR)	t	GGPS1	GGPS1	GGPS1.1	Intronic			0.131	137	5
SUPER_21	3023325	T	C	-	Intronic	Soft-masked repetitive element (SINE/LINE/LTR)	t	GGPS1	GGPS1	GGPS1.1	Intronic			0.151	135	6
SUPER_2	130234165	T	C	-	Intronic	Soft-masked repetitive element (SINE/LINE/LTR)	t	YAF2	YAF2	YAF2.127	Intronic			0.455	11	3
SUPER_21	3023682	T	C	-	Intronic	Soft-masked repetitive element (SINE/LINE/LTR)	t	GGPS1	GGPS1	GGPS1.1	Intronic			0.138	87	7
SUPER_21	3023697	T	C	-	Intronic	Soft-masked repetitive element (SINE/LINE/LTR)	t	GGPS1	GGPS1	GGPS1.1	Intronic			0.452	87	9
SUPER_21	3023703	T	C	-	Intronic	Soft-masked repetitive element (SINE/LINE/LTR)	t	GGPS1	GGPS1	GGPS1.1	Intronic			0.238	91	6
SUPER_21	3023708	T	C	-	Intronic	Soft-masked repetitive element (SINE/LINE/LTR)	t	GGPS1	GGPS1	GGPS1.1	Intronic			0.321	90	8
SUPER_21	3023709	T	C	-	Intronic	Soft-masked repetitive element (SINE/LINE/LTR)	t	GGPS1	GGPS1	GGPS1.1	Intronic			0.045	90	3
SUPER_21	3023726	T	C	-	Intronic	Soft-masked repetitive element (SINE/LINE/LTR)	t	GGPS1	GGPS1	GGPS1.1	Intronic			0.29	78	8
SUPER_21	3023798	T	C	-	Intronic	Soft-masked repetitive element (SINE/LINE/LTR)	t	GGPS1	GGPS1	GGPS1.1	Intronic			0	50	4
SUPER_21	3023808	T	C	-	Intronic	Soft-masked repetitive element (SINE/LINE/LTR)	t	GGPS1	GGPS1	GGPS1.1	Intronic			0	51	3
SUPER_2	130238621	A	G	*	UTR_3	Soft-masked repetitive element (SINE/LINE/LTR)	a	LEMD3	LEMD3	LEMD3.1	3' UTR			0	292	1
SUPER_21	3024209	A	G	*	Intronic	Non-repetitive unique sequence	A	GGPS1	GGPS1	GGPS1.1	Intronic			0	62	1
SUPER_2	130243102	T	C	-	Intronic	Non-repetitive unique sequence	T	YAF2	YAF2	YAF2.127	Intronic			0.125	16	2
SUPER_2	130244798	A	G	*	Intronic	Non-repetitive unique sequence	A	YAF2	YAF2	YAF2.127	Intronic			0.077	13	1
SUPER_2	130248263	T	C	-	Intronic	Soft-masked repetitive element (SINE/LINE/LTR)	t	YAF2	YAF2	YAF2.127	Intronic			0.8	5	3
SUPER_2	130248271	T	C	-	Intronic	Soft-masked repetitive element (SINE/LINE/LTR)	t	YAF2	YAF2	YAF2.127	Intronic			1	28	8
SUPER_21	3024869	T	C	-	Intronic	Soft-masked repetitive element (SINE/LINE/LTR)	t	GGPS1	GGPS1	GGPS1.1	Intronic			0.091	38	6
SUPER_21	3024873	T	C	-	Intronic	Soft-masked repetitive element (SINE/LINE/LTR)	t	GGPS1	GGPS1	GGPS1.1	Intronic			0.083	39	4
SUPER_21	3024880	T	C	-	Intronic	Soft-masked repetitive element (SINE/LINE/LTR)	t	GGPS1	GGPS1	GGPS1.1	Intronic			0.083	39	6
SUPER_21	3024883	T	C	-	Intronic	Soft-masked repetitive element (SINE/LINE/LTR)	t	GGPS1	GGPS1	GGPS1.1	Intronic			0.083	38	7
SUPER_21	3024896	T	C	-	Intronic	Soft-masked repetitive element (SINE/LINE/LTR)	t	GGPS1	GGPS1	GGPS1.1	Intronic			0	38	3
SUPER_21	3024903	T	C	-	Intronic	Soft-masked repetitive element (SINE/LINE/LTR)	t	GGPS1	GGPS1	GGPS1.1	Intronic			0.167	38	7
SUPER_21	3024909	T	C	-	Intronic	Soft-masked repetitive element (SINE/LINE/LTR)	t	GGPS1	GGPS1	GGPS1.1	Intronic			0.083	36	6
SUPER_21	3024911	T	C	-	Intronic	Soft-masked repetitive element (SINE/LINE/LTR)	t	GGPS1	GGPS1	GGPS1.1	Intronic			0	37	1
SUPER_21	3024916	T	C	-	Intronic	Soft-masked repetitive element (SINE/LINE/LTR)	t	GGPS1	GGPS1	GGPS1.1	Intronic			0.167	42	6
SUPER_21	3025393	T	C	-	Intronic	Soft-masked repetitive element (SINE/LINE/LTR)	t	GGPS1	GGPS1	GGPS1.1	Intronic			0	45	3
SUPER_21	3025409	T	C	-	Intronic	Soft-masked repetitive element (SINE/LINE/LTR)	t	GGPS1	GGPS1	GGPS1.1	Intronic			0.136	51	4
SUPER_21	3025410	T	C	-	Intronic	Soft-masked repetitive element (SINE/LINE/LTR)	t	GGPS1	GGPS1	GGPS1.1	Intronic			0.182	49	5
SUPER_21	3025731	T	C	-	Intronic	Soft-masked repetitive element (SINE/LINE/LTR)	t	GGPS1	GGPS1	GGPS1.1	Intronic			0.024	107	2
SUPER_21	3025756	T	C	-	Intronic	Soft-masked repetitive element (SINE/LINE/LTR)	t	GGPS1	GGPS1	GGPS1.1	Intronic			0.025	110	4
SUPER_21	3025871	T	C	-	Intronic	Soft-masked repetitive element (SINE/LINE/LTR)	t	GGPS1	GGPS1	GGPS1.1	Intronic			0.119	145	7
SUPER_21	3026518	A	G	*	Intronic	Non-repetitive unique sequence	A	GGPS1	GGPS1	GGPS1.1	Intronic			0.383	223	8
SUPER_2	130276885	A	G	*	Intronic	Soft-masked repetitive element (SINE/LINE/LTR)	a	LEMD3	LEMD3	LEMD3.1	Intronic			0.062	16	1
SUPER_21	3027845	T	C	-	UTR_5	Non-repetitive unique sequence	T	ARID4B	ARID4B	ARID4B.9	5' UTR			0	60	2
SUPER_2	130286655	T	C	-	Intronic	Soft-masked repetitive element (SINE/LINE/LTR)	t	LEMD3	LEMD3	LEMD3.1	Intronic			0.289	44	1
SUPER_2	130286806	T	C	-	Intronic	Soft-masked repetitive element (SINE/LINE/LTR)	t	LEMD3	LEMD3	LEMD3.1	Intronic			0.333	20	1
SUPER_2	130286812	T	C	-	Intronic	Soft-masked repetitive element (SINE/LINE/LTR)	t	LEMD3	LEMD3	LEMD3.1	Intronic			0.308	18	1
SUPER_2	130287874	T	C	-	Intronic	Soft-masked repetitive element (SINE/LINE/LTR)	t	LEMD3	LEMD3	LEMD3.1	Intronic			0.154	14	1
SUPER_2	130287877	T	C	-	Intronic	Soft-masked repetitive element (SINE/LINE/LTR)	t	LEMD3	LEMD3	LEMD3.1	Intronic			0.3	11	1
SUPER_2	130287936	T	C	-	Intronic	Soft-masked repetitive element (SINE/LINE/LTR)	t	LEMD3	LEMD3	LEMD3.1	Intronic			0.381	23	1
SUPER_2	130287938	T	C	-	Intronic	Soft-masked repetitive element (SINE/LINE/LTR)	t	LEMD3	LEMD3	LEMD3.1	Intronic			0.19	23	1
SUPER_2	130287939	T	C	-	Intronic	Soft-masked repetitive element (SINE/LINE/LTR)	t	LEMD3	LEMD3	LEMD3.1	Intronic			0.143	23	1
SUPER_2	130287966	T	C	-	Intronic	Soft-masked repetitive element (SINE/LINE/LTR)	t	LEMD3	LEMD3	LEMD3.1	Intronic			0.133	32	1
SUPER_2	130287990	T	C	-	Intronic	Soft-masked repetitive element (SINE/LINE/LTR)	t	LEMD3	LEMD3	LEMD3.1	Intronic			0.516	33	1
SUPER_2	130295428	T	C	-	Intronic	Soft-masked repetitive element (SINE/LINE/LTR)	t	LEMD3	LEMD3	LEMD3.1	Intronic			0.714	36	2
SUPER_2	130295443	T	C	-	Intronic	Soft-masked repetitive element (SINE/LINE/LTR)	t	LEMD3	LEMD3	LEMD3.1	Intronic			0.176	35	2
SUPER_2	130295446	T	C	-	Intronic	Soft-masked repetitive element (SINE/LINE/LTR)	t	LEMD3	LEMD3	LEMD3.1	Intronic			0.353	35	2
SUPER_2	130295471	T	C	-	Intronic	Soft-masked repetitive element (SINE/LINE/LTR)	t	LEMD3	LEMD3	LEMD3.1	Intronic			0.167	31	1
SUPER_2	130295479	T	C	-	Intronic	Soft-masked repetitive element (SINE/LINE/LTR)	t	LEMD3	LEMD3	LEMD3.1	Intronic			0.158	20	2
SUPER_2	130295490	T	C	-	Intronic	Soft-masked repetitive element (SINE/LINE/LTR)	t	LEMD3	LEMD3	LEMD3.1	Intronic			0.2	21	2
SUPER_2	130295499	T	C	-	Intronic	Soft-masked repetitive element (SINE/LINE/LTR)	t	LEMD3	LEMD3	LEMD3.1	Intronic			0.174	24	1
SUPER_2	130295571	T	C	-	Intronic	Soft-masked repetitive element (SINE/LINE/LTR)	t	LEMD3	LEMD3	LEMD3.1	Intronic			0.211	19	1
SUPER_2	130296150	T	C	-	Intronic	Soft-masked repetitive element (SINE/LINE/LTR)	t	LEMD3	LEMD3	LEMD3.1	Intronic			0.25	13	1
SUPER_2	130296197	T	C	-	Intronic	Soft-masked repetitive element (SINE/LINE/LTR)	t	LEMD3	LEMD3	LEMD3.1	Intronic			0.062	17	2
SUPER_2	130296207	T	C	-	Intronic	Soft-masked repetitive element (SINE/LINE/LTR)	t	LEMD3	LEMD3	LEMD3.1	Intronic			0.059	18	2
SUPER_2	130296223	T	C	-	Intronic	Soft-masked repetitive element (SINE/LINE/LTR)	t	LEMD3	LEMD3	LEMD3.1	Intronic			0.2	15	1
SUPER_2	130300556	T	C	-	Intronic	Non-repetitive unique sequence	T	LEMD3	LEMD3	LEMD3.1	Intronic			0.182	11	1
SUPER_21	3035175	A	G	+	Intronic	Soft-masked repetitive element (SINE/LINE/LTR)	a	ARID4B	ARID4B	ARID4B.1	Intronic			0.25	12	1
SUPER_21	3035176	A	G	+	Intronic	Soft-masked repetitive element (SINE/LINE/LTR)	a	ARID4B	ARID4B	ARID4B.1	Intronic			0.167	12	1
SUPER_21	3035216	A	G	+	Intronic	Soft-masked repetitive element (SINE/LINE/LTR)	a	ARID4B	ARID4B	ARID4B.1	Intronic			0.267	15	1
SUPER_21	3035740	A	G	+	Intronic	Soft-masked repetitive element (SINE/LINE/LTR)	a	ARID4B	ARID4B	ARID4B.1	Intronic			0.4	30	1
SUPER_21	3037318	A	G	+	Intronic	Soft-masked repetitive element (SINE/LINE/LTR)	a	ARID4B	ARID4B	ARID4B.1	Intronic			0.222	9	1
SUPER_21	3039389	A	G	+	Intronic	Soft-masked repetitive element (SINE/LINE/LTR)	a	ARID4B	ARID4B	ARID4B.1	Intronic			0.429	7	1
SUPER_21	3042213	A	G	+	Intronic	Soft-masked repetitive element (SINE/LINE/LTR)	a	ARID4B	ARID4B	ARID4B.1	Intronic			0.556	9	2
SUPER_21	3042225	A	G	+	Intronic	Soft-masked repetitive element (SINE/LINE/LTR)	a	ARID4B	ARID4B	ARID4B.1	Intronic			0.2	10	1
SUPER_21	3042226	A	G	+	Intronic	Soft-masked repetitive element (SINE/LINE/LTR)	a	ARID4B	ARID4B	ARID4B.1	Intronic			0.4	10	1
SUPER_21	3043947	A	G	+	Intronic	Soft-masked repetitive element (SINE/LINE/LTR)	a	ARID4B	ARID4B	ARID4B.1	Intronic			0.545	11	1
SUPER_21	3044413	A	G	+	Intronic	Non-repetitive unique sequence	A	ARID4B	ARID4B	ARID4B.1	Intronic			0	11	1
SUPER_21	3045672	A	G	+	Intronic	Soft-masked repetitive element (SINE/LINE/LTR)	a	ARID4B	ARID4B	ARID4B.1	Intronic			0.312	16	1
SUPER_21	3045673	A	G	+	Intronic	Soft-masked repetitive element (SINE/LINE/LTR)	a	ARID4B	ARID4B	ARID4B.1	Intronic			0.188	16	1
SUPER_21	3045684	A	G	+	Intronic	Soft-masked repetitive element (SINE/LINE/LTR)	a	ARID4B	ARID4B	ARID4B.1	Intronic			0.533	15	1
SUPER_21	3045692	A	G	+	Intronic	Soft-masked repetitive element (SINE/LINE/LTR)	a	ARID4B	ARID4B	ARID4B.1	Intronic			0.154	13	1
SUPER_21	3048480	A	G	+	Intronic	Non-repetitive unique sequence	A	ARID4B	ARID4B	ARID4B.1	Intronic			0.632	41	8
SUPER_21	3048484	A	G	+	Intronic	Non-repetitive unique sequence	A	ARID4B	ARID4B	ARID4B.1	Intronic			0.632	41	8
SUPER_21	3048528	T	C	*	Intronic	Non-repetitive unique sequence	T	ARID4B	ARID4B	ARID4B.1	Intronic			0.619	43	8
SUPER_21	3048529	A	G	+	Intronic	Non-repetitive unique sequence	A	ARID4B	ARID4B	ARID4B.1	Intronic			0.591	44	8
SUPER_21	3048544	A	G	+	Intronic	Non-repetitive unique sequence	A	ARID4B	ARID4B	ARID4B.1	Intronic			0.65	42	8
SUPER_21	3048547	A	G	+	Intronic	Non-repetitive unique sequence	A	ARID4B	ARID4B	ARID4B.1	Intronic			0.65	42	8
SUPER_21	3048555	T	C	*	Intronic	Non-repetitive unique sequence	T	ARID4B	ARID4B	ARID4B.1	Intronic			0.65	42	8
SUPER_21	3048567	A	G	+	Intronic	Non-repetitive unique sequence	A	ARID4B	ARID4B	ARID4B.1	Intronic			0.722	40	8
SUPER_21	3048586	T	C	*	Intronic	Soft-masked repetitive element (SINE/LINE/LTR)	t	ARID4B	ARID4B	ARID4B.1	Intronic			0.786	36	8
SUPER_21	3048692	T	C	*	Intronic	Non-repetitive unique sequence	T	ARID4B	ARID4B	ARID4B.1	Intronic			0.25	8	1
SUPER_2	130540142	T	C	-	Intronic	Non-repetitive unique sequence	T	TBC1D30	TBC1D30	TBC1D30.1	Intronic			0.5	32	1
SUPER_2	130540195	T	C	-	Intronic	Non-repetitive unique sequence	T	TBC1D30	TBC1D30	TBC1D30.1	Intronic			0.2	34	1
SUPER_2	130541480	A	G	*	Intronic	Non-repetitive unique sequence	A	TBC1D30	TBC1D30	TBC1D30.1	Intronic			0.08	25	1
SUPER_21	3054795	A	G	+	Intronic	Soft-masked repetitive element (SINE/LINE/LTR)	a	ARID4B	ARID4B	ARID4B.1	Intronic			0.286	7	1
SUPER_21	3055042	A	G	+	Intronic	Soft-masked repetitive element (SINE/LINE/LTR)	a	ARID4B	ARID4B	ARID4B.1	Intronic			0.125	16	1
SUPER_2	130552173	A	G	*	Intronic	Non-repetitive unique sequence	A	TBC1D30	TBC1D30	TBC1D30.1	Intronic			0.091	11	1
SUPER_2	130556180	A	G	*	CDS_Recoding	Non-repetitive unique sequence	A	TBC1D30	TBC1D30	TBC1D30.1	Recoding (missense L->W)	TTG>TGG	L314W	0.026	47	3
SUPER_2	130558315	A	G	*	Intronic	Non-repetitive unique sequence	A	TBC1D30	TBC1D30	TBC1D30.1	Intronic			0.667	12	6
SUPER_2	130558320	T	C	-	Intronic	Non-repetitive unique sequence	T	TBC1D30	TBC1D30	TBC1D30.1	Intronic			0.667	12	6
SUPER_2	130583217	T	C	-	Intronic	Non-repetitive unique sequence	T	TBC1D30	TBC1D30	TBC1D30.2	Intronic			0.133	15	2
SUPER_2	130583277	T	C	-	Intronic	Non-repetitive unique sequence	T	TBC1D30	TBC1D30	TBC1D30.2	Intronic			0.286	7	2
SUPER_2	130583292	T	C	-	Intronic	Non-repetitive unique sequence	T	TBC1D30	TBC1D30	TBC1D30.2	Intronic			0.375	8	2
SUPER_2	130583307	T	C	-	Intronic	Soft-masked repetitive element (SINE/LINE/LTR)	t	TBC1D30	TBC1D30	TBC1D30.2	Intronic			0.375	8	3
SUPER_2	130583330	T	C	-	Intronic	Soft-masked repetitive element (SINE/LINE/LTR)	t	TBC1D30	TBC1D30	TBC1D30.2	Intronic			0.444	9	2
SUPER_2	130583379	T	C	-	Intronic	Soft-masked repetitive element (SINE/LINE/LTR)	t	TBC1D30	TBC1D30	TBC1D30.2	Intronic			0.2	10	1
SUPER_2	130583408	T	C	-	Intronic	Non-repetitive unique sequence	T	TBC1D30	TBC1D30	TBC1D30.2	Intronic			0.182	11	1
SUPER_2	130583416	T	C	-	Intronic	Non-repetitive unique sequence	T	TBC1D30	TBC1D30	TBC1D30.2	Intronic			0.182	11	1
SUPER_2	130584573	T	C	-	Intronic	Soft-masked repetitive element (SINE/LINE/LTR)	t	TBC1D30	TBC1D30	TBC1D30.2	Intronic			0.3	10	3
SUPER_2	130584605	T	C	-	Intronic	Soft-masked repetitive element (SINE/LINE/LTR)	t	TBC1D30	TBC1D30	TBC1D30.2	Intronic			0.273	11	3
SUPER_2	130584624	T	C	-	Intronic	Soft-masked repetitive element (SINE/LINE/LTR)	t	TBC1D30	TBC1D30	TBC1D30.2	Intronic			0.091	11	1
SUPER_2	130584652	T	C	-	Intronic	Non-repetitive unique sequence	T	TBC1D30	TBC1D30	TBC1D30.2	Intronic			0.091	11	1
SUPER_2	130584666	T	C	-	Intronic	Non-repetitive unique sequence	T	TBC1D30	TBC1D30	TBC1D30.2	Intronic			0.182	11	2
SUPER_2	130592719	T	C	-	Intronic	Soft-masked repetitive element (SINE/LINE/LTR)	t	TBC1D30	TBC1D30	TBC1D30.2	Intronic			0.158	19	1
SUPER_2	130592731	T	C	-	Intronic	Soft-masked repetitive element (SINE/LINE/LTR)	t	TBC1D30	TBC1D30	TBC1D30.2	Intronic			0.85	20	5
SUPER_2	130592739	T	C	-	Intronic	Soft-masked repetitive element (SINE/LINE/LTR)	t	TBC1D30	TBC1D30	TBC1D30.2	Intronic			0.85	20	5
SUPER_2	130592741	T	C	-	Intronic	Soft-masked repetitive element (SINE/LINE/LTR)	t	TBC1D30	TBC1D30	TBC1D30.2	Intronic			0.9	20	5
SUPER_2	130593087	T	C	-	Intronic	Soft-masked repetitive element (SINE/LINE/LTR)	t	TBC1D30	TBC1D30	TBC1D30.2	Intronic			0.3	30	3
SUPER_2	130593183	T	C	-	Intronic	Soft-masked repetitive element (SINE/LINE/LTR)	t	TBC1D30	TBC1D30	TBC1D30.2	Intronic			0.16	25	3
SUPER_2	130593185	T	C	-	Intronic	Soft-masked repetitive element (SINE/LINE/LTR)	t	TBC1D30	TBC1D30	TBC1D30.2	Intronic			0.208	24	3
SUPER_2	130593198	T	C	-	Intronic	Soft-masked repetitive element (SINE/LINE/LTR)	t	TBC1D30	TBC1D30	TBC1D30.2	Intronic			0.087	23	2
SUPER_2	130593204	T	C	-	Intronic	Soft-masked repetitive element (SINE/LINE/LTR)	t	TBC1D30	TBC1D30	TBC1D30.2	Intronic			0.25	20	3
SUPER_21	3062002	A	G	+	Intronic	Soft-masked repetitive element (SINE/LINE/LTR)	a	ARID4B	ARID4B	ARID4B.1	Intronic			0.357	14	1
SUPER_21	3062005	A	G	+	Intronic	Soft-masked repetitive element (SINE/LINE/LTR)	a	ARID4B	ARID4B	ARID4B.1	Intronic			0.143	14	1
SUPER_2	130621063	A	G	+	Intronic	Soft-masked repetitive element (SINE/LINE/LTR)	a	GNS	GNS	GNS.1	Intronic			0.333	9	1
SUPER_2	130621064	A	G	+	Intronic	Soft-masked repetitive element (SINE/LINE/LTR)	a	GNS	GNS	GNS.1	Intronic			0.556	9	1
SUPER_2	130621067	A	G	+	Intronic	Soft-masked repetitive element (SINE/LINE/LTR)	a	GNS	GNS	GNS.1	Intronic			0.444	9	1
SUPER_2	130621529	A	G	+	Intronic	Soft-masked repetitive element (SINE/LINE/LTR)	a	GNS	GNS	GNS.1	Intronic			0.2	10	2
SUPER_2	130632294	A	G	+	Intronic	Non-repetitive unique sequence	A	GNS	GNS	GNS.1	Intronic			0.091	11	1
SUPER_2	130639443	A	G	+	Intronic	Non-repetitive unique sequence	A	GNS	GNS	GNS.1	Intronic			0.222	9	1
SUPER_2	130646847	T	C	*	Intronic	Non-repetitive unique sequence	T	GNS	GNS	GNS.1	Intronic			0.1	10	1
SUPER_2	130648327	A	G	+	Intronic	Soft-masked repetitive element (SINE/LINE/LTR)	a	GNS	GNS	GNS.1	Intronic			0.065	31	2
SUPER_2	130648339	T	C	*	Intronic	Soft-masked repetitive element (SINE/LINE/LTR)	t	GNS	GNS	GNS.1	Intronic			0.133	30	3
SUPER_2	130648347	T	C	*	Intronic	Soft-masked repetitive element (SINE/LINE/LTR)	t	GNS	GNS	GNS.1	Intronic			0.071	28	1
SUPER_2	130648364	A	G	+	Intronic	Soft-masked repetitive element (SINE/LINE/LTR)	a	GNS	GNS	GNS.1	Intronic			0.25	28	6
SUPER_2	130650214	T	C	-	Intronic	Soft-masked repetitive element (SINE/LINE/LTR)	t	GNS	GNS	GNS.1	Intronic			0	47	2
SUPER_2	130650227	A	G	+	Intronic	Soft-masked repetitive element (SINE/LINE/LTR)	a	GNS	GNS	GNS.1	Intronic			0.036	48	3
SUPER_2	130650231	T	C	-	Intronic	Soft-masked repetitive element (SINE/LINE/LTR)	t	GNS	GNS	GNS.1	Intronic			0.15	46	5
SUPER_2	130650232	T	C	-	Intronic	Soft-masked repetitive element (SINE/LINE/LTR)	t	GNS	GNS	GNS.1	Intronic			0.1	46	4
SUPER_2	130650235	A	G	+	Intronic	Soft-masked repetitive element (SINE/LINE/LTR)	a	GNS	GNS	GNS.1	Intronic			0.084	47	5
SUPER_2	130650238	T	C	-	Intronic	Soft-masked repetitive element (SINE/LINE/LTR)	t	GNS	GNS	GNS.1	Intronic			0.182	44	5
SUPER_2	130650245	T	C	-	Intronic	Soft-masked repetitive element (SINE/LINE/LTR)	t	GNS	GNS	GNS.1	Intronic			0.15	46	5
SUPER_2	130650249	T	C	-	Intronic	Soft-masked repetitive element (SINE/LINE/LTR)	t	GNS	GNS	GNS.1	Intronic			0	43	4
SUPER_2	130650253	T	C	-	Intronic	Soft-masked repetitive element (SINE/LINE/LTR)	t	GNS	GNS	GNS.1	Intronic			0.1	44	4
SUPER_2	130654691	T	C	-	Intronic	Non-repetitive unique sequence	T	GNS	GNS	GNS.1	Intronic			0	32	1
SUPER_2	130655699	A	G	+	Intronic	Soft-masked repetitive element (SINE/LINE/LTR)	a	GNS	GNS	GNS.1	Intronic			0.214	38	1
SUPER_2	130671510	A	G	+	Intronic	Non-repetitive unique sequence	A	RASSF3	RASSF3	RASSF3.2	Intronic			0.083	12	1
SUPER_2	130672259	A	G	*	Intronic	Non-repetitive unique sequence	A	RASSF3	RASSF3	RASSF3.2	Intronic			1	61	8
SUPER_2	130672986	A	G	*	Intronic	Non-repetitive unique sequence	A	RASSF3	RASSF3	RASSF3.2	Intronic			0.062	16	1
SUPER_2	130677513	T	C	-	Intronic	Non-repetitive unique sequence	T	RASSF3	RASSF3	RASSF3.2	Intronic			0	12	1
SUPER_2	130679429	A	G	*	Intronic	Non-repetitive unique sequence	A	RASSF3	RASSF3	RASSF3.2	Intronic			0	30	1
SUPER_2	130679832	T	C	-	Intronic	Non-repetitive unique sequence	T	RASSF3	RASSF3	RASSF3.2	Intronic			0.071	14	1
SUPER_2	130686903	T	C	-	Intronic	Non-repetitive unique sequence	T	RASSF3	RASSF3	RASSF3.2	Intronic			0	23	1
SUPER_2	130688255	T	C	-	Intronic	Non-repetitive unique sequence	T	RASSF3	RASSF3	RASSF3.2	Intronic			0	11	1
SUPER_2	130690400	T	C	-	Intronic	Soft-masked repetitive element (SINE/LINE/LTR)	t	RASSF3	RASSF3	RASSF3.2	Intronic			0.19	23	2
SUPER_2	130690401	T	C	-	Intronic	Soft-masked repetitive element (SINE/LINE/LTR)	t	RASSF3	RASSF3	RASSF3.2	Intronic			0.286	23	2
SUPER_2	130690429	T	C	-	Intronic	Soft-masked repetitive element (SINE/LINE/LTR)	t	RASSF3	RASSF3	RASSF3.2	Intronic			0.35	22	2
SUPER_2	130690436	T	C	-	Intronic	Soft-masked repetitive element (SINE/LINE/LTR)	t	RASSF3	RASSF3	RASSF3.2	Intronic			0.167	20	2
SUPER_2	130692947	A	G	*	Intronic	Soft-masked repetitive element (SINE/LINE/LTR)	a	RASSF3	RASSF3	RASSF3.2	Intronic			0	15	1
SUPER_2	130693004	A	G	*	Intronic	Soft-masked repetitive element (SINE/LINE/LTR)	a	RASSF3	RASSF3	RASSF3.2	Intronic			0	18	1
SUPER_2	130693009	A	G	*	Intronic	Soft-masked repetitive element (SINE/LINE/LTR)	a	RASSF3	RASSF3	RASSF3.2	Intronic			0.1	14	2
SUPER_2	130693016	A	G	*	Intronic	Soft-masked repetitive element (SINE/LINE/LTR)	a	RASSF3	RASSF3	RASSF3.2	Intronic			0	14	1
SUPER_2	130693020	T	C	-	Intronic	Soft-masked repetitive element (SINE/LINE/LTR)	t	RASSF3	RASSF3	RASSF3.2	Intronic			0.2	14	2
SUPER_2	130693021	T	C	-	Intronic	Soft-masked repetitive element (SINE/LINE/LTR)	t	RASSF3	RASSF3	RASSF3.2	Intronic			0.364	15	2
SUPER_2	130693053	T	C	-	Intronic	Non-repetitive unique sequence	T	RASSF3	RASSF3	RASSF3.2	Intronic			0.286	16	1
SUPER_2	130693054	T	C	-	Intronic	Non-repetitive unique sequence	T	RASSF3	RASSF3	RASSF3.2	Intronic			0.571	16	2
SUPER_2	130693108	T	C	-	Intronic	Non-repetitive unique sequence	T	RASSF3	RASSF3	RASSF3.2	Intronic			0.067	16	2
SUPER_2	130693120	T	C	-	Intronic	Non-repetitive unique sequence	T	RASSF3	RASSF3	RASSF3.2	Intronic			0.385	14	1
SUPER_2	130693124	T	C	-	Intronic	Non-repetitive unique sequence	T	RASSF3	RASSF3	RASSF3.2	Intronic			0.308	14	1
SUPER_2	130693129	T	C	-	Intronic	Non-repetitive unique sequence	T	RASSF3	RASSF3	RASSF3.2	Intronic			0.231	14	1
SUPER_2	130693189	T	C	-	Intronic	Non-repetitive unique sequence	T	RASSF3	RASSF3	RASSF3.2	Intronic			0.143	14	1
SUPER_2	130693271	T	C	-	Intronic	Soft-masked repetitive element (SINE/LINE/LTR)	t	RASSF3	RASSF3	RASSF3.2	Intronic			0.348	24	2
SUPER_2	130693273	T	C	-	Intronic	Soft-masked repetitive element (SINE/LINE/LTR)	t	RASSF3	RASSF3	RASSF3.2	Intronic			0.043	24	2
SUPER_2	130693279	T	C	-	Intronic	Soft-masked repetitive element (SINE/LINE/LTR)	t	RASSF3	RASSF3	RASSF3.2	Intronic			0.2	21	2
SUPER_2	130693280	T	C	-	Intronic	Soft-masked repetitive element (SINE/LINE/LTR)	t	RASSF3	RASSF3	RASSF3.2	Intronic			0.15	21	2
SUPER_2	130694721	A	G	*	Intronic	Soft-masked repetitive element (SINE/LINE/LTR)	a	RASSF3	RASSF3	RASSF3.2	Intronic			0	14	1
SUPER_2	130694728	A	G	*	Intronic	Soft-masked repetitive element (SINE/LINE/LTR)	a	RASSF3	RASSF3	RASSF3.2	Intronic			0	15	1
SUPER_2	130694737	T	C	-	Intronic	Soft-masked repetitive element (SINE/LINE/LTR)	t	RASSF3	RASSF3	RASSF3.2	Intronic			0.154	14	1
SUPER_2	130694789	T	C	-	Intronic	Soft-masked repetitive element (SINE/LINE/LTR)	t	RASSF3	RASSF3	RASSF3.2	Intronic			0.25	12	1
SUPER_2	130694847	T	C	-	Intronic	Non-repetitive unique sequence	T	RASSF3	RASSF3	RASSF3.2	Intronic			0.222	9	1
SUPER_2	130694923	T	C	-	Intronic	Soft-masked repetitive element (SINE/LINE/LTR)	t	RASSF3	RASSF3	RASSF3.2	Intronic			0.5	8	1
SUPER_2	130695150	T	C	-	Intronic	Non-repetitive unique sequence	T	RASSF3	RASSF3	RASSF3.2	Intronic			0.4	20	1
SUPER_2	130697583	T	C	-	Intronic	Soft-masked repetitive element (SINE/LINE/LTR)	t	RASSF3	RASSF3	RASSF3.2	Intronic			0.333	13	1
SUPER_2	130697705	T	C	-	Intronic	Soft-masked repetitive element (SINE/LINE/LTR)	t	RASSF3	RASSF3	RASSF3.2	Intronic			0.273	11	1
SUPER_2	130699948	A	G	*	Intronic	Non-repetitive unique sequence	A	RASSF3	RASSF3	RASSF3.2	Intronic			0	11	1
SUPER_2	130700381	T	C	-	Intronic	Soft-masked repetitive element (SINE/LINE/LTR)	t	RASSF3	RASSF3	RASSF3.2	Intronic			0.667	9	1
SUPER_2	130701991	T	C	-	Intronic	Non-repetitive unique sequence	T	RASSF3	RASSF3	RASSF3.2	Intronic			0.36	25	1
SUPER_2	130701995	T	C	-	Intronic	Non-repetitive unique sequence	T	RASSF3	RASSF3	RASSF3.2	Intronic			0.208	24	1
SUPER_2	130702002	T	C	-	Intronic	Non-repetitive unique sequence	T	RASSF3	RASSF3	RASSF3.2	Intronic			0.304	23	1
SUPER_2	130702021	T	C	-	Intronic	Non-repetitive unique sequence	T	RASSF3	RASSF3	RASSF3.2	Intronic			0.273	22	1
SUPER_2	130702022	T	C	-	Intronic	Non-repetitive unique sequence	T	RASSF3	RASSF3	RASSF3.2	Intronic			0.286	21	1
SUPER_2	130702040	T	C	-	Intronic	Non-repetitive unique sequence	T	RASSF3	RASSF3	RASSF3.2	Intronic			0.15	20	1
SUPER_2	130702373	T	C	-	Intronic	Non-repetitive unique sequence	T	RASSF3	RASSF3	RASSF3.2	Intronic			0.317	41	1
SUPER_2	130702380	T	C	-	Intronic	Non-repetitive unique sequence	T	RASSF3	RASSF3	RASSF3.2	Intronic			0.262	42	1
SUPER_2	130702397	T	C	-	Intronic	Non-repetitive unique sequence	T	RASSF3	RASSF3	RASSF3.2	Intronic			0.364	44	1
SUPER_2	130702405	T	C	-	Intronic	Non-repetitive unique sequence	T	RASSF3	RASSF3	RASSF3.2	Intronic			0.191	47	1
SUPER_2	130703442	T	C	-	Intronic	Soft-masked repetitive element (SINE/LINE/LTR)	t	RASSF3	RASSF3	RASSF3.2	Intronic			0.208	24	1
SUPER_2	130703456	T	C	-	Intronic	Soft-masked repetitive element (SINE/LINE/LTR)	t	RASSF3	RASSF3	RASSF3.2	Intronic			0.261	23	1
SUPER_2	130703463	T	C	-	Intronic	Soft-masked repetitive element (SINE/LINE/LTR)	t	RASSF3	RASSF3	RASSF3.2	Intronic			0.48	25	1
SUPER_2	130704292	T	C	-	Intronic	Soft-masked repetitive element (SINE/LINE/LTR)	t	RASSF3	RASSF3	RASSF3.2	Intronic			0.25	8	1
SUPER_2	130704295	T	C	-	Intronic	Soft-masked repetitive element (SINE/LINE/LTR)	t	RASSF3	RASSF3	RASSF3.2	Intronic			0.545	11	1
SUPER_2	130704346	T	C	-	Intronic	Soft-masked repetitive element (SINE/LINE/LTR)	t	RASSF3	RASSF3	RASSF3.2	Intronic			0.6	10	1
SUPER_2	130704617	T	C	-	Intronic	Soft-masked repetitive element (SINE/LINE/LTR)	t	RASSF3	RASSF3	RASSF3.2	Intronic			0.5	8	1
SUPER_2	130729914	T	C	-	Intronic	Soft-masked repetitive element (SINE/LINE/LTR)	t	RASSF3	RASSF3	RASSF3.2	Intronic			0.125	16	1
SUPER_2	130731696	T	C	-	Intronic	Soft-masked repetitive element (SINE/LINE/LTR)	t	RASSF3	RASSF3	RASSF3.2	Intronic			0.286	7	2
SUPER_2	130734587	T	C	-	Intronic	Non-repetitive unique sequence	T	RASSF3	RASSF3	RASSF3.2	Intronic			0.25	12	1
SUPER_2	130734605	T	C	-	Intronic	Soft-masked repetitive element (SINE/LINE/LTR)	t	RASSF3	RASSF3	RASSF3.2	Intronic			0.231	13	1
SUPER_2	130734613	T	C	-	Intronic	Soft-masked repetitive element (SINE/LINE/LTR)	t	RASSF3	RASSF3	RASSF3.2	Intronic			0.143	14	1
SUPER_2	130734641	T	C	-	Intronic	Soft-masked repetitive element (SINE/LINE/LTR)	t	RASSF3	RASSF3	RASSF3.2	Intronic			0.154	13	1
SUPER_2	130737104	T	C	-	Intronic	Non-repetitive unique sequence	T	RASSF3	RASSF3	RASSF3.2	Intronic			0.154	28	1
SUPER_2	130737112	T	C	-	Intronic	Non-repetitive unique sequence	T	RASSF3	RASSF3	RASSF3.2	Intronic			0.231	28	1
SUPER_2	130738467	T	C	-	Intronic	Non-repetitive unique sequence	T	RASSF3	RASSF3	RASSF3.2	Intronic			0	36	1
SUPER_2	130798427	A	G	*	Intergenic	Non-repetitive unique sequence	A	None	None	None	Intergenic			0.05	67	1
SUPER_2	130804331	T	C	*	Intergenic	Soft-masked repetitive element (SINE/LINE/LTR)	t	None	None	None	Intergenic			0.1	22	2
SUPER_2	130804804	T	C	*	Intergenic	Soft-masked repetitive element (SINE/LINE/LTR)	t	None	None	None	Intergenic			0.182	11	2
SUPER_2	130804806	T	C	*	Intergenic	Soft-masked repetitive element (SINE/LINE/LTR)	t	None	None	None	Intergenic			0.273	11	3
SUPER_2	130804815	T	C	*	Intergenic	Soft-masked repetitive element (SINE/LINE/LTR)	t	None	None	None	Intergenic			0.273	11	3
SUPER_2	130804819	T	C	*	Intergenic	Soft-masked repetitive element (SINE/LINE/LTR)	t	None	None	None	Intergenic			0.111	9	1
SUPER_2	130804824	T	C	*	Intergenic	Soft-masked repetitive element (SINE/LINE/LTR)	t	None	None	None	Intergenic			0.2	10	2
SUPER_2	130804829	T	C	*	Intergenic	Soft-masked repetitive element (SINE/LINE/LTR)	t	None	None	None	Intergenic			0.1	10	1
SUPER_2	130807223	T	C	*	Intergenic	Soft-masked repetitive element (SINE/LINE/LTR)	t	None	None	None	Intergenic			0.167	20	1
SUPER_2	130819112	T	C	-	Intronic	Soft-masked repetitive element (SINE/LINE/LTR)	t	TBK1	TBK1	TBK1.1	Intronic			0.143	14	2
SUPER_2	130819124	T	C	-	Intronic	Soft-masked repetitive element (SINE/LINE/LTR)	t	TBK1	TBK1	TBK1.1	Intronic			0.357	14	5
SUPER_2	130819126	T	C	-	Intronic	Soft-masked repetitive element (SINE/LINE/LTR)	t	TBK1	TBK1	TBK1.1	Intronic			0.286	14	3
SUPER_2	130819774	T	C	-	Intronic	Soft-masked repetitive element (SINE/LINE/LTR)	t	TBK1	TBK1	TBK1.1	Intronic			0.2	15	3
SUPER_2	130819827	T	C	-	Intronic	Soft-masked repetitive element (SINE/LINE/LTR)	t	TBK1	TBK1	TBK1.1	Intronic			0.083	12	1
SUPER_2	130820570	A	G	*	Intronic	Soft-masked repetitive element (SINE/LINE/LTR)	a	TBK1	TBK1	TBK1.1	Intronic			0.143	14	1
SUPER_2	130829916	T	C	-	Intronic	Soft-masked repetitive element (SINE/LINE/LTR)	t	TBK1	TBK1	TBK1.1	Intronic			0.067	15	1
SUPER_2	130833947	T	C	-	Intronic	Soft-masked repetitive element (SINE/LINE/LTR)	t	TBK1	TBK1	TBK1.1	Intronic			0.846	13	7
SUPER_2	130848641	T	C	-	Intronic	Non-repetitive unique sequence	T	TBK1	TBK1	TBK1.1	Intronic			0.1	10	1
SUPER_2	130869917	T	C	-	Intronic	Non-repetitive unique sequence	T	YAF2	YAF2	YAF2.128	Intronic			0.167	18	2
SUPER_2	130869989	T	C	-	Intronic	Soft-masked repetitive element (SINE/LINE/LTR)	t	YAF2	YAF2	YAF2.128	Intronic			0.111	18	2
SUPER_2	130870868	A	G	*	Intronic	Soft-masked repetitive element (SINE/LINE/LTR)	a	YAF2	YAF2	YAF2.128	Intronic			0.111	9	1
SUPER_2	130877532	A	G	*	Intronic	Non-repetitive unique sequence	A	YAF2	YAF2	YAF2.128	Intronic			1	67	9
SUPER_2	130886039	T	C	-	Intronic	Non-repetitive unique sequence	T	YAF2	YAF2	YAF2.128	Intronic			1	20	6
SUPER_2	130961774	A	G	+	Noncoding_Exon	Soft-masked repetitive element (SINE/LINE/LTR)	a	Hypnc06269	Hypnc06269	Hypnc06269.1	Non-coding transcript exon (lncRNA)			0.083	12	1
SUPER_2	130988598	T	C	*	Intronic	Non-repetitive unique sequence	T	Hypnc06269	Hypnc06269	Hypnc06269.1	Intronic			0	22	1
SUPER_21	3099139	A	G	+	Intronic	Soft-masked repetitive element (SINE/LINE/LTR)	a	ARID4B	ARID4B	ARID4B.1	Intronic			0.316	39	1
SUPER_21	3099215	A	G	+	Intronic	Soft-masked repetitive element (SINE/LINE/LTR)	a	ARID4B	ARID4B	ARID4B.1	Intronic			0.385	40	1
SUPER_21	3099222	A	G	+	Intronic	Soft-masked repetitive element (SINE/LINE/LTR)	a	ARID4B	ARID4B	ARID4B.1	Intronic			0.257	36	1
SUPER_21	3099224	A	G	+	Intronic	Soft-masked repetitive element (SINE/LINE/LTR)	a	ARID4B	ARID4B	ARID4B.1	Intronic			0.176	35	1
SUPER_21	3099265	A	G	+	Intronic	Soft-masked repetitive element (SINE/LINE/LTR)	a	ARID4B	ARID4B	ARID4B.1	Intronic			0.417	25	2
SUPER_21	3099856	A	G	+	Intronic	Soft-masked repetitive element (SINE/LINE/LTR)	a	ARID4B	ARID4B	ARID4B.1	Intronic			0.211	19	1
SUPER_21	3099857	A	G	+	Intronic	Soft-masked repetitive element (SINE/LINE/LTR)	a	ARID4B	ARID4B	ARID4B.1	Intronic			0.368	19	1
SUPER_21	3099965	A	G	+	Intronic	Soft-masked repetitive element (SINE/LINE/LTR)	a	ARID4B	ARID4B	ARID4B.1	Intronic			0.125	16	1
SUPER_21	3100024	A	G	+	Intronic	Soft-masked repetitive element (SINE/LINE/LTR)	a	ARID4B	ARID4B	ARID4B.1	Intronic			0.308	13	1
SUPER_2	131014559	T	C	-	UTR_3	Non-repetitive unique sequence	T	C12orf66	C12orf66	C12orf66.1	3' UTR			0.051	39	1
SUPER_2	131014890	A	G	+	UTR_3	Soft-masked repetitive element (SINE/LINE/LTR)	a	C12orf66	C12orf66	C12orf66.1	3' UTR			0.062	16	1
SUPER_21	3102393	T	C	*	CDS_Recoding	Non-repetitive unique sequence	T	ARID4B	ARID4B	ARID4B.1	Recoding (missense S->A)	TCC>GCC	S274A	0	19	1
SUPER_2	131024560	T	C	-	Intergenic	Non-repetitive unique sequence	T	None	None	None	Intergenic			0.957	1096	9
SUPER_2	131024571	A	G	*	Intergenic	Non-repetitive unique sequence	A	None	None	None	Intergenic			0.999	1522	9
SUPER_2	131024633	T	C	-	Intergenic	Non-repetitive unique sequence	T	None	None	None	Intergenic			1	2182	9
SUPER_2	131024635	A	G	*	Intergenic	Non-repetitive unique sequence	A	None	None	None	Intergenic			1	2185	9
SUPER_2	131024659	T	C	-	Intergenic	Non-repetitive unique sequence	T	None	None	None	Intergenic			0.998	2120	9
SUPER_2	131024669	A	G	*	Intergenic	Non-repetitive unique sequence	A	None	None	None	Intergenic			0.999	2112	9
SUPER_2	131024716	T	C	-	Intergenic	Non-repetitive unique sequence	T	None	None	None	Intergenic			0.999	665	9
SUPER_2	131024748	T	C	-	Intergenic	Non-repetitive unique sequence	T	None	None	None	Intergenic			0.993	234	9
SUPER_2	131046784	T	C	-	UTR_3	Non-repetitive unique sequence	T	SRGAP1	SRGAP1	SRGAP1.1	3' UTR			0.091	11	1
SUPER_21	3118573	A	G	+	Intronic	Soft-masked repetitive element (SINE/LINE/LTR)	a	ARID4B	ARID4B	ARID4B.1	Intronic			0	21	1
SUPER_21	3118618	A	G	+	Intronic	Non-repetitive unique sequence	A	ARID4B	ARID4B	ARID4B.1	Intronic			0	18	1
SUPER_21	3118622	A	G	+	Intronic	Non-repetitive unique sequence	A	ARID4B	ARID4B	ARID4B.1	Intronic			0	18	1
SUPER_21	3122415	A	G	+	Intronic	Non-repetitive unique sequence	A	ARID4B	ARID4B	ARID4B.1	Intronic			0.1	10	1
SUPER_21	3127463	A	G	+	Intronic	Soft-masked repetitive element (SINE/LINE/LTR)	a	ARID4B	ARID4B	ARID4B.1	Intronic			0.136	35	3
SUPER_21	3127532	A	G	+	Intronic	Soft-masked repetitive element (SINE/LINE/LTR)	a	ARID4B	ARID4B	ARID4B.1	Intronic			0.05	75	3
SUPER_21	3127551	A	G	+	Intronic	Soft-masked repetitive element (SINE/LINE/LTR)	a	ARID4B	ARID4B	ARID4B.1	Intronic			0	78	2
SUPER_21	3127572	A	G	+	Intronic	Soft-masked repetitive element (SINE/LINE/LTR)	a	ARID4B	ARID4B	ARID4B.1	Intronic			0.343	74	7
SUPER_21	3127601	A	G	+	Intronic	Soft-masked repetitive element (SINE/LINE/LTR)	a	ARID4B	ARID4B	ARID4B.1	Intronic			0.424	65	7
SUPER_21	3127606	A	G	+	Intronic	Soft-masked repetitive element (SINE/LINE/LTR)	a	ARID4B	ARID4B	ARID4B.1	Intronic			0.033	68	3
SUPER_21	3127880	A	G	+	Intronic	Soft-masked repetitive element (SINE/LINE/LTR)	a	ARID4B	ARID4B	ARID4B.1	Intronic			0.048	42	4
SUPER_21	3127888	A	G	+	Intronic	Soft-masked repetitive element (SINE/LINE/LTR)	a	ARID4B	ARID4B	ARID4B.1	Intronic			0	41	2
SUPER_21	3127891	A	G	+	Intronic	Soft-masked repetitive element (SINE/LINE/LTR)	a	ARID4B	ARID4B	ARID4B.1	Intronic			0	41	2
SUPER_21	3127903	A	G	+	Intronic	Soft-masked repetitive element (SINE/LINE/LTR)	a	ARID4B	ARID4B	ARID4B.1	Intronic			0	40	3
SUPER_21	3127906	A	G	+	Intronic	Soft-masked repetitive element (SINE/LINE/LTR)	a	ARID4B	ARID4B	ARID4B.1	Intronic			0	43	3
SUPER_21	3127922	A	G	+	Intronic	Soft-masked repetitive element (SINE/LINE/LTR)	a	ARID4B	ARID4B	ARID4B.1	Intronic			0	39	2
SUPER_21	3127928	A	G	+	Intronic	Soft-masked repetitive element (SINE/LINE/LTR)	a	ARID4B	ARID4B	ARID4B.1	Intronic			0.2	36	7
SUPER_21	3127932	A	G	+	Intronic	Soft-masked repetitive element (SINE/LINE/LTR)	a	ARID4B	ARID4B	ARID4B.1	Intronic			0.143	37	4
SUPER_21	3127933	A	G	+	Intronic	Soft-masked repetitive element (SINE/LINE/LTR)	a	ARID4B	ARID4B	ARID4B.1	Intronic			0.286	37	8
SUPER_21	3127938	A	G	+	Intronic	Soft-masked repetitive element (SINE/LINE/LTR)	a	ARID4B	ARID4B	ARID4B.1	Intronic			0	39	6
SUPER_21	3127939	A	G	+	Intronic	Soft-masked repetitive element (SINE/LINE/LTR)	a	ARID4B	ARID4B	ARID4B.1	Intronic			0.087	40	5
SUPER_21	3127968	A	G	+	Intronic	Soft-masked repetitive element (SINE/LINE/LTR)	a	ARID4B	ARID4B	ARID4B.1	Intronic			0.227	36	6
SUPER_21	3129733	A	G	+	Intronic	Soft-masked repetitive element (SINE/LINE/LTR)	a	ARID4B	ARID4B	ARID4B.1	Intronic			0	45	2
SUPER_21	3129734	A	G	+	Intronic	Soft-masked repetitive element (SINE/LINE/LTR)	a	ARID4B	ARID4B	ARID4B.1	Intronic			0	45	2
SUPER_21	3130168	T	C	*	Intronic	Non-repetitive unique sequence	T	ARID4B	ARID4B	ARID4B.1	Intronic			0.071	14	1
SUPER_21	3130242	A	G	+	Intronic	Soft-masked repetitive element (SINE/LINE/LTR)	a	ARID4B	ARID4B	ARID4B.1	Intronic			0.083	12	1
SUPER_21	3130260	A	G	+	Intronic	Soft-masked repetitive element (SINE/LINE/LTR)	a	ARID4B	ARID4B	ARID4B.1	Intronic			0	22	2
SUPER_21	3130334	A	G	+	Intronic	Soft-masked repetitive element (SINE/LINE/LTR)	a	ARID4B	ARID4B	ARID4B.1	Intronic			0	50	2
SUPER_21	3130347	A	G	+	Intronic	Soft-masked repetitive element (SINE/LINE/LTR)	a	ARID4B	ARID4B	ARID4B.1	Intronic			0.143	52	4
SUPER_21	3130351	A	G	+	Intronic	Soft-masked repetitive element (SINE/LINE/LTR)	a	ARID4B	ARID4B	ARID4B.1	Intronic			0.048	52	4
SUPER_21	3130369	A	G	+	Intronic	Soft-masked repetitive element (SINE/LINE/LTR)	a	ARID4B	ARID4B	ARID4B.1	Intronic			0.105	52	4
SUPER_21	3130376	A	G	+	Intronic	Soft-masked repetitive element (SINE/LINE/LTR)	a	ARID4B	ARID4B	ARID4B.1	Intronic			0.15	54	4
SUPER_2	131310740	T	C	-	Intronic	Soft-masked repetitive element (SINE/LINE/LTR)	t	RXYLT1	RXYLT1	RXYLT1.1	Intronic			0.088	61	4
SUPER_2	131311737	T	C	-	Intronic	Soft-masked repetitive element (SINE/LINE/LTR)	t	RXYLT1	RXYLT1	RXYLT1.1	Intronic			0.167	51	4
SUPER_2	131311764	T	C	-	Intronic	Soft-masked repetitive element (SINE/LINE/LTR)	t	RXYLT1	RXYLT1	RXYLT1.1	Intronic			0.35	43	6
SUPER_2	131311767	T	C	-	Intronic	Non-repetitive unique sequence	T	RXYLT1	RXYLT1	RXYLT1.1	Intronic			0.65	43	7
SUPER_2	131311772	T	C	-	Intronic	Non-repetitive unique sequence	T	RXYLT1	RXYLT1	RXYLT1.1	Intronic			0.2	42	6
SUPER_2	131311774	T	C	-	Intronic	Non-repetitive unique sequence	T	RXYLT1	RXYLT1	RXYLT1.1	Intronic			0.05	42	4
SUPER_2	131311778	T	C	-	Intronic	Soft-masked repetitive element (SINE/LINE/LTR)	t	RXYLT1	RXYLT1	RXYLT1.1	Intronic			0.125	35	2
SUPER_2	131311781	T	C	-	Intronic	Soft-masked repetitive element (SINE/LINE/LTR)	t	RXYLT1	RXYLT1	RXYLT1.1	Intronic			0.529	34	3
SUPER_2	131311782	T	C	-	Intronic	Soft-masked repetitive element (SINE/LINE/LTR)	t	RXYLT1	RXYLT1	RXYLT1.1	Intronic			0.059	34	3
SUPER_2	131311784	T	C	-	Intronic	Soft-masked repetitive element (SINE/LINE/LTR)	t	RXYLT1	RXYLT1	RXYLT1.1	Intronic			0.588	33	6
SUPER_2	131311791	T	C	-	Intronic	Soft-masked repetitive element (SINE/LINE/LTR)	t	RXYLT1	RXYLT1	RXYLT1.1	Intronic			0.375	31	3
SUPER_2	131311798	T	C	-	Intronic	Soft-masked repetitive element (SINE/LINE/LTR)	t	RXYLT1	RXYLT1	RXYLT1.1	Intronic			0.188	31	4
SUPER_2	131311805	T	C	-	Intronic	Non-repetitive unique sequence	T	RXYLT1	RXYLT1	RXYLT1.1	Intronic			0.625	29	4
SUPER_2	131311810	T	C	-	Intronic	Soft-masked repetitive element (SINE/LINE/LTR)	t	RXYLT1	RXYLT1	RXYLT1.1	Intronic			0.615	25	4
SUPER_2	131311816	T	C	-	Intronic	Soft-masked repetitive element (SINE/LINE/LTR)	t	RXYLT1	RXYLT1	RXYLT1.1	Intronic			0.333	23	3
SUPER_2	131311819	T	C	-	Intronic	Soft-masked repetitive element (SINE/LINE/LTR)	t	RXYLT1	RXYLT1	RXYLT1.1	Intronic			0.3	21	3
SUPER_2	131311905	T	C	-	Intronic	Soft-masked repetitive element (SINE/LINE/LTR)	t	RXYLT1	RXYLT1	RXYLT1.1	Intronic			0.429	19	3
SUPER_2	131311955	T	C	-	Intronic	Soft-masked repetitive element (SINE/LINE/LTR)	t	RXYLT1	RXYLT1	RXYLT1.1	Intronic			0.286	31	5
SUPER_2	131311974	T	C	-	Intronic	Soft-masked repetitive element (SINE/LINE/LTR)	t	RXYLT1	RXYLT1	RXYLT1.1	Intronic			0.619	34	7
SUPER_2	131311977	T	C	-	Intronic	Soft-masked repetitive element (SINE/LINE/LTR)	t	RXYLT1	RXYLT1	RXYLT1.1	Intronic			0.292	37	6
SUPER_2	131311982	T	C	-	Intronic	Soft-masked repetitive element (SINE/LINE/LTR)	t	RXYLT1	RXYLT1	RXYLT1.1	Intronic			0.375	35	5
SUPER_2	131311992	T	C	-	Intronic	Soft-masked repetitive element (SINE/LINE/LTR)	t	RXYLT1	RXYLT1	RXYLT1.1	Intronic			0.296	40	6
SUPER_2	131311997	T	C	-	Intronic	Soft-masked repetitive element (SINE/LINE/LTR)	t	RXYLT1	RXYLT1	RXYLT1.1	Intronic			0.214	41	5
SUPER_2	131311999	T	C	-	Intronic	Soft-masked repetitive element (SINE/LINE/LTR)	t	RXYLT1	RXYLT1	RXYLT1.1	Intronic			0.393	41	4
SUPER_2	131312000	T	C	-	Intronic	Soft-masked repetitive element (SINE/LINE/LTR)	t	RXYLT1	RXYLT1	RXYLT1.1	Intronic			0.214	41	5
SUPER_2	131312005	T	C	-	Intronic	Soft-masked repetitive element (SINE/LINE/LTR)	t	RXYLT1	RXYLT1	RXYLT1.1	Intronic			0.333	40	5
SUPER_2	131312006	T	C	-	Intronic	Soft-masked repetitive element (SINE/LINE/LTR)	t	RXYLT1	RXYLT1	RXYLT1.1	Intronic			0.393	41	7
SUPER_2	131312014	T	C	-	Intronic	Soft-masked repetitive element (SINE/LINE/LTR)	t	RXYLT1	RXYLT1	RXYLT1.1	Intronic			0.393	41	5
SUPER_2	131312035	T	C	-	Intronic	Soft-masked repetitive element (SINE/LINE/LTR)	t	RXYLT1	RXYLT1	RXYLT1.1	Intronic			0.6	45	8
SUPER_2	131312038	T	C	-	Intronic	Soft-masked repetitive element (SINE/LINE/LTR)	t	RXYLT1	RXYLT1	RXYLT1.1	Intronic			0.433	46	5
SUPER_2	131312055	T	C	-	Intronic	Soft-masked repetitive element (SINE/LINE/LTR)	t	RXYLT1	RXYLT1	RXYLT1.1	Intronic			0.069	47	3
SUPER_2	131312058	T	C	-	Intronic	Soft-masked repetitive element (SINE/LINE/LTR)	t	RXYLT1	RXYLT1	RXYLT1.1	Intronic			0.107	46	4
SUPER_2	131312061	T	C	-	Intronic	Soft-masked repetitive element (SINE/LINE/LTR)	t	RXYLT1	RXYLT1	RXYLT1.1	Intronic			0.214	47	5
SUPER_2	131313708	T	C	-	Intronic	Soft-masked repetitive element (SINE/LINE/LTR)	t	RXYLT1	RXYLT1	RXYLT1.1	Intronic			0.714	23	5
SUPER_2	131313725	T	C	-	Intronic	Soft-masked repetitive element (SINE/LINE/LTR)	t	RXYLT1	RXYLT1	RXYLT1.1	Intronic			0.231	22	3
SUPER_2	131313726	T	C	-	Intronic	Soft-masked repetitive element (SINE/LINE/LTR)	t	RXYLT1	RXYLT1	RXYLT1.1	Intronic			0.333	24	5
SUPER_2	131313729	T	C	-	Intronic	Soft-masked repetitive element (SINE/LINE/LTR)	t	RXYLT1	RXYLT1	RXYLT1.1	Intronic			0.333	24	2
SUPER_2	131313730	T	C	-	Intronic	Soft-masked repetitive element (SINE/LINE/LTR)	t	RXYLT1	RXYLT1	RXYLT1.1	Intronic			0.467	24	3
SUPER_2	131313734	T	C	-	Intronic	Soft-masked repetitive element (SINE/LINE/LTR)	t	RXYLT1	RXYLT1	RXYLT1.1	Intronic			0.333	25	4
SUPER_2	131313738	T	C	-	Intronic	Soft-masked repetitive element (SINE/LINE/LTR)	t	RXYLT1	RXYLT1	RXYLT1.1	Intronic			0.625	27	5
SUPER_2	131313741	T	C	-	Intronic	Soft-masked repetitive element (SINE/LINE/LTR)	t	RXYLT1	RXYLT1	RXYLT1.1	Intronic			0.235	28	3
SUPER_2	131313752	T	C	-	Intronic	Soft-masked repetitive element (SINE/LINE/LTR)	t	RXYLT1	RXYLT1	RXYLT1.1	Intronic			0.353	26	2
SUPER_2	131313761	T	C	-	Intronic	Soft-masked repetitive element (SINE/LINE/LTR)	t	RXYLT1	RXYLT1	RXYLT1.1	Intronic			0.625	26	5
SUPER_2	131313762	T	C	-	Intronic	Soft-masked repetitive element (SINE/LINE/LTR)	t	RXYLT1	RXYLT1	RXYLT1.1	Intronic			1	27	5
SUPER_2	131313788	T	C	-	Intronic	Soft-masked repetitive element (SINE/LINE/LTR)	t	RXYLT1	RXYLT1	RXYLT1.1	Intronic			0.062	28	3
SUPER_2	131313792	T	C	-	Intronic	Soft-masked repetitive element (SINE/LINE/LTR)	t	RXYLT1	RXYLT1	RXYLT1.1	Intronic			0.294	29	3
SUPER_2	131313814	T	C	-	Intronic	Soft-masked repetitive element (SINE/LINE/LTR)	t	RXYLT1	RXYLT1	RXYLT1.1	Intronic			0.25	35	2
SUPER_2	131313829	T	C	-	Intronic	Soft-masked repetitive element (SINE/LINE/LTR)	t	RXYLT1	RXYLT1	RXYLT1.1	Intronic			0.211	33	3
SUPER_2	131313840	T	C	-	Intronic	Soft-masked repetitive element (SINE/LINE/LTR)	t	RXYLT1	RXYLT1	RXYLT1.1	Intronic			0.158	32	5
SUPER_21	3131386	A	G	+	Intronic	Soft-masked repetitive element (SINE/LINE/LTR)	a	ARID4B	ARID4B	ARID4B.1	Intronic			0	68	2
SUPER_2	131314245	T	C	-	Intronic	Soft-masked repetitive element (SINE/LINE/LTR)	t	RXYLT1	RXYLT1	RXYLT1.1	Intronic			0.095	40	4
SUPER_2	131314259	T	C	-	Intronic	Soft-masked repetitive element (SINE/LINE/LTR)	t	RXYLT1	RXYLT1	RXYLT1.1	Intronic			0.5	36	3
SUPER_2	131314265	T	C	-	Intronic	Soft-masked repetitive element (SINE/LINE/LTR)	t	RXYLT1	RXYLT1	RXYLT1.1	Intronic			0.143	37	2
SUPER_2	131314267	T	C	-	Intronic	Soft-masked repetitive element (SINE/LINE/LTR)	t	RXYLT1	RXYLT1	RXYLT1.1	Intronic			0.048	37	3
SUPER_2	131314285	T	C	-	Intronic	Soft-masked repetitive element (SINE/LINE/LTR)	t	RXYLT1	RXYLT1	RXYLT1.1	Intronic			0.19	35	6
SUPER_2	131314314	T	C	-	Intronic	Soft-masked repetitive element (SINE/LINE/LTR)	t	RXYLT1	RXYLT1	RXYLT1.1	Intronic			0.312	33	2
SUPER_21	3131432	A	G	+	Intronic	Soft-masked repetitive element (SINE/LINE/LTR)	a	ARID4B	ARID4B	ARID4B.1	Intronic			0	66	1
SUPER_2	131314336	T	C	-	Intronic	Soft-masked repetitive element (SINE/LINE/LTR)	t	RXYLT1	RXYLT1	RXYLT1.1	Intronic			0.353	35	3
SUPER_2	131314339	T	C	-	Intronic	Soft-masked repetitive element (SINE/LINE/LTR)	t	RXYLT1	RXYLT1	RXYLT1.1	Intronic			0.412	34	7
SUPER_2	131314340	T	C	-	Intronic	Soft-masked repetitive element (SINE/LINE/LTR)	t	RXYLT1	RXYLT1	RXYLT1.1	Intronic			0.941	34	8
SUPER_21	3131434	A	G	+	Intronic	Soft-masked repetitive element (SINE/LINE/LTR)	a	ARID4B	ARID4B	ARID4B.1	Intronic			0.097	62	5
SUPER_2	131314361	T	C	-	Intronic	Soft-masked repetitive element (SINE/LINE/LTR)	t	RXYLT1	RXYLT1	RXYLT1.1	Intronic			0	32	2
SUPER_2	131314373	T	C	-	Intronic	Soft-masked repetitive element (SINE/LINE/LTR)	t	RXYLT1	RXYLT1	RXYLT1.1	Intronic			0.25	26	6
SUPER_2	131314377	T	C	-	Intronic	Soft-masked repetitive element (SINE/LINE/LTR)	t	RXYLT1	RXYLT1	RXYLT1.1	Intronic			0.1	25	2
SUPER_21	3131441	A	G	+	Intronic	Soft-masked repetitive element (SINE/LINE/LTR)	a	ARID4B	ARID4B	ARID4B.1	Intronic			0.097	62	5
SUPER_21	3131460	A	G	+	Intronic	Soft-masked repetitive element (SINE/LINE/LTR)	a	ARID4B	ARID4B	ARID4B.1	Intronic			0	51	2
SUPER_2	131314616	T	C	-	Intronic	Soft-masked repetitive element (SINE/LINE/LTR)	t	RXYLT1	RXYLT1	RXYLT1.1	Intronic			0.154	13	2
SUPER_2	131314636	T	C	-	Intronic	Soft-masked repetitive element (SINE/LINE/LTR)	t	RXYLT1	RXYLT1	RXYLT1.1	Intronic			0.733	15	3
SUPER_2	131314643	T	C	-	Intronic	Soft-masked repetitive element (SINE/LINE/LTR)	t	RXYLT1	RXYLT1	RXYLT1.1	Intronic			0.737	19	5
SUPER_2	131314645	T	C	-	Intronic	Soft-masked repetitive element (SINE/LINE/LTR)	t	RXYLT1	RXYLT1	RXYLT1.1	Intronic			0.7	20	5
SUPER_2	131314646	T	C	-	Intronic	Soft-masked repetitive element (SINE/LINE/LTR)	t	RXYLT1	RXYLT1	RXYLT1.1	Intronic			0.5	20	5
SUPER_2	131314651	T	C	-	Intronic	Soft-masked repetitive element (SINE/LINE/LTR)	t	RXYLT1	RXYLT1	RXYLT1.1	Intronic			0.333	21	4
SUPER_2	131314683	T	C	-	Intronic	Soft-masked repetitive element (SINE/LINE/LTR)	t	RXYLT1	RXYLT1	RXYLT1.1	Intronic			0.4	25	5
SUPER_2	131314690	T	C	-	Intronic	Soft-masked repetitive element (SINE/LINE/LTR)	t	RXYLT1	RXYLT1	RXYLT1.1	Intronic			0.091	26	5
SUPER_2	131314695	T	C	-	Intronic	Soft-masked repetitive element (SINE/LINE/LTR)	t	RXYLT1	RXYLT1	RXYLT1.1	Intronic			0	27	5
SUPER_2	131314698	T	C	-	Intronic	Soft-masked repetitive element (SINE/LINE/LTR)	t	RXYLT1	RXYLT1	RXYLT1.1	Intronic			0.4	26	6
SUPER_2	131314699	T	C	-	Intronic	Soft-masked repetitive element (SINE/LINE/LTR)	t	RXYLT1	RXYLT1	RXYLT1.1	Intronic			0.56	25	6
SUPER_2	131314700	T	C	-	Intronic	Soft-masked repetitive element (SINE/LINE/LTR)	t	RXYLT1	RXYLT1	RXYLT1.1	Intronic			0.56	25	6
SUPER_21	3131477	A	G	+	Intronic	Soft-masked repetitive element (SINE/LINE/LTR)	a	ARID4B	ARID4B	ARID4B.1	Intronic			0.092	54	4
SUPER_21	3131478	A	G	+	Intronic	Soft-masked repetitive element (SINE/LINE/LTR)	a	ARID4B	ARID4B	ARID4B.1	Intronic			0.05	54	3
SUPER_2	131314798	T	C	-	Intronic	Soft-masked repetitive element (SINE/LINE/LTR)	t	RXYLT1	RXYLT1	RXYLT1.1	Intronic			0.062	40	4
SUPER_2	131314836	T	C	-	Intronic	Soft-masked repetitive element (SINE/LINE/LTR)	t	RXYLT1	RXYLT1	RXYLT1.1	Intronic			0.375	35	7
SUPER_2	131314849	T	C	-	Intronic	Non-repetitive unique sequence	T	RXYLT1	RXYLT1	RXYLT1.1	Intronic			0.235	36	5
SUPER_2	131314857	T	C	-	Intronic	Non-repetitive unique sequence	T	RXYLT1	RXYLT1	RXYLT1.1	Intronic			0.625	35	6
SUPER_2	131314863	T	C	-	Intronic	Soft-masked repetitive element (SINE/LINE/LTR)	t	RXYLT1	RXYLT1	RXYLT1.1	Intronic			0.6	33	6
SUPER_2	131314875	T	C	-	Intronic	Soft-masked repetitive element (SINE/LINE/LTR)	t	RXYLT1	RXYLT1	RXYLT1.1	Intronic			0.467	32	5
SUPER_2	131314898	T	C	-	Intronic	Soft-masked repetitive element (SINE/LINE/LTR)	t	RXYLT1	RXYLT1	RXYLT1.1	Intronic			0.417	27	4
SUPER_2	131314901	T	C	-	Intronic	Soft-masked repetitive element (SINE/LINE/LTR)	t	RXYLT1	RXYLT1	RXYLT1.1	Intronic			0.667	26	5
SUPER_2	131314903	T	C	-	Intronic	Soft-masked repetitive element (SINE/LINE/LTR)	t	RXYLT1	RXYLT1	RXYLT1.1	Intronic			0.417	26	2
SUPER_2	131314904	T	C	-	Intronic	Soft-masked repetitive element (SINE/LINE/LTR)	t	RXYLT1	RXYLT1	RXYLT1.1	Intronic			0.455	25	5
SUPER_2	131314906	T	C	-	Intronic	Soft-masked repetitive element (SINE/LINE/LTR)	t	RXYLT1	RXYLT1	RXYLT1.1	Intronic			0.667	26	5
SUPER_2	131314933	T	C	-	Intronic	Soft-masked repetitive element (SINE/LINE/LTR)	t	RXYLT1	RXYLT1	RXYLT1.1	Intronic			0.308	26	4
SUPER_2	131314936	T	C	-	Intronic	Soft-masked repetitive element (SINE/LINE/LTR)	t	RXYLT1	RXYLT1	RXYLT1.1	Intronic			0.308	26	5
SUPER_2	131314942	T	C	-	Intronic	Soft-masked repetitive element (SINE/LINE/LTR)	t	RXYLT1	RXYLT1	RXYLT1.1	Intronic			0.308	24	3
SUPER_2	131323481	T	C	-	UTR_5	Non-repetitive unique sequence	T	RXYLT1	RXYLT1	RXYLT1.5	5' UTR			0.038	104	3
SUPER_21	3140031	A	G	+	Intronic	Soft-masked repetitive element (SINE/LINE/LTR)	a	ARID4B	ARID4B	ARID4B.1	Intronic			0.25	8	2
SUPER_21	3140102	A	G	+	Intronic	Soft-masked repetitive element (SINE/LINE/LTR)	a	ARID4B	ARID4B	ARID4B.1	Intronic			0.167	6	1
SUPER_2	131423124	T	C	-	Intergenic	Non-repetitive unique sequence	T	None	None	None	Intergenic			1	12	8
SUPER_2	131423129	A	G	*	Intergenic	Non-repetitive unique sequence	A	None	None	None	Intergenic			1	12	8
SUPER_21	3145060	T	C	*	Intronic	Soft-masked repetitive element (SINE/LINE/LTR)	t	ARID4B	ARID4B	ARID4B.1	Intronic			0.118	17	1
SUPER_21	3152880	T	C	*	UTR_3	Non-repetitive unique sequence	T	ARID4B	ARID4B	ARID4B.1	3' UTR			0.077	13	1
SUPER_21	3155498	A	G	*	Intergenic	Non-repetitive unique sequence	A	None	None	None	Intergenic			0	14	1
SUPER_21	3155533	A	G	*	Intergenic	Non-repetitive unique sequence	A	None	None	None	Intergenic			0.091	11	1
SUPER_2	131558745	T	C	*	UTR_3	Soft-masked repetitive element (SINE/LINE/LTR)	t	AVPR1A	AVPR1A	AVPR1A.1	3' UTR			0	351	1
SUPER_2	131562354	A	G	+	UTR_3	Non-repetitive unique sequence	A	AVPR1A	AVPR1A	AVPR1A.1	3' UTR			0	34	1
SUPER_2	131577425	T	C	*	Intergenic	Non-repetitive unique sequence	T	None	None	None	Intergenic			1	17	6
SUPER_2	131577431	A	G	+	Intergenic	Non-repetitive unique sequence	A	None	None	None	Intergenic			1	43	8
SUPER_2	131577480	A	G	+	Intergenic	Non-repetitive unique sequence	A	None	None	None	Intergenic			0.998	1331	9
SUPER_2	131577696	A	G	+	Intergenic	Non-repetitive unique sequence	A	None	None	None	Intergenic			0.997	1635	9
SUPER_2	131577753	T	C	*	Intergenic	Non-repetitive unique sequence	T	None	None	None	Intergenic			0.999	1407	9
SUPER_2	131577796	A	G	+	Intergenic	Non-repetitive unique sequence	A	None	None	None	Intergenic			0.997	1160	9
SUPER_2	131577859	T	C	*	Intergenic	Non-repetitive unique sequence	T	None	None	None	Intergenic			0.999	1241	9
SUPER_2	131577938	A	G	+	Intergenic	Non-repetitive unique sequence	A	None	None	None	Intergenic			0.998	1263	9
SUPER_2	131577998	T	C	*	Intergenic	Non-repetitive unique sequence	T	None	None	None	Intergenic			0.999	1143	9
SUPER_2	131578090	A	G	+	Intergenic	Non-repetitive unique sequence	A	None	None	None	Intergenic			0.998	1302	9
SUPER_2	131578135	A	G	+	Intergenic	Non-repetitive unique sequence	A	None	None	None	Intergenic			0.999	1340	9
SUPER_2	131578190	T	C	*	Intergenic	Non-repetitive unique sequence	T	None	None	None	Intergenic			0.998	1344	9
SUPER_2	131578238	T	C	*	Intergenic	Non-repetitive unique sequence	T	None	None	None	Intergenic			0.998	1188	9
SUPER_21	3157988	T	C	*	Intronic	Non-repetitive unique sequence	T	RBM34	RBM34	RBM34.1	Intronic			0.091	11	1
SUPER_21	3165395	A	G	+	Intronic	Soft-masked repetitive element (SINE/LINE/LTR)	a	RBM34	RBM34	RBM34.1	Intronic			0.083	24	2
SUPER_21	3165460	A	G	+	Intronic	Soft-masked repetitive element (SINE/LINE/LTR)	a	RBM34	RBM34	RBM34.1	Intronic			0	33	2
SUPER_21	3165478	A	G	+	Intronic	Soft-masked repetitive element (SINE/LINE/LTR)	a	RBM34	RBM34	RBM34.1	Intronic			0	33	2
SUPER_21	3165508	A	G	+	Intronic	Soft-masked repetitive element (SINE/LINE/LTR)	a	RBM34	RBM34	RBM34.1	Intronic			0.067	30	2
SUPER_21	3165534	A	G	+	Intronic	Soft-masked repetitive element (SINE/LINE/LTR)	a	RBM34	RBM34	RBM34.1	Intronic			0.083	24	2
SUPER_21	3166767	T	C	*	Intronic	Non-repetitive unique sequence	T	RBM34	RBM34	RBM34.1	Intronic			0	30	1
SUPER_21	3166966	T	C	*	Intronic	Non-repetitive unique sequence	T	RBM34	RBM34	RBM34.1	Intronic			0.091	11	1
SUPER_21	3172965	A	G	+	Intronic	Non-repetitive unique sequence	A	RBM34	RBM34	RBM34.1	Intronic			0	73	2
SUPER_21	3173002	A	G	+	Intronic	Non-repetitive unique sequence	A	RBM34	RBM34	RBM34.1	Intronic			0.042	75	2
SUPER_2	131739916	A	G	+	Intronic	Non-repetitive unique sequence	A	PPM1H	PPM1H	PPM1H.1	Intronic			0.143	7	1
SUPER_2	131739921	A	G	+	Intronic	Non-repetitive unique sequence	A	PPM1H	PPM1H	PPM1H.1	Intronic			0.143	7	1
SUPER_21	3174498	A	G	+	Intronic	Soft-masked repetitive element (SINE/LINE/LTR)	a	RBM34	RBM34	RBM34.1	Intronic			0.091	68	3
SUPER_21	3174500	A	G	+	Intronic	Soft-masked repetitive element (SINE/LINE/LTR)	a	RBM34	RBM34	RBM34.1	Intronic			0.452	68	8
SUPER_21	3174511	A	G	+	Intronic	Soft-masked repetitive element (SINE/LINE/LTR)	a	RBM34	RBM34	RBM34.1	Intronic			0.033	73	3
SUPER_21	3174545	A	G	+	Intronic	Soft-masked repetitive element (SINE/LINE/LTR)	a	RBM34	RBM34	RBM34.1	Intronic			0.025	80	3
SUPER_21	3174548	A	G	+	Intronic	Soft-masked repetitive element (SINE/LINE/LTR)	a	RBM34	RBM34	RBM34.1	Intronic			0.158	81	8
SUPER_21	3174579	A	G	+	Intronic	Soft-masked repetitive element (SINE/LINE/LTR)	a	RBM34	RBM34	RBM34.1	Intronic			0	72	3
SUPER_21	3175727	A	G	+	Intronic	Soft-masked repetitive element (SINE/LINE/LTR)	a	RBM34	RBM34	RBM34.1	Intronic			0.059	17	1
SUPER_21	3176767	T	C	*	CDS_Recoding	Non-repetitive unique sequence	T	RBM34	RBM34	RBM34.1	Recoding (missense F->C)	TTC>TGC	F332C	0	49	1
SUPER_21	3177453	A	G	+	Intronic	Soft-masked repetitive element (SINE/LINE/LTR)	a	RBM34	RBM34	RBM34.1	Intronic			0.114	119	6
SUPER_21	3177470	A	G	+	Intronic	Soft-masked repetitive element (SINE/LINE/LTR)	a	RBM34	RBM34	RBM34.1	Intronic			0.179	129	8
SUPER_21	3177486	A	G	+	Intronic	Soft-masked repetitive element (SINE/LINE/LTR)	a	RBM34	RBM34	RBM34.1	Intronic			0.087	134	5
SUPER_21	3177488	A	G	+	Intronic	Soft-masked repetitive element (SINE/LINE/LTR)	a	RBM34	RBM34	RBM34.1	Intronic			0.123	134	7
SUPER_21	3177528	A	G	+	Intronic	Soft-masked repetitive element (SINE/LINE/LTR)	a	RBM34	RBM34	RBM34.1	Intronic			0.137	155	7
SUPER_21	3177534	A	G	+	Intronic	Soft-masked repetitive element (SINE/LINE/LTR)	a	RBM34	RBM34	RBM34.1	Intronic			0.107	156	5
SUPER_21	3177535	A	G	+	Intronic	Soft-masked repetitive element (SINE/LINE/LTR)	a	RBM34	RBM34	RBM34.1	Intronic			0.087	156	5
SUPER_21	3179228	A	G	+	UTR_3	Soft-masked repetitive element (SINE/LINE/LTR)	a	RBM34	RBM34	RBM34.1	3' UTR			0.033	57	5
SUPER_21	3179232	A	G	+	UTR_3	Soft-masked repetitive element (SINE/LINE/LTR)	a	RBM34	RBM34	RBM34.1	3' UTR			0.05	56	4
SUPER_21	3179255	A	G	+	UTR_3	Soft-masked repetitive element (SINE/LINE/LTR)	a	RBM34	RBM34	RBM34.1	3' UTR			0.109	64	7
SUPER_21	3179256	A	G	+	UTR_3	Soft-masked repetitive element (SINE/LINE/LTR)	a	RBM34	RBM34	RBM34.1	3' UTR			0.206	64	7
SUPER_21	3179272	A	G	+	UTR_3	Soft-masked repetitive element (SINE/LINE/LTR)	a	RBM34	RBM34	RBM34.1	3' UTR			0.097	61	3
SUPER_21	3179275	A	G	+	UTR_3	Soft-masked repetitive element (SINE/LINE/LTR)	a	RBM34	RBM34	RBM34.1	3' UTR			0.229	64	6
SUPER_21	3179276	A	G	+	UTR_3	Soft-masked repetitive element (SINE/LINE/LTR)	a	RBM34	RBM34	RBM34.1	3' UTR			0.108	63	7
SUPER_21	3179292	A	G	+	UTR_3	Soft-masked repetitive element (SINE/LINE/LTR)	a	RBM34	RBM34	RBM34.1	3' UTR			0.127	61	7
SUPER_2	131796965	A	G	+	Intronic	Soft-masked repetitive element (SINE/LINE/LTR)	a	PPM1H	PPM1H	PPM1H.1	Intronic			0.985	1331	9
SUPER_2	131796997	A	G	+	Intronic	Non-repetitive unique sequence	A	PPM1H	PPM1H	PPM1H.1	Intronic			0.98	1514	9
SUPER_2	131797005	T	C	*	Intronic	Non-repetitive unique sequence	T	PPM1H	PPM1H	PPM1H.1	Intronic			0.983	1618	9
SUPER_2	131797150	T	C	*	Intronic	Non-repetitive unique sequence	T	PPM1H	PPM1H	PPM1H.1	Intronic			1	1224	9
SUPER_2	131797157	T	C	*	Intronic	Non-repetitive unique sequence	T	PPM1H	PPM1H	PPM1H.1	Intronic			0.982	1639	9
SUPER_21	3180421	T	C	*	Intergenic	Soft-masked repetitive element (SINE/LINE/LTR)	t	None	None	None	Intergenic			0.077	13	1
SUPER_21	3182609	T	C	*	Intronic	Soft-masked repetitive element (SINE/LINE/LTR)	t	Hypnc06909	Hypnc06909	Hypnc06909.1	Intronic			0.08	87	2
SUPER_21	3183320	A	G	+	Intronic	Non-repetitive unique sequence	A	Hypnc06909	Hypnc06909	Hypnc06909.1	Intronic			0.752	80	8
SUPER_2	131837286	T	C	*	Intronic	Non-repetitive unique sequence	T	PPM1H	PPM1H	PPM1H.1	Intronic			0.111	9	1
SUPER_2	131840005	T	C	*	Intronic	Non-repetitive unique sequence	T	PPM1H	PPM1H	PPM1H.1	Intronic			0.2	10	1
SUPER_21	3184843	A	G	+	Intronic	Soft-masked repetitive element (SINE/LINE/LTR)	a	TOMM20	TOMM20	TOMM20.1	Intronic			0.373	46	6
SUPER_21	3184844	A	G	+	Intronic	Soft-masked repetitive element (SINE/LINE/LTR)	a	TOMM20	TOMM20	TOMM20.1	Intronic			0.183	43	4
SUPER_21	3184847	A	G	+	Intronic	Soft-masked repetitive element (SINE/LINE/LTR)	a	TOMM20	TOMM20	TOMM20.1	Intronic			0	39	3
SUPER_21	3184854	A	G	+	Intronic	Soft-masked repetitive element (SINE/LINE/LTR)	a	TOMM20	TOMM20	TOMM20.1	Intronic			0.189	50	5
SUPER_21	3184855	A	G	+	Intronic	Soft-masked repetitive element (SINE/LINE/LTR)	a	TOMM20	TOMM20	TOMM20.1	Intronic			0.1	51	5
SUPER_21	3184860	A	G	+	Intronic	Soft-masked repetitive element (SINE/LINE/LTR)	a	TOMM20	TOMM20	TOMM20.1	Intronic			0.421	70	5
SUPER_21	3184877	A	G	+	Intronic	Soft-masked repetitive element (SINE/LINE/LTR)	a	TOMM20	TOMM20	TOMM20.1	Intronic			0.16	71	6
SUPER_21	3184886	A	G	+	Intronic	Soft-masked repetitive element (SINE/LINE/LTR)	a	TOMM20	TOMM20	TOMM20.1	Intronic			0.166	71	2
SUPER_21	3186045	A	G	+	Intronic	Non-repetitive unique sequence	A	TOMM20	TOMM20	TOMM20.1	Intronic			0.091	11	1
SUPER_21	3186280	A	G	+	Intronic	Non-repetitive unique sequence	A	TOMM20	TOMM20	TOMM20.1	Intronic			0	41	2
SUPER_21	3186328	A	G	+	Intronic	Soft-masked repetitive element (SINE/LINE/LTR)	a	TOMM20	TOMM20	TOMM20.1	Intronic			0	38	2
SUPER_21	3186331	A	G	+	Intronic	Soft-masked repetitive element (SINE/LINE/LTR)	a	TOMM20	TOMM20	TOMM20.1	Intronic			0.04	38	4
SUPER_21	3186515	A	G	+	Intronic	Soft-masked repetitive element (SINE/LINE/LTR)	a	TOMM20	TOMM20	TOMM20.1	Intronic			0.077	56	4
SUPER_21	3186521	A	G	+	Intronic	Soft-masked repetitive element (SINE/LINE/LTR)	a	TOMM20	TOMM20	TOMM20.1	Intronic			0	56	4
SUPER_21	3186522	A	G	+	Intronic	Soft-masked repetitive element (SINE/LINE/LTR)	a	TOMM20	TOMM20	TOMM20.1	Intronic			0.077	55	8
SUPER_21	3186523	A	G	+	Intronic	Soft-masked repetitive element (SINE/LINE/LTR)	a	TOMM20	TOMM20	TOMM20.1	Intronic			0.154	54	8
SUPER_21	3186547	A	G	+	Intronic	Soft-masked repetitive element (SINE/LINE/LTR)	a	TOMM20	TOMM20	TOMM20.1	Intronic			0	57	2
SUPER_21	3186594	A	G	+	Intronic	Non-repetitive unique sequence	A	TOMM20	TOMM20	TOMM20.1	Intronic			0.062	61	8
SUPER_21	3186596	A	G	+	Intronic	Non-repetitive unique sequence	A	TOMM20	TOMM20	TOMM20.1	Intronic			0	62	5
SUPER_21	3187431	A	G	+	Intronic	Soft-masked repetitive element (SINE/LINE/LTR)	a	TOMM20	TOMM20	TOMM20.1	Intronic			0.044	80	2
SUPER_21	3187713	A	G	+	Intronic	Soft-masked repetitive element (SINE/LINE/LTR)	a	TOMM20	TOMM20	TOMM20.1	Intronic			0.05	38	4
SUPER_21	3189289	A	G	+	Intronic	Soft-masked repetitive element (SINE/LINE/LTR)	a	TOMM20	TOMM20	TOMM20.1	Intronic			0.071	67	5
SUPER_21	3189291	A	G	+	Intronic	Soft-masked repetitive element (SINE/LINE/LTR)	a	TOMM20	TOMM20	TOMM20.1	Intronic			0.069	68	4
SUPER_21	3189301	A	G	+	Intronic	Soft-masked repetitive element (SINE/LINE/LTR)	a	TOMM20	TOMM20	TOMM20.1	Intronic			0.1	70	4
SUPER_21	3189316	A	G	+	Intronic	Soft-masked repetitive element (SINE/LINE/LTR)	a	TOMM20	TOMM20	TOMM20.1	Intronic			0	68	2
SUPER_21	3189319	A	G	+	Intronic	Soft-masked repetitive element (SINE/LINE/LTR)	a	TOMM20	TOMM20	TOMM20.1	Intronic			0.059	74	3
SUPER_21	3189328	A	G	+	Intronic	Soft-masked repetitive element (SINE/LINE/LTR)	a	TOMM20	TOMM20	TOMM20.1	Intronic			0	88	1
SUPER_21	3189344	A	G	+	Intronic	Soft-masked repetitive element (SINE/LINE/LTR)	a	TOMM20	TOMM20	TOMM20.1	Intronic			0.085	91	7
SUPER_21	3189380	A	G	+	Intronic	Soft-masked repetitive element (SINE/LINE/LTR)	a	TOMM20	TOMM20	TOMM20.1	Intronic			0.055	94	4
SUPER_21	3189814	A	G	+	Intronic	Non-repetitive unique sequence	A	TOMM20	TOMM20	TOMM20.1	Intronic			0	49	2
SUPER_21	3189815	A	G	+	Intronic	Non-repetitive unique sequence	A	TOMM20	TOMM20	TOMM20.1	Intronic			0.133	49	9
SUPER_21	3189848	A	G	+	Intronic	Soft-masked repetitive element (SINE/LINE/LTR)	a	TOMM20	TOMM20	TOMM20.1	Intronic			0.238	50	5
SUPER_21	3189849	A	G	+	Intronic	Soft-masked repetitive element (SINE/LINE/LTR)	a	TOMM20	TOMM20	TOMM20.1	Intronic			0.1	50	3
SUPER_21	3189860	A	G	+	Intronic	Soft-masked repetitive element (SINE/LINE/LTR)	a	TOMM20	TOMM20	TOMM20.1	Intronic			0	48	4
SUPER_21	3189866	A	G	+	Intronic	Soft-masked repetitive element (SINE/LINE/LTR)	a	TOMM20	TOMM20	TOMM20.1	Intronic			0.1	47	5
SUPER_21	3189873	A	G	+	Intronic	Soft-masked repetitive element (SINE/LINE/LTR)	a	TOMM20	TOMM20	TOMM20.1	Intronic			0	48	2
SUPER_2	131922470	T	C	*	Intronic	Non-repetitive unique sequence	T	PPM1H	PPM1H	PPM1H.1	Intronic			0.1	10	1
SUPER_2	131923682	T	C	*	Intronic	Non-repetitive unique sequence	T	PPM1H	PPM1H	PPM1H.1	Intronic			0.071	14	1
SUPER_2	131955469	A	G	+	Intronic	Non-repetitive unique sequence	A	PPM1H	PPM1H	PPM1H.1	Intronic			0.222	9	1
SUPER_2	131969000	T	C	*	Intronic	Non-repetitive unique sequence	T	PPM1H	PPM1H	PPM1H.1	Intronic			0.444	9	2
SUPER_2	131969024	A	G	+	Intronic	Non-repetitive unique sequence	A	PPM1H	PPM1H	PPM1H.1	Intronic			0.25	8	2
SUPER_2	131969754	T	C	*	Intronic	Non-repetitive unique sequence	T	PPM1H	PPM1H	PPM1H.1	Intronic			0.1	10	1
SUPER_2	131969762	T	C	*	Intronic	Non-repetitive unique sequence	T	PPM1H	PPM1H	PPM1H.1	Intronic			0.3	10	2
SUPER_2	131969770	T	C	*	Intronic	Non-repetitive unique sequence	T	PPM1H	PPM1H	PPM1H.1	Intronic			0.091	11	1
SUPER_2	131969772	A	G	+	Intronic	Non-repetitive unique sequence	A	PPM1H	PPM1H	PPM1H.1	Intronic			0.091	11	1
SUPER_2	131969785	T	C	*	Intronic	Non-repetitive unique sequence	T	PPM1H	PPM1H	PPM1H.1	Intronic			0.182	11	2
SUPER_2	131969788	T	C	*	Intronic	Non-repetitive unique sequence	T	PPM1H	PPM1H	PPM1H.1	Intronic			0.455	11	2
SUPER_2	131969792	T	C	*	Intronic	Non-repetitive unique sequence	T	PPM1H	PPM1H	PPM1H.1	Intronic			0.091	11	1
SUPER_2	131969800	T	C	*	Intronic	Non-repetitive unique sequence	T	PPM1H	PPM1H	PPM1H.1	Intronic			0.083	12	1
SUPER_2	131969810	A	G	+	Intronic	Non-repetitive unique sequence	A	PPM1H	PPM1H	PPM1H.1	Intronic			0.231	13	3
SUPER_2	131969812	T	C	*	Intronic	Non-repetitive unique sequence	T	PPM1H	PPM1H	PPM1H.1	Intronic			0.091	11	1
SUPER_2	131969823	T	C	*	Intronic	Non-repetitive unique sequence	T	PPM1H	PPM1H	PPM1H.1	Intronic			0.444	9	2
SUPER_2	131979186	T	C	*	Intergenic	Non-repetitive unique sequence	T	None	None	None	Intergenic			0	28	1
SUPER_2	131981099	T	C	*	Intergenic	Soft-masked repetitive element (SINE/LINE/LTR)	t	None	None	None	Intergenic			0.136	42	2
SUPER_2	131984458	T	C	*	Intergenic	Non-repetitive unique sequence	T	None	None	None	Intergenic			0	39	1
SUPER_2	131994198	T	C	-	Intergenic	Non-repetitive unique sequence	T	None	None	None	Intergenic			0	22	1
SUPER_2	131994211	T	C	-	Intergenic	Non-repetitive unique sequence	T	None	None	None	Intergenic			0.067	21	2
SUPER_2	131994223	T	C	-	Intergenic	Non-repetitive unique sequence	T	None	None	None	Intergenic			0.545	16	3
SUPER_2	131994227	T	C	-	Intergenic	Non-repetitive unique sequence	T	None	None	None	Intergenic			0.455	16	4
SUPER_2	131994247	T	C	-	Intergenic	Non-repetitive unique sequence	T	None	None	None	Intergenic			0.333	17	3
SUPER_2	131994257	T	C	-	Intergenic	Non-repetitive unique sequence	T	None	None	None	Intergenic			0.4	13	2
SUPER_2	131994258	T	C	-	Intergenic	Non-repetitive unique sequence	T	None	None	None	Intergenic			0.4	13	3
SUPER_2	131994264	T	C	-	Intergenic	Non-repetitive unique sequence	T	None	None	None	Intergenic			0.364	14	2
SUPER_2	131994304	T	C	-	Intergenic	Non-repetitive unique sequence	T	None	None	None	Intergenic			0.231	16	2
SUPER_2	131994309	T	C	-	Intergenic	Non-repetitive unique sequence	T	None	None	None	Intergenic			0.077	16	3
SUPER_2	131994312	T	C	-	Intergenic	Non-repetitive unique sequence	T	None	None	None	Intergenic			0.308	16	3
SUPER_2	131994322	T	C	-	Intergenic	Non-repetitive unique sequence	T	None	None	None	Intergenic			0.2	18	3
SUPER_2	131994344	T	C	-	Intergenic	Non-repetitive unique sequence	T	None	None	None	Intergenic			0.231	17	3
SUPER_2	131994354	T	C	-	Intergenic	Non-repetitive unique sequence	T	None	None	None	Intergenic			0	19	1
SUPER_2	132004931	A	G	*	Intergenic	Non-repetitive unique sequence	A	None	None	None	Intergenic			0	21	1
SUPER_2	132005683	A	G	*	Intergenic	Non-repetitive unique sequence	A	None	None	None	Intergenic			0.095	26	2
SUPER_2	132009973	T	C	-	Intergenic	Soft-masked repetitive element (SINE/LINE/LTR)	t	None	None	None	Intergenic			0.27	64	1
SUPER_2	132010018	T	C	-	Intergenic	Soft-masked repetitive element (SINE/LINE/LTR)	t	None	None	None	Intergenic			0.462	39	1
SUPER_2	132010020	T	C	-	Intergenic	Soft-masked repetitive element (SINE/LINE/LTR)	t	None	None	None	Intergenic			0.568	37	1
SUPER_2	132010022	T	C	-	Intergenic	Soft-masked repetitive element (SINE/LINE/LTR)	t	None	None	None	Intergenic			0.472	36	1
SUPER_2	132012413	T	C	-	Intergenic	Soft-masked repetitive element (SINE/LINE/LTR)	t	None	None	None	Intergenic			0.533	30	1
SUPER_2	132012414	T	C	-	Intergenic	Soft-masked repetitive element (SINE/LINE/LTR)	t	None	None	None	Intergenic			0.333	30	1
SUPER_2	132012417	T	C	-	Intergenic	Soft-masked repetitive element (SINE/LINE/LTR)	t	None	None	None	Intergenic			0.233	30	1
SUPER_2	132012418	T	C	-	Intergenic	Soft-masked repetitive element (SINE/LINE/LTR)	t	None	None	None	Intergenic			0.267	30	1
SUPER_2	132012476	T	C	-	Intergenic	Soft-masked repetitive element (SINE/LINE/LTR)	t	None	None	None	Intergenic			0.25	28	1
SUPER_2	132024590	A	G	*	UTR_3	Non-repetitive unique sequence	A	MON2	MON2	MON2.1	3' UTR			0.071	14	1
SUPER_2	132035113	T	C	-	Intronic	Soft-masked repetitive element (SINE/LINE/LTR)	t	MON2	MON2	MON2.1	Intronic			0.045	61	4
SUPER_2	132035125	T	C	-	Intronic	Soft-masked repetitive element (SINE/LINE/LTR)	t	MON2	MON2	MON2.1	Intronic			0.05	58	6
SUPER_2	132035150	T	C	-	Intronic	Soft-masked repetitive element (SINE/LINE/LTR)	t	MON2	MON2	MON2.1	Intronic			0.15	55	4
SUPER_2	132035167	T	C	-	Intronic	Soft-masked repetitive element (SINE/LINE/LTR)	t	MON2	MON2	MON2.1	Intronic			0	54	3
SUPER_2	132035176	T	C	-	Intronic	Soft-masked repetitive element (SINE/LINE/LTR)	t	MON2	MON2	MON2.1	Intronic			0.3	51	8
SUPER_2	132035202	T	C	-	Intronic	Soft-masked repetitive element (SINE/LINE/LTR)	t	MON2	MON2	MON2.1	Intronic			0	49	2
SUPER_2	132035206	T	C	-	Intronic	Soft-masked repetitive element (SINE/LINE/LTR)	t	MON2	MON2	MON2.1	Intronic			0	49	3
SUPER_2	132035237	T	C	-	Intronic	Soft-masked repetitive element (SINE/LINE/LTR)	t	MON2	MON2	MON2.1	Intronic			0.211	19	3
SUPER_2	132035247	T	C	-	Intronic	Soft-masked repetitive element (SINE/LINE/LTR)	t	MON2	MON2	MON2.1	Intronic			0.333	9	2
SUPER_2	132036819	T	C	-	Intronic	Soft-masked repetitive element (SINE/LINE/LTR)	t	MON2	MON2	MON2.1	Intronic			0.125	16	2
SUPER_2	132036821	T	C	-	Intronic	Soft-masked repetitive element (SINE/LINE/LTR)	t	MON2	MON2	MON2.1	Intronic			0.375	16	3
SUPER_2	132036825	T	C	-	Intronic	Soft-masked repetitive element (SINE/LINE/LTR)	t	MON2	MON2	MON2.1	Intronic			0.562	16	6
SUPER_2	132036866	T	C	-	Intronic	Soft-masked repetitive element (SINE/LINE/LTR)	t	MON2	MON2	MON2.1	Intronic			0.077	13	1
SUPER_2	132038703	A	G	*	Intronic	Soft-masked repetitive element (SINE/LINE/LTR)	a	MON2	MON2	MON2.1	Intronic			0.125	8	1
SUPER_2	132042943	A	G	*	Intronic	Non-repetitive unique sequence	A	MON2	MON2	MON2.1	Intronic			0.167	12	1
SUPER_2	132044179	A	G	*	UTR_5	Non-repetitive unique sequence	A	MON2	MON2	MON2.4	5' UTR			0.091	11	1
SUPER_2	132051411	A	G	*	Intronic	Non-repetitive unique sequence	A	MON2	MON2	MON2.1	Intronic			0.25	12	1
SUPER_2	132053299	A	G	*	Intronic	Non-repetitive unique sequence	A	MON2	MON2	MON2.1	Intronic			0.6	44	7
SUPER_2	132054592	A	G	*	Intronic	Non-repetitive unique sequence	A	MON2	MON2	MON2.1	Intronic			0.3	10	1
SUPER_2	132063596	A	G	*	Intronic	Non-repetitive unique sequence	A	MON2	MON2	MON2.1	Intronic			0.125	8	1
SUPER_2	132080965	T	C	-	Intronic	Soft-masked repetitive element (SINE/LINE/LTR)	t	MON2	MON2	MON2.1	Intronic			0.091	15	2
SUPER_2	132080971	T	C	-	Intronic	Soft-masked repetitive element (SINE/LINE/LTR)	t	MON2	MON2	MON2.1	Intronic			0	15	1
SUPER_2	132082000	T	C	-	Intronic	Non-repetitive unique sequence	T	MON2	MON2	MON2.1	Intronic			0.077	13	1
SUPER_2	132084018	A	G	*	Intronic	Non-repetitive unique sequence	A	MON2	MON2	MON2.1	Intronic			0.1	10	1
SUPER_2	132084462	T	C	-	Intronic	Soft-masked repetitive element (SINE/LINE/LTR)	t	MON2	MON2	MON2.1	Intronic			0.258	162	8
SUPER_2	132084486	T	C	-	Intronic	Soft-masked repetitive element (SINE/LINE/LTR)	t	MON2	MON2	MON2.1	Intronic			0.188	177	9
SUPER_2	132084490	T	C	-	Intronic	Soft-masked repetitive element (SINE/LINE/LTR)	t	MON2	MON2	MON2.1	Intronic			0.107	177	7
SUPER_2	132084524	T	C	-	Intronic	Soft-masked repetitive element (SINE/LINE/LTR)	t	MON2	MON2	MON2.1	Intronic			0.206	158	7
SUPER_2	132084573	T	C	-	Intronic	Soft-masked repetitive element (SINE/LINE/LTR)	t	MON2	MON2	MON2.1	Intronic			0.267	119	7
SUPER_2	132084576	T	C	-	Intronic	Non-repetitive unique sequence	T	MON2	MON2	MON2.1	Intronic			0.398	117	7
SUPER_2	132084659	T	C	-	Intronic	Non-repetitive unique sequence	T	MON2	MON2	MON2.1	Intronic			0	115	1
SUPER_2	132084660	T	C	-	Intronic	Non-repetitive unique sequence	T	MON2	MON2	MON2.1	Intronic			0.042	116	5
SUPER_2	132084686	T	C	-	Intronic	Soft-masked repetitive element (SINE/LINE/LTR)	t	MON2	MON2	MON2.1	Intronic			0.626	94	8
SUPER_2	132084688	T	C	-	Intronic	Soft-masked repetitive element (SINE/LINE/LTR)	t	MON2	MON2	MON2.1	Intronic			0.139	94	5
SUPER_2	132084748	T	C	-	Intronic	Soft-masked repetitive element (SINE/LINE/LTR)	t	MON2	MON2	MON2.1	Intronic			0.11	82	3
SUPER_2	132084751	T	C	-	Intronic	Soft-masked repetitive element (SINE/LINE/LTR)	t	MON2	MON2	MON2.1	Intronic			0.073	82	5
SUPER_2	132084752	T	C	-	Intronic	Soft-masked repetitive element (SINE/LINE/LTR)	t	MON2	MON2	MON2.1	Intronic			0.051	79	3
SUPER_2	132084755	T	C	-	Intronic	Soft-masked repetitive element (SINE/LINE/LTR)	t	MON2	MON2	MON2.1	Intronic			0.404	85	9
SUPER_2	132086737	A	G	*	Intronic	Non-repetitive unique sequence	A	MON2	MON2	MON2.1	Intronic			0.1	10	1
SUPER_2	132088952	T	C	-	Intronic	Soft-masked repetitive element (SINE/LINE/LTR)	t	MON2	MON2	MON2.1	Intronic			0.1	18	2
SUPER_2	132089006	T	C	-	Intronic	Soft-masked repetitive element (SINE/LINE/LTR)	t	MON2	MON2	MON2.1	Intronic			0.3	10	2
SUPER_2	132089324	T	C	-	Intronic	Soft-masked repetitive element (SINE/LINE/LTR)	t	MON2	MON2	MON2.1	Intronic			0	16	1
SUPER_2	132089328	T	C	-	Intronic	Soft-masked repetitive element (SINE/LINE/LTR)	t	MON2	MON2	MON2.1	Intronic			0.077	16	2
SUPER_2	132089335	T	C	-	Intronic	Soft-masked repetitive element (SINE/LINE/LTR)	t	MON2	MON2	MON2.1	Intronic			0	17	1
SUPER_2	132089338	T	C	-	Intronic	Soft-masked repetitive element (SINE/LINE/LTR)	t	MON2	MON2	MON2.1	Intronic			0.071	17	2
SUPER_2	132089344	T	C	-	Intronic	Soft-masked repetitive element (SINE/LINE/LTR)	t	MON2	MON2	MON2.1	Intronic			0.333	15	2
SUPER_2	132089345	T	C	-	Intronic	Soft-masked repetitive element (SINE/LINE/LTR)	t	MON2	MON2	MON2.1	Intronic			0.333	15	2
SUPER_2	132089442	T	C	-	Intronic	Soft-masked repetitive element (SINE/LINE/LTR)	t	MON2	MON2	MON2.1	Intronic			0.071	14	1
SUPER_2	132089880	T	C	-	Intronic	Soft-masked repetitive element (SINE/LINE/LTR)	t	MON2	MON2	MON2.1	Intronic			0.176	28	2
SUPER_2	132089904	T	C	-	Intronic	Soft-masked repetitive element (SINE/LINE/LTR)	t	MON2	MON2	MON2.1	Intronic			0.312	29	5
SUPER_2	132089915	T	C	-	Intronic	Soft-masked repetitive element (SINE/LINE/LTR)	t	MON2	MON2	MON2.1	Intronic			0.333	26	3
SUPER_2	132089924	T	C	-	Intronic	Soft-masked repetitive element (SINE/LINE/LTR)	t	MON2	MON2	MON2.1	Intronic			0.353	29	3
SUPER_2	132089956	T	C	-	Intronic	Soft-masked repetitive element (SINE/LINE/LTR)	t	MON2	MON2	MON2.1	Intronic			0.188	26	3
SUPER_2	132090004	T	C	-	Intronic	Soft-masked repetitive element (SINE/LINE/LTR)	t	MON2	MON2	MON2.1	Intronic			0	19	1
SUPER_2	132090743	T	C	-	Intronic	Non-repetitive unique sequence	T	MON2	MON2	MON2.1	Intronic			0	18	1
SUPER_2	132090815	T	C	-	Intronic	Soft-masked repetitive element (SINE/LINE/LTR)	t	MON2	MON2	MON2.1	Intronic			0.235	20	1
SUPER_2	132090816	T	C	-	Intronic	Soft-masked repetitive element (SINE/LINE/LTR)	t	MON2	MON2	MON2.1	Intronic			0	20	1
SUPER_2	132090818	T	C	-	Intronic	Soft-masked repetitive element (SINE/LINE/LTR)	t	MON2	MON2	MON2.1	Intronic			0.353	20	3
SUPER_2	132090823	T	C	-	Intronic	Soft-masked repetitive element (SINE/LINE/LTR)	t	MON2	MON2	MON2.1	Intronic			0	19	1
SUPER_2	132091572	T	C	-	Intronic	Soft-masked repetitive element (SINE/LINE/LTR)	t	MON2	MON2	MON2.1	Intronic			0.2	10	2
SUPER_2	132091617	T	C	-	Intronic	Soft-masked repetitive element (SINE/LINE/LTR)	t	MON2	MON2	MON2.1	Intronic			0.231	13	3
SUPER_2	132091618	T	C	-	Intronic	Soft-masked repetitive element (SINE/LINE/LTR)	t	MON2	MON2	MON2.1	Intronic			0.167	12	2
SUPER_2	132092950	A	G	*	Intronic	Soft-masked repetitive element (SINE/LINE/LTR)	a	MON2	MON2	MON2.1	Intronic			0.167	6	1
SUPER_2	132100473	T	C	-	Intronic	Non-repetitive unique sequence	T	MON2	MON2	MON2.1	Intronic			0.083	12	1
SUPER_2	132115012	A	G	*	Intronic	Non-repetitive unique sequence	A	MON2	MON2	MON2.1	Intronic			0	13	1
SUPER_21	3213278	A	G	*	Intergenic	Soft-masked repetitive element (SINE/LINE/LTR)	a	None	None	None	Intergenic			0.2	10	1
SUPER_21	3214419	A	G	*	Intergenic	Non-repetitive unique sequence	A	None	None	None	Intergenic			0.1	10	1
SUPER_2	13215526	A	G	*	Intronic	Soft-masked repetitive element (SINE/LINE/LTR)	a	DLC1	DLC1	DLC1.1	Intronic			0.333	6	1
SUPER_21	3215737	A	G	*	Intergenic	Soft-masked repetitive element (SINE/LINE/LTR)	a	None	None	None	Intergenic			0.3	12	1
SUPER_21	3215751	A	G	*	Intergenic	Soft-masked repetitive element (SINE/LINE/LTR)	a	None	None	None	Intergenic			0.231	15	1
SUPER_21	3215813	T	C	*	Intergenic	Soft-masked repetitive element (SINE/LINE/LTR)	t	None	None	None	Intergenic			0	20	1
SUPER_21	3215829	T	C	*	Intergenic	Soft-masked repetitive element (SINE/LINE/LTR)	t	None	None	None	Intergenic			0	19	2
SUPER_21	3215830	T	C	*	Intergenic	Soft-masked repetitive element (SINE/LINE/LTR)	t	None	None	None	Intergenic			0	19	2
SUPER_21	3215837	A	G	*	Intergenic	Soft-masked repetitive element (SINE/LINE/LTR)	a	None	None	None	Intergenic			0.167	21	1
SUPER_21	3215840	A	G	*	Intergenic	Soft-masked repetitive element (SINE/LINE/LTR)	a	None	None	None	Intergenic			0.353	20	1
SUPER_21	3215857	T	C	*	Intergenic	Non-repetitive unique sequence	T	None	None	None	Intergenic			0	18	1
SUPER_21	3215894	T	C	*	Intergenic	Soft-masked repetitive element (SINE/LINE/LTR)	t	None	None	None	Intergenic			0	16	1
SUPER_21	3215895	T	C	*	Intergenic	Soft-masked repetitive element (SINE/LINE/LTR)	t	None	None	None	Intergenic			0	16	1
SUPER_2	132161044	T	C	-	Intronic	Non-repetitive unique sequence	T	USP15	USP15	USP15.1	Intronic			0.5	30	8
SUPER_2	132162004	A	G	*	Intronic	Non-repetitive unique sequence	A	USP15	USP15	USP15.1	Intronic			0	62	2
SUPER_2	132166969	T	C	-	Intronic	Soft-masked repetitive element (SINE/LINE/LTR)	t	USP15	USP15	USP15.1	Intronic			0.842	19	8
SUPER_2	132168962	A	G	*	Intronic	Soft-masked repetitive element (SINE/LINE/LTR)	a	USP15	USP15	USP15.1	Intronic			0.833	24	6
SUPER_2	132170901	T	C	-	Intronic	Soft-masked repetitive element (SINE/LINE/LTR)	t	USP15	USP15	USP15.1	Intronic			0.091	11	1
SUPER_2	132170902	T	C	-	Intronic	Soft-masked repetitive element (SINE/LINE/LTR)	t	USP15	USP15	USP15.1	Intronic			0.182	11	2
SUPER_2	132170905	T	C	-	Intronic	Soft-masked repetitive element (SINE/LINE/LTR)	t	USP15	USP15	USP15.1	Intronic			0.083	12	1
SUPER_2	132170906	T	C	-	Intronic	Soft-masked repetitive element (SINE/LINE/LTR)	t	USP15	USP15	USP15.1	Intronic			0.083	12	1
SUPER_2	132170928	T	C	-	Intronic	Soft-masked repetitive element (SINE/LINE/LTR)	t	USP15	USP15	USP15.1	Intronic			0.077	13	1
SUPER_2	132171014	T	C	-	Intronic	Soft-masked repetitive element (SINE/LINE/LTR)	t	USP15	USP15	USP15.1	Intronic			0.222	9	1
SUPER_2	132171035	T	C	-	Intronic	Soft-masked repetitive element (SINE/LINE/LTR)	t	USP15	USP15	USP15.1	Intronic			0.333	9	2
SUPER_2	13219271	A	G	*	Intronic	Soft-masked repetitive element (SINE/LINE/LTR)	a	DLC1	DLC1	DLC1.1	Intronic			0.294	17	1
SUPER_2	13219282	A	G	*	Intronic	Soft-masked repetitive element (SINE/LINE/LTR)	a	DLC1	DLC1	DLC1.1	Intronic			0.235	17	1
SUPER_2	13219290	A	G	*	Intronic	Soft-masked repetitive element (SINE/LINE/LTR)	a	DLC1	DLC1	DLC1.1	Intronic			0.312	16	1
SUPER_2	13219306	A	G	*	Intronic	Soft-masked repetitive element (SINE/LINE/LTR)	a	DLC1	DLC1	DLC1.1	Intronic			0.267	15	1
SUPER_2	132207916	T	C	-	Intronic	Soft-masked repetitive element (SINE/LINE/LTR)	t	USP15	USP15	USP15.1	Intronic			0.235	18	1
SUPER_2	132209541	T	C	-	Intronic	Soft-masked repetitive element (SINE/LINE/LTR)	t	USP15	USP15	USP15.1	Intronic			0.182	23	1
SUPER_2	132209547	T	C	-	Intronic	Soft-masked repetitive element (SINE/LINE/LTR)	t	USP15	USP15	USP15.1	Intronic			0.409	23	1
SUPER_2	132209559	T	C	-	Intronic	Soft-masked repetitive element (SINE/LINE/LTR)	t	USP15	USP15	USP15.1	Intronic			0.182	23	1
SUPER_2	132209896	T	C	-	Intronic	Soft-masked repetitive element (SINE/LINE/LTR)	t	USP15	USP15	USP15.1	Intronic			0.267	15	1
SUPER_2	132209905	T	C	-	Intronic	Soft-masked repetitive element (SINE/LINE/LTR)	t	USP15	USP15	USP15.1	Intronic			0.263	19	1
SUPER_2	132209930	T	C	-	Intronic	Soft-masked repetitive element (SINE/LINE/LTR)	t	USP15	USP15	USP15.1	Intronic			0.158	19	1
SUPER_2	132210041	T	C	-	Intronic	Soft-masked repetitive element (SINE/LINE/LTR)	t	USP15	USP15	USP15.1	Intronic			0.182	11	1
SUPER_2	132210042	T	C	-	Intronic	Soft-masked repetitive element (SINE/LINE/LTR)	t	USP15	USP15	USP15.1	Intronic			0.273	11	1
SUPER_2	132217001	T	C	-	Intronic	Soft-masked repetitive element (SINE/LINE/LTR)	t	USP15	USP15	USP15.1	Intronic			0.167	13	1
SUPER_2	132248514	T	C	-	Intronic	Non-repetitive unique sequence	T	USP15	USP15	USP15.1	Intronic			0.971	2622	9
SUPER_2	132248605	T	C	-	Intronic	Non-repetitive unique sequence	T	USP15	USP15	USP15.1	Intronic			0.99	2039	9
SUPER_2	132248608	T	C	-	Intronic	Non-repetitive unique sequence	T	USP15	USP15	USP15.1	Intronic			0.991	2036	9
SUPER_2	132248655	T	C	-	Intronic	Non-repetitive unique sequence	T	USP15	USP15	USP15.1	Intronic			0.994	2069	9
SUPER_2	132248737	T	C	-	Intronic	Non-repetitive unique sequence	T	USP15	USP15	USP15.1	Intronic			0.985	1003	9
SUPER_2	132248820	T	C	-	Intronic	Non-repetitive unique sequence	T	USP15	USP15	USP15.1	Intronic			0.913	254	9
SUPER_2	132252805	T	C	-	Intronic	Soft-masked repetitive element (SINE/LINE/LTR)	t	USP15	USP15	USP15.1	Intronic			0	24	1
SUPER_2	132252808	T	C	-	Intronic	Soft-masked repetitive element (SINE/LINE/LTR)	t	USP15	USP15	USP15.1	Intronic			0.444	23	3
SUPER_2	132252810	T	C	-	Intronic	Soft-masked repetitive element (SINE/LINE/LTR)	t	USP15	USP15	USP15.1	Intronic			0.053	24	2
SUPER_2	132252819	T	C	-	Intronic	Soft-masked repetitive element (SINE/LINE/LTR)	t	USP15	USP15	USP15.1	Intronic			0.444	24	3
SUPER_2	132252822	T	C	-	Intronic	Soft-masked repetitive element (SINE/LINE/LTR)	t	USP15	USP15	USP15.1	Intronic			0.111	24	2
SUPER_2	132252855	T	C	-	Intronic	Non-repetitive unique sequence	T	USP15	USP15	USP15.1	Intronic			0.136	30	2
SUPER_2	132252952	T	C	-	Intronic	Soft-masked repetitive element (SINE/LINE/LTR)	t	USP15	USP15	USP15.1	Intronic			0.22	47	1
SUPER_2	132252962	T	C	-	Intronic	Soft-masked repetitive element (SINE/LINE/LTR)	t	USP15	USP15	USP15.1	Intronic			0.289	43	3
SUPER_2	132252965	T	C	-	Intronic	Non-repetitive unique sequence	T	USP15	USP15	USP15.1	Intronic			0.73	42	3
SUPER_2	132252968	T	C	-	Intronic	Non-repetitive unique sequence	T	USP15	USP15	USP15.1	Intronic			0.184	43	2
SUPER_2	13236475	T	C	*	Intronic	Non-repetitive unique sequence	T	DLC1	DLC1	DLC1.1	Intronic			0	17	1
SUPER_2	13241886	A	G	+	Intronic	Soft-masked repetitive element (SINE/LINE/LTR)	a	DLC1	DLC1	DLC1.1	Intronic			0.083	14	2
SUPER_21	3242174	T	C	-	Intergenic	Soft-masked repetitive element (SINE/LINE/LTR)	t	None	None	None	Intergenic			0.091	11	1
SUPER_21	3244008	A	G	*	Intergenic	Non-repetitive unique sequence	A	None	None	None	Intergenic			0	14	1
SUPER_21	3251539	A	G	*	Intergenic	Soft-masked repetitive element (SINE/LINE/LTR)	a	None	None	None	Intergenic			0.2	10	1
SUPER_21	3251900	A	G	*	Intergenic	Non-repetitive unique sequence	A	None	None	None	Intergenic			0.167	12	1
SUPER_21	3251902	A	G	*	Intergenic	Soft-masked repetitive element (SINE/LINE/LTR)	a	None	None	None	Intergenic			0.167	12	1
SUPER_21	3251906	A	G	*	Intergenic	Soft-masked repetitive element (SINE/LINE/LTR)	a	None	None	None	Intergenic			0.3	10	1
SUPER_21	3251953	A	G	*	Intergenic	Non-repetitive unique sequence	A	None	None	None	Intergenic			0.167	13	1
SUPER_21	3252126	A	G	*	Intergenic	Soft-masked repetitive element (SINE/LINE/LTR)	a	None	None	None	Intergenic			0.3	11	1
SUPER_2	13260347	T	C	*	Intronic	Non-repetitive unique sequence	T	DLC1	DLC1	DLC1.1	Intronic			0.862	124	9
SUPER_2	13260351	A	G	+	Intronic	Non-repetitive unique sequence	A	DLC1	DLC1	DLC1.1	Intronic			0.125	58	7
SUPER_2	13264691	T	C	*	Intronic	Non-repetitive unique sequence	T	DLC1	DLC1	DLC1.1	Intronic			0.045	89	4
SUPER_21	3269443	A	G	*	Intergenic	Soft-masked repetitive element (SINE/LINE/LTR)	a	None	None	None	Intergenic			0.2	10	2
SUPER_21	3272074	A	G	*	Intergenic	Non-repetitive unique sequence	A	None	None	None	Intergenic			0.111	9	1
SUPER_21	3287142	A	G	*	Intergenic	Non-repetitive unique sequence	A	None	None	None	Intergenic			0.111	9	1
SUPER_21	3317250	T	C	*	Intergenic	Non-repetitive unique sequence	T	None	None	None	Intergenic			0.222	9	1
SUPER_21	3319493	A	G	*	Intergenic	Soft-masked repetitive element (SINE/LINE/LTR)	a	None	None	None	Intergenic			0.091	11	1
SUPER_21	3322448	T	C	*	Intergenic	Non-repetitive unique sequence	T	None	None	None	Intergenic			0.143	14	1
SUPER_21	3352198	A	G	*	Intergenic	Non-repetitive unique sequence	A	None	None	None	Intergenic			0.231	17	2
SUPER_21	3352608	A	G	*	Intergenic	Non-repetitive unique sequence	A	None	None	None	Intergenic			0.118	26	2
SUPER_21	3352612	A	G	*	Intergenic	Non-repetitive unique sequence	A	None	None	None	Intergenic			0.059	26	2
SUPER_21	3352617	A	G	*	Intergenic	Non-repetitive unique sequence	A	None	None	None	Intergenic			0.176	26	2
SUPER_21	3352679	A	G	*	Intergenic	Soft-masked repetitive element (SINE/LINE/LTR)	a	None	None	None	Intergenic			0.1	18	2
SUPER_2	13354303	A	G	*	UTR_5	Non-repetitive unique sequence	A	TRMT9B	TRMT9B	TRMT9B.1	5' UTR			0.077	13	1
SUPER_2	133668486	A	G	*	Intergenic	Non-repetitive unique sequence	A	None	None	None	Intergenic			1	43	8
SUPER_2	133668517	A	G	*	Intergenic	Non-repetitive unique sequence	A	None	None	None	Intergenic			1	84	9
SUPER_2	133668597	T	C	*	Intergenic	Non-repetitive unique sequence	T	None	None	None	Intergenic			1	154	9
SUPER_2	133668612	A	G	*	Intergenic	Non-repetitive unique sequence	A	None	None	None	Intergenic			1	155	8
SUPER_2	133668736	A	G	*	Intergenic	Non-repetitive unique sequence	A	None	None	None	Intergenic			1	156	7
SUPER_2	133668755	A	G	*	Intergenic	Non-repetitive unique sequence	A	None	None	None	Intergenic			1	158	7
SUPER_2	133668813	A	G	*	Intergenic	Soft-masked repetitive element (SINE/LINE/LTR)	a	None	None	None	Intergenic			1	147	7
SUPER_2	133668832	A	G	*	Intergenic	Non-repetitive unique sequence	A	None	None	None	Intergenic			1	133	7
SUPER_2	133668902	A	G	*	Intergenic	Non-repetitive unique sequence	A	None	None	None	Intergenic			1	66	7
SUPER_2	133668905	A	G	*	Intergenic	Non-repetitive unique sequence	A	None	None	None	Intergenic			1	66	7
SUPER_2	133668983	T	C	*	Intergenic	Non-repetitive unique sequence	T	None	None	None	Intergenic			1	11	5
SUPER_2	133857708	A	G	*	UTR_3	Non-repetitive unique sequence	A	SLC16A7	SLC16A7	SLC16A7.1	3' UTR			0.045	71	2
SUPER_2	133857953	A	G	*	UTR_3	Non-repetitive unique sequence	A	SLC16A7	SLC16A7	SLC16A7.1	3' UTR			0.01	202	4
SUPER_2	133859347	T	C	-	UTR_3	Soft-masked repetitive element (SINE/LINE/LTR)	t	SLC16A7	SLC16A7	SLC16A7.1	3' UTR			0.024	177	2
SUPER_2	133888608	A	G	*	Intronic	Non-repetitive unique sequence	A	SLC16A7	SLC16A7	SLC16A7.1	Intronic			0.091	11	1
SUPER_2	133890649	A	G	*	Intronic	Non-repetitive unique sequence	A	SLC16A7	SLC16A7	SLC16A7.1	Intronic			0.125	8	1
SUPER_2	133906595	A	G	*	Intronic	Non-repetitive unique sequence	A	SLC16A7	SLC16A7	SLC16A7.1	Intronic			0.125	8	1
SUPER_2	133909344	T	C	-	Intronic	Non-repetitive unique sequence	T	SLC16A7	SLC16A7	SLC16A7.1	Intronic			0	16	1
SUPER_2	133974319	T	C	-	Intronic	Soft-masked repetitive element (SINE/LINE/LTR)	t	SLC16A7	SLC16A7	SLC16A7.1	Intronic			0	17	1
SUPER_2	133974337	T	C	-	Intronic	Soft-masked repetitive element (SINE/LINE/LTR)	t	SLC16A7	SLC16A7	SLC16A7.1	Intronic			0.059	22	2
SUPER_2	133974340	T	C	-	Intronic	Soft-masked repetitive element (SINE/LINE/LTR)	t	SLC16A7	SLC16A7	SLC16A7.1	Intronic			0	23	1
SUPER_2	133985970	T	C	-	Intronic	Soft-masked repetitive element (SINE/LINE/LTR)	t	SLC16A7	SLC16A7	SLC16A7.1	Intronic			0.278	18	1
SUPER_2	133992366	T	C	-	Intronic	Soft-masked repetitive element (SINE/LINE/LTR)	t	SLC16A7	SLC16A7	SLC16A7.1	Intronic			0.273	12	1
SUPER_2	133994660	T	C	-	Intronic	Soft-masked repetitive element (SINE/LINE/LTR)	t	SLC16A7	SLC16A7	SLC16A7.1	Intronic			0.357	14	1
SUPER_2	133994661	T	C	-	Intronic	Soft-masked repetitive element (SINE/LINE/LTR)	t	SLC16A7	SLC16A7	SLC16A7.1	Intronic			0.5	14	1
SUPER_2	133994672	T	C	-	Intronic	Soft-masked repetitive element (SINE/LINE/LTR)	t	SLC16A7	SLC16A7	SLC16A7.1	Intronic			0.357	14	1
SUPER_2	133994728	T	C	-	Intronic	Soft-masked repetitive element (SINE/LINE/LTR)	t	SLC16A7	SLC16A7	SLC16A7.1	Intronic			0.316	19	1
SUPER_2	133994731	T	C	-	Intronic	Soft-masked repetitive element (SINE/LINE/LTR)	t	SLC16A7	SLC16A7	SLC16A7.1	Intronic			0.263	19	1
SUPER_21	3405292	T	C	*	Noncoding_Exon	Soft-masked repetitive element (SINE/LINE/LTR)	t	Hypnc06919	Hypnc06919	Hypnc06919.1	Non-coding transcript exon (lncRNA)			0.111	18	1
SUPER_2	134053396	A	G	*	Intergenic	Non-repetitive unique sequence	A	None	None	None	Intergenic			0.958	43	7
SUPER_2	134053413	A	G	*	Intergenic	Non-repetitive unique sequence	A	None	None	None	Intergenic			0.988	113	8
SUPER_2	134053486	T	C	*	Intergenic	Non-repetitive unique sequence	T	None	None	None	Intergenic			1	162	8
SUPER_2	134053554	A	G	*	Intergenic	Non-repetitive unique sequence	A	None	None	None	Intergenic			1	145	8
SUPER_2	134053566	T	C	*	Intergenic	Non-repetitive unique sequence	T	None	None	None	Intergenic			1	130	8
SUPER_2	134053583	T	C	*	Intergenic	Non-repetitive unique sequence	T	None	None	None	Intergenic			1	67	8
SUPER_2	134053596	T	C	*	Intergenic	Non-repetitive unique sequence	T	None	None	None	Intergenic			1	51	8
SUPER_2	134053654	A	G	*	Intergenic	Non-repetitive unique sequence	A	None	None	None	Intergenic			1	61	8
SUPER_2	134053707	T	C	*	Intergenic	Non-repetitive unique sequence	T	None	None	None	Intergenic			1	40	8
SUPER_2	134053746	A	G	*	Intergenic	Non-repetitive unique sequence	A	None	None	None	Intergenic			1	20	8
SUPER_2	134481103	A	G	+	Intronic	Non-repetitive unique sequence	A	LRIG3	LRIG3	LRIG3.1	Intronic			0	19	1
SUPER_2	134481653	T	C	*	Intronic	Non-repetitive unique sequence	T	LRIG3	LRIG3	LRIG3.1	Intronic			0.143	14	1
SUPER_2	134487997	T	C	*	Intronic	Non-repetitive unique sequence	T	LRIG3	LRIG3	LRIG3.1	Intronic			0.077	13	1
SUPER_2	134495019	T	C	*	Intronic	Non-repetitive unique sequence	T	LRIG3	LRIG3	LRIG3.1	Intronic			0.844	42	4
SUPER_2	134498248	A	G	+	Intronic	Non-repetitive unique sequence	A	LRIG3	LRIG3	LRIG3.1	Intronic			0.091	11	1
SUPER_21	3458626	A	G	+	CDS_Recoding	Non-repetitive unique sequence	A	Hypcod01665	Hypcod01665	Hypcod01665.1	Recoding (missense F->C)	TTT>TGT	F82C	0.154	13	1
SUPER_21	3458759	T	C	*	CDS_Synonymous	Soft-masked repetitive element (SINE/LINE/LTR)	t	Hypcod01665	Hypcod01665	Hypcod01665.1	Synonymous	GAT>GAT	D38D	0	47	1
SUPER_21	3462778	A	G	+	Intergenic	Non-repetitive unique sequence	A	None	None	None	Intergenic			0.062	16	1
SUPER_2	13464778	T	C	*	Intronic	Non-repetitive unique sequence	T	LONRF1	LONRF1	LONRF1.1	Intronic			0.125	24	1
SUPER_2	13465210	A	G	+	Intronic	Soft-masked repetitive element (SINE/LINE/LTR)	a	LONRF1	LONRF1	LONRF1.1	Intronic			0.105	19	2
SUPER_2	13465641	A	G	+	Intronic	Soft-masked repetitive element (SINE/LINE/LTR)	a	LONRF1	LONRF1	LONRF1.1	Intronic			0.375	8	2
SUPER_2	13465642	A	G	+	Intronic	Soft-masked repetitive element (SINE/LINE/LTR)	a	LONRF1	LONRF1	LONRF1.1	Intronic			0.125	8	1
SUPER_2	13466588	A	G	+	Intronic	Soft-masked repetitive element (SINE/LINE/LTR)	a	LONRF1	LONRF1	LONRF1.1	Intronic			0.25	8	1
SUPER_2	13468051	A	G	+	Intronic	Soft-masked repetitive element (SINE/LINE/LTR)	a	LONRF1	LONRF1	LONRF1.1	Intronic			0.118	17	2
SUPER_2	13468066	A	G	+	Intronic	Soft-masked repetitive element (SINE/LINE/LTR)	a	LONRF1	LONRF1	LONRF1.1	Intronic			0.25	16	3
SUPER_2	13468082	A	G	+	Intronic	Soft-masked repetitive element (SINE/LINE/LTR)	a	LONRF1	LONRF1	LONRF1.1	Intronic			0.167	12	2
SUPER_2	13468092	A	G	+	Intronic	Soft-masked repetitive element (SINE/LINE/LTR)	a	LONRF1	LONRF1	LONRF1.1	Intronic			0.091	11	1
SUPER_2	13474926	T	C	*	Intronic	Non-repetitive unique sequence	T	LONRF1	LONRF1	LONRF1.1	Intronic			0.154	13	1
SUPER_2	13483357	T	C	*	Intronic	Non-repetitive unique sequence	T	LONRF1	LONRF1	LONRF1.1	Intronic			0.019	120	1
SUPER_2	13489047	T	C	*	Intergenic	Non-repetitive unique sequence	T	None	None	None	Intergenic			0	24	1
SUPER_2	13496899	T	C	*	Noncoding_Exon	Non-repetitive unique sequence	T	Hypnc05596	Hypnc05596	Hypnc05596.1	Non-coding transcript exon (lncRNA)			0	47	1
SUPER_21	3502099	T	C	*	UTR_3	Non-repetitive unique sequence	T	Hypcod01666	Hypcod01666	Hypcod01666.1	3' UTR			0	371	1
SUPER_2	13504029	A	G	*	Intergenic	Non-repetitive unique sequence	A	None	None	None	Intergenic			0.1	10	1
SUPER_2	13504078	T	C	*	Intergenic	Non-repetitive unique sequence	T	None	None	None	Intergenic			0.1	10	1
SUPER_2	13512626	T	C	*	Intergenic	Non-repetitive unique sequence	T	None	None	None	Intergenic			0.167	12	1
SUPER_2	13526958	T	C	-	Intergenic	Soft-masked repetitive element (SINE/LINE/LTR)	t	None	None	None	Intergenic			0	23	1
SUPER_2	13526963	T	C	-	Intergenic	Soft-masked repetitive element (SINE/LINE/LTR)	t	None	None	None	Intergenic			0	24	1
SUPER_2	13531399	T	C	-	Intronic	Soft-masked repetitive element (SINE/LINE/LTR)	t	PRAG1	PRAG1	PRAG1.1	Intronic			0.125	16	2
SUPER_2	13531407	T	C	-	Intronic	Soft-masked repetitive element (SINE/LINE/LTR)	t	PRAG1	PRAG1	PRAG1.1	Intronic			0.125	16	2
SUPER_2	13531412	T	C	-	Intronic	Soft-masked repetitive element (SINE/LINE/LTR)	t	PRAG1	PRAG1	PRAG1.1	Intronic			0.125	16	2
SUPER_2	13531574	T	C	-	Intronic	Soft-masked repetitive element (SINE/LINE/LTR)	t	PRAG1	PRAG1	PRAG1.1	Intronic			0.111	18	1
SUPER_21	3531979	T	C	-	Intronic	Non-repetitive unique sequence	T	Hypnc06913	Hypnc06913	Hypnc06913.1	Intronic			0.273	11	2
SUPER_21	3531984	T	C	-	Intronic	Non-repetitive unique sequence	T	Hypnc06913	Hypnc06913	Hypnc06913.1	Intronic			0.727	11	4
SUPER_21	3531995	T	C	-	Intronic	Non-repetitive unique sequence	T	Hypnc06913	Hypnc06913	Hypnc06913.1	Intronic			0.375	8	3
SUPER_21	3532000	T	C	-	Intronic	Non-repetitive unique sequence	T	Hypnc06913	Hypnc06913	Hypnc06913.1	Intronic			0.111	9	1
SUPER_21	3532019	T	C	-	Intronic	Non-repetitive unique sequence	T	Hypnc06913	Hypnc06913	Hypnc06913.1	Intronic			0.6	10	3
SUPER_2	13533289	T	C	-	UTR_3	Non-repetitive unique sequence	T	PRAG1	PRAG1	PRAG1.1	3' UTR			0.05	61	3
SUPER_2	13533290	T	C	-	UTR_3	Non-repetitive unique sequence	T	PRAG1	PRAG1	PRAG1.1	3' UTR			0.056	62	1
SUPER_2	13541152	T	C	-	Intronic	Soft-masked repetitive element (SINE/LINE/LTR)	t	PRAG1	PRAG1	PRAG1.1	Intronic			0	30	1
SUPER_2	13543599	A	G	*	Intronic	Non-repetitive unique sequence	A	PRAG1	PRAG1	PRAG1.1	Intronic			0.74	114	8
SUPER_21	3544693	T	C	-	Intergenic	Soft-masked repetitive element (SINE/LINE/LTR)	t	None	None	None	Intergenic			0.056	18	1
SUPER_21	3549694	T	C	-	Intergenic	Non-repetitive unique sequence	T	None	None	None	Intergenic			0.022	55	3
SUPER_21	3554201	T	C	-	Intergenic	Non-repetitive unique sequence	T	None	None	None	Intergenic			0	26	1
SUPER_21	3557660	A	G	+	Intergenic	Non-repetitive unique sequence	A	None	None	None	Intergenic			0	12	1
SUPER_21	3561774	A	G	*	Intergenic	Non-repetitive unique sequence	A	None	None	None	Intergenic			0.053	22	2
SUPER_21	3561782	A	G	*	Intergenic	Soft-masked repetitive element (SINE/LINE/LTR)	a	None	None	None	Intergenic			0.056	21	2
SUPER_21	3561789	A	G	*	Intergenic	Soft-masked repetitive element (SINE/LINE/LTR)	a	None	None	None	Intergenic			0.421	22	4
SUPER_21	3561806	A	G	*	Intergenic	Soft-masked repetitive element (SINE/LINE/LTR)	a	None	None	None	Intergenic			0	25	1
SUPER_21	3561813	A	G	*	Intergenic	Soft-masked repetitive element (SINE/LINE/LTR)	a	None	None	None	Intergenic			0	24	1
SUPER_21	3561815	A	G	*	Intergenic	Soft-masked repetitive element (SINE/LINE/LTR)	a	None	None	None	Intergenic			0.227	25	3
SUPER_21	3563949	A	G	*	Intergenic	Soft-masked repetitive element (SINE/LINE/LTR)	a	None	None	None	Intergenic			0.15	46	1
SUPER_21	3564011	A	G	*	Intergenic	Soft-masked repetitive element (SINE/LINE/LTR)	a	None	None	None	Intergenic			0.182	49	2
SUPER_21	3564021	T	C	-	Intergenic	Soft-masked repetitive element (SINE/LINE/LTR)	t	None	None	None	Intergenic			0	48	1
SUPER_21	3564025	T	C	-	Intergenic	Soft-masked repetitive element (SINE/LINE/LTR)	t	None	None	None	Intergenic			0	45	2
SUPER_21	3564045	T	C	-	Intergenic	Soft-masked repetitive element (SINE/LINE/LTR)	t	None	None	None	Intergenic			0	52	2
SUPER_2	135665866	A	G	*	UTR_3	Non-repetitive unique sequence	A	ATP23	ATP23	ATP23.1	3' UTR			0	72	2
SUPER_2	135668551	A	G	*	Intronic	Non-repetitive unique sequence	A	ATP23	ATP23	ATP23.1	Intronic			0.071	28	2
SUPER_2	135671579	A	G	*	Intronic	Soft-masked repetitive element (SINE/LINE/LTR)	a	ATP23	ATP23	ATP23.1	Intronic			0.1	10	1
SUPER_2	135672628	T	C	-	Intronic	Non-repetitive unique sequence	T	ATP23	ATP23	ATP23.1	Intronic			0.045	42	2
SUPER_2	135674222	T	C	-	Intronic	Soft-masked repetitive element (SINE/LINE/LTR)	t	ATP23	ATP23	ATP23.1	Intronic			0.077	26	2
SUPER_21	3569557	T	C	-	Intergenic	Soft-masked repetitive element (SINE/LINE/LTR)	t	None	None	None	Intergenic			0	19	1
SUPER_2	135696131	A	G	+	Intronic	Non-repetitive unique sequence	A	YAF2	YAF2	YAF2.133	Intronic			0.1	10	1
SUPER_2	135696513	A	G	+	Intronic	Soft-masked repetitive element (SINE/LINE/LTR)	a	YAF2	YAF2	YAF2.133	Intronic			0.333	9	2
SUPER_2	135737869	A	G	+	Intergenic	Soft-masked repetitive element (SINE/LINE/LTR)	a	None	None	None	Intergenic			0.111	9	1
SUPER_21	3574244	A	G	*	Intergenic	Soft-masked repetitive element (SINE/LINE/LTR)	a	None	None	None	Intergenic			0.125	8	1
SUPER_2	135744583	T	C	-	Intronic	Non-repetitive unique sequence	T	CTDSP2	CTDSP2	CTDSP2.1	Intronic			0	58	1
SUPER_2	135749843	T	C	-	Intronic	Non-repetitive unique sequence	T	CTDSP2	CTDSP2	CTDSP2.1	Intronic			0	54	1
SUPER_2	135755393	T	C	-	Intronic	Non-repetitive unique sequence	T	CTDSP2	CTDSP2	CTDSP2.1	Intronic			0	56	1
SUPER_2	135761331	A	G	+	UTR_3	Soft-masked repetitive element (SINE/LINE/LTR)	a	CTDSP2	CTDSP2	CTDSP2.1	3' UTR			0.138	1310	8
SUPER_2	135771060	T	C	-	Intronic	Soft-masked repetitive element (SINE/LINE/LTR)	t	AVIL	AVIL	AVIL.1	Intronic			0	31	1
SUPER_2	135771077	T	C	-	Intronic	Soft-masked repetitive element (SINE/LINE/LTR)	t	AVIL	AVIL	AVIL.1	Intronic			0	34	2
SUPER_2	135771088	T	C	-	Intronic	Soft-masked repetitive element (SINE/LINE/LTR)	t	AVIL	AVIL	AVIL.1	Intronic			0	35	2
SUPER_2	135771144	T	C	-	Intronic	Soft-masked repetitive element (SINE/LINE/LTR)	t	AVIL	AVIL	AVIL.1	Intronic			0	28	1
SUPER_2	135771173	A	G	+	Intronic	Soft-masked repetitive element (SINE/LINE/LTR)	a	AVIL	AVIL	AVIL.1	Intronic			0	23	1
SUPER_2	135771242	A	G	+	Intronic	Non-repetitive unique sequence	A	AVIL	AVIL	AVIL.1	Intronic			0	27	1
SUPER_2	135778701	T	C	-	UTR_3	Non-repetitive unique sequence	T	AVIL	AVIL	AVIL.2	3' UTR			0	91	1
SUPER_2	135780793	A	G	+	CDS_Recoding	Non-repetitive unique sequence	A	AVIL	AVIL	AVIL.1	Recoding (missense E->G)	GAG>GGG	E812G	0	145	1
SUPER_2	135781755	A	G	+	Intronic	Soft-masked repetitive element (SINE/LINE/LTR)	a	AVIL	AVIL	AVIL.1	Intronic			0	31	2
SUPER_2	135781806	T	C	-	Intronic	Soft-masked repetitive element (SINE/LINE/LTR)	t	AVIL	AVIL	AVIL.1	Intronic			1	38	5
SUPER_2	135781833	T	C	-	Intronic	Soft-masked repetitive element (SINE/LINE/LTR)	t	AVIL	AVIL	AVIL.1	Intronic			0.5	33	1
SUPER_2	135781834	A	G	+	Intronic	Soft-masked repetitive element (SINE/LINE/LTR)	a	AVIL	AVIL	AVIL.1	Intronic			0	32	5
SUPER_2	135781835	T	C	-	Intronic	Soft-masked repetitive element (SINE/LINE/LTR)	t	AVIL	AVIL	AVIL.1	Intronic			0.182	32	1
SUPER_2	135781840	T	C	-	Intronic	Soft-masked repetitive element (SINE/LINE/LTR)	t	AVIL	AVIL	AVIL.1	Intronic			0.375	32	4
SUPER_2	135781852	A	G	+	Intronic	Soft-masked repetitive element (SINE/LINE/LTR)	a	AVIL	AVIL	AVIL.1	Intronic			0.219	32	5
SUPER_2	135781853	A	G	+	Intronic	Soft-masked repetitive element (SINE/LINE/LTR)	a	AVIL	AVIL	AVIL.1	Intronic			0.156	32	4
SUPER_2	135781854	A	G	+	Intronic	Soft-masked repetitive element (SINE/LINE/LTR)	a	AVIL	AVIL	AVIL.1	Intronic			0.233	30	5
SUPER_2	135781859	A	G	+	Intronic	Soft-masked repetitive element (SINE/LINE/LTR)	a	AVIL	AVIL	AVIL.1	Intronic			0.296	27	5
SUPER_2	135781860	A	G	+	Intronic	Soft-masked repetitive element (SINE/LINE/LTR)	a	AVIL	AVIL	AVIL.1	Intronic			0.296	27	5
SUPER_2	135781866	T	C	-	Intronic	Soft-masked repetitive element (SINE/LINE/LTR)	t	AVIL	AVIL	AVIL.1	Intronic			0.185	27	1
SUPER_2	135781873	T	C	-	Intronic	Soft-masked repetitive element (SINE/LINE/LTR)	t	AVIL	AVIL	AVIL.1	Intronic			0.37	27	4
SUPER_2	135781881	T	C	-	Intronic	Soft-masked repetitive element (SINE/LINE/LTR)	t	AVIL	AVIL	AVIL.1	Intronic			0.357	28	4
SUPER_2	135781892	T	C	-	Intronic	Soft-masked repetitive element (SINE/LINE/LTR)	t	AVIL	AVIL	AVIL.1	Intronic			0.138	29	2
SUPER_2	135781907	T	C	-	Intronic	Soft-masked repetitive element (SINE/LINE/LTR)	t	AVIL	AVIL	AVIL.1	Intronic			0.069	29	2
SUPER_2	135782337	A	G	+	Intronic	Soft-masked repetitive element (SINE/LINE/LTR)	a	AVIL	AVIL	AVIL.1	Intronic			0.273	22	5
SUPER_2	135782355	T	C	-	Intronic	Soft-masked repetitive element (SINE/LINE/LTR)	t	AVIL	AVIL	AVIL.1	Intronic			0.08	25	2
SUPER_2	135782371	A	G	+	Intronic	Soft-masked repetitive element (SINE/LINE/LTR)	a	AVIL	AVIL	AVIL.1	Intronic			0.583	24	7
SUPER_2	135782379	A	G	+	Intronic	Soft-masked repetitive element (SINE/LINE/LTR)	a	AVIL	AVIL	AVIL.1	Intronic			0.276	29	4
SUPER_2	135782381	T	C	-	Intronic	Soft-masked repetitive element (SINE/LINE/LTR)	t	AVIL	AVIL	AVIL.1	Intronic			0.069	29	1
SUPER_2	135782382	T	C	-	Intronic	Soft-masked repetitive element (SINE/LINE/LTR)	t	AVIL	AVIL	AVIL.1	Intronic			0.069	29	1
SUPER_2	135782385	A	G	+	Intronic	Soft-masked repetitive element (SINE/LINE/LTR)	a	AVIL	AVIL	AVIL.1	Intronic			0.5	28	6
SUPER_2	135782387	T	C	-	Intronic	Soft-masked repetitive element (SINE/LINE/LTR)	t	AVIL	AVIL	AVIL.1	Intronic			0.107	28	2
SUPER_2	135782389	A	G	+	Intronic	Soft-masked repetitive element (SINE/LINE/LTR)	a	AVIL	AVIL	AVIL.1	Intronic			0.321	28	5
SUPER_2	135782396	A	G	+	Intronic	Soft-masked repetitive element (SINE/LINE/LTR)	a	AVIL	AVIL	AVIL.1	Intronic			0.207	29	4
SUPER_2	135782404	T	C	-	Intronic	Soft-masked repetitive element (SINE/LINE/LTR)	t	AVIL	AVIL	AVIL.1	Intronic			0.156	32	2
SUPER_2	135782407	T	C	-	Intronic	Soft-masked repetitive element (SINE/LINE/LTR)	t	AVIL	AVIL	AVIL.1	Intronic			0.062	32	2
SUPER_2	135784934	A	G	+	Intronic	Soft-masked repetitive element (SINE/LINE/LTR)	a	TSFM	TSFM	TSFM.1	Intronic			0	87	1
SUPER_2	135784966	A	G	+	Intronic	Non-repetitive unique sequence	A	TSFM	TSFM	TSFM.1	Intronic			0.074	94	3
SUPER_2	135787346	A	G	+	Intronic	Soft-masked repetitive element (SINE/LINE/LTR)	a	TSFM	TSFM	TSFM.1	Intronic			0.042	62	3
SUPER_2	135787361	A	G	+	Intronic	Soft-masked repetitive element (SINE/LINE/LTR)	a	TSFM	TSFM	TSFM.1	Intronic			0.028	71	7
SUPER_2	135787362	A	G	+	Intronic	Soft-masked repetitive element (SINE/LINE/LTR)	a	TSFM	TSFM	TSFM.1	Intronic			0	71	4
SUPER_2	135787366	A	G	+	Intronic	Soft-masked repetitive element (SINE/LINE/LTR)	a	TSFM	TSFM	TSFM.1	Intronic			0.121	73	8
SUPER_2	135787400	A	G	+	Intronic	Soft-masked repetitive element (SINE/LINE/LTR)	a	TSFM	TSFM	TSFM.1	Intronic			0.1	86	5
SUPER_2	135787401	A	G	+	Intronic	Soft-masked repetitive element (SINE/LINE/LTR)	a	TSFM	TSFM	TSFM.1	Intronic			0.04	85	5
SUPER_2	135787404	A	G	+	Intronic	Soft-masked repetitive element (SINE/LINE/LTR)	a	TSFM	TSFM	TSFM.1	Intronic			0.104	84	7
SUPER_2	135787821	A	G	+	Intronic	Soft-masked repetitive element (SINE/LINE/LTR)	a	TSFM	TSFM	TSFM.1	Intronic			0	57	2
SUPER_2	135787914	A	G	+	Intronic	Soft-masked repetitive element (SINE/LINE/LTR)	a	TSFM	TSFM	TSFM.1	Intronic			0	65	1
SUPER_2	135787926	A	G	+	Intronic	Soft-masked repetitive element (SINE/LINE/LTR)	a	TSFM	TSFM	TSFM.1	Intronic			0.045	68	5
SUPER_2	135787930	A	G	+	Intronic	Soft-masked repetitive element (SINE/LINE/LTR)	a	TSFM	TSFM	TSFM.1	Intronic			0	69	1
SUPER_2	135787934	A	G	+	Intronic	Soft-masked repetitive element (SINE/LINE/LTR)	a	TSFM	TSFM	TSFM.1	Intronic			0.1	66	5
SUPER_2	135787951	A	G	+	Intronic	Soft-masked repetitive element (SINE/LINE/LTR)	a	TSFM	TSFM	TSFM.1	Intronic			0	63	2
SUPER_2	135787955	A	G	+	Intronic	Soft-masked repetitive element (SINE/LINE/LTR)	a	TSFM	TSFM	TSFM.1	Intronic			0	63	1
SUPER_2	135788909	A	G	+	Intronic	Soft-masked repetitive element (SINE/LINE/LTR)	a	TSFM	TSFM	TSFM.1	Intronic			0.364	16	1
SUPER_2	135788950	A	G	+	Intronic	Soft-masked repetitive element (SINE/LINE/LTR)	a	TSFM	TSFM	TSFM.1	Intronic			0	18	2
SUPER_2	135788954	A	G	+	Intronic	Soft-masked repetitive element (SINE/LINE/LTR)	a	TSFM	TSFM	TSFM.1	Intronic			0	18	3
SUPER_2	135788957	A	G	+	Intronic	Soft-masked repetitive element (SINE/LINE/LTR)	a	TSFM	TSFM	TSFM.1	Intronic			0.2	18	4
SUPER_2	135788970	A	G	+	Intronic	Soft-masked repetitive element (SINE/LINE/LTR)	a	TSFM	TSFM	TSFM.1	Intronic			0.1	19	2
SUPER_2	135789023	A	G	+	Intronic	Soft-masked repetitive element (SINE/LINE/LTR)	a	TSFM	TSFM	TSFM.1	Intronic			0.111	18	2
SUPER_2	135790033	A	G	+	Intronic	Soft-masked repetitive element (SINE/LINE/LTR)	a	TSFM	TSFM	TSFM.1	Intronic			0.095	21	1
SUPER_2	135790082	A	G	+	Intronic	Soft-masked repetitive element (SINE/LINE/LTR)	a	TSFM	TSFM	TSFM.1	Intronic			0.125	16	2
SUPER_2	135790096	A	G	+	Intronic	Soft-masked repetitive element (SINE/LINE/LTR)	a	TSFM	TSFM	TSFM.1	Intronic			0.143	14	2
SUPER_2	135790103	A	G	+	Intronic	Soft-masked repetitive element (SINE/LINE/LTR)	a	TSFM	TSFM	TSFM.1	Intronic			0.154	13	2
SUPER_2	135790107	A	G	+	Intronic	Soft-masked repetitive element (SINE/LINE/LTR)	a	TSFM	TSFM	TSFM.1	Intronic			0.308	13	4
SUPER_2	135790108	A	G	+	Intronic	Soft-masked repetitive element (SINE/LINE/LTR)	a	TSFM	TSFM	TSFM.1	Intronic			0.077	13	1
SUPER_2	135791455	A	G	+	Intronic	Soft-masked repetitive element (SINE/LINE/LTR)	a	TSFM	TSFM	TSFM.1	Intronic			0.1	10	1
SUPER_2	135791477	A	G	+	Intronic	Soft-masked repetitive element (SINE/LINE/LTR)	a	TSFM	TSFM	TSFM.1	Intronic			0.091	11	1
SUPER_2	135791517	T	C	-	Intronic	Soft-masked repetitive element (SINE/LINE/LTR)	t	TSFM	TSFM	TSFM.1	Intronic			0.111	9	1
SUPER_2	135802198	A	G	+	Intronic	Soft-masked repetitive element (SINE/LINE/LTR)	a	EEF1AKMT3	EEF1AKMT3	EEF1AKMT3.1	Intronic			0.091	11	1
SUPER_2	135806221	T	C	*	CDS_Recoding	Non-repetitive unique sequence	T	METTL1	METTL1	METTL1.1	Recoding (missense V->G)	GTA>GGA	V226G	0.111	18	1
SUPER_2	135811860	T	C	*	CDS_Synonymous	Non-repetitive unique sequence	T	CYP27B1	CYP27B1_x1	CYP27B1_mRNA29698	Synonymous	CCT>CCG	P480P	0.083	12	1
SUPER_2	135817096	T	C	-	Intronic	Soft-masked repetitive element (SINE/LINE/LTR)	t	MARCH9	MARCH9	MARCH9.1	Intronic			0.723	43	4
SUPER_2	135822901	A	G	*	CDS_StopAltering	Non-repetitive unique sequence	A	LOC03325	LOC03325_x1	LOC03325_mRNA29701	Stop-gain/loss	TAG>GAG	*47E	0.118	17	1
SUPER_2	13582599	A	G	*	Intronic	Non-repetitive unique sequence	A	PRAG1	PRAG1	PRAG1.1	Intronic			0	29	1
SUPER_2	135826942	A	G	+	Intronic	Soft-masked repetitive element (SINE/LINE/LTR)	a	TSPAN31	TSPAN31	TSPAN31.1	Intronic			0.415	103	8
SUPER_2	135827432	A	G	+	Intronic	Soft-masked repetitive element (SINE/LINE/LTR)	a	TSPAN31	TSPAN31	TSPAN31.1	Intronic			0.361	152	9
SUPER_2	135829440	T	C	-	UTR_3	Non-repetitive unique sequence	T	TSPAN31	TSPAN31	TSPAN31.4	3' UTR			0	21	2
SUPER_2	13583357	T	C	-	UTR_5	Non-repetitive unique sequence	T	PRAG1	PRAG1	PRAG1.1	5' UTR			0.143	14	2
SUPER_2	135837318	A	G	+	Intronic	Non-repetitive unique sequence	A	AGAP2	AGAP2	AGAP2.1	Intronic			0.133	26	1
SUPER_2	135843009	A	G	+	Intronic	Non-repetitive unique sequence	A	AGAP2	AGAP2	AGAP2.1	Intronic			0.719	39	1
SUPER_2	135843071	A	G	+	Intronic	Soft-masked repetitive element (SINE/LINE/LTR)	a	AGAP2	AGAP2	AGAP2.1	Intronic			0.25	36	1
SUPER_2	135843293	A	G	+	Intronic	Soft-masked repetitive element (SINE/LINE/LTR)	a	AGAP2	AGAP2	AGAP2.1	Intronic			0.625	19	1
SUPER_2	135843315	A	G	+	Intronic	Soft-masked repetitive element (SINE/LINE/LTR)	a	AGAP2	AGAP2	AGAP2.1	Intronic			0.312	20	1
SUPER_2	135843316	A	G	+	Intronic	Soft-masked repetitive element (SINE/LINE/LTR)	a	AGAP2	AGAP2	AGAP2.1	Intronic			0.588	21	1
SUPER_2	135853042	T	C	-	Intronic	Soft-masked repetitive element (SINE/LINE/LTR)	t	OS9	OS9	OS9.1	Intronic			0.143	7	1
SUPER_2	135853050	T	C	-	Intronic	Soft-masked repetitive element (SINE/LINE/LTR)	t	OS9	OS9	OS9.1	Intronic			0.286	7	2
SUPER_2	135855345	T	C	-	Intronic	Non-repetitive unique sequence	T	OS9	OS9	OS9.1	Intronic			0.083	12	1
SUPER_2	135857552	A	G	*	Intronic	Non-repetitive unique sequence	A	OS9	OS9	OS9.1	Intronic			0.024	65	2
SUPER_2	135859709	A	G	*	Intronic	Soft-masked repetitive element (SINE/LINE/LTR)	a	OS9	OS9	OS9.1	Intronic			0	64	1
SUPER_2	135861007	A	G	*	Intronic	Non-repetitive unique sequence	A	OS9	OS9	OS9.1	Intronic			0	67	1
SUPER_2	135863661	A	G	*	Intronic	Non-repetitive unique sequence	A	OS9	OS9	OS9.1	Intronic			0.886	178	9
SUPER_2	135876106	T	C	*	Intergenic	Non-repetitive unique sequence	T	None	None	None	Intergenic			0.996	643	9
SUPER_2	135876108	T	C	*	Intergenic	Non-repetitive unique sequence	T	None	None	None	Intergenic			0.996	646	9
SUPER_2	135876148	A	G	*	Intergenic	Non-repetitive unique sequence	A	None	None	None	Intergenic			0.997	887	9
SUPER_2	135876223	A	G	*	Intergenic	Non-repetitive unique sequence	A	None	None	None	Intergenic			0.994	819	9
SUPER_2	135893060	A	G	+	UTR_5	Soft-masked repetitive element (SINE/LINE/LTR)	a	SLC26A10	SLC26A10	SLC26A10.2	5' UTR			0.133	15	1
SUPER_2	135894650	A	G	*	CDS_Recoding	Non-repetitive unique sequence	A	SLC26A10	SLC26A10	SLC26A10.1	Recoding (missense V->G)	GTG>GGG	V274G	0	33	1
SUPER_2	135896398	A	G	*	Intronic	Non-repetitive unique sequence	A	SLC26A10	SLC26A10	SLC26A10.1	Intronic			0.25	8	1
SUPER_2	135903401	A	G	*	Intronic	Non-repetitive unique sequence	A	ARHGEF25	ARHGEF25	ARHGEF25.1	Intronic			0	42	1
SUPER_2	135904554	A	G	*	Intronic	Soft-masked repetitive element (SINE/LINE/LTR)	a	ARHGEF25	ARHGEF25	ARHGEF25.3	Intronic			0	47	2
SUPER_2	135912842	A	G	*	UTR_3	Soft-masked repetitive element (SINE/LINE/LTR)	a	DTX3	DTX3	DTX3.3	3' UTR			0	82	2
SUPER_2	135917786	A	G	*	Intronic	Soft-masked repetitive element (SINE/LINE/LTR)	a	DTX3	DTX3	DTX3.3	Intronic			0.043	161	2
SUPER_2	135917788	T	C	-	Intronic	Soft-masked repetitive element (SINE/LINE/LTR)	t	DTX3	DTX3	DTX3.3	Intronic			0.352	160	9
SUPER_2	135917807	T	C	-	Intronic	Non-repetitive unique sequence	T	DTX3	DTX3	DTX3.3	Intronic			0.07	148	4
SUPER_2	135917808	T	C	-	Intronic	Non-repetitive unique sequence	T	DTX3	DTX3	DTX3.3	Intronic			0.123	146	5
SUPER_2	135917815	T	C	-	Intronic	Soft-masked repetitive element (SINE/LINE/LTR)	t	DTX3	DTX3	DTX3.3	Intronic			0.101	151	6
SUPER_2	135917817	A	G	*	Intronic	Soft-masked repetitive element (SINE/LINE/LTR)	a	DTX3	DTX3	DTX3.3	Intronic			0.041	151	3
SUPER_2	135917836	T	C	-	Intronic	Soft-masked repetitive element (SINE/LINE/LTR)	t	DTX3	DTX3	DTX3.3	Intronic			0.048	142	4
SUPER_2	135917844	T	C	-	Intronic	Soft-masked repetitive element (SINE/LINE/LTR)	t	DTX3	DTX3	DTX3.3	Intronic			0.068	142	5
SUPER_2	135917875	T	C	-	Intronic	Soft-masked repetitive element (SINE/LINE/LTR)	t	DTX3	DTX3	DTX3.3	Intronic			0.052	134	3
SUPER_2	135917925	T	C	-	Intronic	Soft-masked repetitive element (SINE/LINE/LTR)	t	DTX3	DTX3	DTX3.3	Intronic			0.01	132	2
SUPER_2	135917928	T	C	-	Intronic	Soft-masked repetitive element (SINE/LINE/LTR)	t	DTX3	DTX3	DTX3.3	Intronic			0.046	125	2
SUPER_2	135917940	T	C	-	Intronic	Soft-masked repetitive element (SINE/LINE/LTR)	t	DTX3	DTX3	DTX3.3	Intronic			0.089	131	2
SUPER_2	135917954	T	C	-	Intronic	Soft-masked repetitive element (SINE/LINE/LTR)	t	DTX3	DTX3	DTX3.3	Intronic			0.051	123	2
SUPER_2	135919612	T	C	-	Intronic	Soft-masked repetitive element (SINE/LINE/LTR)	t	DTX3	DTX3	DTX3.3	Intronic			0.029	140	2
SUPER_2	135919648	T	C	-	Intronic	Soft-masked repetitive element (SINE/LINE/LTR)	t	DTX3	DTX3	DTX3.3	Intronic			0.035	152	2
SUPER_2	135919682	T	C	-	Intronic	Soft-masked repetitive element (SINE/LINE/LTR)	t	DTX3	DTX3	DTX3.3	Intronic			0.092	157	4
SUPER_2	135919693	T	C	-	Intronic	Non-repetitive unique sequence	T	DTX3	DTX3	DTX3.3	Intronic			0.145	156	7
SUPER_2	135919698	T	C	-	Intronic	Non-repetitive unique sequence	T	DTX3	DTX3	DTX3.3	Intronic			0.087	152	5
SUPER_2	135920693	T	C	-	Intronic	Soft-masked repetitive element (SINE/LINE/LTR)	t	DTX3	DTX3	DTX3.3	Intronic			0.13	23	3
SUPER_2	135920697	T	C	-	Intronic	Soft-masked repetitive element (SINE/LINE/LTR)	t	DTX3	DTX3	DTX3.3	Intronic			0.105	19	2
SUPER_2	135920761	T	C	-	Intronic	Soft-masked repetitive element (SINE/LINE/LTR)	t	DTX3	DTX3	DTX3.3	Intronic			0.1	10	1
SUPER_2	135932735	A	G	*	CDS_Recoding	Non-repetitive unique sequence	A	KIF5A	KIF5A	KIF5A.1	Recoding (missense V->G)	GTC>GGC	V897G	0	300	1
SUPER_2	135937457	A	G	*	Intronic	Non-repetitive unique sequence	A	KIF5A	KIF5A	KIF5A.1	Intronic			0	21	1
SUPER_2	135957440	A	G	+	Intergenic	Non-repetitive unique sequence	A	None	None	None	Intergenic			0	69	1
SUPER_2	135966760	A	G	+	Intronic	Soft-masked repetitive element (SINE/LINE/LTR)	a	DCTN2	DCTN2	DCTN2.1	Intronic			0.032	156	1
SUPER_2	135966817	A	G	+	Intronic	Soft-masked repetitive element (SINE/LINE/LTR)	a	DCTN2	DCTN2	DCTN2.1	Intronic			0.128	82	6
SUPER_2	135966826	A	G	+	Intronic	Soft-masked repetitive element (SINE/LINE/LTR)	a	DCTN2	DCTN2	DCTN2.1	Intronic			0.115	76	4
SUPER_2	135966837	A	G	+	Intronic	Soft-masked repetitive element (SINE/LINE/LTR)	a	DCTN2	DCTN2	DCTN2.1	Intronic			0.2	73	2
SUPER_2	135966844	A	G	+	Intronic	Soft-masked repetitive element (SINE/LINE/LTR)	a	DCTN2	DCTN2	DCTN2.1	Intronic			0.171	67	2
SUPER_2	135966851	A	G	+	Intronic	Soft-masked repetitive element (SINE/LINE/LTR)	a	DCTN2	DCTN2	DCTN2.1	Intronic			0.576	60	8
SUPER_2	135966852	A	G	+	Intronic	Soft-masked repetitive element (SINE/LINE/LTR)	a	DCTN2	DCTN2	DCTN2.1	Intronic			0.104	62	3
SUPER_2	135966859	A	G	+	Intronic	Soft-masked repetitive element (SINE/LINE/LTR)	a	DCTN2	DCTN2	DCTN2.1	Intronic			0.25	47	1
SUPER_2	135967031	A	G	+	Intronic	Soft-masked repetitive element (SINE/LINE/LTR)	a	DCTN2	DCTN2	DCTN2.1	Intronic			0.062	71	1
SUPER_2	135967055	A	G	+	Intronic	Soft-masked repetitive element (SINE/LINE/LTR)	a	DCTN2	DCTN2	DCTN2.1	Intronic			0.154	87	2
SUPER_2	135967176	A	G	+	Intronic	Soft-masked repetitive element (SINE/LINE/LTR)	a	DCTN2	DCTN2	DCTN2.1	Intronic			0.277	128	5
SUPER_2	135967712	A	G	+	Intronic	Soft-masked repetitive element (SINE/LINE/LTR)	a	DCTN2	DCTN2	DCTN2.1	Intronic			0.118	17	2
SUPER_2	135967731	A	G	+	Intronic	Soft-masked repetitive element (SINE/LINE/LTR)	a	DCTN2	DCTN2	DCTN2.1	Intronic			0	31	1
SUPER_2	135967767	A	G	+	Intronic	Soft-masked repetitive element (SINE/LINE/LTR)	a	DCTN2	DCTN2	DCTN2.1	Intronic			0.079	60	1
SUPER_2	135967771	A	G	+	Intronic	Soft-masked repetitive element (SINE/LINE/LTR)	a	DCTN2	DCTN2	DCTN2.1	Intronic			0.053	66	1
SUPER_2	135967851	A	G	+	Intronic	Soft-masked repetitive element (SINE/LINE/LTR)	a	DCTN2	DCTN2	DCTN2.1	Intronic			0.125	139	6
SUPER_2	135967878	A	G	+	Intronic	Soft-masked repetitive element (SINE/LINE/LTR)	a	DCTN2	DCTN2	DCTN2.1	Intronic			0.073	155	6
SUPER_2	135972884	T	C	-	Intronic	Non-repetitive unique sequence	T	DCTN2	DCTN2	DCTN2.1	Intronic			0.02	76	3
SUPER_2	135973796	A	G	+	UTR_3	Non-repetitive unique sequence	A	MBD6	MBD6	MBD6.1	3' UTR			0.055	193	6
SUPER_2	135975722	A	G	+	Intronic	Soft-masked repetitive element (SINE/LINE/LTR)	a	MBD6	MBD6	MBD6.1	Intronic			0.533	30	7
SUPER_2	135976328	A	G	+	Intronic	Non-repetitive unique sequence	A	MBD6	MBD6	MBD6.1	Intronic			0.154	137	8
SUPER_2	135978498	A	G	+	Intronic	Non-repetitive unique sequence	A	MBD6	MBD6	MBD6.1	Intronic			0.238	56	6
SUPER_2	135978501	A	G	+	Intronic	Non-repetitive unique sequence	A	MBD6	MBD6	MBD6.1	Intronic			0.25	52	6
SUPER_2	135986785	T	C	-	Intronic	Non-repetitive unique sequence	T	YAF2	YAF2	YAF2.154	Intronic			0.366	361	9
SUPER_2	135990994	T	C	-	Intronic	Non-repetitive unique sequence	T	MARS	MARS	MARS.1	Intronic			0.529	39	1
SUPER_2	135991496	A	G	+	Intronic	Non-repetitive unique sequence	A	MARS	MARS	MARS.1	Intronic			0	32	1
SUPER_2	135998079	A	G	+	Intronic	Non-repetitive unique sequence	A	MARS	MARS	MARS.1	Intronic			0	84	1
SUPER_2	136001734	T	C	-	Intronic	Non-repetitive unique sequence	T	MARS	MARS	MARS.1	Intronic			0.077	13	1
SUPER_21	3600765	A	G	*	Intergenic	Soft-masked repetitive element (SINE/LINE/LTR)	a	None	None	None	Intergenic			0	14	1
SUPER_2	136010945	T	C	-	Intronic	Non-repetitive unique sequence	T	ARHGAP9	ARHGAP9	ARHGAP9.1	Intronic			0.188	16	2
SUPER_2	136014667	A	G	+	Intergenic	Non-repetitive unique sequence	A	None	None	None	Intergenic			0.033	30	1
SUPER_2	136015885	A	G	+	CDS_Recoding	Non-repetitive unique sequence	A	GLI1	GLI1_x1	GLI1_mRNA29764	Recoding (missense L->R)	CTG>CGG	L718R	0.1	49	3
SUPER_2	136015912	A	G	+	CDS_Recoding	Non-repetitive unique sequence	A	GLI1	GLI1_x1	GLI1_mRNA29764	Recoding (missense V->G)	GTT>GGT	V709G	0.167	39	2
SUPER_2	136016344	A	G	+	CDS_Recoding	Soft-masked repetitive element (SINE/LINE/LTR)	a	GLI1	GLI1_x1	GLI1_mRNA29764	Recoding (missense F->C)	TTC>TGC	F565C	0.167	12	2
SUPER_2	136019661	A	G	+	Intronic	Non-repetitive unique sequence	A	GLI1	GLI1_x1	GLI1_mRNA29764	Intronic			0.071	14	1
SUPER_2	136025489	A	G	+	Intergenic	Soft-masked repetitive element (SINE/LINE/LTR)	a	None	None	None	Intergenic			0.077	13	1
SUPER_2	136026480	T	C	-	Intergenic	Non-repetitive unique sequence	T	None	None	None	Intergenic			0.2	10	1
SUPER_2	136075723	T	C	*	Intronic	Soft-masked repetitive element (SINE/LINE/LTR)	t	YAF2	YAF2	YAF2.156	Intronic			1	29	6
SUPER_2	136075732	T	C	*	Intronic	Non-repetitive unique sequence	T	YAF2	YAF2	YAF2.156	Intronic			0.935	657	9
SUPER_2	136075769	T	C	*	Intronic	Non-repetitive unique sequence	T	YAF2	YAF2	YAF2.156	Intronic			0.999	1588	9
SUPER_2	136075792	T	C	*	Intronic	Non-repetitive unique sequence	T	YAF2	YAF2	YAF2.156	Intronic			1	1638	9
SUPER_2	136075820	T	C	*	Intronic	Non-repetitive unique sequence	T	YAF2	YAF2	YAF2.156	Intronic			0.996	1966	9
SUPER_2	136076034	T	C	*	Intronic	Soft-masked repetitive element (SINE/LINE/LTR)	t	YAF2	YAF2	YAF2.156	Intronic			1	1925	9
SUPER_2	136076047	T	C	*	Intronic	Soft-masked repetitive element (SINE/LINE/LTR)	t	YAF2	YAF2	YAF2.156	Intronic			0.996	1425	9
SUPER_2	136076057	A	G	+	Intronic	Non-repetitive unique sequence	A	YAF2	YAF2	YAF2.156	Intronic			0.997	1760	9
SUPER_2	136076101	T	C	*	Intronic	Non-repetitive unique sequence	T	YAF2	YAF2	YAF2.156	Intronic			1	1729	9
SUPER_2	136076104	A	G	+	Intronic	Non-repetitive unique sequence	A	YAF2	YAF2	YAF2.156	Intronic			1	1722	9
SUPER_2	136076169	A	G	+	Intronic	Non-repetitive unique sequence	A	YAF2	YAF2	YAF2.156	Intronic			0.999	1273	9
SUPER_2	136076183	A	G	+	Intronic	Non-repetitive unique sequence	A	YAF2	YAF2	YAF2.156	Intronic			0.999	1169	9
SUPER_2	136076189	A	G	+	Intronic	Non-repetitive unique sequence	A	YAF2	YAF2	YAF2.156	Intronic			0.999	995	9
SUPER_2	136117092	A	G	+	Intronic	Non-repetitive unique sequence	A	YAF2	YAF2	YAF2.156	Intronic			1	255	9
SUPER_2	136117101	A	G	+	Intronic	Non-repetitive unique sequence	A	YAF2	YAF2	YAF2.156	Intronic			0.999	291	9
SUPER_2	136117189	T	C	*	Intronic	Non-repetitive unique sequence	T	YAF2	YAF2	YAF2.156	Intronic			1	601	9
SUPER_2	136117231	T	C	*	Intronic	Non-repetitive unique sequence	T	YAF2	YAF2	YAF2.156	Intronic			1	485	9
SUPER_2	136117264	A	G	+	Intronic	Non-repetitive unique sequence	A	YAF2	YAF2	YAF2.156	Intronic			1	211	9
SUPER_2	136117276	T	C	*	Intronic	Non-repetitive unique sequence	T	YAF2	YAF2	YAF2.156	Intronic			0.974	52	9
SUPER_2	136146925	T	C	*	Intronic	Non-repetitive unique sequence	T	YAF2	YAF2	YAF2.156	Intronic			0.955	38	8
SUPER_2	136187287	T	C	*	Intronic	Non-repetitive unique sequence	T	YAF2	YAF2	YAF2.156	Intronic			0.971	34	8
SUPER_2	136215805	A	G	+	Intronic	Non-repetitive unique sequence	A	SHMT2	SHMT2	SHMT2.1	Intronic			0.25	8	1
SUPER_2	136226066	A	G	+	Intronic	Non-repetitive unique sequence	A	SHMT2	SHMT2	SHMT2.1	Intronic			0	18	1
SUPER_2	136226657	A	G	+	CDS_Recoding	Non-repetitive unique sequence	A	NXPH4	NXPH4_x1	NXPH4_mRNA29780	Recoding (missense L->R)	CTC>CGC	L11R	0	35	2
SUPER_2	136232302	T	C	-	Intronic	Non-repetitive unique sequence	T	LOC03328	LOC03328	LOC03328.1	Intronic			0.11	293	5
SUPER_2	136233436	A	G	+	Intronic	Non-repetitive unique sequence	A	LOC03328	LOC03328	LOC03328.1	Intronic			0.647	833	8
SUPER_2	136234961	A	G	+	CDS_Recoding	Non-repetitive unique sequence	A	LOC03328	LOC03328	LOC03328.1	Recoding (missense I->S)	ATC>AGC	I4044S	0.017	228	3
SUPER_2	136247231	A	G	+	Intronic	Non-repetitive unique sequence	A	LOC03328	LOC03328	LOC03328.1	Intronic			1	65	8
SUPER_2	136250724	A	G	+	Intronic	Non-repetitive unique sequence	A	LOC03328	LOC03328	LOC03328.1	Intronic			0.083	12	1
SUPER_2	136255091	T	C	-	Intronic	Non-repetitive unique sequence	T	LOC03328	LOC03328	LOC03328.1	Intronic			0	47	5
SUPER_2	136257312	A	G	+	Intronic	Non-repetitive unique sequence	A	LOC03328	LOC03328	LOC03328.1	Intronic			0.828	82	8
SUPER_2	136257854	T	C	-	Intronic	Soft-masked repetitive element (SINE/LINE/LTR)	t	LOC03328	LOC03328	LOC03328.1	Intronic			0.222	9	1
SUPER_2	136257872	T	C	-	Intronic	Soft-masked repetitive element (SINE/LINE/LTR)	t	LOC03328	LOC03328	LOC03328.1	Intronic			0.273	12	1
SUPER_2	136257918	T	C	-	Intronic	Soft-masked repetitive element (SINE/LINE/LTR)	t	LOC03328	LOC03328	LOC03328.1	Intronic			0.167	19	1
SUPER_2	136257919	T	C	-	Intronic	Soft-masked repetitive element (SINE/LINE/LTR)	t	LOC03328	LOC03328	LOC03328.1	Intronic			0.389	19	1
SUPER_2	136257924	T	C	-	Intronic	Soft-masked repetitive element (SINE/LINE/LTR)	t	LOC03328	LOC03328	LOC03328.1	Intronic			0.167	19	1
SUPER_2	136257926	T	C	-	Intronic	Soft-masked repetitive element (SINE/LINE/LTR)	t	LOC03328	LOC03328	LOC03328.1	Intronic			0.158	20	1
SUPER_2	136258477	T	C	-	Intronic	Soft-masked repetitive element (SINE/LINE/LTR)	t	LOC03328	LOC03328	LOC03328.1	Intronic			0.083	26	2
SUPER_2	136258478	T	C	-	Intronic	Soft-masked repetitive element (SINE/LINE/LTR)	t	LOC03328	LOC03328	LOC03328.1	Intronic			0.48	27	2
SUPER_2	136259252	T	C	-	Intronic	Soft-masked repetitive element (SINE/LINE/LTR)	t	LOC03328	LOC03328	LOC03328.1	Intronic			0.083	12	1
SUPER_2	136259385	T	C	-	Intronic	Soft-masked repetitive element (SINE/LINE/LTR)	t	LOC03328	LOC03328	LOC03328.1	Intronic			0	14	1
SUPER_2	136261221	A	G	+	Intronic	Non-repetitive unique sequence	A	LOC03328	LOC03328	LOC03328.1	Intronic			0.333	64	1
SUPER_2	136261594	A	G	+	Intronic	Non-repetitive unique sequence	A	LOC03328	LOC03328	LOC03328.1	Intronic			0.237	60	4
SUPER_2	136262483	T	C	-	Intronic	Non-repetitive unique sequence	T	LOC03328	LOC03328	LOC03328.1	Intronic			0.909	261	8
SUPER_2	136273502	A	G	*	Intronic	Non-repetitive unique sequence	A	LOC03328	LOC03328	LOC03328.1	Intronic			0	19	1
SUPER_2	136286963	A	G	*	Intronic	Non-repetitive unique sequence	A	LOC03328	LOC03328	LOC03328.1	Intronic			0	22	1
SUPER_2	136289964	A	G	*	Intronic	Non-repetitive unique sequence	A	LOC03328	LOC03328	LOC03328.1	Intronic			0	42	1
SUPER_2	136294118	A	G	*	Intronic	Non-repetitive unique sequence	A	LOC03328	LOC03328	LOC03328.1	Intronic			0.949	148	9
SUPER_2	136294127	A	G	*	Intronic	Non-repetitive unique sequence	A	LOC03328	LOC03328	LOC03328.1	Intronic			0.974	62	8
SUPER_2	136308793	A	G	*	CDS_Recoding	Non-repetitive unique sequence	A	LOC03328	LOC03328	LOC03328.1	Recoding (missense V->G)	GTG>GGG	V18G	0.026	852	7
SUPER_2	136309052	T	C	-	UTR_5	Soft-masked repetitive element (SINE/LINE/LTR)	t	LOC03328	LOC03328	LOC03328.1	5' UTR			0	912	1
SUPER_2	136313015	T	C	*	Intergenic	Non-repetitive unique sequence	T	None	None	None	Intergenic			1	1904	8
SUPER_2	136313022	A	G	*	Intergenic	Non-repetitive unique sequence	A	None	None	None	Intergenic			0.999	2044	8
SUPER_2	136313025	A	G	*	Intergenic	Non-repetitive unique sequence	A	None	None	None	Intergenic			0.999	2048	8
SUPER_2	136313028	A	G	*	Intergenic	Non-repetitive unique sequence	A	None	None	None	Intergenic			0.998	2080	8
SUPER_2	136313096	T	C	*	Intergenic	Non-repetitive unique sequence	T	None	None	None	Intergenic			0.998	2696	9
SUPER_2	136313147	T	C	*	Intergenic	Non-repetitive unique sequence	T	None	None	None	Intergenic			0.998	2940	9
SUPER_2	136313176	A	G	*	Intergenic	Non-repetitive unique sequence	A	None	None	None	Intergenic			1	1455	9
SUPER_2	136313196	A	G	*	Intergenic	Non-repetitive unique sequence	A	None	None	None	Intergenic			0.999	1776	9
SUPER_2	136313197	T	C	*	Intergenic	Non-repetitive unique sequence	T	None	None	None	Intergenic			0.999	1783	9
SUPER_2	136313214	T	C	*	Intergenic	Non-repetitive unique sequence	T	None	None	None	Intergenic			0.999	1817	9
SUPER_2	136313217	T	C	*	Intergenic	Non-repetitive unique sequence	T	None	None	None	Intergenic			0.998	1844	9
SUPER_2	136313258	A	G	*	Intergenic	Non-repetitive unique sequence	A	None	None	None	Intergenic			0.998	1613	9
SUPER_2	136313286	T	C	*	Intergenic	Soft-masked repetitive element (SINE/LINE/LTR)	t	None	None	None	Intergenic			0.996	1325	9
SUPER_2	136313344	A	G	*	Intergenic	Non-repetitive unique sequence	A	None	None	None	Intergenic			1	139	8
SUPER_2	136313350	T	C	*	Intergenic	Non-repetitive unique sequence	T	None	None	None	Intergenic			0.99	87	8
SUPER_2	136313357	A	G	*	Intergenic	Non-repetitive unique sequence	A	None	None	None	Intergenic			1	69	8
SUPER_2	136324097	A	G	+	Intronic	Non-repetitive unique sequence	A	STAT6	STAT6	STAT6.1	Intronic			0.333	9	2
SUPER_2	136324742	T	C	*	Intronic	Non-repetitive unique sequence	T	STAT6	STAT6	STAT6.1	Intronic			0.1	10	1
SUPER_2	136325090	T	C	*	Intronic	Non-repetitive unique sequence	T	STAT6	STAT6	STAT6.1	Intronic			0.111	9	1
SUPER_2	136329661	A	G	+	Intronic	Non-repetitive unique sequence	A	STAT6	STAT6	STAT6.1	Intronic			0.071	28	1
SUPER_2	136333913	T	C	-	CDS_Recoding	Non-repetitive unique sequence	T	STAT6	STAT6	STAT6.1	Recoding (missense S->A)	TCA>GCA	S735A	0	42	1
SUPER_2	136334125	A	G	+	Intronic	Soft-masked repetitive element (SINE/LINE/LTR)	a	STAT6	STAT6	STAT6.1	Intronic			0.05	50	3
SUPER_2	136334129	A	G	+	Intronic	Soft-masked repetitive element (SINE/LINE/LTR)	a	STAT6	STAT6	STAT6.1	Intronic			0.056	52	3
SUPER_2	136334964	A	G	+	Intronic	Soft-masked repetitive element (SINE/LINE/LTR)	a	STAT6	STAT6	STAT6.1	Intronic			0.077	30	3
SUPER_2	136335004	A	G	+	Intronic	Soft-masked repetitive element (SINE/LINE/LTR)	a	STAT6	STAT6	STAT6.1	Intronic			0.112	50	3
SUPER_2	136335005	A	G	+	Intronic	Soft-masked repetitive element (SINE/LINE/LTR)	a	STAT6	STAT6	STAT6.1	Intronic			0.067	51	3
SUPER_2	136335018	A	G	+	Intronic	Soft-masked repetitive element (SINE/LINE/LTR)	a	STAT6	STAT6	STAT6.1	Intronic			0.188	52	3
SUPER_2	136345180	T	C	-	Intergenic	Non-repetitive unique sequence	T	None	None	None	Intergenic			0.125	16	1
SUPER_2	136380516	A	G	+	Intronic	Non-repetitive unique sequence	A	YAF2	YAF2	YAF2.143	Intronic			0.605	103	2
SUPER_2	136388338	A	G	+	CDS_Synonymous	Non-repetitive unique sequence	A	YAF2	YAF2	YAF2.143	Synonymous	CTA>CTG	L469L	0	474	1
SUPER_2	136439602	T	C	*	Intronic	Non-repetitive unique sequence	T	SDR9C7	SDR9C7	SDR9C7.1	Intronic			0	33	1
SUPER_2	136441942	A	G	+	Intronic	Soft-masked repetitive element (SINE/LINE/LTR)	a	SDR9C7	SDR9C7	SDR9C7.1	Intronic			0.13	23	3
SUPER_2	136441947	A	G	+	Intronic	Soft-masked repetitive element (SINE/LINE/LTR)	a	SDR9C7	SDR9C7	SDR9C7.1	Intronic			0.143	29	3
SUPER_2	136441948	A	G	+	Intronic	Soft-masked repetitive element (SINE/LINE/LTR)	a	SDR9C7	SDR9C7	SDR9C7.1	Intronic			0.143	29	3
SUPER_2	136441953	A	G	+	Intronic	Soft-masked repetitive element (SINE/LINE/LTR)	a	SDR9C7	SDR9C7	SDR9C7.1	Intronic			0.133	34	3
SUPER_2	136441959	T	C	*	Intronic	Soft-masked repetitive element (SINE/LINE/LTR)	t	SDR9C7	SDR9C7	SDR9C7.1	Intronic			0	36	2
SUPER_2	136442006	A	G	+	Intronic	Soft-masked repetitive element (SINE/LINE/LTR)	a	SDR9C7	SDR9C7	SDR9C7.1	Intronic			0.087	54	2
SUPER_2	136442013	T	C	*	Intronic	Soft-masked repetitive element (SINE/LINE/LTR)	t	SDR9C7	SDR9C7	SDR9C7.1	Intronic			0.04	56	6
SUPER_2	136442015	T	C	*	Intronic	Soft-masked repetitive element (SINE/LINE/LTR)	t	SDR9C7	SDR9C7	SDR9C7.1	Intronic			0	56	3
SUPER_2	136442016	A	G	+	Intronic	Soft-masked repetitive element (SINE/LINE/LTR)	a	SDR9C7	SDR9C7	SDR9C7.1	Intronic			0.22	58	5
SUPER_2	136442017	T	C	*	Intronic	Soft-masked repetitive element (SINE/LINE/LTR)	t	SDR9C7	SDR9C7	SDR9C7.1	Intronic			0	57	3
SUPER_2	136442022	T	C	*	Intronic	Soft-masked repetitive element (SINE/LINE/LTR)	t	SDR9C7	SDR9C7	SDR9C7.1	Intronic			0.02	59	4
SUPER_2	136442034	T	C	*	Intronic	Soft-masked repetitive element (SINE/LINE/LTR)	t	SDR9C7	SDR9C7	SDR9C7.1	Intronic			0.045	60	5
SUPER_2	136442050	A	G	+	Intronic	Soft-masked repetitive element (SINE/LINE/LTR)	a	SDR9C7	SDR9C7	SDR9C7.1	Intronic			0.135	62	2
SUPER_2	136442084	T	C	*	Intronic	Soft-masked repetitive element (SINE/LINE/LTR)	t	SDR9C7	SDR9C7	SDR9C7.1	Intronic			0	61	2
SUPER_2	136442413	A	G	+	Intronic	Soft-masked repetitive element (SINE/LINE/LTR)	a	SDR9C7	SDR9C7	SDR9C7.1	Intronic			0.248	81	3
SUPER_2	136442414	T	C	*	Intronic	Soft-masked repetitive element (SINE/LINE/LTR)	t	SDR9C7	SDR9C7	SDR9C7.1	Intronic			0.009	84	2
SUPER_2	136442417	T	C	*	Intronic	Soft-masked repetitive element (SINE/LINE/LTR)	t	SDR9C7	SDR9C7	SDR9C7.1	Intronic			0	83	1
SUPER_2	136442430	T	C	*	Intronic	Soft-masked repetitive element (SINE/LINE/LTR)	t	SDR9C7	SDR9C7	SDR9C7.1	Intronic			0	79	1
SUPER_2	136442431	T	C	*	Intronic	Soft-masked repetitive element (SINE/LINE/LTR)	t	SDR9C7	SDR9C7	SDR9C7.1	Intronic			0.042	80	4
SUPER_2	136442453	A	G	+	Intronic	Soft-masked repetitive element (SINE/LINE/LTR)	a	SDR9C7	SDR9C7	SDR9C7.1	Intronic			0.044	79	2
SUPER_2	136442473	T	C	*	Intronic	Soft-masked repetitive element (SINE/LINE/LTR)	t	SDR9C7	SDR9C7	SDR9C7.1	Intronic			0.028	73	4
SUPER_2	136442623	A	G	+	Intronic	Soft-masked repetitive element (SINE/LINE/LTR)	a	SDR9C7	SDR9C7	SDR9C7.1	Intronic			0.202	60	5
SUPER_2	136443109	A	G	+	Intronic	Soft-masked repetitive element (SINE/LINE/LTR)	a	SDR9C7	SDR9C7	SDR9C7.1	Intronic			0	31	1
SUPER_21	3644368	T	C	*	Intronic	Non-repetitive unique sequence	T	TARBP1	TARBP1	TARBP1.1	Intronic			0.069	29	1
SUPER_2	136444634	T	C	*	Intronic	Non-repetitive unique sequence	T	SDR9C7	SDR9C7	SDR9C7.1	Intronic			0	40	1
SUPER_2	136444832	T	C	*	Intronic	Soft-masked repetitive element (SINE/LINE/LTR)	t	SDR9C7	SDR9C7	SDR9C7.1	Intronic			0	29	2
SUPER_2	136444838	T	C	*	Intronic	Soft-masked repetitive element (SINE/LINE/LTR)	t	SDR9C7	SDR9C7	SDR9C7.1	Intronic			0.111	27	3
SUPER_2	136444862	A	G	+	Intronic	Soft-masked repetitive element (SINE/LINE/LTR)	a	SDR9C7	SDR9C7	SDR9C7.1	Intronic			0.6	25	2
SUPER_2	136444872	A	G	+	Intronic	Soft-masked repetitive element (SINE/LINE/LTR)	a	SDR9C7	SDR9C7	SDR9C7.1	Intronic			0.16	25	3
SUPER_2	136444924	A	G	+	Intronic	Soft-masked repetitive element (SINE/LINE/LTR)	a	SDR9C7	SDR9C7	SDR9C7.1	Intronic			0.647	17	3
SUPER_2	136445041	A	G	+	Intronic	Soft-masked repetitive element (SINE/LINE/LTR)	a	SDR9C7	SDR9C7	SDR9C7.1	Intronic			0.375	16	2
SUPER_2	136445062	A	G	+	Intronic	Soft-masked repetitive element (SINE/LINE/LTR)	a	SDR9C7	SDR9C7	SDR9C7.1	Intronic			0.188	31	1
SUPER_2	136445066	A	G	+	Intronic	Soft-masked repetitive element (SINE/LINE/LTR)	a	SDR9C7	SDR9C7	SDR9C7.1	Intronic			0.125	32	4
SUPER_2	136445068	A	G	+	Intronic	Soft-masked repetitive element (SINE/LINE/LTR)	a	SDR9C7	SDR9C7	SDR9C7.1	Intronic			0.188	32	3
SUPER_2	136445071	A	G	+	Intronic	Soft-masked repetitive element (SINE/LINE/LTR)	a	SDR9C7	SDR9C7	SDR9C7.1	Intronic			0.25	32	4
SUPER_2	136445072	A	G	+	Intronic	Soft-masked repetitive element (SINE/LINE/LTR)	a	SDR9C7	SDR9C7	SDR9C7.1	Intronic			0	32	2
SUPER_2	136445080	A	G	+	Intronic	Soft-masked repetitive element (SINE/LINE/LTR)	a	SDR9C7	SDR9C7	SDR9C7.1	Intronic			0	33	1
SUPER_2	136445136	A	G	+	Intronic	Soft-masked repetitive element (SINE/LINE/LTR)	a	SDR9C7	SDR9C7	SDR9C7.1	Intronic			0.265	31	3
SUPER_2	136445144	A	G	+	Intronic	Soft-masked repetitive element (SINE/LINE/LTR)	a	SDR9C7	SDR9C7	SDR9C7.1	Intronic			0.136	30	2
SUPER_2	136445161	A	G	+	Intronic	Soft-masked repetitive element (SINE/LINE/LTR)	a	SDR9C7	SDR9C7	SDR9C7.1	Intronic			0.122	35	3
SUPER_2	136445191	T	C	*	Intronic	Soft-masked repetitive element (SINE/LINE/LTR)	t	SDR9C7	SDR9C7	SDR9C7.1	Intronic			0.05	41	4
SUPER_2	136445198	A	G	+	Intronic	Soft-masked repetitive element (SINE/LINE/LTR)	a	SDR9C7	SDR9C7	SDR9C7.1	Intronic			0.083	44	1
SUPER_2	136446611	T	C	*	UTR_3	Soft-masked repetitive element (SINE/LINE/LTR)	t	SDR9C7	SDR9C7	SDR9C7.3	3' UTR			0	195	1
SUPER_2	136448704	A	G	+	CDS_Recoding	Non-repetitive unique sequence	A	SDR9C7	SDR9C7	SDR9C7.4	Recoding (missense T->A)	ACT>GCT	T182A	0.028	85	3
SUPER_2	136455501	T	C	*	Intronic	Non-repetitive unique sequence	T	SDR9C7	SDR9C7	SDR9C7.1	Intronic			0	60	1
SUPER_2	136460588	T	C	*	Intronic	Non-repetitive unique sequence	T	SDR9C7	SDR9C7	SDR9C7.1	Intronic			0	41	1
SUPER_2	136461643	A	G	+	Intronic	Non-repetitive unique sequence	A	SDR9C7	SDR9C7	SDR9C7.1	Intronic			0	38	1
SUPER_2	136471076	A	G	+	Intergenic	Soft-masked repetitive element (SINE/LINE/LTR)	a	None	None	None	Intergenic			0	27	1
SUPER_2	136471138	A	G	+	Intergenic	Soft-masked repetitive element (SINE/LINE/LTR)	a	None	None	None	Intergenic			0	26	1
SUPER_2	136471139	A	G	+	Intergenic	Soft-masked repetitive element (SINE/LINE/LTR)	a	None	None	None	Intergenic			0	26	1
SUPER_2	136472653	A	G	+	Intergenic	Soft-masked repetitive element (SINE/LINE/LTR)	a	None	None	None	Intergenic			0.353	29	3
SUPER_2	136472783	A	G	+	Noncoding_Exon	Soft-masked repetitive element (SINE/LINE/LTR)	a	Hypnc06294	Hypnc06294	Hypnc06294.1	Non-coding transcript exon (lncRNA)			0.071	14	1
SUPER_2	136474584	T	C	*	Intergenic	Non-repetitive unique sequence	T	None	None	None	Intergenic			0	20	1
SUPER_2	136479217	A	G	+	Intergenic	Soft-masked repetitive element (SINE/LINE/LTR)	a	None	None	None	Intergenic			0.077	13	1
SUPER_2	136479283	A	G	+	Intergenic	Soft-masked repetitive element (SINE/LINE/LTR)	a	None	None	None	Intergenic			0.083	12	1
SUPER_2	136479287	A	G	+	Intergenic	Soft-masked repetitive element (SINE/LINE/LTR)	a	None	None	None	Intergenic			0.077	13	1
SUPER_2	136479297	A	G	+	Intergenic	Non-repetitive unique sequence	A	None	None	None	Intergenic			0.083	12	1
SUPER_2	136479312	A	G	+	Intergenic	Soft-masked repetitive element (SINE/LINE/LTR)	a	None	None	None	Intergenic			0.111	9	1
SUPER_21	3648824	T	C	*	Intronic	Non-repetitive unique sequence	T	TARBP1	TARBP1	TARBP1.1	Intronic			0.059	17	1
SUPER_2	136510176	T	C	*	Intronic	Soft-masked repetitive element (SINE/LINE/LTR)	t	Hypnc06299	Hypnc06299	Hypnc06299.1	Intronic			0.056	18	1
SUPER_2	136510274	A	G	*	Intronic	Soft-masked repetitive element (SINE/LINE/LTR)	a	Hypnc06299	Hypnc06299	Hypnc06299.1	Intronic			0.067	15	1
SUPER_2	136510486	T	C	*	Intronic	Soft-masked repetitive element (SINE/LINE/LTR)	t	Hypnc06299	Hypnc06299	Hypnc06299.1	Intronic			0.727	11	5
SUPER_2	136510494	T	C	*	Intronic	Soft-masked repetitive element (SINE/LINE/LTR)	t	Hypnc06299	Hypnc06299	Hypnc06299.1	Intronic			0.636	11	5
SUPER_2	136510495	T	C	*	Intronic	Soft-masked repetitive element (SINE/LINE/LTR)	t	Hypnc06299	Hypnc06299	Hypnc06299.1	Intronic			0.636	11	5
SUPER_2	136510497	T	C	*	Intronic	Soft-masked repetitive element (SINE/LINE/LTR)	t	Hypnc06299	Hypnc06299	Hypnc06299.1	Intronic			0.455	11	5
SUPER_2	136510503	T	C	*	Intronic	Soft-masked repetitive element (SINE/LINE/LTR)	t	Hypnc06299	Hypnc06299	Hypnc06299.1	Intronic			0.25	12	2
SUPER_2	136510516	T	C	*	Intronic	Soft-masked repetitive element (SINE/LINE/LTR)	t	Hypnc06299	Hypnc06299	Hypnc06299.1	Intronic			0.667	15	5
SUPER_2	136510526	T	C	*	Intronic	Soft-masked repetitive element (SINE/LINE/LTR)	t	Hypnc06299	Hypnc06299	Hypnc06299.1	Intronic			0.769	13	5
SUPER_2	136510610	T	C	*	Intronic	Soft-masked repetitive element (SINE/LINE/LTR)	t	Hypnc06299	Hypnc06299	Hypnc06299.1	Intronic			0.368	19	4
SUPER_2	136510614	T	C	*	Intronic	Soft-masked repetitive element (SINE/LINE/LTR)	t	Hypnc06299	Hypnc06299	Hypnc06299.1	Intronic			0.158	19	2
SUPER_2	136510617	T	C	*	Intronic	Soft-masked repetitive element (SINE/LINE/LTR)	t	Hypnc06299	Hypnc06299	Hypnc06299.1	Intronic			0.556	18	5
SUPER_2	136512323	T	C	*	Intronic	Soft-masked repetitive element (SINE/LINE/LTR)	t	Hypnc06299	Hypnc06299	Hypnc06299.1	Intronic			0.647	17	5
SUPER_2	136512333	T	C	*	Intronic	Soft-masked repetitive element (SINE/LINE/LTR)	t	Hypnc06299	Hypnc06299	Hypnc06299.1	Intronic			0.438	16	3
SUPER_2	136512345	T	C	*	Intronic	Soft-masked repetitive element (SINE/LINE/LTR)	t	Hypnc06299	Hypnc06299	Hypnc06299.1	Intronic			0.083	12	1
SUPER_2	136512354	T	C	*	Intronic	Soft-masked repetitive element (SINE/LINE/LTR)	t	Hypnc06299	Hypnc06299	Hypnc06299.1	Intronic			0.364	11	2
SUPER_2	136514644	A	G	*	Intronic	Non-repetitive unique sequence	A	Hypnc06299	Hypnc06299	Hypnc06299.1	Intronic			0.984	1242	9
SUPER_2	136514686	T	C	*	Intronic	Non-repetitive unique sequence	T	Hypnc06299	Hypnc06299	Hypnc06299.1	Intronic			0.99	1893	9
SUPER_2	136514693	T	C	*	Intronic	Non-repetitive unique sequence	T	Hypnc06299	Hypnc06299	Hypnc06299.1	Intronic			0.989	1936	9
SUPER_2	136514710	T	C	*	Intronic	Non-repetitive unique sequence	T	Hypnc06299	Hypnc06299	Hypnc06299.1	Intronic			0.993	2224	9
SUPER_2	136514742	T	C	*	Intronic	Non-repetitive unique sequence	T	Hypnc06299	Hypnc06299	Hypnc06299.1	Intronic			0.995	2389	9
SUPER_2	136514754	A	G	*	Intronic	Non-repetitive unique sequence	A	Hypnc06299	Hypnc06299	Hypnc06299.1	Intronic			0.996	2493	9
SUPER_2	136514760	A	G	*	Intronic	Non-repetitive unique sequence	A	Hypnc06299	Hypnc06299	Hypnc06299.1	Intronic			0.996	2535	9
SUPER_2	136514797	A	G	*	Intronic	Non-repetitive unique sequence	A	Hypnc06299	Hypnc06299	Hypnc06299.1	Intronic			0.997	1704	9
SUPER_2	136514798	A	G	*	Intronic	Non-repetitive unique sequence	A	Hypnc06299	Hypnc06299	Hypnc06299.1	Intronic			0.997	1694	9
SUPER_2	136514881	A	G	*	Intronic	Non-repetitive unique sequence	A	Hypnc06299	Hypnc06299	Hypnc06299.1	Intronic			0.987	884	9
SUPER_2	136514887	A	G	*	Intronic	Non-repetitive unique sequence	A	Hypnc06299	Hypnc06299	Hypnc06299.1	Intronic			0.988	838	9
SUPER_2	136514903	A	G	*	Intronic	Non-repetitive unique sequence	A	Hypnc06299	Hypnc06299	Hypnc06299.1	Intronic			0.984	698	9
SUPER_2	136514904	T	C	*	Intronic	Non-repetitive unique sequence	T	Hypnc06299	Hypnc06299	Hypnc06299.1	Intronic			0.982	700	9
SUPER_2	136514906	A	G	*	Intronic	Non-repetitive unique sequence	A	Hypnc06299	Hypnc06299	Hypnc06299.1	Intronic			0.984	701	9
SUPER_2	136514931	A	G	*	Intronic	Non-repetitive unique sequence	A	Hypnc06299	Hypnc06299	Hypnc06299.1	Intronic			0.972	422	9
SUPER_21	3652529	A	G	+	Intronic	Soft-masked repetitive element (SINE/LINE/LTR)	a	TARBP1	TARBP1	TARBP1.1	Intronic			0.045	45	3
SUPER_21	3652679	A	G	+	Intronic	Non-repetitive unique sequence	A	TARBP1	TARBP1	TARBP1.1	Intronic			0	68	4
SUPER_21	3652680	A	G	+	Intronic	Non-repetitive unique sequence	A	TARBP1	TARBP1	TARBP1.1	Intronic			0.175	71	8
SUPER_21	3652684	A	G	+	Intronic	Non-repetitive unique sequence	A	TARBP1	TARBP1	TARBP1.1	Intronic			0.054	66	6
SUPER_21	3652685	A	G	+	Intronic	Non-repetitive unique sequence	A	TARBP1	TARBP1	TARBP1.1	Intronic			0.486	66	8
SUPER_21	3652686	A	G	+	Intronic	Non-repetitive unique sequence	A	TARBP1	TARBP1	TARBP1.1	Intronic			0.595	66	8
SUPER_21	3652710	A	G	+	Intronic	Non-repetitive unique sequence	A	TARBP1	TARBP1	TARBP1.1	Intronic			0.175	69	6
SUPER_21	3652724	A	G	+	Intronic	Non-repetitive unique sequence	A	TARBP1	TARBP1	TARBP1.1	Intronic			0.739	75	8
SUPER_21	3652758	A	G	+	Intronic	Non-repetitive unique sequence	A	TARBP1	TARBP1	TARBP1.1	Intronic			0.4	70	6
SUPER_2	136539828	T	C	*	Intronic	Non-repetitive unique sequence	T	PRIM1B	PRIM1B	PRIM1B.1	Intronic			0.105	19	1
SUPER_21	3654181	A	G	+	Intronic	Soft-masked repetitive element (SINE/LINE/LTR)	a	TARBP1	TARBP1	TARBP1.1	Intronic			0	71	1
SUPER_21	3654198	A	G	+	Intronic	Non-repetitive unique sequence	A	TARBP1	TARBP1	TARBP1.1	Intronic			0.025	73	4
SUPER_21	3654206	A	G	+	Intronic	Non-repetitive unique sequence	A	TARBP1	TARBP1	TARBP1.1	Intronic			0.345	74	8
SUPER_21	3654216	A	G	+	Intronic	Non-repetitive unique sequence	A	TARBP1	TARBP1	TARBP1.1	Intronic			0.274	73	7
SUPER_21	3654289	A	G	+	Intronic	Soft-masked repetitive element (SINE/LINE/LTR)	a	TARBP1	TARBP1	TARBP1.1	Intronic			0.007	92	2
SUPER_2	136552145	A	G	+	UTR_3	Soft-masked repetitive element (SINE/LINE/LTR)	a	PRIM1B	PRIM1B	PRIM1B.1	3' UTR			0.211	19	4
SUPER_2	136552150	A	G	+	UTR_3	Soft-masked repetitive element (SINE/LINE/LTR)	a	PRIM1B	PRIM1B	PRIM1B.1	3' UTR			0.294	17	4
SUPER_2	136552155	A	G	+	UTR_3	Soft-masked repetitive element (SINE/LINE/LTR)	a	PRIM1B	PRIM1B	PRIM1B.1	3' UTR			0.278	18	4
SUPER_2	136552161	A	G	+	UTR_3	Soft-masked repetitive element (SINE/LINE/LTR)	a	PRIM1B	PRIM1B	PRIM1B.1	3' UTR			0.556	18	6
SUPER_2	136552198	A	G	+	UTR_3	Soft-masked repetitive element (SINE/LINE/LTR)	a	PRIM1B	PRIM1B	PRIM1B.1	3' UTR			0.312	16	4
SUPER_2	136552206	A	G	+	UTR_3	Soft-masked repetitive element (SINE/LINE/LTR)	a	PRIM1B	PRIM1B	PRIM1B.1	3' UTR			0.235	17	4
SUPER_2	136552211	A	G	+	UTR_3	Soft-masked repetitive element (SINE/LINE/LTR)	a	PRIM1B	PRIM1B	PRIM1B.1	3' UTR			0.438	16	5
SUPER_2	136552213	A	G	+	UTR_3	Soft-masked repetitive element (SINE/LINE/LTR)	a	PRIM1B	PRIM1B	PRIM1B.1	3' UTR			0.375	16	5
SUPER_2	136552622	A	G	+	UTR_3	Non-repetitive unique sequence	A	PRIM1B	PRIM1B	PRIM1B.1	3' UTR			0.189	73	6
SUPER_2	136552637	A	G	+	UTR_3	Non-repetitive unique sequence	A	PRIM1B	PRIM1B	PRIM1B.1	3' UTR			0.09	78	5
SUPER_2	136552677	A	G	+	UTR_3	Soft-masked repetitive element (SINE/LINE/LTR)	a	PRIM1B	PRIM1B	PRIM1B.1	3' UTR			0.043	91	3
SUPER_2	136552687	A	G	+	UTR_3	Soft-masked repetitive element (SINE/LINE/LTR)	a	PRIM1B	PRIM1B	PRIM1B.1	3' UTR			0.046	89	4
SUPER_2	136552698	A	G	+	UTR_3	Soft-masked repetitive element (SINE/LINE/LTR)	a	PRIM1B	PRIM1B	PRIM1B.1	3' UTR			0.144	88	4
SUPER_2	136552699	A	G	+	UTR_3	Soft-masked repetitive element (SINE/LINE/LTR)	a	PRIM1B	PRIM1B	PRIM1B.1	3' UTR			0.149	90	6
SUPER_2	136552714	A	G	+	UTR_3	Soft-masked repetitive element (SINE/LINE/LTR)	a	PRIM1B	PRIM1B	PRIM1B.1	3' UTR			0.118	88	4
SUPER_2	136552800	A	G	+	UTR_3	Soft-masked repetitive element (SINE/LINE/LTR)	a	PRIM1B	PRIM1B	PRIM1B.1	3' UTR			0	43	4
SUPER_2	136552806	A	G	+	UTR_3	Soft-masked repetitive element (SINE/LINE/LTR)	a	PRIM1B	PRIM1B	PRIM1B.1	3' UTR			0	37	2
SUPER_2	136552815	A	G	+	UTR_3	Soft-masked repetitive element (SINE/LINE/LTR)	a	PRIM1B	PRIM1B	PRIM1B.1	3' UTR			0.385	43	6
SUPER_2	136552817	A	G	+	UTR_3	Soft-masked repetitive element (SINE/LINE/LTR)	a	PRIM1B	PRIM1B	PRIM1B.1	3' UTR			0.143	44	7
SUPER_2	136552824	A	G	+	UTR_3	Soft-masked repetitive element (SINE/LINE/LTR)	a	PRIM1B	PRIM1B	PRIM1B.1	3' UTR			0	53	1
SUPER_2	136552826	A	G	+	UTR_3	Soft-masked repetitive element (SINE/LINE/LTR)	a	PRIM1B	PRIM1B	PRIM1B.1	3' UTR			0.056	56	7
SUPER_2	136552859	A	G	+	UTR_3	Soft-masked repetitive element (SINE/LINE/LTR)	a	PRIM1B	PRIM1B	PRIM1B.1	3' UTR			0.294	94	8
SUPER_2	136552862	A	G	+	UTR_3	Soft-masked repetitive element (SINE/LINE/LTR)	a	PRIM1B	PRIM1B	PRIM1B.1	3' UTR			0.118	96	5
SUPER_2	136552892	A	G	+	UTR_3	Soft-masked repetitive element (SINE/LINE/LTR)	a	PRIM1B	PRIM1B	PRIM1B.1	3' UTR			0.465	105	8
SUPER_2	136552893	A	G	+	UTR_3	Soft-masked repetitive element (SINE/LINE/LTR)	a	PRIM1B	PRIM1B	PRIM1B.1	3' UTR			0.707	104	9
SUPER_2	136552897	A	G	+	UTR_3	Soft-masked repetitive element (SINE/LINE/LTR)	a	PRIM1B	PRIM1B	PRIM1B.1	3' UTR			0.547	108	8
SUPER_2	136552914	A	G	+	UTR_3	Soft-masked repetitive element (SINE/LINE/LTR)	a	PRIM1B	PRIM1B	PRIM1B.1	3' UTR			0.204	108	6
SUPER_2	136552918	A	G	+	UTR_3	Soft-masked repetitive element (SINE/LINE/LTR)	a	PRIM1B	PRIM1B	PRIM1B.1	3' UTR			0.323	109	9
SUPER_2	136552923	A	G	+	UTR_3	Soft-masked repetitive element (SINE/LINE/LTR)	a	PRIM1B	PRIM1B	PRIM1B.1	3' UTR			0.232	100	8
SUPER_2	136552938	A	G	+	UTR_3	Soft-masked repetitive element (SINE/LINE/LTR)	a	PRIM1B	PRIM1B	PRIM1B.1	3' UTR			0.082	106	4
SUPER_2	136552943	A	G	+	UTR_3	Soft-masked repetitive element (SINE/LINE/LTR)	a	PRIM1B	PRIM1B	PRIM1B.1	3' UTR			0.426	112	9
SUPER_2	136552949	A	G	+	UTR_3	Soft-masked repetitive element (SINE/LINE/LTR)	a	PRIM1B	PRIM1B	PRIM1B.1	3' UTR			0.109	101	5
SUPER_2	136552955	A	G	+	UTR_3	Soft-masked repetitive element (SINE/LINE/LTR)	a	PRIM1B	PRIM1B	PRIM1B.1	3' UTR			0.159	111	6
SUPER_2	136552956	A	G	+	UTR_3	Soft-masked repetitive element (SINE/LINE/LTR)	a	PRIM1B	PRIM1B	PRIM1B.1	3' UTR			0.327	108	7
SUPER_2	136552959	A	G	+	UTR_3	Soft-masked repetitive element (SINE/LINE/LTR)	a	PRIM1B	PRIM1B	PRIM1B.1	3' UTR			0.27	109	7
SUPER_2	136553345	A	G	+	UTR_3	Non-repetitive unique sequence	A	PRIM1B	PRIM1B	PRIM1B.1	3' UTR			0	66	1
SUPER_2	136553484	A	G	+	UTR_3	Soft-masked repetitive element (SINE/LINE/LTR)	a	PRIM1B	PRIM1B	PRIM1B.1	3' UTR			0.104	90	8
SUPER_2	136553488	A	G	+	UTR_3	Soft-masked repetitive element (SINE/LINE/LTR)	a	PRIM1B	PRIM1B	PRIM1B.1	3' UTR			0.116	88	7
SUPER_2	136553492	A	G	+	UTR_3	Soft-masked repetitive element (SINE/LINE/LTR)	a	PRIM1B	PRIM1B	PRIM1B.1	3' UTR			0.043	91	2
SUPER_2	136553512	A	G	+	UTR_3	Soft-masked repetitive element (SINE/LINE/LTR)	a	PRIM1B	PRIM1B	PRIM1B.1	3' UTR			0.14	94	6
SUPER_2	136553528	A	G	+	UTR_3	Soft-masked repetitive element (SINE/LINE/LTR)	a	PRIM1B	PRIM1B	PRIM1B.1	3' UTR			0.033	105	2
SUPER_2	136553532	A	G	+	UTR_3	Soft-masked repetitive element (SINE/LINE/LTR)	a	PRIM1B	PRIM1B	PRIM1B.1	3' UTR			0.07	113	4
SUPER_2	136553538	A	G	+	UTR_3	Soft-masked repetitive element (SINE/LINE/LTR)	a	PRIM1B	PRIM1B	PRIM1B.1	3' UTR			0.015	110	3
SUPER_2	136553540	A	G	+	UTR_3	Soft-masked repetitive element (SINE/LINE/LTR)	a	PRIM1B	PRIM1B	PRIM1B.1	3' UTR			0.111	108	4
SUPER_2	136553541	A	G	+	UTR_3	Soft-masked repetitive element (SINE/LINE/LTR)	a	PRIM1B	PRIM1B	PRIM1B.1	3' UTR			0.041	105	2
SUPER_2	136553546	A	G	+	UTR_3	Soft-masked repetitive element (SINE/LINE/LTR)	a	PRIM1B	PRIM1B	PRIM1B.1	3' UTR			0.048	111	5
SUPER_2	136553949	A	G	+	UTR_3	Soft-masked repetitive element (SINE/LINE/LTR)	a	PRIM1B	PRIM1B	PRIM1B.1	3' UTR			0.102	96	4
SUPER_2	136553995	A	G	+	UTR_3	Soft-masked repetitive element (SINE/LINE/LTR)	a	PRIM1B	PRIM1B	PRIM1B.1	3' UTR			0.071	85	2
SUPER_2	136554004	A	G	+	UTR_3	Soft-masked repetitive element (SINE/LINE/LTR)	a	PRIM1B	PRIM1B	PRIM1B.1	3' UTR			0.217	84	7
SUPER_2	136554007	A	G	+	UTR_3	Soft-masked repetitive element (SINE/LINE/LTR)	a	PRIM1B	PRIM1B	PRIM1B.1	3' UTR			0.212	84	7
SUPER_2	136554017	A	G	+	UTR_3	Non-repetitive unique sequence	A	PRIM1B	PRIM1B	PRIM1B.1	3' UTR			0.068	79	4
SUPER_2	136554021	A	G	+	UTR_3	Soft-masked repetitive element (SINE/LINE/LTR)	a	PRIM1B	PRIM1B	PRIM1B.1	3' UTR			0.067	78	5
SUPER_2	136554024	A	G	+	UTR_3	Soft-masked repetitive element (SINE/LINE/LTR)	a	PRIM1B	PRIM1B	PRIM1B.1	3' UTR			0.267	79	8
SUPER_2	136554028	A	G	+	UTR_3	Soft-masked repetitive element (SINE/LINE/LTR)	a	PRIM1B	PRIM1B	PRIM1B.1	3' UTR			0.062	79	7
SUPER_2	136554029	A	G	+	UTR_3	Soft-masked repetitive element (SINE/LINE/LTR)	a	PRIM1B	PRIM1B	PRIM1B.1	3' UTR			0.024	78	5
SUPER_2	136554033	A	G	+	UTR_3	Soft-masked repetitive element (SINE/LINE/LTR)	a	PRIM1B	PRIM1B	PRIM1B.1	3' UTR			0	78	3
SUPER_2	136555347	T	C	*	Intronic	Non-repetitive unique sequence	T	NACA	NACA	NACA.1	Intronic			0.048	118	3
SUPER_2	136570848	A	G	+	UTR_3	Soft-masked repetitive element (SINE/LINE/LTR)	a	NACA	NACA	NACA.1	3' UTR			0.1	10	1
SUPER_2	136570898	A	G	+	UTR_3	Non-repetitive unique sequence	A	NACA	NACA	NACA.1	3' UTR			0.083	12	1
SUPER_2	136570900	A	G	+	UTR_3	Non-repetitive unique sequence	A	NACA	NACA	NACA.1	3' UTR			0.091	11	1
SUPER_2	136570903	A	G	+	UTR_3	Non-repetitive unique sequence	A	NACA	NACA	NACA.1	3' UTR			0.333	12	3
SUPER_2	136570905	A	G	+	UTR_3	Non-repetitive unique sequence	A	NACA	NACA	NACA.1	3' UTR			0.083	12	1
SUPER_2	136570993	A	G	+	UTR_3	Non-repetitive unique sequence	A	NACA	NACA	NACA.1	3' UTR			0.154	17	1
SUPER_2	136570998	A	G	+	UTR_3	Non-repetitive unique sequence	A	NACA	NACA	NACA.1	3' UTR			0.611	22	3
SUPER_2	136571001	A	G	+	UTR_3	Non-repetitive unique sequence	A	NACA	NACA	NACA.1	3' UTR			0.389	22	1
SUPER_2	136571034	A	G	+	UTR_3	Soft-masked repetitive element (SINE/LINE/LTR)	a	NACA	NACA	NACA.1	3' UTR			0.35	24	3
SUPER_2	136571052	A	G	+	UTR_3	Non-repetitive unique sequence	A	NACA	NACA	NACA.1	3' UTR			0.632	24	3
SUPER_2	136571079	A	G	+	UTR_3	Soft-masked repetitive element (SINE/LINE/LTR)	a	NACA	NACA	NACA.1	3' UTR			0.04	30	3
SUPER_2	136571124	A	G	+	UTR_3	Soft-masked repetitive element (SINE/LINE/LTR)	a	NACA	NACA	NACA.1	3' UTR			0.286	18	2
SUPER_2	136571130	A	G	+	UTR_3	Soft-masked repetitive element (SINE/LINE/LTR)	a	NACA	NACA	NACA.1	3' UTR			0.176	21	1
SUPER_2	136571133	A	G	+	UTR_3	Soft-masked repetitive element (SINE/LINE/LTR)	a	NACA	NACA	NACA.1	3' UTR			0.176	21	2
SUPER_2	136571273	A	G	+	UTR_3	Soft-masked repetitive element (SINE/LINE/LTR)	a	NACA	NACA	NACA.1	3' UTR			0.2	17	2
SUPER_2	136571282	A	G	+	UTR_3	Soft-masked repetitive element (SINE/LINE/LTR)	a	NACA	NACA	NACA.1	3' UTR			0.2	17	2
SUPER_2	136571392	A	G	+	UTR_3	Non-repetitive unique sequence	A	NACA	NACA	NACA.1	3' UTR			0.143	16	1
SUPER_2	136572786	A	G	+	Intergenic	Non-repetitive unique sequence	A	None	None	None	Intergenic			0.154	13	2
SUPER_2	136572852	A	G	+	Intergenic	Soft-masked repetitive element (SINE/LINE/LTR)	a	None	None	None	Intergenic			0.455	22	7
SUPER_2	136572867	A	G	+	Intergenic	Soft-masked repetitive element (SINE/LINE/LTR)	a	None	None	None	Intergenic			0.609	23	7
SUPER_2	136572931	A	G	+	Intergenic	Non-repetitive unique sequence	A	None	None	None	Intergenic			0.2	15	3
SUPER_2	136572948	A	G	+	Intergenic	Non-repetitive unique sequence	A	None	None	None	Intergenic			0.214	14	3
SUPER_2	136572953	A	G	+	Intergenic	Non-repetitive unique sequence	A	None	None	None	Intergenic			0.286	14	3
SUPER_2	136572977	A	G	+	Intergenic	Non-repetitive unique sequence	A	None	None	None	Intergenic			0.333	9	2
SUPER_2	136572992	A	G	+	Intergenic	Soft-masked repetitive element (SINE/LINE/LTR)	a	None	None	None	Intergenic			0.3	10	3
SUPER_2	136573042	A	G	+	Intergenic	Soft-masked repetitive element (SINE/LINE/LTR)	a	None	None	None	Intergenic			0.154	13	2
SUPER_2	136573050	A	G	+	Intergenic	Non-repetitive unique sequence	A	None	None	None	Intergenic			0.273	16	1
SUPER_21	3657312	T	C	*	Noncoding_Exon	Non-repetitive unique sequence	T	TARBP1	TARBP1	TARBP1.13	Non-coding transcript exon (lncRNA)			0	19	1
SUPER_2	136573331	A	G	+	Intergenic	Soft-masked repetitive element (SINE/LINE/LTR)	a	None	None	None	Intergenic			0.375	8	3
SUPER_2	136573912	A	G	+	Intergenic	Non-repetitive unique sequence	A	None	None	None	Intergenic			0.176	17	3
SUPER_2	136573955	A	G	+	Intergenic	Soft-masked repetitive element (SINE/LINE/LTR)	a	None	None	None	Intergenic			0.231	13	2
SUPER_2	136573956	A	G	+	Intergenic	Soft-masked repetitive element (SINE/LINE/LTR)	a	None	None	None	Intergenic			0.143	14	2
SUPER_2	136573978	A	G	+	Intergenic	Soft-masked repetitive element (SINE/LINE/LTR)	a	None	None	None	Intergenic			0.364	11	2
SUPER_2	136574045	A	G	+	Intergenic	Non-repetitive unique sequence	A	None	None	None	Intergenic			0.4	10	2
SUPER_2	136574293	A	G	+	Intergenic	Soft-masked repetitive element (SINE/LINE/LTR)	a	None	None	None	Intergenic			0.143	7	1
SUPER_2	136575075	A	G	+	Intergenic	Soft-masked repetitive element (SINE/LINE/LTR)	a	None	None	None	Intergenic			0.833	18	5
SUPER_2	136575076	A	G	+	Intergenic	Soft-masked repetitive element (SINE/LINE/LTR)	a	None	None	None	Intergenic			0.263	19	3
SUPER_2	136575082	A	G	+	Intergenic	Soft-masked repetitive element (SINE/LINE/LTR)	a	None	None	None	Intergenic			0.174	23	3
SUPER_2	136575086	A	G	+	Intergenic	Soft-masked repetitive element (SINE/LINE/LTR)	a	None	None	None	Intergenic			0.227	22	4
SUPER_2	136575087	A	G	+	Intergenic	Soft-masked repetitive element (SINE/LINE/LTR)	a	None	None	None	Intergenic			0.136	22	3
SUPER_2	136575126	A	G	+	Intergenic	Soft-masked repetitive element (SINE/LINE/LTR)	a	None	None	None	Intergenic			0.385	26	6
SUPER_2	136575206	A	G	+	Intergenic	Soft-masked repetitive element (SINE/LINE/LTR)	a	None	None	None	Intergenic			0.172	29	3
SUPER_2	136575224	A	G	+	Intergenic	Soft-masked repetitive element (SINE/LINE/LTR)	a	None	None	None	Intergenic			0.7	33	6
SUPER_2	136575248	A	G	+	Intergenic	Non-repetitive unique sequence	A	None	None	None	Intergenic			0.909	22	6
SUPER_2	136575296	A	G	+	Intergenic	Soft-masked repetitive element (SINE/LINE/LTR)	a	None	None	None	Intergenic			0.118	17	1
SUPER_2	136575370	A	G	+	Intergenic	Soft-masked repetitive element (SINE/LINE/LTR)	a	None	None	None	Intergenic			1	11	3
SUPER_2	136575413	A	G	+	Intergenic	Soft-masked repetitive element (SINE/LINE/LTR)	a	None	None	None	Intergenic			0.167	20	2
SUPER_2	136575463	A	G	+	Intergenic	Soft-masked repetitive element (SINE/LINE/LTR)	a	None	None	None	Intergenic			0.231	23	2
SUPER_2	136575464	A	G	+	Intergenic	Soft-masked repetitive element (SINE/LINE/LTR)	a	None	None	None	Intergenic			0.286	24	2
SUPER_2	136575506	A	G	+	Intergenic	Soft-masked repetitive element (SINE/LINE/LTR)	a	None	None	None	Intergenic			0.25	22	4
SUPER_2	136575551	A	G	+	Intergenic	Soft-masked repetitive element (SINE/LINE/LTR)	a	None	None	None	Intergenic			0.167	18	2
SUPER_2	136575560	A	G	+	Intergenic	Soft-masked repetitive element (SINE/LINE/LTR)	a	None	None	None	Intergenic			0.167	19	2
SUPER_2	136575561	A	G	+	Intergenic	Soft-masked repetitive element (SINE/LINE/LTR)	a	None	None	None	Intergenic			0.083	19	3
SUPER_2	136575563	A	G	+	Intergenic	Soft-masked repetitive element (SINE/LINE/LTR)	a	None	None	None	Intergenic			0.167	19	2
SUPER_2	136603575	A	G	+	Intronic	Soft-masked repetitive element (SINE/LINE/LTR)	a	PTGES3	PTGES3	PTGES3.1	Intronic			0	31	1
SUPER_2	136603584	A	G	+	Intronic	Soft-masked repetitive element (SINE/LINE/LTR)	a	PTGES3	PTGES3	PTGES3.1	Intronic			0	33	1
SUPER_2	136603629	A	G	+	Intronic	Soft-masked repetitive element (SINE/LINE/LTR)	a	PTGES3	PTGES3	PTGES3.1	Intronic			0.045	28	4
SUPER_2	136603640	A	G	+	Intronic	Soft-masked repetitive element (SINE/LINE/LTR)	a	PTGES3	PTGES3	PTGES3.1	Intronic			0	28	2
SUPER_2	136603688	A	G	+	Intronic	Soft-masked repetitive element (SINE/LINE/LTR)	a	PTGES3	PTGES3	PTGES3.1	Intronic			0	26	2
SUPER_2	136603877	A	G	+	Intronic	Non-repetitive unique sequence	A	PTGES3	PTGES3	PTGES3.1	Intronic			0.615	17	4
SUPER_2	136603943	A	G	+	Intronic	Soft-masked repetitive element (SINE/LINE/LTR)	a	PTGES3	PTGES3	PTGES3.1	Intronic			0.182	15	2
SUPER_2	136604056	A	G	+	Intronic	Soft-masked repetitive element (SINE/LINE/LTR)	a	PTGES3	PTGES3	PTGES3.1	Intronic			0.214	15	1
SUPER_2	136604105	A	G	+	Intronic	Soft-masked repetitive element (SINE/LINE/LTR)	a	PTGES3	PTGES3	PTGES3.1	Intronic			0.2	11	2
SUPER_2	136604106	A	G	+	Intronic	Soft-masked repetitive element (SINE/LINE/LTR)	a	PTGES3	PTGES3	PTGES3.1	Intronic			0.3	11	1
SUPER_2	136605307	A	G	+	Intronic	Non-repetitive unique sequence	A	PTGES3	PTGES3	PTGES3.1	Intronic			0.154	13	1
SUPER_2	136605545	A	G	+	Intronic	Soft-masked repetitive element (SINE/LINE/LTR)	a	PTGES3	PTGES3	PTGES3.1	Intronic			0.067	27	3
SUPER_2	136605550	A	G	+	Intronic	Soft-masked repetitive element (SINE/LINE/LTR)	a	PTGES3	PTGES3	PTGES3.1	Intronic			0	27	2
SUPER_2	136605588	A	G	+	Intronic	Soft-masked repetitive element (SINE/LINE/LTR)	a	PTGES3	PTGES3	PTGES3.1	Intronic			0	24	2
SUPER_2	136605610	A	G	+	Intronic	Soft-masked repetitive element (SINE/LINE/LTR)	a	PTGES3	PTGES3	PTGES3.1	Intronic			0	18	2
SUPER_2	136605616	A	G	+	Intronic	Soft-masked repetitive element (SINE/LINE/LTR)	a	PTGES3	PTGES3	PTGES3.1	Intronic			0	19	1
SUPER_2	136605619	A	G	+	Intronic	Soft-masked repetitive element (SINE/LINE/LTR)	a	PTGES3	PTGES3	PTGES3.1	Intronic			0.231	19	3
SUPER_2	136606571	A	G	+	Intronic	Soft-masked repetitive element (SINE/LINE/LTR)	a	PTGES3	PTGES3	PTGES3.1	Intronic			0.154	13	2
SUPER_2	136606935	A	G	+	Intronic	Soft-masked repetitive element (SINE/LINE/LTR)	a	PTGES3	PTGES3	PTGES3.1	Intronic			0	22	2
SUPER_2	136606946	A	G	+	Intronic	Soft-masked repetitive element (SINE/LINE/LTR)	a	PTGES3	PTGES3	PTGES3.1	Intronic			0.273	21	3
SUPER_2	136606952	A	G	+	Intronic	Non-repetitive unique sequence	A	PTGES3	PTGES3	PTGES3.1	Intronic			0.182	21	3
SUPER_2	136606961	A	G	+	Intronic	Soft-masked repetitive element (SINE/LINE/LTR)	a	PTGES3	PTGES3	PTGES3.1	Intronic			0.091	20	3
SUPER_2	136606966	A	G	+	Intronic	Soft-masked repetitive element (SINE/LINE/LTR)	a	PTGES3	PTGES3	PTGES3.1	Intronic			0	20	2
SUPER_2	136607927	A	G	+	Intronic	Soft-masked repetitive element (SINE/LINE/LTR)	a	PTGES3	PTGES3	PTGES3.1	Intronic			0	31	2
SUPER_2	136607941	A	G	+	Intronic	Soft-masked repetitive element (SINE/LINE/LTR)	a	PTGES3	PTGES3	PTGES3.1	Intronic			0	32	2
SUPER_2	136607989	A	G	+	Intronic	Soft-masked repetitive element (SINE/LINE/LTR)	a	PTGES3	PTGES3	PTGES3.1	Intronic			0	28	5
SUPER_2	136607993	A	G	+	Intronic	Soft-masked repetitive element (SINE/LINE/LTR)	a	PTGES3	PTGES3	PTGES3.1	Intronic			0.071	28	2
SUPER_2	136608043	A	G	+	Intronic	Soft-masked repetitive element (SINE/LINE/LTR)	a	PTGES3	PTGES3	PTGES3.1	Intronic			0.143	28	3
SUPER_2	136608184	T	C	*	Intronic	Soft-masked repetitive element (SINE/LINE/LTR)	t	PTGES3	PTGES3	PTGES3.1	Intronic			0.071	28	1
SUPER_2	136608225	A	G	+	Intronic	Soft-masked repetitive element (SINE/LINE/LTR)	a	PTGES3	PTGES3	PTGES3.1	Intronic			0.12	25	1
SUPER_2	136608233	A	G	+	Intronic	Soft-masked repetitive element (SINE/LINE/LTR)	a	PTGES3	PTGES3	PTGES3.1	Intronic			0.308	26	4
SUPER_2	136608244	A	G	+	Intronic	Non-repetitive unique sequence	A	PTGES3	PTGES3	PTGES3.1	Intronic			0.542	24	5
SUPER_2	136608248	A	G	+	Intronic	Soft-masked repetitive element (SINE/LINE/LTR)	a	PTGES3	PTGES3	PTGES3.1	Intronic			0.083	24	2
SUPER_2	136608249	A	G	+	Intronic	Soft-masked repetitive element (SINE/LINE/LTR)	a	PTGES3	PTGES3	PTGES3.1	Intronic			0.333	24	5
SUPER_2	136609829	A	G	+	Intronic	Soft-masked repetitive element (SINE/LINE/LTR)	a	PTGES3	PTGES3	PTGES3.1	Intronic			0.111	9	1
SUPER_2	136609830	A	G	+	Intronic	Soft-masked repetitive element (SINE/LINE/LTR)	a	PTGES3	PTGES3	PTGES3.1	Intronic			0.111	9	1
SUPER_2	136609831	A	G	+	Intronic	Soft-masked repetitive element (SINE/LINE/LTR)	a	PTGES3	PTGES3	PTGES3.1	Intronic			0.111	9	1
SUPER_2	136609832	A	G	+	Intronic	Soft-masked repetitive element (SINE/LINE/LTR)	a	PTGES3	PTGES3	PTGES3.1	Intronic			0.222	9	2
SUPER_2	136609833	A	G	+	Intronic	Soft-masked repetitive element (SINE/LINE/LTR)	a	PTGES3	PTGES3	PTGES3.1	Intronic			0.111	9	1
SUPER_2	136609835	A	G	+	Intronic	Soft-masked repetitive element (SINE/LINE/LTR)	a	PTGES3	PTGES3	PTGES3.1	Intronic			0.182	11	2
SUPER_2	136609849	A	G	+	Intronic	Non-repetitive unique sequence	A	PTGES3	PTGES3	PTGES3.1	Intronic			0.267	15	4
SUPER_2	136609884	A	G	+	Intronic	Soft-masked repetitive element (SINE/LINE/LTR)	a	PTGES3	PTGES3	PTGES3.1	Intronic			0.312	16	3
SUPER_2	136609898	A	G	+	Intronic	Soft-masked repetitive element (SINE/LINE/LTR)	a	PTGES3	PTGES3	PTGES3.1	Intronic			0	20	1
SUPER_2	136609961	A	G	+	Intronic	Soft-masked repetitive element (SINE/LINE/LTR)	a	PTGES3	PTGES3	PTGES3.1	Intronic			0.091	25	5
SUPER_2	136610937	A	G	+	Intronic	Soft-masked repetitive element (SINE/LINE/LTR)	a	PTGES3	PTGES3	PTGES3.1	Intronic			0.133	51	3
SUPER_2	136610945	A	G	+	Intronic	Soft-masked repetitive element (SINE/LINE/LTR)	a	PTGES3	PTGES3	PTGES3.1	Intronic			0.111	53	3
SUPER_2	136610946	A	G	+	Intronic	Soft-masked repetitive element (SINE/LINE/LTR)	a	PTGES3	PTGES3	PTGES3.1	Intronic			0.061	53	2
SUPER_2	136613010	A	G	+	Intronic	Soft-masked repetitive element (SINE/LINE/LTR)	a	PTGES3	PTGES3	PTGES3.1	Intronic			0.15	20	3
SUPER_2	136613067	A	G	+	Intronic	Soft-masked repetitive element (SINE/LINE/LTR)	a	PTGES3	PTGES3	PTGES3.1	Intronic			0.16	25	2
SUPER_2	136613088	A	G	+	Intronic	Soft-masked repetitive element (SINE/LINE/LTR)	a	PTGES3	PTGES3	PTGES3.1	Intronic			0.217	23	3
SUPER_2	136613093	A	G	+	Intronic	Soft-masked repetitive element (SINE/LINE/LTR)	a	PTGES3	PTGES3	PTGES3.1	Intronic			0.087	23	1
SUPER_2	136613099	A	G	+	Intronic	Soft-masked repetitive element (SINE/LINE/LTR)	a	PTGES3	PTGES3	PTGES3.1	Intronic			0.174	23	3
SUPER_2	136619842	A	G	+	Intergenic	Soft-masked repetitive element (SINE/LINE/LTR)	a	None	None	None	Intergenic			0.2	11	2
SUPER_2	136619848	A	G	+	Intergenic	Soft-masked repetitive element (SINE/LINE/LTR)	a	None	None	None	Intergenic			0.182	12	2
SUPER_2	136619849	A	G	+	Intergenic	Soft-masked repetitive element (SINE/LINE/LTR)	a	None	None	None	Intergenic			0.818	12	2
SUPER_2	136619855	A	G	+	Intergenic	Soft-masked repetitive element (SINE/LINE/LTR)	a	None	None	None	Intergenic			0.2	11	2
SUPER_2	136619906	A	G	+	Intergenic	Non-repetitive unique sequence	A	None	None	None	Intergenic			0.6	11	2
SUPER_2	136619912	A	G	+	Intergenic	Non-repetitive unique sequence	A	None	None	None	Intergenic			0.6	11	2
SUPER_2	136624521	A	G	+	Intergenic	Soft-masked repetitive element (SINE/LINE/LTR)	a	None	None	None	Intergenic			0	11	1
SUPER_2	136624724	A	G	+	Intergenic	Soft-masked repetitive element (SINE/LINE/LTR)	a	None	None	None	Intergenic			0.1	10	1
SUPER_2	136624739	A	G	+	Intergenic	Soft-masked repetitive element (SINE/LINE/LTR)	a	None	None	None	Intergenic			0.2	10	2
SUPER_2	136624749	A	G	+	Intergenic	Soft-masked repetitive element (SINE/LINE/LTR)	a	None	None	None	Intergenic			0.1	10	1
SUPER_2	136624761	A	G	+	Intergenic	Non-repetitive unique sequence	A	None	None	None	Intergenic			0.091	11	1
SUPER_2	136624841	A	G	+	Intergenic	Soft-masked repetitive element (SINE/LINE/LTR)	a	None	None	None	Intergenic			0.091	11	1
SUPER_2	136627207	A	G	+	Intergenic	Soft-masked repetitive element (SINE/LINE/LTR)	a	None	None	None	Intergenic			0.1	10	1
SUPER_2	136627217	A	G	+	Intergenic	Soft-masked repetitive element (SINE/LINE/LTR)	a	None	None	None	Intergenic			0.091	11	1
SUPER_2	136627827	A	G	+	Intergenic	Non-repetitive unique sequence	A	None	None	None	Intergenic			0.1	10	1
SUPER_2	136635396	A	G	+	Intronic	Non-repetitive unique sequence	A	Hypnc06300	Hypnc06300	Hypnc06300.1	Intronic			0.143	14	2
SUPER_2	136635981	T	C	-	UTR_5	Non-repetitive unique sequence	T	BAZ2A	BAZ2A	BAZ2A.5	5' UTR			0.377	121	7
SUPER_2	136636380	T	C	-	UTR_5	Non-repetitive unique sequence	T	BAZ2A	BAZ2A	BAZ2A.5	5' UTR			0	33	1
SUPER_2	136643922	A	G	+	Intronic	Soft-masked repetitive element (SINE/LINE/LTR)	a	Hypnc06300	Hypnc06300	Hypnc06300.1	Intronic			0.105	93	5
SUPER_2	136643926	A	G	+	Intronic	Soft-masked repetitive element (SINE/LINE/LTR)	a	Hypnc06300	Hypnc06300	Hypnc06300.1	Intronic			0.191	90	6
SUPER_2	136643978	A	G	+	Intronic	Soft-masked repetitive element (SINE/LINE/LTR)	a	Hypnc06300	Hypnc06300	Hypnc06300.1	Intronic			0.215	70	6
SUPER_2	136643989	A	G	+	Intronic	Soft-masked repetitive element (SINE/LINE/LTR)	a	Hypnc06300	Hypnc06300	Hypnc06300.1	Intronic			0.143	78	5
SUPER_2	136644485	A	G	+	Intronic	Soft-masked repetitive element (SINE/LINE/LTR)	a	Hypnc06300	Hypnc06300	Hypnc06300.1	Intronic			0.316	83	7
SUPER_2	136644501	A	G	+	Intronic	Soft-masked repetitive element (SINE/LINE/LTR)	a	Hypnc06300	Hypnc06300	Hypnc06300.1	Intronic			0.142	72	5
SUPER_2	136644508	A	G	+	Intronic	Soft-masked repetitive element (SINE/LINE/LTR)	a	Hypnc06300	Hypnc06300	Hypnc06300.1	Intronic			0.161	73	5
SUPER_2	136644534	A	G	+	Intronic	Soft-masked repetitive element (SINE/LINE/LTR)	a	Hypnc06300	Hypnc06300	Hypnc06300.1	Intronic			0.127	66	5
SUPER_2	136644539	A	G	+	Intronic	Soft-masked repetitive element (SINE/LINE/LTR)	a	Hypnc06300	Hypnc06300	Hypnc06300.1	Intronic			0	67	2
SUPER_2	136644541	A	G	+	Intronic	Soft-masked repetitive element (SINE/LINE/LTR)	a	Hypnc06300	Hypnc06300	Hypnc06300.1	Intronic			0.176	68	5
SUPER_2	136644554	A	G	+	Intronic	Soft-masked repetitive element (SINE/LINE/LTR)	a	Hypnc06300	Hypnc06300	Hypnc06300.1	Intronic			0.091	66	2
SUPER_2	136644567	A	G	+	Intronic	Soft-masked repetitive element (SINE/LINE/LTR)	a	Hypnc06300	Hypnc06300	Hypnc06300.1	Intronic			0.193	70	7
SUPER_2	136644570	A	G	+	Intronic	Soft-masked repetitive element (SINE/LINE/LTR)	a	Hypnc06300	Hypnc06300	Hypnc06300.1	Intronic			0.539	67	8
SUPER_2	136644581	A	G	+	Intronic	Soft-masked repetitive element (SINE/LINE/LTR)	a	Hypnc06300	Hypnc06300	Hypnc06300.1	Intronic			0.106	68	5
SUPER_2	136644592	A	G	+	Intronic	Soft-masked repetitive element (SINE/LINE/LTR)	a	Hypnc06300	Hypnc06300	Hypnc06300.1	Intronic			0.414	56	6
SUPER_2	136644593	A	G	+	Intronic	Soft-masked repetitive element (SINE/LINE/LTR)	a	Hypnc06300	Hypnc06300	Hypnc06300.1	Intronic			0.345	57	5
SUPER_2	136644597	A	G	+	Intronic	Soft-masked repetitive element (SINE/LINE/LTR)	a	Hypnc06300	Hypnc06300	Hypnc06300.1	Intronic			0.034	55	5
SUPER_2	136644600	A	G	+	Intronic	Soft-masked repetitive element (SINE/LINE/LTR)	a	Hypnc06300	Hypnc06300	Hypnc06300.1	Intronic			0.138	53	2
SUPER_2	136645010	A	G	+	Intronic	Non-repetitive unique sequence	A	Hypnc06300	Hypnc06300	Hypnc06300.1	Intronic			0	72	1
SUPER_2	136645079	A	G	+	Intronic	Soft-masked repetitive element (SINE/LINE/LTR)	a	Hypnc06300	Hypnc06300	Hypnc06300.1	Intronic			0.067	65	4
SUPER_2	136645083	A	G	+	Intronic	Soft-masked repetitive element (SINE/LINE/LTR)	a	Hypnc06300	Hypnc06300	Hypnc06300.1	Intronic			0.196	65	6
SUPER_2	136645089	A	G	+	Intronic	Soft-masked repetitive element (SINE/LINE/LTR)	a	Hypnc06300	Hypnc06300	Hypnc06300.1	Intronic			0.191	68	7
SUPER_2	136645098	A	G	+	Intronic	Soft-masked repetitive element (SINE/LINE/LTR)	a	Hypnc06300	Hypnc06300	Hypnc06300.1	Intronic			0	72	1
SUPER_2	136645137	A	G	+	Intronic	Soft-masked repetitive element (SINE/LINE/LTR)	a	Hypnc06300	Hypnc06300	Hypnc06300.1	Intronic			0.019	81	3
SUPER_2	136645140	A	G	+	Intronic	Soft-masked repetitive element (SINE/LINE/LTR)	a	Hypnc06300	Hypnc06300	Hypnc06300.1	Intronic			0.058	80	2
SUPER_2	136645153	A	G	+	Intronic	Soft-masked repetitive element (SINE/LINE/LTR)	a	Hypnc06300	Hypnc06300	Hypnc06300.1	Intronic			0.148	81	2
SUPER_2	136645161	A	G	+	Intronic	Soft-masked repetitive element (SINE/LINE/LTR)	a	Hypnc06300	Hypnc06300	Hypnc06300.1	Intronic			0.053	85	6
SUPER_2	136645163	T	C	-	Intronic	Soft-masked repetitive element (SINE/LINE/LTR)	t	Hypnc06300	Hypnc06300	Hypnc06300.1	Intronic			0.018	84	2
SUPER_2	136645165	A	G	+	Intronic	Soft-masked repetitive element (SINE/LINE/LTR)	a	Hypnc06300	Hypnc06300	Hypnc06300.1	Intronic			0	83	4
SUPER_2	136645168	A	G	+	Intronic	Soft-masked repetitive element (SINE/LINE/LTR)	a	Hypnc06300	Hypnc06300	Hypnc06300.1	Intronic			0.614	86	7
SUPER_2	136645178	T	C	-	Intronic	Soft-masked repetitive element (SINE/LINE/LTR)	t	Hypnc06300	Hypnc06300	Hypnc06300.1	Intronic			0	88	1
SUPER_2	136645181	A	G	+	Intronic	Soft-masked repetitive element (SINE/LINE/LTR)	a	Hypnc06300	Hypnc06300	Hypnc06300.1	Intronic			0.288	88	5
SUPER_2	136645190	A	G	+	Intronic	Soft-masked repetitive element (SINE/LINE/LTR)	a	Hypnc06300	Hypnc06300	Hypnc06300.1	Intronic			0.148	88	4
SUPER_2	136645208	A	G	+	Intronic	Soft-masked repetitive element (SINE/LINE/LTR)	a	Hypnc06300	Hypnc06300	Hypnc06300.1	Intronic			0.052	84	5
SUPER_2	136645209	A	G	+	Intronic	Soft-masked repetitive element (SINE/LINE/LTR)	a	Hypnc06300	Hypnc06300	Hypnc06300.1	Intronic			0.121	82	6
SUPER_2	136645213	A	G	+	Intronic	Soft-masked repetitive element (SINE/LINE/LTR)	a	Hypnc06300	Hypnc06300	Hypnc06300.1	Intronic			0.193	84	7
SUPER_2	136645219	A	G	+	Intronic	Soft-masked repetitive element (SINE/LINE/LTR)	a	Hypnc06300	Hypnc06300	Hypnc06300.1	Intronic			0.618	81	7
SUPER_2	136645234	A	G	+	Intronic	Soft-masked repetitive element (SINE/LINE/LTR)	a	Hypnc06300	Hypnc06300	Hypnc06300.1	Intronic			0.308	92	7
SUPER_2	136645239	A	G	+	Intronic	Soft-masked repetitive element (SINE/LINE/LTR)	a	Hypnc06300	Hypnc06300	Hypnc06300.1	Intronic			0.227	92	7
SUPER_2	136645259	A	G	+	Intronic	Soft-masked repetitive element (SINE/LINE/LTR)	a	Hypnc06300	Hypnc06300	Hypnc06300.1	Intronic			0.455	93	7
SUPER_2	136645275	A	G	+	Intronic	Soft-masked repetitive element (SINE/LINE/LTR)	a	Hypnc06300	Hypnc06300	Hypnc06300.1	Intronic			0.097	97	4
SUPER_2	136648787	A	G	+	Intronic	Soft-masked repetitive element (SINE/LINE/LTR)	a	Hypnc06300	Hypnc06300	Hypnc06300.1	Intronic			0.195	82	5
SUPER_2	136648788	A	G	+	Intronic	Soft-masked repetitive element (SINE/LINE/LTR)	a	Hypnc06300	Hypnc06300	Hypnc06300.1	Intronic			0.317	81	4
SUPER_2	136648789	A	G	+	Intronic	Soft-masked repetitive element (SINE/LINE/LTR)	a	Hypnc06300	Hypnc06300	Hypnc06300.1	Intronic			0.122	81	6
SUPER_2	136648790	A	G	+	Intronic	Soft-masked repetitive element (SINE/LINE/LTR)	a	Hypnc06300	Hypnc06300	Hypnc06300.1	Intronic			0.1	80	7
SUPER_2	136648792	A	G	+	Intronic	Soft-masked repetitive element (SINE/LINE/LTR)	a	Hypnc06300	Hypnc06300	Hypnc06300.1	Intronic			0.122	81	7
SUPER_2	136648794	A	G	+	Intronic	Soft-masked repetitive element (SINE/LINE/LTR)	a	Hypnc06300	Hypnc06300	Hypnc06300.1	Intronic			0.024	81	6
SUPER_2	136648796	A	G	+	Intronic	Soft-masked repetitive element (SINE/LINE/LTR)	a	Hypnc06300	Hypnc06300	Hypnc06300.1	Intronic			0.07	81	6
SUPER_2	136648829	A	G	+	Intronic	Soft-masked repetitive element (SINE/LINE/LTR)	a	Hypnc06300	Hypnc06300	Hypnc06300.1	Intronic			0.174	86	6
SUPER_2	136648832	A	G	+	Intronic	Soft-masked repetitive element (SINE/LINE/LTR)	a	Hypnc06300	Hypnc06300	Hypnc06300.1	Intronic			0.1	92	5
SUPER_2	136648842	A	G	+	Intronic	Soft-masked repetitive element (SINE/LINE/LTR)	a	Hypnc06300	Hypnc06300	Hypnc06300.1	Intronic			0.12	94	5
SUPER_2	136648855	A	G	+	Intronic	Soft-masked repetitive element (SINE/LINE/LTR)	a	Hypnc06300	Hypnc06300	Hypnc06300.1	Intronic			0.394	92	8
SUPER_2	136648858	A	G	+	Intronic	Soft-masked repetitive element (SINE/LINE/LTR)	a	Hypnc06300	Hypnc06300	Hypnc06300.1	Intronic			0.695	91	9
SUPER_2	136648865	T	C	-	Intronic	Soft-masked repetitive element (SINE/LINE/LTR)	t	Hypnc06300	Hypnc06300	Hypnc06300.1	Intronic			0.05	84	3
SUPER_2	136648868	A	G	+	Intronic	Soft-masked repetitive element (SINE/LINE/LTR)	a	Hypnc06300	Hypnc06300	Hypnc06300.1	Intronic			0.512	81	8
SUPER_2	136648870	A	G	+	Intronic	Soft-masked repetitive element (SINE/LINE/LTR)	a	Hypnc06300	Hypnc06300	Hypnc06300.1	Intronic			0.68	80	8
SUPER_2	136648895	A	G	+	Intronic	Soft-masked repetitive element (SINE/LINE/LTR)	a	Hypnc06300	Hypnc06300	Hypnc06300.1	Intronic			0.013	80	5
SUPER_2	136648914	A	G	+	Intronic	Soft-masked repetitive element (SINE/LINE/LTR)	a	Hypnc06300	Hypnc06300	Hypnc06300.1	Intronic			0.045	66	4
SUPER_2	136648918	A	G	+	Intronic	Soft-masked repetitive element (SINE/LINE/LTR)	a	Hypnc06300	Hypnc06300	Hypnc06300.1	Intronic			0.072	59	7
SUPER_2	136648923	T	C	-	Intronic	Soft-masked repetitive element (SINE/LINE/LTR)	t	Hypnc06300	Hypnc06300	Hypnc06300.1	Intronic			0.045	54	3
SUPER_2	136648926	T	C	-	Intronic	Soft-masked repetitive element (SINE/LINE/LTR)	t	Hypnc06300	Hypnc06300	Hypnc06300.1	Intronic			0.045	52	3
SUPER_2	136648939	A	G	+	Intronic	Non-repetitive unique sequence	A	Hypnc06300	Hypnc06300	Hypnc06300.1	Intronic			0.091	47	3
SUPER_2	136648951	A	G	+	Intronic	Non-repetitive unique sequence	A	Hypnc06300	Hypnc06300	Hypnc06300.1	Intronic			0.721	50	8
SUPER_2	136648958	A	G	+	Intronic	Soft-masked repetitive element (SINE/LINE/LTR)	a	Hypnc06300	Hypnc06300	Hypnc06300.1	Intronic			0.1	54	6
SUPER_2	136648959	A	G	+	Intronic	Soft-masked repetitive element (SINE/LINE/LTR)	a	Hypnc06300	Hypnc06300	Hypnc06300.1	Intronic			0.05	51	4
SUPER_2	136649212	A	G	+	Intronic	Soft-masked repetitive element (SINE/LINE/LTR)	a	Hypnc06300	Hypnc06300	Hypnc06300.1	Intronic			0.108	64	4
SUPER_2	136649303	A	G	+	Intronic	Soft-masked repetitive element (SINE/LINE/LTR)	a	Hypnc06300	Hypnc06300	Hypnc06300.1	Intronic			0.019	80	5
SUPER_2	136649325	T	C	-	Intronic	Soft-masked repetitive element (SINE/LINE/LTR)	t	Hypnc06300	Hypnc06300	Hypnc06300.1	Intronic			0	83	1
SUPER_2	136649330	A	G	+	Intronic	Soft-masked repetitive element (SINE/LINE/LTR)	a	Hypnc06300	Hypnc06300	Hypnc06300.1	Intronic			0	88	2
SUPER_2	136649351	T	C	-	Intronic	Soft-masked repetitive element (SINE/LINE/LTR)	t	Hypnc06300	Hypnc06300	Hypnc06300.1	Intronic			0.091	96	4
SUPER_2	136649352	T	C	-	Intronic	Soft-masked repetitive element (SINE/LINE/LTR)	t	Hypnc06300	Hypnc06300	Hypnc06300.1	Intronic			0	95	4
SUPER_2	136649382	T	C	-	Intronic	Soft-masked repetitive element (SINE/LINE/LTR)	t	Hypnc06300	Hypnc06300	Hypnc06300.1	Intronic			0	96	3
SUPER_2	136649420	T	C	-	Intronic	Soft-masked repetitive element (SINE/LINE/LTR)	t	Hypnc06300	Hypnc06300	Hypnc06300.1	Intronic			0	78	2
SUPER_2	136649434	T	C	-	Intronic	Soft-masked repetitive element (SINE/LINE/LTR)	t	Hypnc06300	Hypnc06300	Hypnc06300.1	Intronic			0.15	88	3
SUPER_2	136649499	T	C	-	Intronic	Soft-masked repetitive element (SINE/LINE/LTR)	t	Hypnc06300	Hypnc06300	Hypnc06300.1	Intronic			0.1	94	2
SUPER_2	136649777	A	G	+	Intronic	Soft-masked repetitive element (SINE/LINE/LTR)	a	Hypnc06300	Hypnc06300	Hypnc06300.1	Intronic			0.269	80	6
SUPER_2	136649796	A	G	+	Intronic	Soft-masked repetitive element (SINE/LINE/LTR)	a	Hypnc06300	Hypnc06300	Hypnc06300.1	Intronic			0.143	88	4
SUPER_2	136649828	T	C	-	Intronic	Soft-masked repetitive element (SINE/LINE/LTR)	t	Hypnc06300	Hypnc06300	Hypnc06300.1	Intronic			0	101	4
SUPER_2	136649849	A	G	+	Intronic	Soft-masked repetitive element (SINE/LINE/LTR)	a	Hypnc06300	Hypnc06300	Hypnc06300.1	Intronic			0.115	119	6
SUPER_2	136649850	A	G	+	Intronic	Soft-masked repetitive element (SINE/LINE/LTR)	a	Hypnc06300	Hypnc06300	Hypnc06300.1	Intronic			0.011	116	3
SUPER_2	136649866	A	G	+	Intronic	Soft-masked repetitive element (SINE/LINE/LTR)	a	Hypnc06300	Hypnc06300	Hypnc06300.1	Intronic			0.36	119	7
SUPER_2	136649868	A	G	+	Intronic	Soft-masked repetitive element (SINE/LINE/LTR)	a	Hypnc06300	Hypnc06300	Hypnc06300.1	Intronic			0.588	118	7
SUPER_2	136649870	A	G	+	Intronic	Soft-masked repetitive element (SINE/LINE/LTR)	a	Hypnc06300	Hypnc06300	Hypnc06300.1	Intronic			0.524	116	7
SUPER_2	136649873	A	G	+	Intronic	Soft-masked repetitive element (SINE/LINE/LTR)	a	Hypnc06300	Hypnc06300	Hypnc06300.1	Intronic			0.083	116	5
SUPER_2	136649874	A	G	+	Intronic	Soft-masked repetitive element (SINE/LINE/LTR)	a	Hypnc06300	Hypnc06300	Hypnc06300.1	Intronic			0.518	117	7
SUPER_2	136649877	A	G	+	Intronic	Soft-masked repetitive element (SINE/LINE/LTR)	a	Hypnc06300	Hypnc06300	Hypnc06300.1	Intronic			0.228	109	7
SUPER_2	136649886	A	G	+	Intronic	Soft-masked repetitive element (SINE/LINE/LTR)	a	Hypnc06300	Hypnc06300	Hypnc06300.1	Intronic			0.079	105	3
SUPER_2	136649905	T	C	-	Intronic	Soft-masked repetitive element (SINE/LINE/LTR)	t	Hypnc06300	Hypnc06300	Hypnc06300.1	Intronic			0	103	2
SUPER_2	136649948	T	C	-	Intronic	Soft-masked repetitive element (SINE/LINE/LTR)	t	Hypnc06300	Hypnc06300	Hypnc06300.1	Intronic			0	67	2
SUPER_2	136649954	T	C	-	Intronic	Soft-masked repetitive element (SINE/LINE/LTR)	t	Hypnc06300	Hypnc06300	Hypnc06300.1	Intronic			0	71	2
SUPER_2	136649956	T	C	-	Intronic	Soft-masked repetitive element (SINE/LINE/LTR)	t	Hypnc06300	Hypnc06300	Hypnc06300.1	Intronic			0	70	1
SUPER_2	136650895	A	G	+	Intronic	Soft-masked repetitive element (SINE/LINE/LTR)	a	Hypnc06300	Hypnc06300	Hypnc06300.1	Intronic			0.462	123	9
SUPER_2	136650898	A	G	+	Intronic	Soft-masked repetitive element (SINE/LINE/LTR)	a	Hypnc06300	Hypnc06300	Hypnc06300.1	Intronic			0.223	126	8
SUPER_2	136650921	A	G	+	Intronic	Soft-masked repetitive element (SINE/LINE/LTR)	a	Hypnc06300	Hypnc06300	Hypnc06300.1	Intronic			0.49	139	9
SUPER_2	136650936	A	G	+	Intronic	Soft-masked repetitive element (SINE/LINE/LTR)	a	Hypnc06300	Hypnc06300	Hypnc06300.1	Intronic			0.311	137	7
SUPER_2	136650937	A	G	+	Intronic	Soft-masked repetitive element (SINE/LINE/LTR)	a	Hypnc06300	Hypnc06300	Hypnc06300.1	Intronic			0.239	137	8
SUPER_2	136650944	A	G	+	Intronic	Soft-masked repetitive element (SINE/LINE/LTR)	a	Hypnc06300	Hypnc06300	Hypnc06300.1	Intronic			0.44	138	9
SUPER_2	136650973	A	G	+	Intronic	Soft-masked repetitive element (SINE/LINE/LTR)	a	Hypnc06300	Hypnc06300	Hypnc06300.1	Intronic			0.3	136	9
SUPER_2	136650981	A	G	+	Intronic	Soft-masked repetitive element (SINE/LINE/LTR)	a	Hypnc06300	Hypnc06300	Hypnc06300.1	Intronic			0.287	139	9
SUPER_2	136650990	A	G	+	Intronic	Soft-masked repetitive element (SINE/LINE/LTR)	a	Hypnc06300	Hypnc06300	Hypnc06300.1	Intronic			0.316	141	9
SUPER_2	136650994	A	G	+	Intronic	Soft-masked repetitive element (SINE/LINE/LTR)	a	Hypnc06300	Hypnc06300	Hypnc06300.1	Intronic			0.453	141	9
SUPER_2	136650997	A	G	+	Intronic	Soft-masked repetitive element (SINE/LINE/LTR)	a	Hypnc06300	Hypnc06300	Hypnc06300.1	Intronic			0.075	138	3
SUPER_2	136651001	A	G	+	Intronic	Soft-masked repetitive element (SINE/LINE/LTR)	a	Hypnc06300	Hypnc06300	Hypnc06300.1	Intronic			0.142	133	6
SUPER_21	3665197	T	C	-	UTR_5	Non-repetitive unique sequence	T	TARBP1	TARBP1	TARBP1.2	5' UTR			0.059	40	4
SUPER_2	136656710	T	C	-	Intronic	Non-repetitive unique sequence	T	Hypnc06300	Hypnc06300	Hypnc06300.1	Intronic			0.04	86	1
SUPER_2	136656816	T	C	-	Intronic	Non-repetitive unique sequence	T	Hypnc06300	Hypnc06300	Hypnc06300.1	Intronic			0.028	173	1
SUPER_2	136657991	A	G	+	Intronic	Non-repetitive unique sequence	A	BAZ2A	BAZ2A	BAZ2A.1	Intronic			0	18	1
SUPER_2	136659062	A	G	+	Intronic	Soft-masked repetitive element (SINE/LINE/LTR)	a	BAZ2A	BAZ2A	BAZ2A.1	Intronic			0.067	30	1
SUPER_2	136659086	T	C	-	Intronic	Soft-masked repetitive element (SINE/LINE/LTR)	t	BAZ2A	BAZ2A	BAZ2A.1	Intronic			0.147	34	4
SUPER_2	136659091	T	C	-	Intronic	Soft-masked repetitive element (SINE/LINE/LTR)	t	BAZ2A	BAZ2A	BAZ2A.1	Intronic			0.3	38	2
SUPER_2	136659127	A	G	+	Intronic	Soft-masked repetitive element (SINE/LINE/LTR)	a	BAZ2A	BAZ2A	BAZ2A.1	Intronic			0	44	2
SUPER_2	136660434	T	C	-	Intronic	Soft-masked repetitive element (SINE/LINE/LTR)	t	BAZ2A	BAZ2A	BAZ2A.1	Intronic			0.333	25	1
SUPER_2	136660534	T	C	-	Intronic	Soft-masked repetitive element (SINE/LINE/LTR)	t	BAZ2A	BAZ2A	BAZ2A.1	Intronic			0.231	13	1
SUPER_2	136663940	T	C	-	Intronic	Soft-masked repetitive element (SINE/LINE/LTR)	t	BAZ2A	BAZ2A	BAZ2A.1	Intronic			0	39	2
SUPER_2	136663943	T	C	-	Intronic	Soft-masked repetitive element (SINE/LINE/LTR)	t	BAZ2A	BAZ2A	BAZ2A.1	Intronic			0.042	40	3
SUPER_2	136663947	T	C	-	Intronic	Soft-masked repetitive element (SINE/LINE/LTR)	t	BAZ2A	BAZ2A	BAZ2A.1	Intronic			0.038	42	3
SUPER_2	136663951	T	C	-	Intronic	Soft-masked repetitive element (SINE/LINE/LTR)	t	BAZ2A	BAZ2A	BAZ2A.1	Intronic			0.038	42	3
SUPER_2	136667734	T	C	-	Intronic	Soft-masked repetitive element (SINE/LINE/LTR)	t	BAZ2A	BAZ2A	BAZ2A.1	Intronic			0.015	80	3
SUPER_2	136667738	T	C	-	Intronic	Soft-masked repetitive element (SINE/LINE/LTR)	t	BAZ2A	BAZ2A	BAZ2A.1	Intronic			0.015	80	3
SUPER_2	136667751	T	C	-	Intronic	Soft-masked repetitive element (SINE/LINE/LTR)	t	BAZ2A	BAZ2A	BAZ2A.1	Intronic			0	78	2
SUPER_2	136667763	T	C	-	Intronic	Soft-masked repetitive element (SINE/LINE/LTR)	t	BAZ2A	BAZ2A	BAZ2A.1	Intronic			0.028	75	3
SUPER_2	136667847	T	C	-	Intronic	Soft-masked repetitive element (SINE/LINE/LTR)	t	BAZ2A	BAZ2A	BAZ2A.1	Intronic			0.105	19	2
SUPER_2	136667876	T	C	-	Intronic	Non-repetitive unique sequence	T	BAZ2A	BAZ2A	BAZ2A.1	Intronic			0.143	21	2
SUPER_2	136667879	T	C	-	Intronic	Non-repetitive unique sequence	T	BAZ2A	BAZ2A	BAZ2A.1	Intronic			0.091	22	1
SUPER_2	136667880	T	C	-	Intronic	Non-repetitive unique sequence	T	BAZ2A	BAZ2A	BAZ2A.1	Intronic			0.182	22	2
SUPER_2	136668039	A	G	+	Intronic	Non-repetitive unique sequence	A	BAZ2A	BAZ2A	BAZ2A.1	Intronic			0.348	70	8
SUPER_2	136668368	T	C	-	Intronic	Non-repetitive unique sequence	T	BAZ2A	BAZ2A	BAZ2A.1	Intronic			0.671	53	8
SUPER_2	136668379	T	C	-	Intronic	Non-repetitive unique sequence	T	BAZ2A	BAZ2A	BAZ2A.1	Intronic			0.102	146	4
SUPER_2	136668387	A	G	+	Intronic	Non-repetitive unique sequence	A	BAZ2A	BAZ2A	BAZ2A.1	Intronic			0.086	156	4
SUPER_2	136673872	A	G	+	UTR_3	Soft-masked repetitive element (SINE/LINE/LTR)	a	RBMS2	RBMS2	RBMS2.1	3' UTR			0	119	1
SUPER_2	136679981	A	G	+	Intronic	Soft-masked repetitive element (SINE/LINE/LTR)	a	RBMS2	RBMS2	RBMS2.1	Intronic			0.056	76	2
SUPER_2	136682286	T	C	-	Intronic	Soft-masked repetitive element (SINE/LINE/LTR)	t	RBMS2	RBMS2	RBMS2.1	Intronic			0.067	50	2
SUPER_2	136682296	T	C	-	Intronic	Soft-masked repetitive element (SINE/LINE/LTR)	t	RBMS2	RBMS2	RBMS2.1	Intronic			0.536	48	6
SUPER_2	136682318	T	C	-	Intronic	Non-repetitive unique sequence	T	RBMS2	RBMS2	RBMS2.1	Intronic			0.217	43	4
SUPER_2	136682319	A	G	+	Intronic	Non-repetitive unique sequence	A	RBMS2	RBMS2	RBMS2.1	Intronic			0.033	43	2
SUPER_2	136682323	T	C	-	Intronic	Non-repetitive unique sequence	T	RBMS2	RBMS2	RBMS2.1	Intronic			0.357	39	6
SUPER_2	136682357	T	C	-	Intronic	Non-repetitive unique sequence	T	RBMS2	RBMS2	RBMS2.1	Intronic			0.462	41	7
SUPER_2	136682401	T	C	-	Intronic	Non-repetitive unique sequence	T	RBMS2	RBMS2	RBMS2.1	Intronic			0.231	36	7
SUPER_2	136682408	T	C	-	Intronic	Non-repetitive unique sequence	T	RBMS2	RBMS2	RBMS2.1	Intronic			0.154	35	3
SUPER_2	136683128	A	G	+	Intronic	Non-repetitive unique sequence	A	RBMS2	RBMS2	RBMS2.1	Intronic			0.056	36	1
SUPER_2	136683160	T	C	-	Intronic	Non-repetitive unique sequence	T	RBMS2	RBMS2	RBMS2.1	Intronic			0.226	31	3
SUPER_2	136683161	T	C	-	Intronic	Non-repetitive unique sequence	T	RBMS2	RBMS2	RBMS2.1	Intronic			0.129	31	2
SUPER_2	136683163	T	C	-	Intronic	Non-repetitive unique sequence	T	RBMS2	RBMS2	RBMS2.1	Intronic			0.161	31	2
SUPER_21	3668459	T	C	-	Intronic	Non-repetitive unique sequence	T	TARBP1	TARBP1	TARBP1.1	Intronic			0	67	2
SUPER_2	136685269	T	C	-	Intronic	Soft-masked repetitive element (SINE/LINE/LTR)	t	RBMS2	RBMS2	RBMS2.1	Intronic			0.125	8	1
SUPER_2	136685351	T	C	-	Intronic	Soft-masked repetitive element (SINE/LINE/LTR)	t	RBMS2	RBMS2	RBMS2.1	Intronic			0.133	15	1
SUPER_2	136685352	T	C	-	Intronic	Soft-masked repetitive element (SINE/LINE/LTR)	t	RBMS2	RBMS2	RBMS2.1	Intronic			0.188	16	2
SUPER_2	136685370	T	C	-	Intronic	Soft-masked repetitive element (SINE/LINE/LTR)	t	RBMS2	RBMS2	RBMS2.1	Intronic			0.188	16	2
SUPER_2	136685384	T	C	-	Intronic	Soft-masked repetitive element (SINE/LINE/LTR)	t	RBMS2	RBMS2	RBMS2.1	Intronic			0.267	15	3
SUPER_2	136685391	A	G	+	Intronic	Non-repetitive unique sequence	A	RBMS2	RBMS2	RBMS2.1	Intronic			0.059	17	1
SUPER_2	136685418	T	C	-	Intronic	Non-repetitive unique sequence	T	RBMS2	RBMS2	RBMS2.1	Intronic			0.133	15	2
SUPER_2	136685429	T	C	-	Intronic	Soft-masked repetitive element (SINE/LINE/LTR)	t	RBMS2	RBMS2	RBMS2.1	Intronic			0.133	15	1
SUPER_2	136686646	T	C	-	Intronic	Soft-masked repetitive element (SINE/LINE/LTR)	t	RBMS2	RBMS2	RBMS2.1	Intronic			0.176	17	3
SUPER_2	136686690	T	C	-	Intronic	Soft-masked repetitive element (SINE/LINE/LTR)	t	RBMS2	RBMS2	RBMS2.1	Intronic			0.467	15	5
SUPER_2	136686691	T	C	-	Intronic	Soft-masked repetitive element (SINE/LINE/LTR)	t	RBMS2	RBMS2	RBMS2.1	Intronic			0.25	16	3
SUPER_2	136686709	T	C	-	Intronic	Soft-masked repetitive element (SINE/LINE/LTR)	t	RBMS2	RBMS2	RBMS2.1	Intronic			0.231	13	2
SUPER_2	136686710	T	C	-	Intronic	Soft-masked repetitive element (SINE/LINE/LTR)	t	RBMS2	RBMS2	RBMS2.1	Intronic			0.231	13	2
SUPER_2	136686718	T	C	-	Intronic	Soft-masked repetitive element (SINE/LINE/LTR)	t	RBMS2	RBMS2	RBMS2.1	Intronic			0.5	12	5
SUPER_2	136686748	T	C	-	Intronic	Soft-masked repetitive element (SINE/LINE/LTR)	t	RBMS2	RBMS2	RBMS2.1	Intronic			0.444	9	4
SUPER_2	136686749	T	C	-	Intronic	Soft-masked repetitive element (SINE/LINE/LTR)	t	RBMS2	RBMS2	RBMS2.1	Intronic			0.333	9	3
SUPER_2	136687547	T	C	-	Intronic	Soft-masked repetitive element (SINE/LINE/LTR)	t	RBMS2	RBMS2	RBMS2.1	Intronic			0.125	8	1
SUPER_2	136687739	T	C	-	Intronic	Soft-masked repetitive element (SINE/LINE/LTR)	t	RBMS2	RBMS2	RBMS2.1	Intronic			0.579	19	5
SUPER_2	136687768	T	C	-	Intronic	Soft-masked repetitive element (SINE/LINE/LTR)	t	RBMS2	RBMS2	RBMS2.1	Intronic			0.312	16	4
SUPER_2	136687780	T	C	-	Intronic	Soft-masked repetitive element (SINE/LINE/LTR)	t	RBMS2	RBMS2	RBMS2.1	Intronic			0.214	14	2
SUPER_2	136687791	T	C	-	Intronic	Soft-masked repetitive element (SINE/LINE/LTR)	t	RBMS2	RBMS2	RBMS2.1	Intronic			0.154	13	2
SUPER_2	136689200	T	C	-	Intronic	Soft-masked repetitive element (SINE/LINE/LTR)	t	RBMS2	RBMS2	RBMS2.1	Intronic			0.231	13	2
SUPER_2	136689201	T	C	-	Intronic	Soft-masked repetitive element (SINE/LINE/LTR)	t	RBMS2	RBMS2	RBMS2.1	Intronic			0.214	14	2
SUPER_2	136689250	T	C	-	Intronic	Soft-masked repetitive element (SINE/LINE/LTR)	t	RBMS2	RBMS2	RBMS2.1	Intronic			0.105	19	1
SUPER_2	136689296	T	C	-	Intronic	Soft-masked repetitive element (SINE/LINE/LTR)	t	RBMS2	RBMS2	RBMS2.1	Intronic			0.095	21	2
SUPER_21	3669018	A	G	+	Intronic	Soft-masked repetitive element (SINE/LINE/LTR)	a	TARBP1	TARBP1	TARBP1.1	Intronic			0.143	15	2
SUPER_21	3669019	A	G	+	Intronic	Soft-masked repetitive element (SINE/LINE/LTR)	a	TARBP1	TARBP1	TARBP1.1	Intronic			0.571	15	2
SUPER_21	3669040	A	G	+	Intronic	Soft-masked repetitive element (SINE/LINE/LTR)	a	TARBP1	TARBP1	TARBP1.1	Intronic			0	17	1
SUPER_2	136693557	A	G	+	Intronic	Non-repetitive unique sequence	A	RBMS2	RBMS2	RBMS2.1	Intronic			0.077	13	1
SUPER_21	3670254	A	G	+	Intronic	Non-repetitive unique sequence	A	TARBP1	TARBP1	TARBP1.1	Intronic			0.125	8	1
SUPER_21	3670843	A	G	+	Intronic	Soft-masked repetitive element (SINE/LINE/LTR)	a	TARBP1	TARBP1	TARBP1.1	Intronic			0	12	1
SUPER_21	3670846	A	G	+	Intronic	Soft-masked repetitive element (SINE/LINE/LTR)	a	TARBP1	TARBP1	TARBP1.1	Intronic			0.4	11	2
SUPER_21	3670914	A	G	+	Intronic	Soft-masked repetitive element (SINE/LINE/LTR)	a	TARBP1	TARBP1	TARBP1.1	Intronic			0.538	13	1
SUPER_2	136720478	A	G	*	Intronic	Non-repetitive unique sequence	A	RBMS2	RBMS2	RBMS2.1	Intronic			0.125	16	1
SUPER_2	136756260	A	G	+	Noncoding_Exon	Non-repetitive unique sequence	A	SPRYD4	SPRYD4	SPRYD4.1	Non-coding transcript exon (lncRNA)			0	91	1
SUPER_2	136784251	T	C	*	Intronic	Non-repetitive unique sequence	T	YAF2	YAF2	YAF2.196	Intronic			1	31	7
SUPER_2	136784254	T	C	*	Intronic	Non-repetitive unique sequence	T	YAF2	YAF2	YAF2.196	Intronic			1	31	7
SUPER_2	136784255	A	G	+	Intronic	Non-repetitive unique sequence	A	YAF2	YAF2	YAF2.196	Intronic			1	31	7
SUPER_2	136784297	A	G	+	Intronic	Non-repetitive unique sequence	A	YAF2	YAF2	YAF2.196	Intronic			0.996	226	8
SUPER_2	136784351	T	C	*	Intronic	Non-repetitive unique sequence	T	YAF2	YAF2	YAF2.196	Intronic			1	626	9
SUPER_2	136784364	A	G	+	Intronic	Non-repetitive unique sequence	A	YAF2	YAF2	YAF2.196	Intronic			1	680	9
SUPER_2	136784410	T	C	*	Intronic	Non-repetitive unique sequence	T	YAF2	YAF2	YAF2.196	Intronic			1	955	9
SUPER_2	136784515	A	G	+	Intronic	Non-repetitive unique sequence	A	YAF2	YAF2	YAF2.196	Intronic			0.998	958	9
SUPER_2	136784680	A	G	+	Intronic	Non-repetitive unique sequence	A	YAF2	YAF2	YAF2.196	Intronic			1	56	9
SUPER_2	136784694	T	C	*	Intronic	Non-repetitive unique sequence	T	YAF2	YAF2	YAF2.196	Intronic			1	66	9
SUPER_2	136784753	T	C	*	Intronic	Non-repetitive unique sequence	T	YAF2	YAF2	YAF2.196	Intronic			1	106	9
SUPER_2	136784765	T	C	*	Intronic	Soft-masked repetitive element (SINE/LINE/LTR)	t	YAF2	YAF2	YAF2.196	Intronic			1	111	8
SUPER_2	136784807	A	G	+	Intronic	Soft-masked repetitive element (SINE/LINE/LTR)	a	YAF2	YAF2	YAF2.196	Intronic			1	101	8
SUPER_2	136784865	A	G	+	Intronic	Non-repetitive unique sequence	A	YAF2	YAF2	YAF2.196	Intronic			1	51	8
SUPER_2	136784927	T	C	*	Intronic	Non-repetitive unique sequence	T	YAF2	YAF2	YAF2.196	Intronic			1	18	8
SUPER_2	136784973	A	G	+	Intronic	Non-repetitive unique sequence	A	YAF2	YAF2	YAF2.196	Intronic			1	10	6
SUPER_21	3679072	A	G	+	Intronic	Non-repetitive unique sequence	A	TARBP1	TARBP1	TARBP1.1	Intronic			0.05	110	1
SUPER_2	136795975	A	G	+	Intronic	Non-repetitive unique sequence	A	YAF2	YAF2	YAF2.196	Intronic			1	3	3
SUPER_2	136812880	T	C	*	Intronic	Non-repetitive unique sequence	T	YAF2	YAF2	YAF2.196	Intronic			0.949	148	2
SUPER_2	136812883	T	C	*	Intronic	Non-repetitive unique sequence	T	YAF2	YAF2	YAF2.196	Intronic			0.903	156	2
SUPER_2	136815543	A	G	+	Intronic	Soft-masked repetitive element (SINE/LINE/LTR)	a	YAF2	YAF2	YAF2.198	Intronic			0.429	7	2
SUPER_2	136815872	A	G	+	Intronic	Soft-masked repetitive element (SINE/LINE/LTR)	a	YAF2	YAF2	YAF2.198	Intronic			0.1	10	1
SUPER_2	136815906	A	G	+	Intronic	Soft-masked repetitive element (SINE/LINE/LTR)	a	YAF2	YAF2	YAF2.198	Intronic			0.077	13	1
SUPER_2	136815954	A	G	+	Intronic	Soft-masked repetitive element (SINE/LINE/LTR)	a	YAF2	YAF2	YAF2.198	Intronic			0.083	12	1
SUPER_2	136817603	T	C	*	UTR_5	Non-repetitive unique sequence	T	YAF2	YAF2	YAF2.200	5' UTR			0.645	54	6
SUPER_2	136824895	A	G	+	Intronic	Non-repetitive unique sequence	A	YAF2	YAF2	YAF2.198	Intronic			0.545	11	4
SUPER_2	136824920	T	C	*	Intronic	Non-repetitive unique sequence	T	YAF2	YAF2	YAF2.198	Intronic			0.6	15	5
SUPER_2	136826277	T	C	*	Intronic	Non-repetitive unique sequence	T	YAF2	YAF2	YAF2.198	Intronic			0.512	130	7
SUPER_2	136828001	T	C	-	Intronic	Non-repetitive unique sequence	T	YAF2	YAF2	YAF2.198	Intronic			0.969	119	8
SUPER_21	3682930	T	C	-	Intronic	Non-repetitive unique sequence	T	TARBP1	TARBP1	TARBP1.1	Intronic			0	91	1
SUPER_2	136840636	T	C	-	Intronic	Soft-masked repetitive element (SINE/LINE/LTR)	t	PAN2	PAN2	PAN2.1	Intronic			0.182	11	2
SUPER_2	136843418	T	C	-	Intronic	Soft-masked repetitive element (SINE/LINE/LTR)	t	PAN2	PAN2	PAN2.1	Intronic			0.828	119	9
SUPER_2	136848714	A	G	+	Intronic	Soft-masked repetitive element (SINE/LINE/LTR)	a	PAN2	PAN2	PAN2.1	Intronic			0.03	89	3
SUPER_2	136848765	A	G	+	Intronic	Soft-masked repetitive element (SINE/LINE/LTR)	a	PAN2	PAN2	PAN2.1	Intronic			0.049	85	5
SUPER_2	136848904	A	G	+	Intronic	Soft-masked repetitive element (SINE/LINE/LTR)	a	PAN2	PAN2	PAN2.1	Intronic			0.731	52	7
SUPER_2	136848922	A	G	+	Intronic	Soft-masked repetitive element (SINE/LINE/LTR)	a	PAN2	PAN2	PAN2.1	Intronic			0.208	60	6
SUPER_2	136848925	A	G	+	Intronic	Soft-masked repetitive element (SINE/LINE/LTR)	a	PAN2	PAN2	PAN2.1	Intronic			0.615	59	8
SUPER_2	136848926	A	G	+	Intronic	Soft-masked repetitive element (SINE/LINE/LTR)	a	PAN2	PAN2	PAN2.1	Intronic			0.412	59	7
SUPER_2	136848933	A	G	+	Intronic	Soft-masked repetitive element (SINE/LINE/LTR)	a	PAN2	PAN2	PAN2.1	Intronic			0.938	51	9
SUPER_2	136848945	A	G	+	Intronic	Soft-masked repetitive element (SINE/LINE/LTR)	a	PAN2	PAN2	PAN2.1	Intronic			0.933	45	9
SUPER_2	136848946	A	G	+	Intronic	Soft-masked repetitive element (SINE/LINE/LTR)	a	PAN2	PAN2	PAN2.1	Intronic			0.867	45	5
SUPER_2	136848947	A	G	+	Intronic	Soft-masked repetitive element (SINE/LINE/LTR)	a	PAN2	PAN2	PAN2.1	Intronic			0.733	46	2
SUPER_2	136848967	A	G	+	Intronic	Soft-masked repetitive element (SINE/LINE/LTR)	a	PAN2	PAN2	PAN2.1	Intronic			0.733	46	3
SUPER_2	136848972	A	G	+	Intronic	Soft-masked repetitive element (SINE/LINE/LTR)	a	PAN2	PAN2	PAN2.1	Intronic			1	45	8
SUPER_2	136848977	A	G	+	Intronic	Soft-masked repetitive element (SINE/LINE/LTR)	a	PAN2	PAN2	PAN2.1	Intronic			0.571	45	2
SUPER_2	136848979	A	G	+	Intronic	Soft-masked repetitive element (SINE/LINE/LTR)	a	PAN2	PAN2	PAN2.1	Intronic			1	45	8
SUPER_2	136848981	A	G	+	Intronic	Soft-masked repetitive element (SINE/LINE/LTR)	a	PAN2	PAN2	PAN2.1	Intronic			0.929	45	8
SUPER_2	136849020	A	G	+	Intronic	Soft-masked repetitive element (SINE/LINE/LTR)	a	PAN2	PAN2	PAN2.1	Intronic			0.708	63	6
SUPER_2	136849035	A	G	+	Intronic	Soft-masked repetitive element (SINE/LINE/LTR)	a	PAN2	PAN2	PAN2.1	Intronic			0.469	65	5
SUPER_2	136849036	A	G	+	Intronic	Soft-masked repetitive element (SINE/LINE/LTR)	a	PAN2	PAN2	PAN2.1	Intronic			0.176	67	1
SUPER_2	136849547	A	G	+	Intronic	Soft-masked repetitive element (SINE/LINE/LTR)	a	PAN2	PAN2	PAN2.1	Intronic			0	60	1
SUPER_2	136849842	A	G	+	Intronic	Soft-masked repetitive element (SINE/LINE/LTR)	a	PAN2	PAN2	PAN2.1	Intronic			0.154	13	1
SUPER_2	136849951	A	G	+	Intronic	Non-repetitive unique sequence	A	PAN2	PAN2	PAN2.1	Intronic			0.264	64	3
SUPER_2	136849961	A	G	+	Intronic	Soft-masked repetitive element (SINE/LINE/LTR)	a	PAN2	PAN2	PAN2.1	Intronic			0.411	69	4
SUPER_2	136849974	A	G	+	Intronic	Soft-masked repetitive element (SINE/LINE/LTR)	a	PAN2	PAN2	PAN2.1	Intronic			0.851	89	9
SUPER_2	136849989	A	G	+	Intronic	Non-repetitive unique sequence	A	PAN2	PAN2	PAN2.1	Intronic			0.157	99	4
SUPER_2	136850019	A	G	+	Intronic	Soft-masked repetitive element (SINE/LINE/LTR)	a	PAN2	PAN2	PAN2.1	Intronic			0.178	116	6
SUPER_2	136850027	A	G	+	Intronic	Soft-masked repetitive element (SINE/LINE/LTR)	a	PAN2	PAN2	PAN2.1	Intronic			0.541	118	8
SUPER_2	136850044	A	G	+	Intronic	Soft-masked repetitive element (SINE/LINE/LTR)	a	PAN2	PAN2	PAN2.1	Intronic			0.384	121	8
SUPER_2	136850049	A	G	+	Intronic	Soft-masked repetitive element (SINE/LINE/LTR)	a	PAN2	PAN2	PAN2.1	Intronic			0.171	125	6
SUPER_2	136850063	A	G	+	Intronic	Soft-masked repetitive element (SINE/LINE/LTR)	a	PAN2	PAN2	PAN2.1	Intronic			0.581	137	8
SUPER_2	136850083	A	G	+	Intronic	Soft-masked repetitive element (SINE/LINE/LTR)	a	PAN2	PAN2	PAN2.1	Intronic			0.077	139	4
SUPER_2	136850091	A	G	+	Intronic	Soft-masked repetitive element (SINE/LINE/LTR)	a	PAN2	PAN2	PAN2.1	Intronic			0.162	134	5
SUPER_21	3685400	T	C	-	Intronic	Non-repetitive unique sequence	T	TARBP1	TARBP1	TARBP1.1	Intronic			0	77	1
SUPER_2	136858536	T	C	-	UTR_3	Soft-masked repetitive element (SINE/LINE/LTR)	t	YAF2	YAF2	YAF2.191	3' UTR			0.154	32	2
SUPER_2	136858575	A	G	+	UTR_3	Soft-masked repetitive element (SINE/LINE/LTR)	a	YAF2	YAF2	YAF2.191	3' UTR			0.107	32	2
SUPER_2	136858579	A	G	+	UTR_3	Soft-masked repetitive element (SINE/LINE/LTR)	a	YAF2	YAF2	YAF2.191	3' UTR			0.1	34	1
SUPER_2	136858902	A	G	+	UTR_3	Soft-masked repetitive element (SINE/LINE/LTR)	a	YAF2	YAF2	YAF2.191	3' UTR			0.19	21	3
SUPER_2	136858935	A	G	+	UTR_3	Soft-masked repetitive element (SINE/LINE/LTR)	a	YAF2	YAF2	YAF2.191	3' UTR			0.091	22	2
SUPER_2	136864324	T	C	-	Intronic	Non-repetitive unique sequence	T	LOC03337	LOC03337	LOC03337.1	Intronic			0	12	1
SUPER_2	136865036	A	G	+	Intronic	Non-repetitive unique sequence	A	LOC03337	LOC03337	LOC03337.1	Intronic			0	19	1
SUPER_2	136866020	A	G	+	Intronic	Soft-masked repetitive element (SINE/LINE/LTR)	a	LOC03337	LOC03337	LOC03337.1	Intronic			0.077	15	2
SUPER_2	136866081	A	G	+	Intronic	Soft-masked repetitive element (SINE/LINE/LTR)	a	LOC03337	LOC03337	LOC03337.1	Intronic			0	13	1
SUPER_2	136866345	A	G	+	Intronic	Soft-masked repetitive element (SINE/LINE/LTR)	a	LOC03337	LOC03337	LOC03337.1	Intronic			0.286	7	1
SUPER_2	136866356	A	G	+	Intronic	Soft-masked repetitive element (SINE/LINE/LTR)	a	LOC03337	LOC03337	LOC03337.1	Intronic			0.222	9	1
SUPER_2	136871109	T	C	-	Intronic	Soft-masked repetitive element (SINE/LINE/LTR)	t	LOC03337	LOC03337	LOC03337.1	Intronic			0.1	10	1
SUPER_2	136871146	T	C	-	Intronic	Soft-masked repetitive element (SINE/LINE/LTR)	t	LOC03337	LOC03337	LOC03337.1	Intronic			0.077	13	1
SUPER_2	136871236	T	C	-	Intronic	Soft-masked repetitive element (SINE/LINE/LTR)	t	LOC03337	LOC03337	LOC03337.1	Intronic			0	18	1
SUPER_2	136871245	A	G	+	Intronic	Soft-masked repetitive element (SINE/LINE/LTR)	a	LOC03337	LOC03337	LOC03337.1	Intronic			0.2	18	1
SUPER_2	136871253	A	G	+	Intronic	Soft-masked repetitive element (SINE/LINE/LTR)	a	LOC03337	LOC03337	LOC03337.1	Intronic			0.1	17	2
SUPER_2	136871255	T	C	-	Intronic	Soft-masked repetitive element (SINE/LINE/LTR)	t	LOC03337	LOC03337	LOC03337.1	Intronic			0	17	1
SUPER_2	136872839	A	G	+	Intronic	Soft-masked repetitive element (SINE/LINE/LTR)	a	LOC03337	LOC03337	LOC03337.1	Intronic			0.25	8	2
SUPER_2	136873658	A	G	+	Intronic	Soft-masked repetitive element (SINE/LINE/LTR)	a	LOC03337	LOC03337	LOC03337.1	Intronic			0.2	10	2
SUPER_2	136873665	A	G	+	Intronic	Soft-masked repetitive element (SINE/LINE/LTR)	a	LOC03337	LOC03337	LOC03337.1	Intronic			0.1	10	1
SUPER_2	136874037	A	G	+	Intronic	Non-repetitive unique sequence	A	LOC03337	LOC03337	LOC03337.1	Intronic			0.071	14	1
SUPER_2	136875111	A	G	+	Intronic	Soft-masked repetitive element (SINE/LINE/LTR)	a	LOC03337	LOC03337	LOC03337.1	Intronic			0.5	14	3
SUPER_2	136875114	A	G	+	Intronic	Soft-masked repetitive element (SINE/LINE/LTR)	a	LOC03337	LOC03337	LOC03337.1	Intronic			0.5	16	4
SUPER_2	136875115	A	G	+	Intronic	Soft-masked repetitive element (SINE/LINE/LTR)	a	LOC03337	LOC03337	LOC03337.1	Intronic			0.438	16	4
SUPER_2	136875152	A	G	+	Intronic	Soft-masked repetitive element (SINE/LINE/LTR)	a	LOC03337	LOC03337	LOC03337.1	Intronic			0.4	25	5
SUPER_2	136875206	A	G	+	Intronic	Soft-masked repetitive element (SINE/LINE/LTR)	a	LOC03337	LOC03337	LOC03337.1	Intronic			0.069	29	2
SUPER_2	136875210	A	G	+	Intronic	Soft-masked repetitive element (SINE/LINE/LTR)	a	LOC03337	LOC03337	LOC03337.1	Intronic			0.069	29	1
SUPER_2	136875215	A	G	+	Intronic	Soft-masked repetitive element (SINE/LINE/LTR)	a	LOC03337	LOC03337	LOC03337.1	Intronic			0.241	29	4
SUPER_2	136875216	A	G	+	Intronic	Soft-masked repetitive element (SINE/LINE/LTR)	a	LOC03337	LOC03337	LOC03337.1	Intronic			0.25	28	4
SUPER_2	136875217	A	G	+	Intronic	Soft-masked repetitive element (SINE/LINE/LTR)	a	LOC03337	LOC03337	LOC03337.1	Intronic			0.103	29	2
SUPER_2	136875229	A	G	+	Intronic	Soft-masked repetitive element (SINE/LINE/LTR)	a	LOC03337	LOC03337	LOC03337.1	Intronic			0.172	29	3
SUPER_2	136877018	T	C	-	Intronic	Soft-masked repetitive element (SINE/LINE/LTR)	t	LOC03337	LOC03337	LOC03337.1	Intronic			0.15	20	2
SUPER_2	136877019	T	C	-	Intronic	Soft-masked repetitive element (SINE/LINE/LTR)	t	LOC03337	LOC03337	LOC03337.1	Intronic			0.25	20	3
SUPER_2	136877022	T	C	-	Intronic	Soft-masked repetitive element (SINE/LINE/LTR)	t	LOC03337	LOC03337	LOC03337.1	Intronic			0.15	20	3
SUPER_2	136877023	T	C	-	Intronic	Soft-masked repetitive element (SINE/LINE/LTR)	t	LOC03337	LOC03337	LOC03337.1	Intronic			0.15	20	3
SUPER_2	136877029	T	C	-	Intronic	Soft-masked repetitive element (SINE/LINE/LTR)	t	LOC03337	LOC03337	LOC03337.1	Intronic			0.091	22	2
SUPER_2	136877044	T	C	-	Intronic	Non-repetitive unique sequence	T	LOC03337	LOC03337	LOC03337.1	Intronic			0.08	25	2
SUPER_2	136877073	T	C	-	Intronic	Soft-masked repetitive element (SINE/LINE/LTR)	t	LOC03337	LOC03337	LOC03337.1	Intronic			0.25	20	4
SUPER_2	136877079	T	C	-	Intronic	Soft-masked repetitive element (SINE/LINE/LTR)	t	LOC03337	LOC03337	LOC03337.1	Intronic			0.222	18	3
SUPER_2	136877095	T	C	-	Intronic	Soft-masked repetitive element (SINE/LINE/LTR)	t	LOC03337	LOC03337	LOC03337.1	Intronic			0.227	22	3
SUPER_2	136877108	T	C	-	Intronic	Soft-masked repetitive element (SINE/LINE/LTR)	t	LOC03337	LOC03337	LOC03337.1	Intronic			0.136	22	1
SUPER_2	136877255	A	G	+	Intronic	Soft-masked repetitive element (SINE/LINE/LTR)	a	LOC03337	LOC03337	LOC03337.1	Intronic			0	46	2
SUPER_2	136877356	T	C	-	Intronic	Soft-masked repetitive element (SINE/LINE/LTR)	t	LOC03337	LOC03337	LOC03337.1	Intronic			0.425	48	5
SUPER_2	136877359	T	C	-	Intronic	Soft-masked repetitive element (SINE/LINE/LTR)	t	LOC03337	LOC03337	LOC03337.1	Intronic			0.244	49	5
SUPER_2	136877486	T	C	-	Intronic	Soft-masked repetitive element (SINE/LINE/LTR)	t	LOC03337	LOC03337	LOC03337.1	Intronic			0.171	53	5
SUPER_2	136877489	T	C	-	Intronic	Soft-masked repetitive element (SINE/LINE/LTR)	t	LOC03337	LOC03337	LOC03337.1	Intronic			0.073	54	5
SUPER_2	136877498	T	C	-	Intronic	Soft-masked repetitive element (SINE/LINE/LTR)	t	LOC03337	LOC03337	LOC03337.1	Intronic			0.108	53	4
SUPER_2	136877597	A	G	+	Intronic	Soft-masked repetitive element (SINE/LINE/LTR)	a	LOC03337	LOC03337	LOC03337.1	Intronic			0	54	1
SUPER_2	136877602	A	G	+	Intronic	Soft-masked repetitive element (SINE/LINE/LTR)	a	LOC03337	LOC03337	LOC03337.1	Intronic			0	54	1
SUPER_2	136877632	T	C	-	Intronic	Soft-masked repetitive element (SINE/LINE/LTR)	t	LOC03337	LOC03337	LOC03337.1	Intronic			0	43	3
SUPER_2	136883980	A	G	+	Intronic	Soft-masked repetitive element (SINE/LINE/LTR)	a	LOC03337	LOC03337	LOC03337.1	Intronic			0.11	58	4
SUPER_2	136883984	A	G	+	Intronic	Soft-masked repetitive element (SINE/LINE/LTR)	a	LOC03337	LOC03337	LOC03337.1	Intronic			0.184	59	5
SUPER_2	136883985	A	G	+	Intronic	Soft-masked repetitive element (SINE/LINE/LTR)	a	LOC03337	LOC03337	LOC03337.1	Intronic			0.151	59	4
SUPER_2	136883989	A	G	+	Intronic	Soft-masked repetitive element (SINE/LINE/LTR)	a	LOC03337	LOC03337	LOC03337.1	Intronic			0.077	59	3
SUPER_2	136883991	A	G	+	Intronic	Soft-masked repetitive element (SINE/LINE/LTR)	a	LOC03337	LOC03337	LOC03337.1	Intronic			0.08	57	3
SUPER_2	136884131	A	G	+	Intronic	Soft-masked repetitive element (SINE/LINE/LTR)	a	LOC03337	LOC03337	LOC03337.1	Intronic			0.13	106	3
SUPER_2	136884132	A	G	+	Intronic	Soft-masked repetitive element (SINE/LINE/LTR)	a	LOC03337	LOC03337	LOC03337.1	Intronic			0.087	106	5
SUPER_2	136884196	A	G	+	Intronic	Soft-masked repetitive element (SINE/LINE/LTR)	a	LOC03337	LOC03337	LOC03337.1	Intronic			0.048	100	6
SUPER_2	136884197	A	G	+	Intronic	Soft-masked repetitive element (SINE/LINE/LTR)	a	LOC03337	LOC03337	LOC03337.1	Intronic			0.123	102	7
SUPER_2	136884249	A	G	+	Intronic	Soft-masked repetitive element (SINE/LINE/LTR)	a	LOC03337	LOC03337	LOC03337.1	Intronic			0.19	114	6
SUPER_2	136885060	A	G	+	Intronic	Soft-masked repetitive element (SINE/LINE/LTR)	a	LOC03337	LOC03337	LOC03337.1	Intronic			0.065	31	2
SUPER_2	136886070	A	G	+	Intronic	Non-repetitive unique sequence	A	LOC03337	LOC03337	LOC03337.1	Intronic			0	134	1
SUPER_2	136887469	A	G	+	Intronic	Soft-masked repetitive element (SINE/LINE/LTR)	a	LOC03337	LOC03337	LOC03337.1	Intronic			0.146	98	5
SUPER_2	136887482	A	G	+	Intronic	Soft-masked repetitive element (SINE/LINE/LTR)	a	LOC03337	LOC03337	LOC03337.1	Intronic			0.054	96	2
SUPER_2	136887491	A	G	+	Intronic	Soft-masked repetitive element (SINE/LINE/LTR)	a	LOC03337	LOC03337	LOC03337.1	Intronic			0.04	94	1
SUPER_2	136887500	A	G	+	Intronic	Soft-masked repetitive element (SINE/LINE/LTR)	a	LOC03337	LOC03337	LOC03337.1	Intronic			0.08	98	3
SUPER_2	136888167	A	G	+	Intronic	Soft-masked repetitive element (SINE/LINE/LTR)	a	LOC03337	LOC03337	LOC03337.1	Intronic			0.05	242	3
SUPER_2	136888214	A	G	+	Intronic	Soft-masked repetitive element (SINE/LINE/LTR)	a	LOC03337	LOC03337	LOC03337.1	Intronic			0.052	194	6
SUPER_2	136888271	A	G	+	Intronic	Soft-masked repetitive element (SINE/LINE/LTR)	a	LOC03337	LOC03337	LOC03337.1	Intronic			0.061	168	7
SUPER_2	136888286	A	G	+	Intronic	Soft-masked repetitive element (SINE/LINE/LTR)	a	LOC03337	LOC03337	LOC03337.1	Intronic			0.056	179	7
SUPER_2	136888290	A	G	+	Intronic	Soft-masked repetitive element (SINE/LINE/LTR)	a	LOC03337	LOC03337	LOC03337.1	Intronic			0.076	187	5
SUPER_2	136888317	T	C	-	Intronic	Soft-masked repetitive element (SINE/LINE/LTR)	t	LOC03337	LOC03337	LOC03337.1	Intronic			0.15	216	6
SUPER_2	136888320	T	C	-	Intronic	Soft-masked repetitive element (SINE/LINE/LTR)	t	LOC03337	LOC03337	LOC03337.1	Intronic			0.102	221	5
SUPER_2	136888337	T	C	-	Intronic	Soft-masked repetitive element (SINE/LINE/LTR)	t	LOC03337	LOC03337	LOC03337.1	Intronic			0.156	236	7
SUPER_2	136888388	T	C	-	Intronic	Soft-masked repetitive element (SINE/LINE/LTR)	t	LOC03337	LOC03337	LOC03337.1	Intronic			0.062	239	5
SUPER_2	136888393	T	C	-	Intronic	Soft-masked repetitive element (SINE/LINE/LTR)	t	LOC03337	LOC03337	LOC03337.1	Intronic			0.203	240	6
SUPER_2	136888394	T	C	-	Intronic	Soft-masked repetitive element (SINE/LINE/LTR)	t	LOC03337	LOC03337	LOC03337.1	Intronic			0.076	241	4
SUPER_2	136888397	T	C	-	Intronic	Soft-masked repetitive element (SINE/LINE/LTR)	t	LOC03337	LOC03337	LOC03337.1	Intronic			0.178	244	6
SUPER_2	136888402	A	G	+	Intronic	Soft-masked repetitive element (SINE/LINE/LTR)	a	LOC03337	LOC03337	LOC03337.1	Intronic			0.074	238	6
SUPER_2	136888403	T	C	-	Intronic	Soft-masked repetitive element (SINE/LINE/LTR)	t	LOC03337	LOC03337	LOC03337.1	Intronic			0.097	237	5
SUPER_2	136888404	T	C	-	Intronic	Soft-masked repetitive element (SINE/LINE/LTR)	t	LOC03337	LOC03337	LOC03337.1	Intronic			0.172	241	6
SUPER_2	136888407	A	G	+	Intronic	Soft-masked repetitive element (SINE/LINE/LTR)	a	LOC03337	LOC03337	LOC03337.1	Intronic			0.075	240	6
SUPER_2	136888437	T	C	-	Intronic	Soft-masked repetitive element (SINE/LINE/LTR)	t	LOC03337	LOC03337	LOC03337.1	Intronic			0.067	230	4
SUPER_2	136888753	A	G	+	Intronic	Soft-masked repetitive element (SINE/LINE/LTR)	a	LOC03337	LOC03337	LOC03337.1	Intronic			0.121	233	8
SUPER_2	136888760	A	G	+	Intronic	Soft-masked repetitive element (SINE/LINE/LTR)	a	LOC03337	LOC03337	LOC03337.1	Intronic			0.063	244	6
SUPER_2	136888858	T	C	-	Intronic	Soft-masked repetitive element (SINE/LINE/LTR)	t	LOC03337	LOC03337	LOC03337.1	Intronic			0.085	238	5
SUPER_2	136888867	A	G	+	Intronic	Soft-masked repetitive element (SINE/LINE/LTR)	a	LOC03337	LOC03337	LOC03337.1	Intronic			0.063	257	6
SUPER_2	136888919	T	C	-	Intronic	Soft-masked repetitive element (SINE/LINE/LTR)	t	LOC03337	LOC03337	LOC03337.1	Intronic			0.061	259	4
SUPER_2	136889095	A	G	+	Intronic	Soft-masked repetitive element (SINE/LINE/LTR)	a	LOC03337	LOC03337	LOC03337.1	Intronic			0.096	208	7
SUPER_2	136889137	A	G	+	Intronic	Soft-masked repetitive element (SINE/LINE/LTR)	a	LOC03337	LOC03337	LOC03337.1	Intronic			0.054	169	4
SUPER_2	136889138	T	C	-	Intronic	Soft-masked repetitive element (SINE/LINE/LTR)	t	LOC03337	LOC03337	LOC03337.1	Intronic			0.072	175	6
SUPER_2	136889142	T	C	-	Intronic	Soft-masked repetitive element (SINE/LINE/LTR)	t	LOC03337	LOC03337	LOC03337.1	Intronic			0.164	180	7
SUPER_2	136889145	T	C	-	Intronic	Soft-masked repetitive element (SINE/LINE/LTR)	t	LOC03337	LOC03337	LOC03337.1	Intronic			0.088	183	6
SUPER_2	136889159	T	C	-	Intronic	Soft-masked repetitive element (SINE/LINE/LTR)	t	LOC03337	LOC03337	LOC03337.1	Intronic			0.054	193	5
SUPER_2	136889188	A	G	+	Intronic	Soft-masked repetitive element (SINE/LINE/LTR)	a	LOC03337	LOC03337	LOC03337.1	Intronic			0.059	159	6
SUPER_2	136889199	A	G	+	Intronic	Soft-masked repetitive element (SINE/LINE/LTR)	a	LOC03337	LOC03337	LOC03337.1	Intronic			0.153	160	7
SUPER_2	136889200	T	C	-	Intronic	Soft-masked repetitive element (SINE/LINE/LTR)	t	LOC03337	LOC03337	LOC03337.1	Intronic			0.11	161	4
SUPER_2	136889201	T	C	-	Intronic	Soft-masked repetitive element (SINE/LINE/LTR)	t	LOC03337	LOC03337	LOC03337.1	Intronic			0.111	164	5
SUPER_2	136889206	T	C	-	Intronic	Soft-masked repetitive element (SINE/LINE/LTR)	t	LOC03337	LOC03337	LOC03337.1	Intronic			0.044	163	3
SUPER_2	136889210	T	C	-	Intronic	Soft-masked repetitive element (SINE/LINE/LTR)	t	LOC03337	LOC03337	LOC03337.1	Intronic			0.069	161	5
SUPER_2	136889252	T	C	-	Intronic	Soft-masked repetitive element (SINE/LINE/LTR)	t	LOC03337	LOC03337	LOC03337.1	Intronic			0.095	135	5
SUPER_2	136889262	T	C	-	Intronic	Soft-masked repetitive element (SINE/LINE/LTR)	t	LOC03337	LOC03337	LOC03337.1	Intronic			0.034	137	2
SUPER_2	136891146	T	C	-	Intronic	Soft-masked repetitive element (SINE/LINE/LTR)	t	LOC03337	LOC03337	LOC03337.1	Intronic			0.075	75	4
SUPER_2	136891315	A	G	+	Intronic	Soft-masked repetitive element (SINE/LINE/LTR)	a	LOC03337	LOC03337	LOC03337.1	Intronic			0.282	116	4
SUPER_2	136891729	A	G	+	Intronic	Non-repetitive unique sequence	A	LOC03337	LOC03337	LOC03337.1	Intronic			0.419	156	9
SUPER_2	136891731	A	G	+	Intronic	Non-repetitive unique sequence	A	LOC03337	LOC03337	LOC03337.1	Intronic			0.443	180	9
SUPER_2	136894817	A	G	+	UTR_3	Non-repetitive unique sequence	A	COQ10A	COQ10A	COQ10A.1	3' UTR			0.027	738	3
SUPER_2	136896003	T	C	-	Intronic	Soft-masked repetitive element (SINE/LINE/LTR)	t	COQ10A	COQ10A	COQ10A.1	Intronic			0	43	1
SUPER_2	136902310	T	C	*	UTR_5	Non-repetitive unique sequence	T	ANKRD52	ANKRD52	ANKRD52.1	5' UTR			0.08	25	1
SUPER_2	136905165	T	C	*	Intronic	Non-repetitive unique sequence	T	ANKRD52	ANKRD52	ANKRD52.1	Intronic			0.089	76	2
SUPER_2	136906731	A	G	+	Intronic	Non-repetitive unique sequence	A	ANKRD52	ANKRD52	ANKRD52.1	Intronic			0.4	37	9
SUPER_2	136908429	T	C	*	Intronic	Non-repetitive unique sequence	T	ANKRD52	ANKRD52	ANKRD52.1	Intronic			0	83	1
SUPER_2	136908456	T	C	*	Intronic	Non-repetitive unique sequence	T	ANKRD52	ANKRD52	ANKRD52.1	Intronic			0	71	1
SUPER_2	136910760	T	C	-	CDS_Recoding	Non-repetitive unique sequence	T	ANKRD52	ANKRD52	ANKRD52.1	Recoding (missense L->R)	CTC>CGC	L566R	0.059	34	2
SUPER_2	136912735	A	G	+	Intronic	Non-repetitive unique sequence	A	ANKRD52	ANKRD52	ANKRD52.1	Intronic			0.286	28	5
SUPER_2	136922675	A	G	+	Intronic	Non-repetitive unique sequence	A	ANKRD52	ANKRD52	ANKRD52.1	Intronic			0.568	194	4
SUPER_2	136925145	A	G	+	CDS_Synonymous	Non-repetitive unique sequence	A	SLC39A5	SLC39A5	SLC39A5.1	Synonymous	CCT>CCG	P134P	0.059	36	2
SUPER_2	136925463	A	G	+	Intronic	Non-repetitive unique sequence	A	ANKRD52	ANKRD52	ANKRD52.1	Intronic			0.754	116	4
SUPER_21	3692740	A	G	+	Intronic	Non-repetitive unique sequence	A	TARBP1	TARBP1	TARBP1.1	Intronic			0.053	112	2
SUPER_2	136931908	T	C	-	UTR_5	Non-repetitive unique sequence	T	NABP2	NABP2	NABP2.1	5' UTR			0.053	76	3
SUPER_2	136933419	T	C	-	Intronic	Non-repetitive unique sequence	T	ANKRD52	ANKRD52	ANKRD52.1	Intronic			0.667	6	4
SUPER_2	136935441	A	G	+	Intronic	Soft-masked repetitive element (SINE/LINE/LTR)	a	ANKRD52	ANKRD52	ANKRD52.1	Intronic			0.091	14	3
SUPER_2	136935448	A	G	+	Intronic	Soft-masked repetitive element (SINE/LINE/LTR)	a	ANKRD52	ANKRD52	ANKRD52.1	Intronic			0	14	1
SUPER_2	136939093	A	G	+	Intronic	Soft-masked repetitive element (SINE/LINE/LTR)	a	ANKRD52	ANKRD52	ANKRD52.1	Intronic			0.222	9	1
SUPER_2	136940311	A	G	+	Intronic	Soft-masked repetitive element (SINE/LINE/LTR)	a	ANKRD52	ANKRD52	ANKRD52.1	Intronic			0.273	11	1
SUPER_2	136940599	A	G	+	Intronic	Soft-masked repetitive element (SINE/LINE/LTR)	a	ANKRD52	ANKRD52	ANKRD52.1	Intronic			0.286	7	1
SUPER_2	136940644	A	G	+	Intronic	Soft-masked repetitive element (SINE/LINE/LTR)	a	ANKRD52	ANKRD52	ANKRD52.1	Intronic			1	6	1
SUPER_2	136942859	T	C	*	Intronic	Soft-masked repetitive element (SINE/LINE/LTR)	t	ANKRD52	ANKRD52	ANKRD52.1	Intronic			0.182	11	1
SUPER_2	136950538	A	G	+	Intronic	Soft-masked repetitive element (SINE/LINE/LTR)	a	ANKRD52	ANKRD52	ANKRD52.1	Intronic			0.118	17	1
SUPER_2	136950853	A	G	+	Intronic	Soft-masked repetitive element (SINE/LINE/LTR)	a	ANKRD52	ANKRD52	ANKRD52.1	Intronic			0.5	10	3
SUPER_2	136950861	A	G	+	Intronic	Soft-masked repetitive element (SINE/LINE/LTR)	a	ANKRD52	ANKRD52	ANKRD52.1	Intronic			0.846	13	6
SUPER_2	136950872	A	G	+	Intronic	Soft-masked repetitive element (SINE/LINE/LTR)	a	ANKRD52	ANKRD52	ANKRD52.1	Intronic			0.077	13	1
SUPER_2	136950895	A	G	+	Intronic	Soft-masked repetitive element (SINE/LINE/LTR)	a	ANKRD52	ANKRD52	ANKRD52.1	Intronic			0.375	16	5
SUPER_2	136950896	A	G	+	Intronic	Soft-masked repetitive element (SINE/LINE/LTR)	a	ANKRD52	ANKRD52	ANKRD52.1	Intronic			0.625	16	6
SUPER_2	136950901	A	G	+	Intronic	Soft-masked repetitive element (SINE/LINE/LTR)	a	ANKRD52	ANKRD52	ANKRD52.1	Intronic			0.25	20	4
SUPER_2	136950908	A	G	+	Intronic	Soft-masked repetitive element (SINE/LINE/LTR)	a	ANKRD52	ANKRD52	ANKRD52.1	Intronic			0.211	19	3
SUPER_2	136950964	A	G	+	Intronic	Soft-masked repetitive element (SINE/LINE/LTR)	a	ANKRD52	ANKRD52	ANKRD52.1	Intronic			0.176	17	2
SUPER_2	136950970	A	G	+	Intronic	Soft-masked repetitive element (SINE/LINE/LTR)	a	ANKRD52	ANKRD52	ANKRD52.1	Intronic			0.188	16	2
SUPER_2	136950971	A	G	+	Intronic	Soft-masked repetitive element (SINE/LINE/LTR)	a	ANKRD52	ANKRD52	ANKRD52.1	Intronic			0.133	15	2
SUPER_2	136950978	A	G	+	Intronic	Soft-masked repetitive element (SINE/LINE/LTR)	a	ANKRD52	ANKRD52	ANKRD52.1	Intronic			0.812	16	6
SUPER_2	136950982	A	G	+	Intronic	Soft-masked repetitive element (SINE/LINE/LTR)	a	ANKRD52	ANKRD52	ANKRD52.1	Intronic			0.235	17	4
SUPER_2	136950989	A	G	+	Intronic	Soft-masked repetitive element (SINE/LINE/LTR)	a	ANKRD52	ANKRD52	ANKRD52.1	Intronic			0.375	16	4
SUPER_2	136950991	A	G	+	Intronic	Soft-masked repetitive element (SINE/LINE/LTR)	a	ANKRD52	ANKRD52	ANKRD52.1	Intronic			0.235	17	4
SUPER_2	136951011	A	G	+	Intronic	Soft-masked repetitive element (SINE/LINE/LTR)	a	ANKRD52	ANKRD52	ANKRD52.1	Intronic			0.25	16	4
SUPER_2	136951234	A	G	+	Intronic	Soft-masked repetitive element (SINE/LINE/LTR)	a	ANKRD52	ANKRD52	ANKRD52.1	Intronic			0.429	7	2
SUPER_2	136951250	A	G	+	Intronic	Soft-masked repetitive element (SINE/LINE/LTR)	a	ANKRD52	ANKRD52	ANKRD52.1	Intronic			0.111	9	1
SUPER_2	136951256	T	C	*	Intronic	Soft-masked repetitive element (SINE/LINE/LTR)	t	ANKRD52	ANKRD52	ANKRD52.1	Intronic			0.444	9	2
SUPER_2	136951258	A	G	+	Intronic	Soft-masked repetitive element (SINE/LINE/LTR)	a	ANKRD52	ANKRD52	ANKRD52.1	Intronic			0.222	9	2
SUPER_2	136951273	A	G	+	Intronic	Soft-masked repetitive element (SINE/LINE/LTR)	a	ANKRD52	ANKRD52	ANKRD52.1	Intronic			0.125	8	1
SUPER_2	136951274	T	C	*	Intronic	Soft-masked repetitive element (SINE/LINE/LTR)	t	ANKRD52	ANKRD52	ANKRD52.1	Intronic			0.25	8	1
SUPER_2	136951278	T	C	*	Intronic	Soft-masked repetitive element (SINE/LINE/LTR)	t	ANKRD52	ANKRD52	ANKRD52.1	Intronic			0.25	8	1
SUPER_2	136952459	T	C	*	Intronic	Non-repetitive unique sequence	T	ANKRD52	ANKRD52	ANKRD52.1	Intronic			0.636	33	7
SUPER_2	136954010	A	G	+	Intronic	Non-repetitive unique sequence	A	ANKRD52	ANKRD52	ANKRD52.1	Intronic			0.444	9	3
SUPER_2	136958406	A	G	+	UTR_3	Soft-masked repetitive element (SINE/LINE/LTR)	a	ANKRD52	ANKRD52	ANKRD52.1	3' UTR			0.231	22	3
SUPER_2	136958434	A	G	+	UTR_3	Soft-masked repetitive element (SINE/LINE/LTR)	a	ANKRD52	ANKRD52	ANKRD52.1	3' UTR			0.2	25	2
SUPER_2	136958441	A	G	+	UTR_3	Soft-masked repetitive element (SINE/LINE/LTR)	a	ANKRD52	ANKRD52	ANKRD52.1	3' UTR			0.167	23	2
SUPER_2	136958469	A	G	+	UTR_3	Soft-masked repetitive element (SINE/LINE/LTR)	a	ANKRD52	ANKRD52	ANKRD52.1	3' UTR			0.231	28	3
SUPER_2	136958493	A	G	+	UTR_3	Soft-masked repetitive element (SINE/LINE/LTR)	a	ANKRD52	ANKRD52	ANKRD52.1	3' UTR			0.2	28	2
SUPER_2	136958496	A	G	+	UTR_3	Soft-masked repetitive element (SINE/LINE/LTR)	a	ANKRD52	ANKRD52	ANKRD52.1	3' UTR			0.059	30	3
SUPER_2	136958504	A	G	+	UTR_3	Soft-masked repetitive element (SINE/LINE/LTR)	a	ANKRD52	ANKRD52	ANKRD52.1	3' UTR			0.25	29	3
SUPER_2	136959098	A	G	+	UTR_3	Soft-masked repetitive element (SINE/LINE/LTR)	a	ANKRD52	ANKRD52	ANKRD52.1	3' UTR			0.25	20	2
SUPER_2	136959121	A	G	+	UTR_3	Soft-masked repetitive element (SINE/LINE/LTR)	a	ANKRD52	ANKRD52	ANKRD52.1	3' UTR			0.412	25	2
SUPER_2	136959140	A	G	+	UTR_3	Soft-masked repetitive element (SINE/LINE/LTR)	a	ANKRD52	ANKRD52	ANKRD52.1	3' UTR			0.412	26	1
SUPER_2	136959145	A	G	+	UTR_3	Soft-masked repetitive element (SINE/LINE/LTR)	a	ANKRD52	ANKRD52	ANKRD52.1	3' UTR			0.471	26	1
SUPER_2	136959160	A	G	+	UTR_3	Soft-masked repetitive element (SINE/LINE/LTR)	a	ANKRD52	ANKRD52	ANKRD52.1	3' UTR			0.533	23	3
SUPER_2	136959170	A	G	+	UTR_3	Soft-masked repetitive element (SINE/LINE/LTR)	a	ANKRD52	ANKRD52	ANKRD52.1	3' UTR			0.188	23	2
SUPER_2	136959180	A	G	+	UTR_3	Soft-masked repetitive element (SINE/LINE/LTR)	a	ANKRD52	ANKRD52	ANKRD52.1	3' UTR			0.353	26	2
SUPER_2	136959181	A	G	+	UTR_3	Soft-masked repetitive element (SINE/LINE/LTR)	a	ANKRD52	ANKRD52	ANKRD52.1	3' UTR			0.412	26	3
SUPER_2	136959189	A	G	+	UTR_3	Soft-masked repetitive element (SINE/LINE/LTR)	a	ANKRD52	ANKRD52	ANKRD52.1	3' UTR			0.111	28	2
SUPER_2	136959197	A	G	+	UTR_3	Soft-masked repetitive element (SINE/LINE/LTR)	a	ANKRD52	ANKRD52	ANKRD52.1	3' UTR			0.368	28	1
SUPER_2	136959227	A	G	+	UTR_3	Soft-masked repetitive element (SINE/LINE/LTR)	a	ANKRD52	ANKRD52	ANKRD52.1	3' UTR			0.211	30	1
SUPER_2	136961359	A	G	+	UTR_3	Soft-masked repetitive element (SINE/LINE/LTR)	a	ANKRD52	ANKRD52	ANKRD52.1	3' UTR			0.6	14	3
SUPER_2	136961372	A	G	+	UTR_3	Soft-masked repetitive element (SINE/LINE/LTR)	a	ANKRD52	ANKRD52	ANKRD52.1	3' UTR			0.273	16	2
SUPER_2	136961420	A	G	+	UTR_3	Soft-masked repetitive element (SINE/LINE/LTR)	a	ANKRD52	ANKRD52	ANKRD52.1	3' UTR			0.364	20	3
SUPER_2	136961428	A	G	+	UTR_3	Soft-masked repetitive element (SINE/LINE/LTR)	a	ANKRD52	ANKRD52	ANKRD52.1	3' UTR			0.167	21	2
SUPER_2	136961445	A	G	+	UTR_3	Soft-masked repetitive element (SINE/LINE/LTR)	a	ANKRD52	ANKRD52	ANKRD52.1	3' UTR			0.143	24	3
SUPER_2	136961547	T	C	*	UTR_3	Non-repetitive unique sequence	T	ANKRD52	ANKRD52	ANKRD52.1	3' UTR			0	21	1
SUPER_2	136962054	T	C	*	UTR_3	Soft-masked repetitive element (SINE/LINE/LTR)	t	ANKRD52	ANKRD52	ANKRD52.1	3' UTR			0	26	1
SUPER_2	136962081	A	G	+	UTR_3	Soft-masked repetitive element (SINE/LINE/LTR)	a	ANKRD52	ANKRD52	ANKRD52.1	3' UTR			0.188	25	1
SUPER_2	136962115	A	G	+	UTR_3	Soft-masked repetitive element (SINE/LINE/LTR)	a	ANKRD52	ANKRD52	ANKRD52.1	3' UTR			0.273	17	1
SUPER_2	136962126	A	G	+	UTR_3	Soft-masked repetitive element (SINE/LINE/LTR)	a	ANKRD52	ANKRD52	ANKRD52.1	3' UTR			0.1	16	2
SUPER_2	136962144	A	G	+	UTR_3	Soft-masked repetitive element (SINE/LINE/LTR)	a	ANKRD52	ANKRD52	ANKRD52.1	3' UTR			0.5	12	1
SUPER_2	136962164	A	G	+	UTR_3	Soft-masked repetitive element (SINE/LINE/LTR)	a	ANKRD52	ANKRD52	ANKRD52.1	3' UTR			0.2	10	1
SUPER_2	136962170	A	G	+	UTR_3	Soft-masked repetitive element (SINE/LINE/LTR)	a	ANKRD52	ANKRD52	ANKRD52.1	3' UTR			0.778	9	1
SUPER_2	136962952	A	G	+	UTR_3	Soft-masked repetitive element (SINE/LINE/LTR)	a	ANKRD52	ANKRD52	ANKRD52.1	3' UTR			0.714	34	6
SUPER_2	136962975	A	G	+	UTR_3	Soft-masked repetitive element (SINE/LINE/LTR)	a	ANKRD52	ANKRD52	ANKRD52.1	3' UTR			0	32	2
SUPER_2	136962976	A	G	+	UTR_3	Soft-masked repetitive element (SINE/LINE/LTR)	a	ANKRD52	ANKRD52	ANKRD52.1	3' UTR			0.357	33	5
SUPER_2	136962977	A	G	+	UTR_3	Soft-masked repetitive element (SINE/LINE/LTR)	a	ANKRD52	ANKRD52	ANKRD52.1	3' UTR			0.357	33	4
SUPER_2	136962983	A	G	+	UTR_3	Soft-masked repetitive element (SINE/LINE/LTR)	a	ANKRD52	ANKRD52	ANKRD52.1	3' UTR			0.5	33	7
SUPER_2	136963006	A	G	+	UTR_3	Soft-masked repetitive element (SINE/LINE/LTR)	a	ANKRD52	ANKRD52	ANKRD52.1	3' UTR			0.692	29	7
SUPER_2	136963008	A	G	+	UTR_3	Soft-masked repetitive element (SINE/LINE/LTR)	a	ANKRD52	ANKRD52	ANKRD52.1	3' UTR			0.308	28	6
SUPER_2	136963010	A	G	+	UTR_3	Soft-masked repetitive element (SINE/LINE/LTR)	a	ANKRD52	ANKRD52	ANKRD52.1	3' UTR			0.857	29	7
SUPER_2	136963021	A	G	+	UTR_3	Soft-masked repetitive element (SINE/LINE/LTR)	a	ANKRD52	ANKRD52	ANKRD52.1	3' UTR			0.231	29	4
SUPER_2	136963027	A	G	+	UTR_3	Soft-masked repetitive element (SINE/LINE/LTR)	a	ANKRD52	ANKRD52	ANKRD52.1	3' UTR			0.583	27	7
SUPER_2	136963047	A	G	+	UTR_3	Soft-masked repetitive element (SINE/LINE/LTR)	a	ANKRD52	ANKRD52	ANKRD52.1	3' UTR			0.25	27	4
SUPER_2	136963049	A	G	+	UTR_3	Soft-masked repetitive element (SINE/LINE/LTR)	a	ANKRD52	ANKRD52	ANKRD52.1	3' UTR			0.538	28	5
SUPER_2	136963052	A	G	+	UTR_3	Soft-masked repetitive element (SINE/LINE/LTR)	a	ANKRD52	ANKRD52	ANKRD52.1	3' UTR			0.182	26	3
SUPER_2	136963057	A	G	+	UTR_3	Soft-masked repetitive element (SINE/LINE/LTR)	a	ANKRD52	ANKRD52	ANKRD52.1	3' UTR			0.75	27	4
SUPER_2	136963083	A	G	+	UTR_3	Soft-masked repetitive element (SINE/LINE/LTR)	a	ANKRD52	ANKRD52	ANKRD52.1	3' UTR			0.8	30	6
SUPER_2	136963226	A	G	+	UTR_3	Soft-masked repetitive element (SINE/LINE/LTR)	a	ANKRD52	ANKRD52	ANKRD52.1	3' UTR			0.333	37	2
SUPER_2	136963235	A	G	+	UTR_3	Soft-masked repetitive element (SINE/LINE/LTR)	a	ANKRD52	ANKRD52	ANKRD52.1	3' UTR			0.667	35	7
SUPER_2	136963287	A	G	+	UTR_3	Soft-masked repetitive element (SINE/LINE/LTR)	a	ANKRD52	ANKRD52	ANKRD52.1	3' UTR			0.385	36	6
SUPER_2	136963454	A	G	+	UTR_3	Soft-masked repetitive element (SINE/LINE/LTR)	a	ANKRD52	ANKRD52	ANKRD52.1	3' UTR			0.111	39	3
SUPER_2	136963463	A	G	+	UTR_3	Soft-masked repetitive element (SINE/LINE/LTR)	a	ANKRD52	ANKRD52	ANKRD52.1	3' UTR			0.316	40	3
SUPER_2	136963464	A	G	+	UTR_3	Soft-masked repetitive element (SINE/LINE/LTR)	a	ANKRD52	ANKRD52	ANKRD52.1	3' UTR			0.421	40	4
SUPER_2	136963469	A	G	+	UTR_3	Soft-masked repetitive element (SINE/LINE/LTR)	a	ANKRD52	ANKRD52	ANKRD52.1	3' UTR			0.579	39	6
SUPER_2	136963471	A	G	+	UTR_3	Soft-masked repetitive element (SINE/LINE/LTR)	a	ANKRD52	ANKRD52	ANKRD52.1	3' UTR			0.632	39	6
SUPER_2	136963473	A	G	+	UTR_3	Soft-masked repetitive element (SINE/LINE/LTR)	a	ANKRD52	ANKRD52	ANKRD52.1	3' UTR			0.842	39	7
SUPER_2	136963490	A	G	+	UTR_3	Soft-masked repetitive element (SINE/LINE/LTR)	a	ANKRD52	ANKRD52	ANKRD52.1	3' UTR			0.238	45	2
SUPER_2	136963514	A	G	+	UTR_3	Soft-masked repetitive element (SINE/LINE/LTR)	a	ANKRD52	ANKRD52	ANKRD52.1	3' UTR			0.25	48	3
SUPER_2	136963518	A	G	+	UTR_3	Soft-masked repetitive element (SINE/LINE/LTR)	a	ANKRD52	ANKRD52	ANKRD52.1	3' UTR			0.375	48	5
SUPER_2	136963526	A	G	+	UTR_3	Soft-masked repetitive element (SINE/LINE/LTR)	a	ANKRD52	ANKRD52	ANKRD52.1	3' UTR			0.833	47	7
SUPER_2	136963529	A	G	+	UTR_3	Soft-masked repetitive element (SINE/LINE/LTR)	a	ANKRD52	ANKRD52	ANKRD52.1	3' UTR			0.609	46	7
SUPER_2	136963534	A	G	+	UTR_3	Soft-masked repetitive element (SINE/LINE/LTR)	a	ANKRD52	ANKRD52	ANKRD52.1	3' UTR			0.375	47	5
SUPER_2	136967526	A	G	+	UTR_5	Soft-masked repetitive element (SINE/LINE/LTR)	a	SMARCC2	SMARCC2	SMARCC2.1	5' UTR			0.286	7	2
SUPER_2	136975169	A	G	+	Intronic	Soft-masked repetitive element (SINE/LINE/LTR)	a	SMARCC2	SMARCC2	SMARCC2.1	Intronic			0.05	56	2
SUPER_2	136975712	T	C	-	Intronic	Non-repetitive unique sequence	T	SMARCC2	SMARCC2	SMARCC2.1	Intronic			0.222	18	3
SUPER_2	136977418	T	C	-	Intronic	Non-repetitive unique sequence	T	SMARCC2	SMARCC2	SMARCC2.1	Intronic			0.087	23	1
SUPER_2	136977563	A	G	+	Intronic	Soft-masked repetitive element (SINE/LINE/LTR)	a	SMARCC2	SMARCC2	SMARCC2.1	Intronic			0	26	2
SUPER_2	136977581	A	G	+	Intronic	Soft-masked repetitive element (SINE/LINE/LTR)	a	SMARCC2	SMARCC2	SMARCC2.1	Intronic			0.231	31	3
SUPER_2	136977625	A	G	+	Intronic	Soft-masked repetitive element (SINE/LINE/LTR)	a	SMARCC2	SMARCC2	SMARCC2.1	Intronic			0.083	32	3
SUPER_2	136977630	A	G	+	Intronic	Soft-masked repetitive element (SINE/LINE/LTR)	a	SMARCC2	SMARCC2	SMARCC2.1	Intronic			0.091	33	4
SUPER_21	3697796	T	C	-	Intronic	Soft-masked repetitive element (SINE/LINE/LTR)	t	TARBP1	TARBP1	TARBP1.12	Intronic			0.323	31	6
SUPER_2	136978559	A	G	+	Intronic	Soft-masked repetitive element (SINE/LINE/LTR)	a	SMARCC2	SMARCC2	SMARCC2.1	Intronic			0.167	24	4
SUPER_2	136978570	A	G	+	Intronic	Soft-masked repetitive element (SINE/LINE/LTR)	a	SMARCC2	SMARCC2	SMARCC2.1	Intronic			0.52	25	7
SUPER_2	136978573	A	G	+	Intronic	Soft-masked repetitive element (SINE/LINE/LTR)	a	SMARCC2	SMARCC2	SMARCC2.1	Intronic			0.48	25	6
SUPER_2	136978585	A	G	+	Intronic	Soft-masked repetitive element (SINE/LINE/LTR)	a	SMARCC2	SMARCC2	SMARCC2.1	Intronic			0.083	24	2
SUPER_2	136978588	A	G	+	Intronic	Soft-masked repetitive element (SINE/LINE/LTR)	a	SMARCC2	SMARCC2	SMARCC2.1	Intronic			0.167	24	3
SUPER_2	136978596	A	G	+	Intronic	Soft-masked repetitive element (SINE/LINE/LTR)	a	SMARCC2	SMARCC2	SMARCC2.1	Intronic			0.625	24	7
SUPER_2	136978600	A	G	+	Intronic	Soft-masked repetitive element (SINE/LINE/LTR)	a	SMARCC2	SMARCC2	SMARCC2.1	Intronic			0.68	25	7
SUPER_2	136978601	A	G	+	Intronic	Soft-masked repetitive element (SINE/LINE/LTR)	a	SMARCC2	SMARCC2	SMARCC2.1	Intronic			0.5	24	6
SUPER_2	136978648	A	G	+	Intronic	Soft-masked repetitive element (SINE/LINE/LTR)	a	SMARCC2	SMARCC2	SMARCC2.1	Intronic			0.4	20	4
SUPER_2	136978658	A	G	+	Intronic	Soft-masked repetitive element (SINE/LINE/LTR)	a	SMARCC2	SMARCC2	SMARCC2.1	Intronic			0.591	22	8
SUPER_2	136978716	A	G	+	Intronic	Soft-masked repetitive element (SINE/LINE/LTR)	a	SMARCC2	SMARCC2	SMARCC2.1	Intronic			0.643	14	7
SUPER_2	136978724	A	G	+	Intronic	Soft-masked repetitive element (SINE/LINE/LTR)	a	SMARCC2	SMARCC2	SMARCC2.1	Intronic			0.357	14	5
SUPER_2	136978862	A	G	+	Intronic	Soft-masked repetitive element (SINE/LINE/LTR)	a	SMARCC2	SMARCC2	SMARCC2.1	Intronic			0.333	15	4
SUPER_2	136978945	A	G	+	Intronic	Soft-masked repetitive element (SINE/LINE/LTR)	a	SMARCC2	SMARCC2	SMARCC2.1	Intronic			0.429	21	6
SUPER_2	136978946	A	G	+	Intronic	Soft-masked repetitive element (SINE/LINE/LTR)	a	SMARCC2	SMARCC2	SMARCC2.1	Intronic			0.429	21	6
SUPER_2	136978947	A	G	+	Intronic	Soft-masked repetitive element (SINE/LINE/LTR)	a	SMARCC2	SMARCC2	SMARCC2.1	Intronic			0.429	21	4
SUPER_2	136978951	A	G	+	Intronic	Soft-masked repetitive element (SINE/LINE/LTR)	a	SMARCC2	SMARCC2	SMARCC2.1	Intronic			0.2	20	3
SUPER_2	136978953	A	G	+	Intronic	Soft-masked repetitive element (SINE/LINE/LTR)	a	SMARCC2	SMARCC2	SMARCC2.1	Intronic			0.333	21	6
SUPER_2	136981137	T	C	-	Intronic	Non-repetitive unique sequence	T	SMARCC2	SMARCC2	SMARCC2.1	Intronic			0.861	36	9
SUPER_2	136982693	T	C	-	Intronic	Non-repetitive unique sequence	T	SMARCC2	SMARCC2	SMARCC2.1	Intronic			0.816	102	9
SUPER_21	3698421	A	G	+	Intronic	Soft-masked repetitive element (SINE/LINE/LTR)	a	TARBP1	TARBP1	TARBP1.12	Intronic			0	48	2
SUPER_2	136984813	T	C	-	Intronic	Non-repetitive unique sequence	T	SMARCC2	SMARCC2	SMARCC2.1	Intronic			0.456	61	7
SUPER_2	136987879	T	C	-	UTR_3	Soft-masked repetitive element (SINE/LINE/LTR)	t	SMARCC2	SMARCC2	SMARCC2.1	3' UTR			0.077	46	2
SUPER_2	136989083	T	C	-	UTR_3	Non-repetitive unique sequence	T	MYL6	MYL6	MYL6.10	3' UTR			0.016	1155	4
SUPER_21	3698939	A	G	+	Intronic	Soft-masked repetitive element (SINE/LINE/LTR)	a	TARBP1	TARBP1	TARBP1.12	Intronic			0.2	31	1
SUPER_2	136993751	T	C	-	Intronic	Non-repetitive unique sequence	T	MYL6	MYL6	MYL6.1	Intronic			0.174	40	1
SUPER_2	136997145	A	G	*	Intergenic	Non-repetitive unique sequence	A	None	None	None	Intergenic			0.143	7	1
SUPER_2	136999761	T	C	-	Intergenic	Soft-masked repetitive element (SINE/LINE/LTR)	t	None	None	None	Intergenic			0.154	13	1
SUPER_2	136999871	A	G	*	Intergenic	Non-repetitive unique sequence	A	None	None	None	Intergenic			0.2	15	3
SUPER_2	136999881	T	C	-	Intergenic	Soft-masked repetitive element (SINE/LINE/LTR)	t	None	None	None	Intergenic			0.125	16	2
SUPER_2	136999904	T	C	-	Intergenic	Soft-masked repetitive element (SINE/LINE/LTR)	t	None	None	None	Intergenic			0.333	18	3
SUPER_2	136999907	T	C	-	Intergenic	Soft-masked repetitive element (SINE/LINE/LTR)	t	None	None	None	Intergenic			0.118	17	2
SUPER_2	136999909	T	C	-	Intergenic	Soft-masked repetitive element (SINE/LINE/LTR)	t	None	None	None	Intergenic			0.235	17	3
SUPER_2	136999927	T	C	-	Intergenic	Soft-masked repetitive element (SINE/LINE/LTR)	t	None	None	None	Intergenic			0.118	17	1
SUPER_2	136999934	T	C	-	Intergenic	Soft-masked repetitive element (SINE/LINE/LTR)	t	None	None	None	Intergenic			0.118	17	2
SUPER_2	137000072	A	G	*	Intergenic	Soft-masked repetitive element (SINE/LINE/LTR)	a	None	None	None	Intergenic			0.045	22	1
SUPER_2	137000966	A	G	*	Intergenic	Non-repetitive unique sequence	A	None	None	None	Intergenic			0.111	9	1
SUPER_2	137000974	A	G	*	Intergenic	Non-repetitive unique sequence	A	None	None	None	Intergenic			0.1	10	1
SUPER_2	137001616	T	C	-	Intergenic	Soft-masked repetitive element (SINE/LINE/LTR)	t	None	None	None	Intergenic			0.5	10	3
SUPER_2	137001627	T	C	-	Intergenic	Soft-masked repetitive element (SINE/LINE/LTR)	t	None	None	None	Intergenic			0.667	9	3
SUPER_2	137001633	T	C	-	Intergenic	Soft-masked repetitive element (SINE/LINE/LTR)	t	None	None	None	Intergenic			0.429	7	2
SUPER_2	137001690	T	C	-	Intergenic	Soft-masked repetitive element (SINE/LINE/LTR)	t	None	None	None	Intergenic			0.333	9	3
SUPER_2	137001983	T	C	-	Intergenic	Soft-masked repetitive element (SINE/LINE/LTR)	t	None	None	None	Intergenic			0.646	37	6
SUPER_2	137001985	T	C	-	Intergenic	Soft-masked repetitive element (SINE/LINE/LTR)	t	None	None	None	Intergenic			0.481	37	6
SUPER_2	137001987	T	C	-	Intergenic	Soft-masked repetitive element (SINE/LINE/LTR)	t	None	None	None	Intergenic			0.396	38	6
SUPER_2	137001997	T	C	-	Intergenic	Soft-masked repetitive element (SINE/LINE/LTR)	t	None	None	None	Intergenic			0.527	36	7
SUPER_2	137002133	T	C	-	Intergenic	Soft-masked repetitive element (SINE/LINE/LTR)	t	None	None	None	Intergenic			0.08	25	2
SUPER_2	137002137	T	C	-	Intergenic	Soft-masked repetitive element (SINE/LINE/LTR)	t	None	None	None	Intergenic			0.125	24	3
SUPER_21	3700229	A	G	+	UTR_3	Soft-masked repetitive element (SINE/LINE/LTR)	a	TARBP1	TARBP1	TARBP1.12	3' UTR			0.165	207	5
SUPER_2	137002302	T	C	-	Intergenic	Soft-masked repetitive element (SINE/LINE/LTR)	t	None	None	None	Intergenic			0.4	25	4
SUPER_2	137002311	T	C	-	Intergenic	Soft-masked repetitive element (SINE/LINE/LTR)	t	None	None	None	Intergenic			0.2	25	2
SUPER_2	137002319	T	C	-	Intergenic	Soft-masked repetitive element (SINE/LINE/LTR)	t	None	None	None	Intergenic			0.083	24	2
SUPER_2	137002352	T	C	-	Intergenic	Soft-masked repetitive element (SINE/LINE/LTR)	t	None	None	None	Intergenic			0.636	22	6
SUPER_2	137002368	T	C	-	Intergenic	Soft-masked repetitive element (SINE/LINE/LTR)	t	None	None	None	Intergenic			0.111	18	2
SUPER_2	137002371	T	C	-	Intergenic	Soft-masked repetitive element (SINE/LINE/LTR)	t	None	None	None	Intergenic			0.111	18	2
SUPER_2	137002372	T	C	-	Intergenic	Soft-masked repetitive element (SINE/LINE/LTR)	t	None	None	None	Intergenic			0.389	18	5
SUPER_2	137002377	T	C	-	Intergenic	Soft-masked repetitive element (SINE/LINE/LTR)	t	None	None	None	Intergenic			0.188	16	3
SUPER_2	137002388	T	C	-	Intergenic	Soft-masked repetitive element (SINE/LINE/LTR)	t	None	None	None	Intergenic			0.385	13	4
SUPER_2	137002613	T	C	-	Intergenic	Soft-masked repetitive element (SINE/LINE/LTR)	t	None	None	None	Intergenic			0.455	11	4
SUPER_2	137002616	T	C	-	Intergenic	Soft-masked repetitive element (SINE/LINE/LTR)	t	None	None	None	Intergenic			0.455	11	5
SUPER_2	137002617	T	C	-	Intergenic	Soft-masked repetitive element (SINE/LINE/LTR)	t	None	None	None	Intergenic			0.364	11	4
SUPER_2	137002629	T	C	-	Intergenic	Soft-masked repetitive element (SINE/LINE/LTR)	t	None	None	None	Intergenic			0.455	11	3
SUPER_2	137002643	T	C	-	Intergenic	Soft-masked repetitive element (SINE/LINE/LTR)	t	None	None	None	Intergenic			0.545	11	3
SUPER_2	137002644	T	C	-	Intergenic	Soft-masked repetitive element (SINE/LINE/LTR)	t	None	None	None	Intergenic			0.364	11	2
SUPER_2	137002649	T	C	-	Intergenic	Soft-masked repetitive element (SINE/LINE/LTR)	t	None	None	None	Intergenic			0.364	11	3
SUPER_2	137002650	T	C	-	Intergenic	Soft-masked repetitive element (SINE/LINE/LTR)	t	None	None	None	Intergenic			0.273	11	2
SUPER_2	137002654	T	C	-	Intergenic	Soft-masked repetitive element (SINE/LINE/LTR)	t	None	None	None	Intergenic			0.364	11	3
SUPER_2	137002679	T	C	-	Intergenic	Soft-masked repetitive element (SINE/LINE/LTR)	t	None	None	None	Intergenic			0.4	10	3
SUPER_2	137002680	T	C	-	Intergenic	Soft-masked repetitive element (SINE/LINE/LTR)	t	None	None	None	Intergenic			0.4	10	4
SUPER_21	3700281	A	G	+	UTR_3	Soft-masked repetitive element (SINE/LINE/LTR)	a	TARBP1	TARBP1	TARBP1.12	3' UTR			0.101	266	5
SUPER_21	3700287	T	C	-	UTR_3	Soft-masked repetitive element (SINE/LINE/LTR)	t	TARBP1	TARBP1	TARBP1.12	3' UTR			0.008	275	2
SUPER_2	137011388	A	G	*	Intronic	Soft-masked repetitive element (SINE/LINE/LTR)	a	ESYT1	ESYT1	ESYT1.1	Intronic			0.25	8	2
SUPER_2	137011419	T	C	-	Intronic	Soft-masked repetitive element (SINE/LINE/LTR)	t	ESYT1	ESYT1	ESYT1.1	Intronic			0.222	9	1
SUPER_2	137011425	T	C	-	Intronic	Soft-masked repetitive element (SINE/LINE/LTR)	t	ESYT1	ESYT1	ESYT1.1	Intronic			0.25	8	1
SUPER_2	137011448	T	C	-	Intronic	Soft-masked repetitive element (SINE/LINE/LTR)	t	ESYT1	ESYT1	ESYT1.1	Intronic			0.222	9	1
SUPER_2	137011501	T	C	-	Intronic	Soft-masked repetitive element (SINE/LINE/LTR)	t	ESYT1	ESYT1	ESYT1.1	Intronic			0.3	10	1
SUPER_2	137011552	T	C	-	Intronic	Soft-masked repetitive element (SINE/LINE/LTR)	t	ESYT1	ESYT1	ESYT1.1	Intronic			0.091	11	1
SUPER_2	137012149	T	C	-	Intronic	Soft-masked repetitive element (SINE/LINE/LTR)	t	ESYT1	ESYT1	ESYT1.1	Intronic			0.091	35	2
SUPER_2	137012165	A	G	*	Intronic	Soft-masked repetitive element (SINE/LINE/LTR)	a	ESYT1	ESYT1	ESYT1.1	Intronic			0	37	2
SUPER_2	137012176	T	C	-	Intronic	Soft-masked repetitive element (SINE/LINE/LTR)	t	ESYT1	ESYT1	ESYT1.1	Intronic			0.053	31	3
SUPER_2	137012182	T	C	-	Intronic	Soft-masked repetitive element (SINE/LINE/LTR)	t	ESYT1	ESYT1	ESYT1.1	Intronic			0.2	32	3
SUPER_2	137012193	T	C	-	Intronic	Soft-masked repetitive element (SINE/LINE/LTR)	t	ESYT1	ESYT1	ESYT1.1	Intronic			0.261	35	3
SUPER_2	137012202	T	C	-	Intronic	Soft-masked repetitive element (SINE/LINE/LTR)	t	ESYT1	ESYT1	ESYT1.1	Intronic			0.043	35	2
SUPER_2	137012235	A	G	*	Intronic	Soft-masked repetitive element (SINE/LINE/LTR)	a	ESYT1	ESYT1	ESYT1.1	Intronic			0	42	2
SUPER_2	137012238	T	C	-	Intronic	Soft-masked repetitive element (SINE/LINE/LTR)	t	ESYT1	ESYT1	ESYT1.1	Intronic			0	41	1
SUPER_2	137012264	T	C	-	Intronic	Soft-masked repetitive element (SINE/LINE/LTR)	t	ESYT1	ESYT1	ESYT1.1	Intronic			0	41	1
SUPER_2	137012289	T	C	-	Intronic	Soft-masked repetitive element (SINE/LINE/LTR)	t	ESYT1	ESYT1	ESYT1.1	Intronic			0	36	1
SUPER_2	137012352	T	C	-	Intronic	Soft-masked repetitive element (SINE/LINE/LTR)	t	ESYT1	ESYT1	ESYT1.1	Intronic			0.5	24	5
SUPER_2	137012394	T	C	-	Intronic	Soft-masked repetitive element (SINE/LINE/LTR)	t	ESYT1	ESYT1	ESYT1.1	Intronic			0.125	28	2
SUPER_2	137012398	T	C	-	Intronic	Soft-masked repetitive element (SINE/LINE/LTR)	t	ESYT1	ESYT1	ESYT1.1	Intronic			0.118	29	4
SUPER_2	137012402	T	C	-	Intronic	Soft-masked repetitive element (SINE/LINE/LTR)	t	ESYT1	ESYT1	ESYT1.1	Intronic			0	29	2
SUPER_2	137012465	T	C	-	Intronic	Soft-masked repetitive element (SINE/LINE/LTR)	t	ESYT1	ESYT1	ESYT1.1	Intronic			0	17	1
SUPER_2	137012475	T	C	-	Intronic	Soft-masked repetitive element (SINE/LINE/LTR)	t	ESYT1	ESYT1	ESYT1.1	Intronic			0.417	12	2
SUPER_2	137012539	T	C	-	Intronic	Soft-masked repetitive element (SINE/LINE/LTR)	t	ESYT1	ESYT1	ESYT1.1	Intronic			0.4	10	2
SUPER_2	137012540	T	C	-	Intronic	Soft-masked repetitive element (SINE/LINE/LTR)	t	ESYT1	ESYT1	ESYT1.1	Intronic			0.5	10	3
SUPER_2	137012610	A	G	*	Intronic	Soft-masked repetitive element (SINE/LINE/LTR)	a	ESYT1	ESYT1	ESYT1.1	Intronic			0	23	2
SUPER_2	137012611	A	G	*	Intronic	Soft-masked repetitive element (SINE/LINE/LTR)	a	ESYT1	ESYT1	ESYT1.1	Intronic			0	23	1
SUPER_2	137012629	T	C	-	Intronic	Soft-masked repetitive element (SINE/LINE/LTR)	t	ESYT1	ESYT1	ESYT1.1	Intronic			0	24	1
SUPER_2	137012631	T	C	-	Intronic	Soft-masked repetitive element (SINE/LINE/LTR)	t	ESYT1	ESYT1	ESYT1.1	Intronic			0.077	24	2
SUPER_2	137012701	T	C	-	Intronic	Soft-masked repetitive element (SINE/LINE/LTR)	t	ESYT1	ESYT1	ESYT1.1	Intronic			0	25	2
SUPER_2	137012714	T	C	-	Intronic	Soft-masked repetitive element (SINE/LINE/LTR)	t	ESYT1	ESYT1	ESYT1.1	Intronic			0	24	2
SUPER_2	137012720	T	C	-	Intronic	Soft-masked repetitive element (SINE/LINE/LTR)	t	ESYT1	ESYT1	ESYT1.1	Intronic			0	24	2
SUPER_2	137012725	T	C	-	Intronic	Soft-masked repetitive element (SINE/LINE/LTR)	t	ESYT1	ESYT1	ESYT1.1	Intronic			0.333	21	3
SUPER_2	137012727	T	C	-	Intronic	Soft-masked repetitive element (SINE/LINE/LTR)	t	ESYT1	ESYT1	ESYT1.1	Intronic			0.067	21	3
SUPER_2	137012759	T	C	-	Intronic	Soft-masked repetitive element (SINE/LINE/LTR)	t	ESYT1	ESYT1	ESYT1.1	Intronic			0.267	15	3
SUPER_2	137012760	T	C	-	Intronic	Soft-masked repetitive element (SINE/LINE/LTR)	t	ESYT1	ESYT1	ESYT1.1	Intronic			0.214	14	2
SUPER_2	137012781	T	C	-	Intronic	Soft-masked repetitive element (SINE/LINE/LTR)	t	ESYT1	ESYT1	ESYT1.1	Intronic			0.214	14	2
SUPER_2	137017344	T	C	-	UTR_5	Non-repetitive unique sequence	T	ESYT1	ESYT1	ESYT1.3	5' UTR			0	59	1
SUPER_2	137027163	A	G	*	Intronic	Non-repetitive unique sequence	A	ESYT1	ESYT1	ESYT1.1	Intronic			0.091	11	1
SUPER_2	137036524	A	G	*	Intronic	Soft-masked repetitive element (SINE/LINE/LTR)	a	LOC03338	LOC03338	LOC03338.1	Intronic			0	80	1
SUPER_2	137052029	A	G	*	CDS_Recoding	Non-repetitive unique sequence	A	LOC03338	LOC03338	LOC03338.1	Recoding (missense L->R)	CTG>CGG	L248R	0.051	307	2
SUPER_2	137052359	A	G	*	Intronic	Non-repetitive unique sequence	A	LOC03338	LOC03338	LOC03338.1	Intronic			0	26	1
SUPER_2	137054247	A	G	*	Intronic	Non-repetitive unique sequence	A	LOC03338	LOC03338	LOC03338.1	Intronic			0	31	1
SUPER_2	137054629	A	G	*	Intronic	Non-repetitive unique sequence	A	LOC03338	LOC03338	LOC03338.1	Intronic			0	39	1
SUPER_21	3705498	A	G	+	Intronic	Non-repetitive unique sequence	A	COA6	COA6	COA6.1	Intronic			0.4	111	9
SUPER_2	137055034	A	G	*	Intronic	Non-repetitive unique sequence	A	LOC03338	LOC03338	LOC03338.1	Intronic			0	27	1
SUPER_2	137056347	A	G	*	Intronic	Non-repetitive unique sequence	A	LOC03338	LOC03338	LOC03338.1	Intronic			0	56	1
SUPER_2	137099216	T	C	-	Intergenic	Soft-masked repetitive element (SINE/LINE/LTR)	t	None	None	None	Intergenic			0.727	15	4
SUPER_2	137099224	T	C	-	Intergenic	Soft-masked repetitive element (SINE/LINE/LTR)	t	None	None	None	Intergenic			0.091	15	3
SUPER_2	137099232	T	C	-	Intergenic	Soft-masked repetitive element (SINE/LINE/LTR)	t	None	None	None	Intergenic			0	16	1
SUPER_2	137099267	T	C	-	Intergenic	Soft-masked repetitive element (SINE/LINE/LTR)	t	None	None	None	Intergenic			0	16	1
SUPER_2	137099414	T	C	-	Intergenic	Soft-masked repetitive element (SINE/LINE/LTR)	t	None	None	None	Intergenic			0.143	14	1
SUPER_2	137099449	T	C	-	Intergenic	Soft-masked repetitive element (SINE/LINE/LTR)	t	None	None	None	Intergenic			0	16	1
SUPER_2	137099492	T	C	-	Intergenic	Soft-masked repetitive element (SINE/LINE/LTR)	t	None	None	None	Intergenic			0.429	14	2
SUPER_2	137100544	T	C	-	Intergenic	Soft-masked repetitive element (SINE/LINE/LTR)	t	None	None	None	Intergenic			0	17	1
SUPER_2	137100581	T	C	-	Intergenic	Non-repetitive unique sequence	T	None	None	None	Intergenic			0.083	14	3
SUPER_2	137100613	T	C	-	Intergenic	Soft-masked repetitive element (SINE/LINE/LTR)	t	None	None	None	Intergenic			0.067	16	2
SUPER_2	137101217	T	C	-	Intergenic	Soft-masked repetitive element (SINE/LINE/LTR)	t	None	None	None	Intergenic			0.312	16	1
SUPER_2	137101225	T	C	-	Intergenic	Soft-masked repetitive element (SINE/LINE/LTR)	t	None	None	None	Intergenic			0.188	16	1
SUPER_2	137101295	T	C	-	Intergenic	Soft-masked repetitive element (SINE/LINE/LTR)	t	None	None	None	Intergenic			0.222	18	1
SUPER_2	137115992	A	G	*	Intronic	Non-repetitive unique sequence	A	IKZF4	IKZF4	IKZF4.1	Intronic			0.036	28	1
SUPER_2	137127184	A	G	*	Intergenic	Non-repetitive unique sequence	A	None	None	None	Intergenic			0.077	13	1
SUPER_2	137130586	T	C	-	Intergenic	Non-repetitive unique sequence	T	None	None	None	Intergenic			0.111	9	1
SUPER_2	137135969	T	C	-	Intronic	Soft-masked repetitive element (SINE/LINE/LTR)	t	RAB5B	RAB5B	RAB5B.1	Intronic			0	46	3
SUPER_2	137135985	T	C	-	Intronic	Soft-masked repetitive element (SINE/LINE/LTR)	t	RAB5B	RAB5B	RAB5B.1	Intronic			0	43	4
SUPER_2	137138040	T	C	-	Intronic	Soft-masked repetitive element (SINE/LINE/LTR)	t	RAB5B	RAB5B	RAB5B.3	Intronic			0.222	9	1
SUPER_2	137138057	T	C	-	Intronic	Soft-masked repetitive element (SINE/LINE/LTR)	t	RAB5B	RAB5B	RAB5B.3	Intronic			0.333	9	3
SUPER_2	137138064	T	C	-	Intronic	Soft-masked repetitive element (SINE/LINE/LTR)	t	RAB5B	RAB5B	RAB5B.3	Intronic			0.333	9	3
SUPER_2	137138390	T	C	-	Intronic	Soft-masked repetitive element (SINE/LINE/LTR)	t	RAB5B	RAB5B	RAB5B.3	Intronic			0.308	13	2
SUPER_2	137138417	T	C	-	Intronic	Non-repetitive unique sequence	T	RAB5B	RAB5B	RAB5B.3	Intronic			0.154	13	2
SUPER_2	137138426	T	C	-	Intronic	Non-repetitive unique sequence	T	RAB5B	RAB5B	RAB5B.3	Intronic			0.357	14	3
SUPER_2	137138488	T	C	-	Intronic	Soft-masked repetitive element (SINE/LINE/LTR)	t	RAB5B	RAB5B	RAB5B.3	Intronic			0.154	13	2
SUPER_2	137141355	A	G	*	Intronic	Soft-masked repetitive element (SINE/LINE/LTR)	a	RAB5B	RAB5B	RAB5B.3	Intronic			0.94	244	9
SUPER_2	137141356	A	G	*	Intronic	Soft-masked repetitive element (SINE/LINE/LTR)	a	RAB5B	RAB5B	RAB5B.3	Intronic			0.94	243	9
SUPER_2	137143931	A	G	*	Intronic	Non-repetitive unique sequence	A	RAB5B	RAB5B	RAB5B.3	Intronic			0.807	124	9
SUPER_2	137148577	T	C	-	Intronic	Soft-masked repetitive element (SINE/LINE/LTR)	t	RAB5B	RAB5B	RAB5B.3	Intronic			0.077	13	1
SUPER_2	137166159	A	G	+	Intronic	Non-repetitive unique sequence	A	PMEL	PMEL	PMEL.1	Intronic			0.99	117	5
SUPER_2	137166324	T	C	*	Intronic	Non-repetitive unique sequence	T	PMEL	PMEL	PMEL.1	Intronic			0.533	15	2
SUPER_2	137169177	T	C	-	Intronic	Non-repetitive unique sequence	T	PMEL	PMEL	PMEL.1	Intronic			0.789	20	1
SUPER_2	137171176	A	G	+	Intronic	Non-repetitive unique sequence	A	DGKA	DGKA	DGKA.1	Intronic			0.429	189	7
SUPER_2	137176181	T	C	-	Intronic	Soft-masked repetitive element (SINE/LINE/LTR)	t	DGKA	DGKA	DGKA.1	Intronic			0.109	138	4
SUPER_2	137177034	T	C	-	Intronic	Soft-masked repetitive element (SINE/LINE/LTR)	t	DGKA	DGKA	DGKA.1	Intronic			0.679	127	7
SUPER_2	137177040	T	C	-	Intronic	Soft-masked repetitive element (SINE/LINE/LTR)	t	DGKA	DGKA	DGKA.1	Intronic			0.039	128	2
SUPER_2	137177044	T	C	-	Intronic	Soft-masked repetitive element (SINE/LINE/LTR)	t	DGKA	DGKA	DGKA.1	Intronic			0.048	130	3
SUPER_2	137177098	T	C	-	Intronic	Soft-masked repetitive element (SINE/LINE/LTR)	t	DGKA	DGKA	DGKA.1	Intronic			0.86	119	6
SUPER_2	137177102	T	C	-	Intronic	Soft-masked repetitive element (SINE/LINE/LTR)	t	DGKA	DGKA	DGKA.1	Intronic			0.079	113	4
SUPER_2	137177104	T	C	-	Intronic	Soft-masked repetitive element (SINE/LINE/LTR)	t	DGKA	DGKA	DGKA.1	Intronic			0.425	108	4
SUPER_2	137177106	T	C	-	Intronic	Soft-masked repetitive element (SINE/LINE/LTR)	t	DGKA	DGKA	DGKA.1	Intronic			0.107	110	4
SUPER_2	137177248	T	C	-	Intronic	Soft-masked repetitive element (SINE/LINE/LTR)	t	DGKA	DGKA	DGKA.1	Intronic			0.357	66	4
SUPER_2	137177294	T	C	-	Intronic	Soft-masked repetitive element (SINE/LINE/LTR)	t	DGKA	DGKA	DGKA.1	Intronic			0.068	54	3
SUPER_2	137177298	T	C	-	Intronic	Soft-masked repetitive element (SINE/LINE/LTR)	t	DGKA	DGKA	DGKA.1	Intronic			0.025	51	4
SUPER_2	137177353	T	C	-	Intronic	Soft-masked repetitive element (SINE/LINE/LTR)	t	DGKA	DGKA	DGKA.1	Intronic			0.091	26	4
SUPER_2	137177785	T	C	-	Intronic	Soft-masked repetitive element (SINE/LINE/LTR)	t	DGKA	DGKA	DGKA.1	Intronic			0.339	79	6
SUPER_2	137177812	T	C	-	Intronic	Soft-masked repetitive element (SINE/LINE/LTR)	t	DGKA	DGKA	DGKA.1	Intronic			0.139	77	2
SUPER_2	137177825	T	C	-	Intronic	Soft-masked repetitive element (SINE/LINE/LTR)	t	DGKA	DGKA	DGKA.1	Intronic			0.653	73	5
SUPER_2	137177827	T	C	-	Intronic	Soft-masked repetitive element (SINE/LINE/LTR)	t	DGKA	DGKA	DGKA.1	Intronic			0.169	71	4
SUPER_2	137177832	T	C	-	Intronic	Soft-masked repetitive element (SINE/LINE/LTR)	t	DGKA	DGKA	DGKA.1	Intronic			0.141	76	3
SUPER_2	137177836	T	C	-	Intronic	Soft-masked repetitive element (SINE/LINE/LTR)	t	DGKA	DGKA	DGKA.1	Intronic			0.458	77	6
SUPER_2	137177896	T	C	-	Intronic	Soft-masked repetitive element (SINE/LINE/LTR)	t	DGKA	DGKA	DGKA.1	Intronic			0.048	99	2
SUPER_2	137177906	T	C	-	Intronic	Soft-masked repetitive element (SINE/LINE/LTR)	t	DGKA	DGKA	DGKA.1	Intronic			0.085	114	4
SUPER_2	137205248	A	G	+	Intronic	Soft-masked repetitive element (SINE/LINE/LTR)	a	PYM1	PYM1	PYM1.1	Intronic			0.2	10	2
SUPER_2	137205358	T	C	*	Intronic	Non-repetitive unique sequence	T	PYM1	PYM1	PYM1.1	Intronic			0.083	12	1
SUPER_2	137205375	T	C	*	Intronic	Soft-masked repetitive element (SINE/LINE/LTR)	t	PYM1	PYM1	PYM1.1	Intronic			0.091	11	1
SUPER_2	137205384	T	C	*	Intronic	Soft-masked repetitive element (SINE/LINE/LTR)	t	PYM1	PYM1	PYM1.1	Intronic			0.111	9	1
SUPER_2	137207274	T	C	*	Intronic	Non-repetitive unique sequence	T	PYM1	PYM1	PYM1.1	Intronic			0.125	8	1
SUPER_2	137210723	A	G	+	Intronic	Soft-masked repetitive element (SINE/LINE/LTR)	a	PYM1	PYM1	PYM1.1	Intronic			0.333	12	3
SUPER_2	137210791	A	G	+	Intronic	Soft-masked repetitive element (SINE/LINE/LTR)	a	PYM1	PYM1	PYM1.1	Intronic			0.2	10	2
SUPER_2	137212310	A	G	+	Intronic	Soft-masked repetitive element (SINE/LINE/LTR)	a	PYM1	PYM1	PYM1.1	Intronic			0.143	7	1
SUPER_2	137212339	A	G	+	Intronic	Soft-masked repetitive element (SINE/LINE/LTR)	a	PYM1	PYM1	PYM1.1	Intronic			0.286	7	2
SUPER_2	137212382	A	G	+	Intronic	Soft-masked repetitive element (SINE/LINE/LTR)	a	PYM1	PYM1	PYM1.1	Intronic			0.286	7	2
SUPER_2	137212565	A	G	+	Intronic	Non-repetitive unique sequence	A	PYM1	PYM1	PYM1.1	Intronic			0.222	9	2
SUPER_2	137212598	A	G	+	Intronic	Soft-masked repetitive element (SINE/LINE/LTR)	a	PYM1	PYM1	PYM1.1	Intronic			0.25	12	3
SUPER_2	137212701	A	G	+	Intronic	Soft-masked repetitive element (SINE/LINE/LTR)	a	PYM1	PYM1	PYM1.1	Intronic			0.3	10	2
SUPER_2	137212931	A	G	+	Intronic	Soft-masked repetitive element (SINE/LINE/LTR)	a	PYM1	PYM1	PYM1.1	Intronic			0.125	16	2
SUPER_2	137212932	A	G	+	Intronic	Soft-masked repetitive element (SINE/LINE/LTR)	a	PYM1	PYM1	PYM1.1	Intronic			0.5	16	4
SUPER_2	137212950	A	G	+	Intronic	Soft-masked repetitive element (SINE/LINE/LTR)	a	PYM1	PYM1	PYM1.1	Intronic			0.111	18	2
SUPER_2	137213011	A	G	+	Intronic	Soft-masked repetitive element (SINE/LINE/LTR)	a	PYM1	PYM1	PYM1.1	Intronic			0.125	16	2
SUPER_2	137213035	A	G	+	Intronic	Soft-masked repetitive element (SINE/LINE/LTR)	a	PYM1	PYM1	PYM1.1	Intronic			0.176	17	2
SUPER_2	137213038	A	G	+	Intronic	Soft-masked repetitive element (SINE/LINE/LTR)	a	PYM1	PYM1	PYM1.1	Intronic			0.111	18	1
SUPER_2	137213097	A	G	+	Intronic	Soft-masked repetitive element (SINE/LINE/LTR)	a	PYM1	PYM1	PYM1.1	Intronic			0.111	18	2
SUPER_21	3721597	A	G	*	UTR_3	Non-repetitive unique sequence	A	SLC35F3	SLC35F3	SLC35F3.1	3' UTR			0	91	1
SUPER_2	137225386	A	G	*	Intergenic	Non-repetitive unique sequence	A	None	None	None	Intergenic			1	158	9
SUPER_2	137225393	A	G	*	Intergenic	Non-repetitive unique sequence	A	None	None	None	Intergenic			1	172	9
SUPER_2	137225447	A	G	*	Intergenic	Non-repetitive unique sequence	A	None	None	None	Intergenic			0.996	228	9
SUPER_2	137225460	T	C	*	Intergenic	Non-repetitive unique sequence	T	None	None	None	Intergenic			1	227	9
SUPER_2	137225474	A	G	*	Intergenic	Non-repetitive unique sequence	A	None	None	None	Intergenic			1	221	9
SUPER_2	137225492	T	C	*	Intergenic	Non-repetitive unique sequence	T	None	None	None	Intergenic			1	222	9
SUPER_2	137225496	T	C	*	Intergenic	Non-repetitive unique sequence	T	None	None	None	Intergenic			1	220	9
SUPER_2	137225515	A	G	*	Intergenic	Non-repetitive unique sequence	A	None	None	None	Intergenic			1	222	9
SUPER_2	137225533	T	C	*	Intergenic	Non-repetitive unique sequence	T	None	None	None	Intergenic			1	183	9
SUPER_2	137225535	T	C	*	Intergenic	Non-repetitive unique sequence	T	None	None	None	Intergenic			1	182	9
SUPER_2	137225574	A	G	*	Intergenic	Soft-masked repetitive element (SINE/LINE/LTR)	a	None	None	None	Intergenic			1	93	9
SUPER_2	137225588	T	C	*	Intergenic	Non-repetitive unique sequence	T	None	None	None	Intergenic			1	73	9
SUPER_2	137225600	A	G	*	Intergenic	Non-repetitive unique sequence	A	None	None	None	Intergenic			1	68	9
SUPER_2	137225619	T	C	*	Intergenic	Non-repetitive unique sequence	T	None	None	None	Intergenic			1	39	8
SUPER_2	137225620	T	C	*	Intergenic	Non-repetitive unique sequence	T	None	None	None	Intergenic			1	40	8
SUPER_2	137225629	T	C	*	Intergenic	Non-repetitive unique sequence	T	None	None	None	Intergenic			1	30	8
SUPER_2	137225630	A	G	*	Intergenic	Non-repetitive unique sequence	A	None	None	None	Intergenic			1	31	8
SUPER_2	137225635	T	C	*	Intergenic	Non-repetitive unique sequence	T	None	None	None	Intergenic			1	24	6
SUPER_2	137225665	A	G	*	Intergenic	Non-repetitive unique sequence	A	None	None	None	Intergenic			1	23	6
SUPER_2	137251520	A	G	+	UTR_5	Non-repetitive unique sequence	A	YAF2	YAF2	YAF2.206	5' UTR			0.031	134	3
SUPER_2	137265256	T	C	-	Intronic	Non-repetitive unique sequence	T	SARNP	SARNP	SARNP.1	Intronic			0.182	12	1
SUPER_2	137269029	A	G	+	Intronic	Soft-masked repetitive element (SINE/LINE/LTR)	a	SARNP	SARNP	SARNP.1	Intronic			0	12	1
SUPER_2	137269042	A	G	+	Intronic	Soft-masked repetitive element (SINE/LINE/LTR)	a	SARNP	SARNP	SARNP.1	Intronic			0.381	22	2
SUPER_2	137269059	A	G	+	Intronic	Soft-masked repetitive element (SINE/LINE/LTR)	a	SARNP	SARNP	SARNP.1	Intronic			0.348	24	2
SUPER_2	137269065	A	G	+	Intronic	Soft-masked repetitive element (SINE/LINE/LTR)	a	SARNP	SARNP	SARNP.1	Intronic			0.125	25	2
SUPER_2	137269090	A	G	+	Intronic	Soft-masked repetitive element (SINE/LINE/LTR)	a	SARNP	SARNP	SARNP.1	Intronic			0.038	27	2
SUPER_2	137269156	A	G	+	Intronic	Soft-masked repetitive element (SINE/LINE/LTR)	a	SARNP	SARNP	SARNP.1	Intronic			0.095	23	2
SUPER_2	137269181	A	G	+	Intronic	Soft-masked repetitive element (SINE/LINE/LTR)	a	SARNP	SARNP	SARNP.1	Intronic			0.143	23	3
SUPER_2	137270132	A	G	+	Intronic	Soft-masked repetitive element (SINE/LINE/LTR)	a	SARNP	SARNP	SARNP.1	Intronic			0	24	1
SUPER_2	137270135	A	G	+	Intronic	Soft-masked repetitive element (SINE/LINE/LTR)	a	SARNP	SARNP	SARNP.1	Intronic			0.143	24	2
SUPER_2	137270139	A	G	+	Intronic	Soft-masked repetitive element (SINE/LINE/LTR)	a	SARNP	SARNP	SARNP.1	Intronic			0	24	1
SUPER_2	137270143	A	G	+	Intronic	Soft-masked repetitive element (SINE/LINE/LTR)	a	SARNP	SARNP	SARNP.1	Intronic			0.2	23	2
SUPER_2	137270150	A	G	+	Intronic	Soft-masked repetitive element (SINE/LINE/LTR)	a	SARNP	SARNP	SARNP.1	Intronic			0.05	23	2
SUPER_2	137270176	A	G	+	Intronic	Non-repetitive unique sequence	A	SARNP	SARNP	SARNP.1	Intronic			0.077	29	2
SUPER_2	137270214	A	G	+	Intronic	Soft-masked repetitive element (SINE/LINE/LTR)	a	SARNP	SARNP	SARNP.1	Intronic			0.304	25	2
SUPER_2	137270244	A	G	+	Intronic	Soft-masked repetitive element (SINE/LINE/LTR)	a	SARNP	SARNP	SARNP.1	Intronic			0.273	13	3
SUPER_2	137272518	A	G	+	Intronic	Soft-masked repetitive element (SINE/LINE/LTR)	a	SARNP	SARNP	SARNP.1	Intronic			0.111	9	1
SUPER_2	137272583	A	G	+	Intronic	Soft-masked repetitive element (SINE/LINE/LTR)	a	SARNP	SARNP	SARNP.1	Intronic			0.143	14	2
SUPER_2	137276987	A	G	+	Intronic	Soft-masked repetitive element (SINE/LINE/LTR)	a	SARNP	SARNP	SARNP.1	Intronic			0.077	46	3
SUPER_2	137277036	A	G	+	Intronic	Soft-masked repetitive element (SINE/LINE/LTR)	a	SARNP	SARNP	SARNP.1	Intronic			0.115	50	3
SUPER_2	137277037	A	G	+	Intronic	Soft-masked repetitive element (SINE/LINE/LTR)	a	SARNP	SARNP	SARNP.1	Intronic			0.038	50	3
SUPER_2	137277047	A	G	+	Intronic	Soft-masked repetitive element (SINE/LINE/LTR)	a	SARNP	SARNP	SARNP.1	Intronic			0.346	49	6
SUPER_2	137277050	A	G	+	Intronic	Soft-masked repetitive element (SINE/LINE/LTR)	a	SARNP	SARNP	SARNP.1	Intronic			0.115	49	2
SUPER_2	137277052	A	G	+	Intronic	Soft-masked repetitive element (SINE/LINE/LTR)	a	SARNP	SARNP	SARNP.1	Intronic			0.286	49	7
SUPER_2	137277054	A	G	+	Intronic	Soft-masked repetitive element (SINE/LINE/LTR)	a	SARNP	SARNP	SARNP.1	Intronic			0.363	48	8
SUPER_2	137277060	A	G	+	Intronic	Soft-masked repetitive element (SINE/LINE/LTR)	a	SARNP	SARNP	SARNP.1	Intronic			0.077	46	5
SUPER_2	137277101	A	G	+	Intronic	Soft-masked repetitive element (SINE/LINE/LTR)	a	SARNP	SARNP	SARNP.1	Intronic			0.25	39	7
SUPER_2	137277109	A	G	+	Intronic	Soft-masked repetitive element (SINE/LINE/LTR)	a	SARNP	SARNP	SARNP.1	Intronic			0.2	33	3
SUPER_2	137277112	A	G	+	Intronic	Soft-masked repetitive element (SINE/LINE/LTR)	a	SARNP	SARNP	SARNP.1	Intronic			0.2	34	3
SUPER_2	137277341	A	G	+	Intronic	Soft-masked repetitive element (SINE/LINE/LTR)	a	SARNP	SARNP	SARNP.1	Intronic			0	53	4
SUPER_2	137277343	A	G	+	Intronic	Soft-masked repetitive element (SINE/LINE/LTR)	a	SARNP	SARNP	SARNP.1	Intronic			0.192	54	7
SUPER_2	137277353	A	G	+	Intronic	Soft-masked repetitive element (SINE/LINE/LTR)	a	SARNP	SARNP	SARNP.1	Intronic			0.037	59	6
SUPER_2	137277354	A	G	+	Intronic	Soft-masked repetitive element (SINE/LINE/LTR)	a	SARNP	SARNP	SARNP.1	Intronic			0.074	58	5
SUPER_2	137277368	A	G	+	Intronic	Soft-masked repetitive element (SINE/LINE/LTR)	a	SARNP	SARNP	SARNP.1	Intronic			0.3	62	8
SUPER_2	137277390	A	G	+	Intronic	Soft-masked repetitive element (SINE/LINE/LTR)	a	SARNP	SARNP	SARNP.1	Intronic			0	58	3
SUPER_2	137277395	A	G	+	Intronic	Soft-masked repetitive element (SINE/LINE/LTR)	a	SARNP	SARNP	SARNP.1	Intronic			0.107	57	5
SUPER_2	137277397	A	G	+	Intronic	Soft-masked repetitive element (SINE/LINE/LTR)	a	SARNP	SARNP	SARNP.1	Intronic			0.346	55	7
SUPER_2	137277398	A	G	+	Intronic	Soft-masked repetitive element (SINE/LINE/LTR)	a	SARNP	SARNP	SARNP.1	Intronic			0.192	54	5
SUPER_2	137277406	A	G	+	Intronic	Soft-masked repetitive element (SINE/LINE/LTR)	a	SARNP	SARNP	SARNP.1	Intronic			0	53	2
SUPER_2	137283374	A	G	+	Intronic	Soft-masked repetitive element (SINE/LINE/LTR)	a	SARNP	SARNP	SARNP.1	Intronic			0.031	78	6
SUPER_2	137283376	A	G	+	Intronic	Soft-masked repetitive element (SINE/LINE/LTR)	a	SARNP	SARNP	SARNP.1	Intronic			0.104	78	8
SUPER_2	137283501	T	C	*	Intronic	Soft-masked repetitive element (SINE/LINE/LTR)	t	SARNP	SARNP	SARNP.1	Intronic			0.077	41	2
SUPER_2	137283879	A	G	+	Intronic	Non-repetitive unique sequence	A	SARNP	SARNP	SARNP.1	Intronic			0	62	1
SUPER_2	137284137	A	G	+	Intronic	Soft-masked repetitive element (SINE/LINE/LTR)	a	SARNP	SARNP	SARNP.1	Intronic			0	33	1
SUPER_2	137285824	A	G	+	Intronic	Soft-masked repetitive element (SINE/LINE/LTR)	a	SARNP	SARNP	SARNP.1	Intronic			0.077	15	2
SUPER_2	137285826	A	G	+	Intronic	Soft-masked repetitive element (SINE/LINE/LTR)	a	SARNP	SARNP	SARNP.1	Intronic			0	15	1
SUPER_2	137285909	A	G	+	Intronic	Soft-masked repetitive element (SINE/LINE/LTR)	a	SARNP	SARNP	SARNP.1	Intronic			0.188	18	2
SUPER_2	137285910	A	G	+	Intronic	Soft-masked repetitive element (SINE/LINE/LTR)	a	SARNP	SARNP	SARNP.1	Intronic			0.375	18	2
SUPER_2	137285935	A	G	+	Intronic	Soft-masked repetitive element (SINE/LINE/LTR)	a	SARNP	SARNP	SARNP.1	Intronic			0	16	1
SUPER_2	137285968	A	G	+	Intronic	Soft-masked repetitive element (SINE/LINE/LTR)	a	SARNP	SARNP	SARNP.1	Intronic			0.5	18	2
SUPER_2	137286610	A	G	+	Intronic	Soft-masked repetitive element (SINE/LINE/LTR)	a	SARNP	SARNP	SARNP.1	Intronic			0	19	3
SUPER_2	137286611	A	G	+	Intronic	Soft-masked repetitive element (SINE/LINE/LTR)	a	SARNP	SARNP	SARNP.1	Intronic			0.071	19	3
SUPER_2	137286619	A	G	+	Intronic	Soft-masked repetitive element (SINE/LINE/LTR)	a	SARNP	SARNP	SARNP.1	Intronic			0.286	21	3
SUPER_2	137286675	A	G	+	Intronic	Soft-masked repetitive element (SINE/LINE/LTR)	a	SARNP	SARNP	SARNP.1	Intronic			0.333	22	3
SUPER_2	137286859	A	G	+	Intronic	Soft-masked repetitive element (SINE/LINE/LTR)	a	SARNP	SARNP	SARNP.1	Intronic			0	19	2
SUPER_2	137287300	A	G	+	Intronic	Soft-masked repetitive element (SINE/LINE/LTR)	a	SARNP	SARNP	SARNP.1	Intronic			0.2	16	1
SUPER_2	137287301	A	G	+	Intronic	Soft-masked repetitive element (SINE/LINE/LTR)	a	SARNP	SARNP	SARNP.1	Intronic			0.133	16	1
SUPER_2	137290612	A	G	+	Intronic	Soft-masked repetitive element (SINE/LINE/LTR)	a	SARNP	SARNP	SARNP.1	Intronic			0	17	1
SUPER_2	137290682	A	G	+	Intronic	Soft-masked repetitive element (SINE/LINE/LTR)	a	SARNP	SARNP	SARNP.1	Intronic			0	25	1
SUPER_2	137290686	A	G	+	Intronic	Soft-masked repetitive element (SINE/LINE/LTR)	a	SARNP	SARNP	SARNP.1	Intronic			0	25	1
SUPER_2	137292832	A	G	+	Intronic	Non-repetitive unique sequence	A	SARNP	SARNP	SARNP.1	Intronic			0	20	1
SUPER_2	137292836	A	G	+	Intronic	Non-repetitive unique sequence	A	SARNP	SARNP	SARNP.1	Intronic			0	21	1
SUPER_2	137292894	A	G	+	Intronic	Soft-masked repetitive element (SINE/LINE/LTR)	a	SARNP	SARNP	SARNP.1	Intronic			0	19	1
SUPER_2	137296107	A	G	+	Intronic	Soft-masked repetitive element (SINE/LINE/LTR)	a	SARNP	SARNP	SARNP.1	Intronic			0.071	14	1
SUPER_2	137296161	A	G	+	Intronic	Soft-masked repetitive element (SINE/LINE/LTR)	a	SARNP	SARNP	SARNP.1	Intronic			0.083	19	2
SUPER_2	137296169	A	G	+	Intronic	Soft-masked repetitive element (SINE/LINE/LTR)	a	SARNP	SARNP	SARNP.1	Intronic			0.083	17	2
SUPER_2	137296181	A	G	+	Intronic	Non-repetitive unique sequence	A	SARNP	SARNP	SARNP.1	Intronic			0	19	1
SUPER_2	137296192	A	G	+	Intronic	Soft-masked repetitive element (SINE/LINE/LTR)	a	SARNP	SARNP	SARNP.1	Intronic			0.083	17	2
SUPER_2	137297661	A	G	+	Intronic	Soft-masked repetitive element (SINE/LINE/LTR)	a	SARNP	SARNP	SARNP.1	Intronic			0	41	3
SUPER_2	137300155	A	G	+	Intronic	Soft-masked repetitive element (SINE/LINE/LTR)	a	SARNP	SARNP	SARNP.1	Intronic			0.111	27	2
SUPER_2	137300182	A	G	+	Intronic	Soft-masked repetitive element (SINE/LINE/LTR)	a	SARNP	SARNP	SARNP.1	Intronic			0.1	30	1
SUPER_2	137300222	A	G	+	Intronic	Non-repetitive unique sequence	A	SARNP	SARNP	SARNP.1	Intronic			0.062	40	3
SUPER_2	137300225	A	G	+	Intronic	Non-repetitive unique sequence	A	SARNP	SARNP	SARNP.1	Intronic			0	40	1
SUPER_2	137300248	A	G	+	Intronic	Soft-masked repetitive element (SINE/LINE/LTR)	a	SARNP	SARNP	SARNP.1	Intronic			0	39	1
SUPER_2	137300250	A	G	+	Intronic	Soft-masked repetitive element (SINE/LINE/LTR)	a	SARNP	SARNP	SARNP.1	Intronic			0	39	1
SUPER_2	137300255	A	G	+	Intronic	Soft-masked repetitive element (SINE/LINE/LTR)	a	SARNP	SARNP	SARNP.1	Intronic			0.071	42	2
SUPER_2	137300621	A	G	+	Intronic	Soft-masked repetitive element (SINE/LINE/LTR)	a	SARNP	SARNP	SARNP.1	Intronic			0.2	10	2
SUPER_2	137300672	A	G	+	Intronic	Soft-masked repetitive element (SINE/LINE/LTR)	a	SARNP	SARNP	SARNP.1	Intronic			0	32	1
SUPER_2	137300704	A	G	+	Intronic	Soft-masked repetitive element (SINE/LINE/LTR)	a	SARNP	SARNP	SARNP.1	Intronic			0.067	31	3
SUPER_2	137300712	A	G	+	Intronic	Soft-masked repetitive element (SINE/LINE/LTR)	a	SARNP	SARNP	SARNP.1	Intronic			0.267	32	4
SUPER_2	137301030	A	G	+	Intronic	Soft-masked repetitive element (SINE/LINE/LTR)	a	SARNP	SARNP	SARNP.1	Intronic			0.059	44	2
SUPER_2	137301031	A	G	+	Intronic	Soft-masked repetitive element (SINE/LINE/LTR)	a	SARNP	SARNP	SARNP.1	Intronic			0	44	3
SUPER_2	137301053	A	G	+	Intronic	Soft-masked repetitive element (SINE/LINE/LTR)	a	SARNP	SARNP	SARNP.1	Intronic			0	46	1
SUPER_2	137301057	A	G	+	Intronic	Soft-masked repetitive element (SINE/LINE/LTR)	a	SARNP	SARNP	SARNP.1	Intronic			0	48	2
SUPER_2	137301066	A	G	+	Intronic	Soft-masked repetitive element (SINE/LINE/LTR)	a	SARNP	SARNP	SARNP.1	Intronic			0	51	2
SUPER_2	137301070	A	G	+	Intronic	Soft-masked repetitive element (SINE/LINE/LTR)	a	SARNP	SARNP	SARNP.1	Intronic			0.4	51	5
SUPER_2	137301083	A	G	+	Intronic	Soft-masked repetitive element (SINE/LINE/LTR)	a	SARNP	SARNP	SARNP.1	Intronic			0.105	50	4
SUPER_2	137301091	A	G	+	Intronic	Soft-masked repetitive element (SINE/LINE/LTR)	a	SARNP	SARNP	SARNP.1	Intronic			0	48	1
SUPER_2	137301100	A	G	+	Intronic	Soft-masked repetitive element (SINE/LINE/LTR)	a	SARNP	SARNP	SARNP.1	Intronic			0	47	2
SUPER_2	137301114	A	G	+	Intronic	Soft-masked repetitive element (SINE/LINE/LTR)	a	SARNP	SARNP	SARNP.1	Intronic			0	45	3
SUPER_2	137301743	A	G	+	Intronic	Soft-masked repetitive element (SINE/LINE/LTR)	a	SARNP	SARNP	SARNP.1	Intronic			0.083	32	3
SUPER_2	137302509	A	G	+	Intronic	Non-repetitive unique sequence	A	SARNP	SARNP	SARNP.1	Intronic			0.053	38	1
SUPER_2	137302551	A	G	+	Intronic	Non-repetitive unique sequence	A	SARNP	SARNP	SARNP.1	Intronic			0.095	42	3
SUPER_2	137302558	A	G	+	Intronic	Non-repetitive unique sequence	A	SARNP	SARNP	SARNP.1	Intronic			0.068	44	2
SUPER_2	137302559	A	G	+	Intronic	Non-repetitive unique sequence	A	SARNP	SARNP	SARNP.1	Intronic			0.068	44	2
SUPER_2	137302563	A	G	+	Intronic	Non-repetitive unique sequence	A	SARNP	SARNP	SARNP.1	Intronic			0.075	40	2
SUPER_2	137302566	A	G	+	Intronic	Non-repetitive unique sequence	A	SARNP	SARNP	SARNP.1	Intronic			0.119	42	4
SUPER_2	137303661	A	G	+	Intronic	Soft-masked repetitive element (SINE/LINE/LTR)	a	SARNP	SARNP	SARNP.1	Intronic			0	47	2
SUPER_2	137303677	A	G	+	Intronic	Soft-masked repetitive element (SINE/LINE/LTR)	a	SARNP	SARNP	SARNP.1	Intronic			0.214	47	3
SUPER_2	137303687	A	G	+	Intronic	Soft-masked repetitive element (SINE/LINE/LTR)	a	SARNP	SARNP	SARNP.1	Intronic			0.214	47	4
SUPER_2	137303726	A	G	+	Intronic	Soft-masked repetitive element (SINE/LINE/LTR)	a	SARNP	SARNP	SARNP.1	Intronic			0.25	45	4
SUPER_2	137303727	A	G	+	Intronic	Soft-masked repetitive element (SINE/LINE/LTR)	a	SARNP	SARNP	SARNP.1	Intronic			0	46	1
SUPER_2	137304231	A	G	+	Intronic	Soft-masked repetitive element (SINE/LINE/LTR)	a	SARNP	SARNP	SARNP.1	Intronic			0.403	80	6
SUPER_2	137304262	A	G	+	Intronic	Soft-masked repetitive element (SINE/LINE/LTR)	a	SARNP	SARNP	SARNP.1	Intronic			0.056	94	2
SUPER_2	137304264	A	G	+	Intronic	Soft-masked repetitive element (SINE/LINE/LTR)	a	SARNP	SARNP	SARNP.1	Intronic			0.054	91	4
SUPER_2	137304269	A	G	+	Intronic	Soft-masked repetitive element (SINE/LINE/LTR)	a	SARNP	SARNP	SARNP.1	Intronic			0.528	96	8
SUPER_2	137304270	A	G	+	Intronic	Soft-masked repetitive element (SINE/LINE/LTR)	a	SARNP	SARNP	SARNP.1	Intronic			0.428	96	9
SUPER_2	137304272	A	G	+	Intronic	Soft-masked repetitive element (SINE/LINE/LTR)	a	SARNP	SARNP	SARNP.1	Intronic			0.059	97	2
SUPER_2	137304275	A	G	+	Intronic	Soft-masked repetitive element (SINE/LINE/LTR)	a	SARNP	SARNP	SARNP.1	Intronic			0.175	91	8
SUPER_2	137304276	A	G	+	Intronic	Soft-masked repetitive element (SINE/LINE/LTR)	a	SARNP	SARNP	SARNP.1	Intronic			0.067	91	3
SUPER_2	137304285	A	G	+	Intronic	Soft-masked repetitive element (SINE/LINE/LTR)	a	SARNP	SARNP	SARNP.1	Intronic			0.118	89	6
SUPER_2	137304302	A	G	+	Intronic	Non-repetitive unique sequence	A	SARNP	SARNP	SARNP.1	Intronic			0.096	102	6
SUPER_2	137304333	A	G	+	Intronic	Soft-masked repetitive element (SINE/LINE/LTR)	a	SARNP	SARNP	SARNP.1	Intronic			0.089	93	5
SUPER_2	137304339	A	G	+	Intronic	Soft-masked repetitive element (SINE/LINE/LTR)	a	SARNP	SARNP	SARNP.1	Intronic			0.169	98	3
SUPER_2	137304340	A	G	+	Intronic	Soft-masked repetitive element (SINE/LINE/LTR)	a	SARNP	SARNP	SARNP.1	Intronic			0.1	98	1
SUPER_2	137304348	A	G	+	Intronic	Soft-masked repetitive element (SINE/LINE/LTR)	a	SARNP	SARNP	SARNP.1	Intronic			0.395	99	7
SUPER_2	137304786	A	G	+	Intronic	Soft-masked repetitive element (SINE/LINE/LTR)	a	SARNP	SARNP	SARNP.1	Intronic			0.8	46	6
SUPER_2	137304791	A	G	+	Intronic	Soft-masked repetitive element (SINE/LINE/LTR)	a	SARNP	SARNP	SARNP.1	Intronic			0.3	47	4
SUPER_2	137304806	A	G	+	Intronic	Soft-masked repetitive element (SINE/LINE/LTR)	a	SARNP	SARNP	SARNP.1	Intronic			0.14	43	3
SUPER_2	137304820	A	G	+	Intronic	Soft-masked repetitive element (SINE/LINE/LTR)	a	SARNP	SARNP	SARNP.1	Intronic			0.065	31	1
SUPER_2	137304821	A	G	+	Intronic	Soft-masked repetitive element (SINE/LINE/LTR)	a	SARNP	SARNP	SARNP.1	Intronic			0.097	31	1
SUPER_2	137304822	A	G	+	Intronic	Soft-masked repetitive element (SINE/LINE/LTR)	a	SARNP	SARNP	SARNP.1	Intronic			0.097	31	1
SUPER_2	137304845	A	G	+	Intronic	Soft-masked repetitive element (SINE/LINE/LTR)	a	SARNP	SARNP	SARNP.1	Intronic			0	31	3
SUPER_2	137304854	A	G	+	Intronic	Soft-masked repetitive element (SINE/LINE/LTR)	a	SARNP	SARNP	SARNP.1	Intronic			0.364	28	5
SUPER_2	137305646	A	G	+	Intronic	Soft-masked repetitive element (SINE/LINE/LTR)	a	SARNP	SARNP	SARNP.1	Intronic			0.12	25	2
SUPER_2	137306087	A	G	+	Intronic	Soft-masked repetitive element (SINE/LINE/LTR)	a	SARNP	SARNP	SARNP.1	Intronic			0.051	73	2
SUPER_2	137306856	A	G	+	Intronic	Soft-masked repetitive element (SINE/LINE/LTR)	a	SARNP	SARNP	SARNP.1	Intronic			0.137	256	9
SUPER_2	137306877	A	G	+	Intronic	Soft-masked repetitive element (SINE/LINE/LTR)	a	SARNP	SARNP	SARNP.1	Intronic			0.055	266	6
SUPER_2	137307261	A	G	+	Intronic	Soft-masked repetitive element (SINE/LINE/LTR)	a	SARNP	SARNP	SARNP.1	Intronic			0.112	213	7
SUPER_2	137307262	A	G	+	Intronic	Soft-masked repetitive element (SINE/LINE/LTR)	a	SARNP	SARNP	SARNP.1	Intronic			0.105	210	7
SUPER_2	137307273	A	G	+	Intronic	Soft-masked repetitive element (SINE/LINE/LTR)	a	SARNP	SARNP	SARNP.1	Intronic			0.02	211	4
SUPER_2	137307282	A	G	+	Intronic	Soft-masked repetitive element (SINE/LINE/LTR)	a	SARNP	SARNP	SARNP.1	Intronic			0.033	223	3
SUPER_2	137314424	T	C	-	UTR_3	Non-repetitive unique sequence	T	SARNP	SARNP	SARNP.1	3' UTR			0.043	202	2
SUPER_2	137336859	T	C	-	Intronic	Soft-masked repetitive element (SINE/LINE/LTR)	t	YAF2	YAF2	YAF2.205	Intronic			0.033	659	5
SUPER_2	137336895	T	C	-	Intronic	Soft-masked repetitive element (SINE/LINE/LTR)	t	YAF2	YAF2	YAF2.205	Intronic			0.025	630	3
SUPER_2	137336953	T	C	-	Intronic	Soft-masked repetitive element (SINE/LINE/LTR)	t	YAF2	YAF2	YAF2.205	Intronic			0.038	391	5
SUPER_2	137337029	T	C	-	Intronic	Soft-masked repetitive element (SINE/LINE/LTR)	t	YAF2	YAF2	YAF2.205	Intronic			0.039	506	4
SUPER_2	137337106	T	C	-	Intronic	Soft-masked repetitive element (SINE/LINE/LTR)	t	YAF2	YAF2	YAF2.205	Intronic			0.032	737	3
SUPER_2	137337112	T	C	-	Intronic	Soft-masked repetitive element (SINE/LINE/LTR)	t	YAF2	YAF2	YAF2.205	Intronic			0.015	741	1
SUPER_2	137340907	A	G	+	UTR_5	Non-repetitive unique sequence	A	Hypcod01478	Hypcod01478	Hypcod01478.5	5' UTR			0.005	161	2
SUPER_2	137611071	A	G	+	Intronic	Soft-masked repetitive element (SINE/LINE/LTR)	a	YAF2	YAF2	YAF2.209	Intronic			1	7	2
SUPER_2	137611072	A	G	+	Intronic	Soft-masked repetitive element (SINE/LINE/LTR)	a	YAF2	YAF2	YAF2.209	Intronic			0.714	7	1
SUPER_2	137611588	A	G	+	Intronic	Soft-masked repetitive element (SINE/LINE/LTR)	a	YAF2	YAF2	YAF2.209	Intronic			0.5	4	1
SUPER_2	137611594	A	G	+	Intronic	Soft-masked repetitive element (SINE/LINE/LTR)	a	YAF2	YAF2	YAF2.209	Intronic			0.833	6	3
SUPER_2	137611595	A	G	+	Intronic	Soft-masked repetitive element (SINE/LINE/LTR)	a	YAF2	YAF2	YAF2.209	Intronic			1	6	3
SUPER_2	137611601	A	G	+	Intronic	Soft-masked repetitive element (SINE/LINE/LTR)	a	YAF2	YAF2	YAF2.209	Intronic			0.5	6	2
SUPER_2	137611615	A	G	+	Intronic	Soft-masked repetitive element (SINE/LINE/LTR)	a	YAF2	YAF2	YAF2.209	Intronic			0.571	7	3
SUPER_2	137611629	A	G	+	Intronic	Soft-masked repetitive element (SINE/LINE/LTR)	a	YAF2	YAF2	YAF2.209	Intronic			0.286	7	1
SUPER_2	137611676	A	G	+	Intronic	Soft-masked repetitive element (SINE/LINE/LTR)	a	YAF2	YAF2	YAF2.209	Intronic			0.286	7	1
SUPER_2	137613594	T	C	-	Intronic	Non-repetitive unique sequence	T	YAF2	YAF2	YAF2.209	Intronic			0.2	10	2
SUPER_2	137783446	T	C	*	Intergenic	Non-repetitive unique sequence	T	None	None	None	Intergenic			0.995	552	9
SUPER_2	137783463	T	C	*	Intergenic	Non-repetitive unique sequence	T	None	None	None	Intergenic			0.998	626	9
SUPER_2	137783544	A	G	*	Intergenic	Non-repetitive unique sequence	A	None	None	None	Intergenic			1	1782	9
SUPER_2	137783711	T	C	-	Intergenic	Non-repetitive unique sequence	T	None	None	None	Intergenic			0.999	1574	9
SUPER_2	137783720	T	C	-	Intergenic	Non-repetitive unique sequence	T	None	None	None	Intergenic			0.998	1576	9
SUPER_2	137783764	T	C	-	Intergenic	Non-repetitive unique sequence	T	None	None	None	Intergenic			0.998	1727	9
SUPER_2	137783782	T	C	-	Intergenic	Non-repetitive unique sequence	T	None	None	None	Intergenic			0.998	1727	9
SUPER_2	137783818	T	C	-	Intergenic	Non-repetitive unique sequence	T	None	None	None	Intergenic			0.998	1705	9
SUPER_2	137783819	A	G	*	Intergenic	Non-repetitive unique sequence	A	None	None	None	Intergenic			1	1695	9
SUPER_2	137783855	T	C	-	Intergenic	Non-repetitive unique sequence	T	None	None	None	Intergenic			0.999	1522	9
SUPER_2	137783896	A	G	*	Intergenic	Non-repetitive unique sequence	A	None	None	None	Intergenic			0.999	1238	9
SUPER_2	137783951	T	C	-	Intergenic	Non-repetitive unique sequence	T	None	None	None	Intergenic			0.999	1030	9
SUPER_2	137784037	A	G	*	Intergenic	Non-repetitive unique sequence	A	None	None	None	Intergenic			0.999	681	9
SUPER_2	137784088	A	G	*	Intergenic	Non-repetitive unique sequence	A	None	None	None	Intergenic			1	918	9
SUPER_2	137784215	A	G	*	Intergenic	Non-repetitive unique sequence	A	None	None	None	Intergenic			0.998	753	9
SUPER_2	137784239	T	C	*	Intergenic	Non-repetitive unique sequence	T	None	None	None	Intergenic			1	709	9
SUPER_2	137784243	A	G	*	Intergenic	Non-repetitive unique sequence	A	None	None	None	Intergenic			1	703	9
SUPER_2	137784247	T	C	*	Intergenic	Non-repetitive unique sequence	T	None	None	None	Intergenic			1	692	9
SUPER_2	137784252	T	C	*	Intergenic	Non-repetitive unique sequence	T	None	None	None	Intergenic			1	678	9
SUPER_2	137784263	A	G	*	Intergenic	Non-repetitive unique sequence	A	None	None	None	Intergenic			1	144	8
SUPER_2	137784638	A	G	*	Intergenic	Non-repetitive unique sequence	A	None	None	None	Intergenic			1	117	9
SUPER_2	137784656	T	C	*	Intergenic	Non-repetitive unique sequence	T	None	None	None	Intergenic			1	167	9
SUPER_2	137784662	A	G	*	Intergenic	Non-repetitive unique sequence	A	None	None	None	Intergenic			1	195	9
SUPER_2	137784692	A	G	*	Intergenic	Non-repetitive unique sequence	A	None	None	None	Intergenic			1	221	9
SUPER_2	137784741	A	G	*	Intergenic	Non-repetitive unique sequence	A	None	None	None	Intergenic			1	268	9
SUPER_2	137784786	A	G	*	Intergenic	Non-repetitive unique sequence	A	None	None	None	Intergenic			1	271	9
SUPER_2	137803338	A	G	*	Intergenic	Non-repetitive unique sequence	A	None	None	None	Intergenic			1	235	9
SUPER_2	137803920	A	G	+	Intergenic	Non-repetitive unique sequence	A	None	None	None	Intergenic			0.999	1841	9
SUPER_2	137814359	A	G	+	Intronic	Non-repetitive unique sequence	A	PPP1R1A	PPP1R1A	PPP1R1A.1	Intronic			0	30	1
SUPER_2	137822982	A	G	+	Intronic	Non-repetitive unique sequence	A	PPP1R1A	PPP1R1A	PPP1R1A.1	Intronic			0.125	8	1
SUPER_2	137833872	A	G	+	CDS_Recoding	Non-repetitive unique sequence	A	PDE1B	PDE1B	PDE1B.1	Recoding (missense V->G)	GTG>GGG	V128G	0.091	11	1
SUPER_2	137856011	A	G	*	UTR_3	Non-repetitive unique sequence	A	NCKAP1L	NCKAP1L	NCKAP1L.1	3' UTR			0.028	46	3
SUPER_2	137861579	A	G	*	Intronic	Non-repetitive unique sequence	A	NCKAP1L	NCKAP1L	NCKAP1L.1	Intronic			0.107	47	1
SUPER_2	137866308	A	G	*	Intronic	Non-repetitive unique sequence	A	NCKAP1L	NCKAP1L	NCKAP1L.1	Intronic			0.111	9	1
SUPER_2	137888365	A	G	*	Intronic	Non-repetitive unique sequence	A	NCKAP1L	NCKAP1L	NCKAP1L.1	Intronic			1	5	3
SUPER_2	137963080	A	G	+	Intronic	Non-repetitive unique sequence	A	ZNF385A	ZNF385A	ZNF385A.1	Intronic			0	25	1
SUPER_2	137973581	A	G	+	Intronic	Soft-masked repetitive element (SINE/LINE/LTR)	a	ZNF385A	ZNF385A	ZNF385A.1	Intronic			0.182	33	3
SUPER_2	137973610	A	G	+	Intronic	Soft-masked repetitive element (SINE/LINE/LTR)	a	ZNF385A	ZNF385A	ZNF385A.1	Intronic			0	31	3
SUPER_2	137973614	A	G	+	Intronic	Soft-masked repetitive element (SINE/LINE/LTR)	a	ZNF385A	ZNF385A	ZNF385A.1	Intronic			0.1	31	4
SUPER_2	137973626	A	G	+	Intronic	Soft-masked repetitive element (SINE/LINE/LTR)	a	ZNF385A	ZNF385A	ZNF385A.1	Intronic			0.143	21	3
SUPER_2	137973738	A	G	+	Intronic	Soft-masked repetitive element (SINE/LINE/LTR)	a	ZNF385A	ZNF385A	ZNF385A.1	Intronic			0.562	32	7
SUPER_2	137973745	A	G	+	Intronic	Soft-masked repetitive element (SINE/LINE/LTR)	a	ZNF385A	ZNF385A	ZNF385A.1	Intronic			0.312	32	7
SUPER_2	137973758	A	G	+	Intronic	Soft-masked repetitive element (SINE/LINE/LTR)	a	ZNF385A	ZNF385A	ZNF385A.1	Intronic			0.71	31	7
SUPER_2	137973791	A	G	+	Intronic	Soft-masked repetitive element (SINE/LINE/LTR)	a	ZNF385A	ZNF385A	ZNF385A.1	Intronic			0.074	27	1
SUPER_2	137976462	T	C	*	CDS_Synonymous	Non-repetitive unique sequence	T	ZNF385A	ZNF385A	ZNF385A.1	Synonymous	CCT>CCG	P610P	0	59	1
SUPER_2	137978786	T	C	*	Intronic	Non-repetitive unique sequence	T	ZNF385A	ZNF385A	ZNF385A.1	Intronic			0.154	13	1
SUPER_2	137979834	T	C	*	Intronic	Soft-masked repetitive element (SINE/LINE/LTR)	t	ZNF385A	ZNF385A	ZNF385A.1	Intronic			0.286	7	2
SUPER_2	137987988	T	C	*	Intronic	Non-repetitive unique sequence	T	ZNF385A	ZNF385A	ZNF385A.1	Intronic			0	22	1
SUPER_2	137994466	T	C	*	Intronic	Non-repetitive unique sequence	T	ZNF385A	ZNF385A	ZNF385A.1	Intronic			0.077	13	1
SUPER_2	137999690	A	G	+	Intronic	Non-repetitive unique sequence	A	ZNF385A	ZNF385A	ZNF385A.1	Intronic			0.045	22	1
SUPER_2	138001885	T	C	*	Intronic	Non-repetitive unique sequence	T	ZNF385A	ZNF385A	ZNF385A.1	Intronic			0	20	1
SUPER_2	138024319	T	C	-	UTR_3	Non-repetitive unique sequence	T	COPZ1	COPZ1	COPZ1.1	3' UTR			0.107	1501	9
SUPER_2	138024976	T	C	-	Intronic	Non-repetitive unique sequence	T	COPZ1	COPZ1	COPZ1.1	Intronic			0.739	63	7
SUPER_2	13803963	A	G	*	CDS_Recoding	Non-repetitive unique sequence	A	LOC03039	LOC03039	LOC03039.2	Recoding (missense V->G)	GTA>GGA	V1758G	0.167	12	1
SUPER_2	138064475	T	C	*	Intronic	Soft-masked repetitive element (SINE/LINE/LTR)	t	YAF2	YAF2	YAF2.213	Intronic			0	23	1
SUPER_2	138069520	A	G	+	UTR_3	Non-repetitive unique sequence	A	HNRNPA1	HNRNPA1	HNRNPA1.1	3' UTR			0.041	304	5
SUPER_2	13808396	A	G	*	Intronic	Non-repetitive unique sequence	A	LOC03039	LOC03039	LOC03039.2	Intronic			0	37	1
SUPER_2	138096133	A	G	+	Intronic	Soft-masked repetitive element (SINE/LINE/LTR)	a	YAF2	YAF2	YAF2.216	Intronic			0.077	13	1
SUPER_2	138096348	A	G	+	Intronic	Soft-masked repetitive element (SINE/LINE/LTR)	a	YAF2	YAF2	YAF2.216	Intronic			0.1	13	2
SUPER_2	138103599	T	C	*	Intronic	Non-repetitive unique sequence	T	YAF2	YAF2	YAF2.216	Intronic			0.25	8	1
SUPER_2	138113542	T	C	*	UTR_3	Non-repetitive unique sequence	T	YAF2	YAF2	YAF2.216	3' UTR			0.01	396	4
SUPER_2	138116722	A	G	*	Intergenic	Soft-masked repetitive element (SINE/LINE/LTR)	a	None	None	None	Intergenic			0.167	12	1
SUPER_2	138121562	A	G	*	Intergenic	Soft-masked repetitive element (SINE/LINE/LTR)	a	None	None	None	Intergenic			0.222	9	2
SUPER_2	13814316	A	G	*	Intronic	Non-repetitive unique sequence	A	LOC03039	LOC03039	LOC03039.2	Intronic			0.467	17	3
SUPER_2	138149031	T	C	*	Intronic	Soft-masked repetitive element (SINE/LINE/LTR)	t	SMUG1	SMUG1	SMUG1.1	Intronic			0	75	1
SUPER_2	138149371	T	C	*	Intronic	Non-repetitive unique sequence	T	SMUG1	SMUG1	SMUG1.1	Intronic			0.105	19	1
SUPER_2	138149793	A	G	+	Intronic	Soft-masked repetitive element (SINE/LINE/LTR)	a	SMUG1	SMUG1	SMUG1.1	Intronic			0.647	17	7
SUPER_2	138149794	A	G	+	Intronic	Soft-masked repetitive element (SINE/LINE/LTR)	a	SMUG1	SMUG1	SMUG1.1	Intronic			0.235	17	4
SUPER_2	138149796	A	G	+	Intronic	Soft-masked repetitive element (SINE/LINE/LTR)	a	SMUG1	SMUG1	SMUG1.1	Intronic			0.471	17	6
SUPER_2	138149798	A	G	+	Intronic	Soft-masked repetitive element (SINE/LINE/LTR)	a	SMUG1	SMUG1	SMUG1.1	Intronic			0.882	17	8
SUPER_2	138149800	A	G	+	Intronic	Soft-masked repetitive element (SINE/LINE/LTR)	a	SMUG1	SMUG1	SMUG1.1	Intronic			0.167	18	3
SUPER_2	138149806	A	G	+	Intronic	Soft-masked repetitive element (SINE/LINE/LTR)	a	SMUG1	SMUG1	SMUG1.1	Intronic			0.167	18	2
SUPER_2	138149841	A	G	+	Intronic	Soft-masked repetitive element (SINE/LINE/LTR)	a	SMUG1	SMUG1	SMUG1.1	Intronic			0.136	22	2
SUPER_2	138149844	A	G	+	Intronic	Soft-masked repetitive element (SINE/LINE/LTR)	a	SMUG1	SMUG1	SMUG1.1	Intronic			0.864	22	8
SUPER_2	138149845	A	G	+	Intronic	Soft-masked repetitive element (SINE/LINE/LTR)	a	SMUG1	SMUG1	SMUG1.1	Intronic			0.609	23	7
SUPER_2	138149850	A	G	+	Intronic	Soft-masked repetitive element (SINE/LINE/LTR)	a	SMUG1	SMUG1	SMUG1.1	Intronic			0.565	23	7
SUPER_2	138149851	A	G	+	Intronic	Soft-masked repetitive element (SINE/LINE/LTR)	a	SMUG1	SMUG1	SMUG1.1	Intronic			0.13	23	2
SUPER_2	138149854	A	G	+	Intronic	Soft-masked repetitive element (SINE/LINE/LTR)	a	SMUG1	SMUG1	SMUG1.1	Intronic			0.238	21	5
SUPER_2	138149857	A	G	+	Intronic	Soft-masked repetitive element (SINE/LINE/LTR)	a	SMUG1	SMUG1	SMUG1.1	Intronic			0.304	23	6
SUPER_2	138149931	A	G	+	Intronic	Soft-masked repetitive element (SINE/LINE/LTR)	a	SMUG1	SMUG1	SMUG1.1	Intronic			0.619	21	6
SUPER_2	138149932	A	G	+	Intronic	Soft-masked repetitive element (SINE/LINE/LTR)	a	SMUG1	SMUG1	SMUG1.1	Intronic			0.182	22	3
SUPER_2	138149938	A	G	+	Intronic	Soft-masked repetitive element (SINE/LINE/LTR)	a	SMUG1	SMUG1	SMUG1.1	Intronic			0.238	21	4
SUPER_2	138149957	A	G	+	Intronic	Soft-masked repetitive element (SINE/LINE/LTR)	a	SMUG1	SMUG1	SMUG1.1	Intronic			0.5	18	5
SUPER_2	138149958	A	G	+	Intronic	Soft-masked repetitive element (SINE/LINE/LTR)	a	SMUG1	SMUG1	SMUG1.1	Intronic			0.111	18	2
SUPER_2	138150318	A	G	+	Intronic	Soft-masked repetitive element (SINE/LINE/LTR)	a	SMUG1	SMUG1	SMUG1.1	Intronic			0.083	24	2
SUPER_2	138150325	A	G	+	Intronic	Soft-masked repetitive element (SINE/LINE/LTR)	a	SMUG1	SMUG1	SMUG1.1	Intronic			0.652	23	7
SUPER_2	138150329	A	G	+	Intronic	Soft-masked repetitive element (SINE/LINE/LTR)	a	SMUG1	SMUG1	SMUG1.1	Intronic			0.696	23	6
SUPER_2	138150330	A	G	+	Intronic	Soft-masked repetitive element (SINE/LINE/LTR)	a	SMUG1	SMUG1	SMUG1.1	Intronic			0.45	20	4
SUPER_2	138150333	A	G	+	Intronic	Soft-masked repetitive element (SINE/LINE/LTR)	a	SMUG1	SMUG1	SMUG1.1	Intronic			1	22	7
SUPER_2	138150386	A	G	+	Intronic	Soft-masked repetitive element (SINE/LINE/LTR)	a	SMUG1	SMUG1	SMUG1.1	Intronic			0.545	22	5
SUPER_2	138150387	A	G	+	Intronic	Soft-masked repetitive element (SINE/LINE/LTR)	a	SMUG1	SMUG1	SMUG1.1	Intronic			0.476	21	5
SUPER_2	138150390	A	G	+	Intronic	Soft-masked repetitive element (SINE/LINE/LTR)	a	SMUG1	SMUG1	SMUG1.1	Intronic			0.19	21	4
SUPER_2	138150401	A	G	+	Intronic	Soft-masked repetitive element (SINE/LINE/LTR)	a	SMUG1	SMUG1	SMUG1.1	Intronic			0.4	20	5
SUPER_2	138150405	A	G	+	Intronic	Soft-masked repetitive element (SINE/LINE/LTR)	a	SMUG1	SMUG1	SMUG1.1	Intronic			0.095	21	2
SUPER_2	138154135	T	C	*	UTR_3	Non-repetitive unique sequence	T	SMUG1	SMUG1	SMUG1.1	3' UTR			0.059	187	3
SUPER_2	138170344	T	C	*	Intergenic	Non-repetitive unique sequence	T	None	None	None	Intergenic			0.143	7	1
SUPER_2	138202729	T	C	*	Noncoding_Exon	Non-repetitive unique sequence	T	YAF2	YAF2	YAF2.219	Non-coding transcript exon (lncRNA)			0.083	12	1
SUPER_2	138203794	A	G	*	Noncoding_Exon	Soft-masked repetitive element (SINE/LINE/LTR)	a	YAF2	YAF2	YAF2.219	Non-coding transcript exon (lncRNA)			0.2	17	1
SUPER_2	138266250	A	G	*	CDS_Recoding	Non-repetitive unique sequence	A	HOXC6	HOXC6	HOXC6.1	Recoding (missense Y->D)	TAC>GAC	Y136D	0.056	18	1
SUPER_2	138491	A	G	+	Intronic	Non-repetitive unique sequence	A	ERICH1L	ERICH1L	ERICH1L.1	Intronic			0.136	51	1
SUPER_2	138500	A	G	+	Intronic	Non-repetitive unique sequence	A	ERICH1L	ERICH1L	ERICH1L.1	Intronic			0.15	51	1
SUPER_2	138523	A	G	+	Intronic	Non-repetitive unique sequence	A	ERICH1L	ERICH1L	ERICH1L.1	Intronic			0	45	1
SUPER_2	138580379	A	G	+	Intronic	Non-repetitive unique sequence	A	YAF2	YAF2	YAF2.221	Intronic			0.939	110	9
SUPER_2	138587838	A	G	+	Intronic	Non-repetitive unique sequence	A	YAF2	YAF2	YAF2.221	Intronic			0.503	214	9
SUPER_2	138588291	T	C	*	Intronic	Non-repetitive unique sequence	T	YAF2	YAF2	YAF2.221	Intronic			0.797	157	9
SUPER_2	138617616	A	G	+	Noncoding_Exon	Non-repetitive unique sequence	A	Hypnc06308	Hypnc06308	Hypnc06308.1	Non-coding transcript exon (lncRNA)			0.074	27	1
SUPER_2	138623675	A	G	+	Intronic	Non-repetitive unique sequence	A	Hypnc06308	Hypnc06308	Hypnc06308.1	Intronic			0.091	52	4
SUPER_2	138624465	A	G	+	Intronic	Soft-masked repetitive element (SINE/LINE/LTR)	a	Hypnc06308	Hypnc06308	Hypnc06308.1	Intronic			0.066	73	2
SUPER_2	138624488	A	G	+	Intronic	Soft-masked repetitive element (SINE/LINE/LTR)	a	Hypnc06308	Hypnc06308	Hypnc06308.1	Intronic			0	95	2
SUPER_2	138624500	A	G	+	Intronic	Soft-masked repetitive element (SINE/LINE/LTR)	a	Hypnc06308	Hypnc06308	Hypnc06308.1	Intronic			0.301	102	8
SUPER_2	138624504	A	G	+	Intronic	Soft-masked repetitive element (SINE/LINE/LTR)	a	Hypnc06308	Hypnc06308	Hypnc06308.1	Intronic			0.135	99	7
SUPER_2	138624897	A	G	+	Intronic	Soft-masked repetitive element (SINE/LINE/LTR)	a	Hypnc06308	Hypnc06308	Hypnc06308.1	Intronic			0.148	94	4
SUPER_2	138624924	A	G	+	Intronic	Soft-masked repetitive element (SINE/LINE/LTR)	a	Hypnc06308	Hypnc06308	Hypnc06308.1	Intronic			0.194	89	5
SUPER_2	138624939	A	G	+	Intronic	Soft-masked repetitive element (SINE/LINE/LTR)	a	Hypnc06308	Hypnc06308	Hypnc06308.1	Intronic			0.023	89	2
SUPER_2	138624941	A	G	+	Intronic	Soft-masked repetitive element (SINE/LINE/LTR)	a	Hypnc06308	Hypnc06308	Hypnc06308.1	Intronic			0.071	90	4
SUPER_2	138624943	A	G	+	Intronic	Soft-masked repetitive element (SINE/LINE/LTR)	a	Hypnc06308	Hypnc06308	Hypnc06308.1	Intronic			0.073	91	2
SUPER_2	13863179	A	G	*	Intronic	Non-repetitive unique sequence	A	MFHAS1	MFHAS1	MFHAS1.1	Intronic			0.05	48	2
SUPER_2	138633416	A	G	*	Intronic	Non-repetitive unique sequence	A	Hypnc06308	Hypnc06308	Hypnc06308.1	Intronic			0.111	51	1
SUPER_2	138634232	A	G	*	Intronic	Non-repetitive unique sequence	A	Hypnc06308	Hypnc06308	Hypnc06308.1	Intronic			0.05	40	3
SUPER_2	138644204	A	G	*	Intronic	Non-repetitive unique sequence	A	Hypnc06308	Hypnc06308	Hypnc06308.1	Intronic			0.091	22	2
SUPER_2	138644205	A	G	*	Intronic	Non-repetitive unique sequence	A	Hypnc06308	Hypnc06308	Hypnc06308.1	Intronic			0.095	21	2
SUPER_2	138644217	A	G	*	Intronic	Soft-masked repetitive element (SINE/LINE/LTR)	a	Hypnc06308	Hypnc06308	Hypnc06308.1	Intronic			0.087	23	2
SUPER_2	13864703	T	C	-	Intronic	Non-repetitive unique sequence	T	MFHAS1	MFHAS1	MFHAS1.1	Intronic			0.125	16	1
SUPER_2	138648397	A	G	*	Intronic	Non-repetitive unique sequence	A	Hypnc06308	Hypnc06308	Hypnc06308.1	Intronic			0.036	99	1
SUPER_2	138648996	A	G	*	Intronic	Soft-masked repetitive element (SINE/LINE/LTR)	a	Hypnc06308	Hypnc06308	Hypnc06308.1	Intronic			0.25	8	2
SUPER_2	138649018	A	G	*	Intronic	Soft-masked repetitive element (SINE/LINE/LTR)	a	Hypnc06308	Hypnc06308	Hypnc06308.1	Intronic			0.091	11	1
SUPER_2	138650489	A	G	*	Intronic	Soft-masked repetitive element (SINE/LINE/LTR)	a	Hypnc06308	Hypnc06308	Hypnc06308.1	Intronic			0.182	11	2
SUPER_2	138650498	A	G	*	Intronic	Soft-masked repetitive element (SINE/LINE/LTR)	a	Hypnc06308	Hypnc06308	Hypnc06308.1	Intronic			0.4	10	2
SUPER_2	138650499	A	G	*	Intronic	Soft-masked repetitive element (SINE/LINE/LTR)	a	Hypnc06308	Hypnc06308	Hypnc06308.1	Intronic			0.545	11	4
SUPER_2	138650506	A	G	*	Intronic	Soft-masked repetitive element (SINE/LINE/LTR)	a	Hypnc06308	Hypnc06308	Hypnc06308.1	Intronic			0.222	9	2
SUPER_2	138650514	A	G	*	Intronic	Soft-masked repetitive element (SINE/LINE/LTR)	a	Hypnc06308	Hypnc06308	Hypnc06308.1	Intronic			0.625	8	4
SUPER_2	138658157	A	G	+	Intronic	Soft-masked repetitive element (SINE/LINE/LTR)	a	ATF7	ATF7	ATF7.1	Intronic			0	22	2
SUPER_2	138658200	A	G	+	Intronic	Soft-masked repetitive element (SINE/LINE/LTR)	a	ATF7	ATF7	ATF7.1	Intronic			0.077	26	6
SUPER_2	138658201	A	G	+	Intronic	Soft-masked repetitive element (SINE/LINE/LTR)	a	ATF7	ATF7	ATF7.1	Intronic			0.385	27	8
SUPER_2	138658251	A	G	+	Intronic	Soft-masked repetitive element (SINE/LINE/LTR)	a	ATF7	ATF7	ATF7.1	Intronic			0.2	25	8
SUPER_2	138658270	A	G	+	Intronic	Soft-masked repetitive element (SINE/LINE/LTR)	a	ATF7	ATF7	ATF7.1	Intronic			0	26	2
SUPER_2	138659633	A	G	+	Intronic	Soft-masked repetitive element (SINE/LINE/LTR)	a	ATF7	ATF7	ATF7.1	Intronic			0.1	10	1
SUPER_2	138659696	A	G	+	Intronic	Soft-masked repetitive element (SINE/LINE/LTR)	a	ATF7	ATF7	ATF7.1	Intronic			0.154	13	2
SUPER_2	138662073	A	G	+	Intronic	Soft-masked repetitive element (SINE/LINE/LTR)	a	ATF7	ATF7	ATF7.1	Intronic			0.375	8	2
SUPER_2	138662346	A	G	+	Intronic	Non-repetitive unique sequence	A	ATF7	ATF7	ATF7.1	Intronic			0.222	9	1
SUPER_2	138666704	A	G	+	Intronic	Soft-masked repetitive element (SINE/LINE/LTR)	a	ATF7	ATF7	ATF7.1	Intronic			0.2	11	1
SUPER_2	138690703	A	G	+	Intronic	Soft-masked repetitive element (SINE/LINE/LTR)	a	ATF7	ATF7	ATF7.1	Intronic			0.25	8	1
SUPER_2	138690713	A	G	+	Intronic	Soft-masked repetitive element (SINE/LINE/LTR)	a	ATF7	ATF7	ATF7.1	Intronic			0.25	8	1
SUPER_2	138690742	A	G	+	Intronic	Soft-masked repetitive element (SINE/LINE/LTR)	a	ATF7	ATF7	ATF7.1	Intronic			0.25	8	1
SUPER_2	138690757	A	G	+	Intronic	Soft-masked repetitive element (SINE/LINE/LTR)	a	ATF7	ATF7	ATF7.1	Intronic			0.2	10	1
SUPER_2	138690770	A	G	+	Intronic	Soft-masked repetitive element (SINE/LINE/LTR)	a	ATF7	ATF7	ATF7.1	Intronic			0.222	9	1
SUPER_2	138691510	A	G	+	Intronic	Soft-masked repetitive element (SINE/LINE/LTR)	a	ATF7	ATF7	ATF7.1	Intronic			0.2	12	3
SUPER_2	13869522	A	G	*	Intronic	Non-repetitive unique sequence	A	MFHAS1	MFHAS1	MFHAS1.1	Intronic			0.161	33	2
SUPER_2	138701952	A	G	+	Intronic	Soft-masked repetitive element (SINE/LINE/LTR)	a	ATF7	ATF7	ATF7.1	Intronic			0.125	8	1
SUPER_2	138702010	A	G	+	Intronic	Soft-masked repetitive element (SINE/LINE/LTR)	a	ATF7	ATF7	ATF7.1	Intronic			0.167	6	1
SUPER_2	138702453	A	G	+	Intronic	Soft-masked repetitive element (SINE/LINE/LTR)	a	ATF7	ATF7	ATF7.1	Intronic			0.143	7	1
SUPER_2	138708199	A	G	+	Intronic	Soft-masked repetitive element (SINE/LINE/LTR)	a	ATF7	ATF7	ATF7.1	Intronic			0.429	7	1
SUPER_2	138710166	A	G	+	Intronic	Soft-masked repetitive element (SINE/LINE/LTR)	a	ATF7	ATF7	ATF7.1	Intronic			0.182	11	2
SUPER_2	138711413	T	C	*	Intronic	Non-repetitive unique sequence	T	ATF7	ATF7	ATF7.1	Intronic			0.083	12	1
SUPER_2	138727972	A	G	+	CDS_Recoding	Non-repetitive unique sequence	A	ATF7	ATF7	ATF7.1	Recoding (missense R->G)	AGG>GGG	R184G	0.056	36	1
SUPER_2	138740550	A	G	+	Intronic	Non-repetitive unique sequence	A	ATF7	ATF7	ATF7.1	Intronic			0.111	9	1
SUPER_2	138742785	A	G	+	UTR_3	Non-repetitive unique sequence	A	ATF7	ATF7	ATF7.1	3' UTR			0	39	1
SUPER_2	138749544	T	C	-	UTR_3	Soft-masked repetitive element (SINE/LINE/LTR)	t	ATF7	ATF7	ATF7.11	3' UTR			0	51	1
SUPER_2	138760805	A	G	+	Intronic	Non-repetitive unique sequence	A	YAF2	YAF2	YAF2.225	Intronic			0.077	26	1
SUPER_2	138761292	A	G	+	Intronic	Non-repetitive unique sequence	A	YAF2	YAF2	YAF2.225	Intronic			0.067	15	1
SUPER_2	138762839	T	C	-	Intronic	Non-repetitive unique sequence	T	YAF2	YAF2	YAF2.225	Intronic			0.111	18	2
SUPER_2	138765292	A	G	+	Intronic	Non-repetitive unique sequence	A	YAF2	YAF2	YAF2.225	Intronic			0	29	1
SUPER_2	138767572	T	C	-	Intronic	Soft-masked repetitive element (SINE/LINE/LTR)	t	YAF2	YAF2	YAF2.225	Intronic			0	81	3
SUPER_2	138767576	T	C	-	Intronic	Soft-masked repetitive element (SINE/LINE/LTR)	t	YAF2	YAF2	YAF2.225	Intronic			0.015	82	4
SUPER_2	138767578	T	C	-	Intronic	Soft-masked repetitive element (SINE/LINE/LTR)	t	YAF2	YAF2	YAF2.225	Intronic			0	82	3
SUPER_2	13876806	A	G	*	Intronic	Non-repetitive unique sequence	A	MFHAS1	MFHAS1	MFHAS1.1	Intronic			0	13	1
SUPER_2	138774460	T	C	-	UTR_3	Soft-masked repetitive element (SINE/LINE/LTR)	t	MAP3K12	MAP3K12_x2	MAP3K12_mRNA30043	3' UTR			0.235	413	9
SUPER_2	138774465	T	C	-	UTR_3	Soft-masked repetitive element (SINE/LINE/LTR)	t	MAP3K12	MAP3K12_x2	MAP3K12_mRNA30043	3' UTR			0.146	405	9
SUPER_2	138774527	T	C	-	UTR_3	Soft-masked repetitive element (SINE/LINE/LTR)	t	MAP3K12	MAP3K12_x2	MAP3K12_mRNA30043	3' UTR			0.824	362	9
SUPER_2	138774877	T	C	-	UTR_3	Soft-masked repetitive element (SINE/LINE/LTR)	t	MAP3K12	MAP3K12_x2	MAP3K12_mRNA30043	3' UTR			0.187	371	9
SUPER_2	138774895	T	C	-	UTR_3	Soft-masked repetitive element (SINE/LINE/LTR)	t	MAP3K12	MAP3K12_x2	MAP3K12_mRNA30043	3' UTR			0.347	399	9
SUPER_2	138774898	T	C	-	UTR_3	Soft-masked repetitive element (SINE/LINE/LTR)	t	MAP3K12	MAP3K12_x2	MAP3K12_mRNA30043	3' UTR			0.159	410	9
SUPER_2	138774905	T	C	-	UTR_3	Soft-masked repetitive element (SINE/LINE/LTR)	t	MAP3K12	MAP3K12_x2	MAP3K12_mRNA30043	3' UTR			0.128	428	8
SUPER_2	138774934	T	C	-	UTR_3	Soft-masked repetitive element (SINE/LINE/LTR)	t	MAP3K12	MAP3K12_x2	MAP3K12_mRNA30043	3' UTR			0.085	476	8
SUPER_2	138774940	T	C	-	UTR_3	Soft-masked repetitive element (SINE/LINE/LTR)	t	MAP3K12	MAP3K12_x2	MAP3K12_mRNA30043	3' UTR			0.074	463	8
SUPER_2	138774947	T	C	-	UTR_3	Soft-masked repetitive element (SINE/LINE/LTR)	t	MAP3K12	MAP3K12_x2	MAP3K12_mRNA30043	3' UTR			0.162	448	9
SUPER_2	138774956	T	C	-	UTR_3	Soft-masked repetitive element (SINE/LINE/LTR)	t	MAP3K12	MAP3K12_x2	MAP3K12_mRNA30043	3' UTR			0.075	441	9
SUPER_2	138774963	T	C	-	UTR_3	Soft-masked repetitive element (SINE/LINE/LTR)	t	MAP3K12	MAP3K12_x2	MAP3K12_mRNA30043	3' UTR			0.079	412	7
SUPER_2	138775001	T	C	-	UTR_3	Soft-masked repetitive element (SINE/LINE/LTR)	t	MAP3K12	MAP3K12_x2	MAP3K12_mRNA30043	3' UTR			0.707	373	9
SUPER_2	138775678	T	C	-	UTR_3	Soft-masked repetitive element (SINE/LINE/LTR)	t	MAP3K12	MAP3K12_x2	MAP3K12_mRNA30043	3' UTR			0.067	282	7
SUPER_2	138775732	T	C	-	UTR_3	Soft-masked repetitive element (SINE/LINE/LTR)	t	MAP3K12	MAP3K12_x2	MAP3K12_mRNA30043	3' UTR			0.056	295	4
SUPER_2	138775736	T	C	-	UTR_3	Soft-masked repetitive element (SINE/LINE/LTR)	t	MAP3K12	MAP3K12_x2	MAP3K12_mRNA30043	3' UTR			0.13	292	9
SUPER_2	138775737	T	C	-	UTR_3	Soft-masked repetitive element (SINE/LINE/LTR)	t	MAP3K12	MAP3K12_x2	MAP3K12_mRNA30043	3' UTR			0.083	292	7
SUPER_2	138775802	T	C	-	UTR_3	Soft-masked repetitive element (SINE/LINE/LTR)	t	MAP3K12	MAP3K12_x2	MAP3K12_mRNA30043	3' UTR			0.09	278	6
SUPER_2	138775816	T	C	-	UTR_3	Soft-masked repetitive element (SINE/LINE/LTR)	t	MAP3K12	MAP3K12_x2	MAP3K12_mRNA30043	3' UTR			0.052	244	5
SUPER_2	138775839	T	C	-	UTR_3	Soft-masked repetitive element (SINE/LINE/LTR)	t	MAP3K12	MAP3K12_x2	MAP3K12_mRNA30043	3' UTR			0.043	174	4
SUPER_2	138781874	T	C	-	Intronic	Non-repetitive unique sequence	T	PCBP2	PCBP2	PCBP2.1	Intronic			0.26	75	9
SUPER_2	138787918	A	G	+	Intronic	Non-repetitive unique sequence	A	PCBP2	PCBP2	PCBP2.1	Intronic			0	35	1
SUPER_2	138788838	A	G	+	Intronic	Non-repetitive unique sequence	A	PCBP2	PCBP2	PCBP2.1	Intronic			0.263	25	3
SUPER_2	138790280	T	C	-	Intronic	Soft-masked repetitive element (SINE/LINE/LTR)	t	PCBP2	PCBP2	PCBP2.1	Intronic			0.077	147	7
SUPER_2	138790284	T	C	-	Intronic	Soft-masked repetitive element (SINE/LINE/LTR)	t	PCBP2	PCBP2	PCBP2.1	Intronic			0.04	147	5
SUPER_2	138792439	T	C	-	Intronic	Soft-masked repetitive element (SINE/LINE/LTR)	t	PCBP2	PCBP2	PCBP2.1	Intronic			0.024	231	2
SUPER_2	138792447	T	C	-	Intronic	Soft-masked repetitive element (SINE/LINE/LTR)	t	PCBP2	PCBP2	PCBP2.1	Intronic			0.093	237	3
SUPER_2	138794467	T	C	-	Intronic	Non-repetitive unique sequence	T	PCBP2	PCBP2	PCBP2.1	Intronic			0.036	140	1
SUPER_2	138798469	T	C	-	Intronic	Soft-masked repetitive element (SINE/LINE/LTR)	t	PCBP2	PCBP2	PCBP2.1	Intronic			0.118	17	2
SUPER_2	138798520	T	C	-	Intronic	Soft-masked repetitive element (SINE/LINE/LTR)	t	PCBP2	PCBP2	PCBP2.1	Intronic			0.368	19	6
SUPER_2	138798523	T	C	-	Intronic	Soft-masked repetitive element (SINE/LINE/LTR)	t	PCBP2	PCBP2	PCBP2.1	Intronic			0.278	18	4
SUPER_2	138798532	T	C	-	Intronic	Soft-masked repetitive element (SINE/LINE/LTR)	t	PCBP2	PCBP2	PCBP2.1	Intronic			0.895	19	5
SUPER_2	138798536	T	C	-	Intronic	Soft-masked repetitive element (SINE/LINE/LTR)	t	PCBP2	PCBP2	PCBP2.1	Intronic			0.684	19	5
SUPER_2	138798554	T	C	-	Intronic	Soft-masked repetitive element (SINE/LINE/LTR)	t	PCBP2	PCBP2	PCBP2.1	Intronic			0.579	19	5
SUPER_2	138798580	T	C	-	Intronic	Soft-masked repetitive element (SINE/LINE/LTR)	t	PCBP2	PCBP2	PCBP2.1	Intronic			0.706	17	5
SUPER_2	138798582	T	C	-	Intronic	Soft-masked repetitive element (SINE/LINE/LTR)	t	PCBP2	PCBP2	PCBP2.1	Intronic			0.588	17	4
SUPER_2	138798587	T	C	-	Intronic	Soft-masked repetitive element (SINE/LINE/LTR)	t	PCBP2	PCBP2	PCBP2.1	Intronic			0.647	17	4
SUPER_2	138798597	T	C	-	Intronic	Soft-masked repetitive element (SINE/LINE/LTR)	t	PCBP2	PCBP2	PCBP2.1	Intronic			0.765	17	5
SUPER_2	138798598	T	C	-	Intronic	Soft-masked repetitive element (SINE/LINE/LTR)	t	PCBP2	PCBP2	PCBP2.1	Intronic			1	18	5
SUPER_2	138798613	T	C	-	Intronic	Soft-masked repetitive element (SINE/LINE/LTR)	t	PCBP2	PCBP2	PCBP2.1	Intronic			0.4	20	4
SUPER_2	138798620	T	C	-	Intronic	Soft-masked repetitive element (SINE/LINE/LTR)	t	PCBP2	PCBP2	PCBP2.1	Intronic			0.55	20	5
SUPER_2	138798636	T	C	-	Intronic	Soft-masked repetitive element (SINE/LINE/LTR)	t	PCBP2	PCBP2	PCBP2.1	Intronic			0.444	18	4
SUPER_2	138798639	T	C	-	Intronic	Soft-masked repetitive element (SINE/LINE/LTR)	t	PCBP2	PCBP2	PCBP2.1	Intronic			0.176	17	2
SUPER_2	138799058	T	C	-	Intronic	Soft-masked repetitive element (SINE/LINE/LTR)	t	PCBP2	PCBP2	PCBP2.1	Intronic			0.121	33	3
SUPER_2	138800173	T	C	-	Intronic	Soft-masked repetitive element (SINE/LINE/LTR)	t	PCBP2	PCBP2	PCBP2.1	Intronic			0	52	1
SUPER_2	138800809	T	C	-	Intronic	Soft-masked repetitive element (SINE/LINE/LTR)	t	PCBP2	PCBP2	PCBP2.1	Intronic			0.3	10	3
SUPER_2	138800813	T	C	-	Intronic	Soft-masked repetitive element (SINE/LINE/LTR)	t	PCBP2	PCBP2	PCBP2.1	Intronic			0.222	9	2
SUPER_2	138801739	T	C	-	UTR_3	Soft-masked repetitive element (SINE/LINE/LTR)	t	PCBP2	PCBP2	PCBP2.37	3' UTR			0.083	67	3
SUPER_2	138801863	A	G	+	UTR_3	Soft-masked repetitive element (SINE/LINE/LTR)	a	PCBP2	PCBP2	PCBP2.37	3' UTR			0	58	1
SUPER_2	138803370	T	C	-	UTR_3	Soft-masked repetitive element (SINE/LINE/LTR)	t	PCBP2	PCBP2	PCBP2.37	3' UTR			0.127	89	6
SUPER_2	138805009	A	G	+	Intronic	Non-repetitive unique sequence	A	PCBP2	PCBP2	PCBP2.1	Intronic			0.118	17	1
SUPER_2	138806147	T	C	-	Intronic	Soft-masked repetitive element (SINE/LINE/LTR)	t	PCBP2	PCBP2	PCBP2.1	Intronic			0.077	13	1
SUPER_2	138806170	T	C	-	Intronic	Soft-masked repetitive element (SINE/LINE/LTR)	t	PCBP2	PCBP2	PCBP2.1	Intronic			0.273	11	3
SUPER_2	138806266	T	C	-	Intronic	Soft-masked repetitive element (SINE/LINE/LTR)	t	PCBP2	PCBP2	PCBP2.1	Intronic			0.111	18	1
SUPER_2	138806667	T	C	-	Intronic	Soft-masked repetitive element (SINE/LINE/LTR)	t	PCBP2	PCBP2	PCBP2.1	Intronic			0.182	11	2
SUPER_2	138806713	T	C	-	Intronic	Soft-masked repetitive element (SINE/LINE/LTR)	t	PCBP2	PCBP2	PCBP2.1	Intronic			0.214	14	3
SUPER_2	138806740	T	C	-	Intronic	Soft-masked repetitive element (SINE/LINE/LTR)	t	PCBP2	PCBP2	PCBP2.1	Intronic			0.25	12	3
SUPER_2	138806754	T	C	-	Intronic	Soft-masked repetitive element (SINE/LINE/LTR)	t	PCBP2	PCBP2	PCBP2.1	Intronic			0.143	14	2
SUPER_2	138806759	T	C	-	Intronic	Soft-masked repetitive element (SINE/LINE/LTR)	t	PCBP2	PCBP2	PCBP2.1	Intronic			0.714	14	5
SUPER_2	138806800	T	C	-	Intronic	Soft-masked repetitive element (SINE/LINE/LTR)	t	PCBP2	PCBP2	PCBP2.1	Intronic			0.385	13	3
SUPER_2	138806801	T	C	-	Intronic	Soft-masked repetitive element (SINE/LINE/LTR)	t	PCBP2	PCBP2	PCBP2.1	Intronic			0.455	11	3
SUPER_2	138807036	T	C	-	Intronic	Soft-masked repetitive element (SINE/LINE/LTR)	t	PCBP2	PCBP2	PCBP2.1	Intronic			0.094	32	2
SUPER_2	138807084	T	C	-	Intronic	Soft-masked repetitive element (SINE/LINE/LTR)	t	PCBP2	PCBP2	PCBP2.1	Intronic			0.133	41	4
SUPER_2	138807087	T	C	-	Intronic	Soft-masked repetitive element (SINE/LINE/LTR)	t	PCBP2	PCBP2	PCBP2.1	Intronic			0.125	43	4
SUPER_2	138807094	T	C	-	Intronic	Soft-masked repetitive element (SINE/LINE/LTR)	t	PCBP2	PCBP2	PCBP2.1	Intronic			0.125	43	4
SUPER_2	138807095	T	C	-	Intronic	Soft-masked repetitive element (SINE/LINE/LTR)	t	PCBP2	PCBP2	PCBP2.1	Intronic			0.083	42	5
SUPER_2	138807111	T	C	-	Intronic	Soft-masked repetitive element (SINE/LINE/LTR)	t	PCBP2	PCBP2	PCBP2.1	Intronic			0.269	40	4
SUPER_2	138807112	T	C	-	Intronic	Soft-masked repetitive element (SINE/LINE/LTR)	t	PCBP2	PCBP2	PCBP2.1	Intronic			0.458	41	7
SUPER_2	138807143	T	C	-	Intronic	Soft-masked repetitive element (SINE/LINE/LTR)	t	PCBP2	PCBP2	PCBP2.1	Intronic			0.179	43	1
SUPER_2	138807151	T	C	-	Intronic	Soft-masked repetitive element (SINE/LINE/LTR)	t	PCBP2	PCBP2	PCBP2.1	Intronic			0.231	41	3
SUPER_2	138807162	T	C	-	Intronic	Soft-masked repetitive element (SINE/LINE/LTR)	t	PCBP2	PCBP2	PCBP2.1	Intronic			0.5	42	7
SUPER_2	138807168	T	C	-	Intronic	Soft-masked repetitive element (SINE/LINE/LTR)	t	PCBP2	PCBP2	PCBP2.1	Intronic			0.083	42	1
SUPER_2	138807194	T	C	-	Intronic	Soft-masked repetitive element (SINE/LINE/LTR)	t	PCBP2	PCBP2	PCBP2.1	Intronic			0.4	28	7
SUPER_2	138807201	T	C	-	Intronic	Soft-masked repetitive element (SINE/LINE/LTR)	t	PCBP2	PCBP2	PCBP2.1	Intronic			0.167	24	3
SUPER_2	138807203	T	C	-	Intronic	Soft-masked repetitive element (SINE/LINE/LTR)	t	PCBP2	PCBP2	PCBP2.1	Intronic			0.571	21	6
SUPER_2	138807238	T	C	-	Intronic	Soft-masked repetitive element (SINE/LINE/LTR)	t	PCBP2	PCBP2	PCBP2.1	Intronic			0.263	19	3
SUPER_2	138807239	T	C	-	Intronic	Soft-masked repetitive element (SINE/LINE/LTR)	t	PCBP2	PCBP2	PCBP2.1	Intronic			0.526	19	5
SUPER_2	138811064	T	C	-	Intronic	Soft-masked repetitive element (SINE/LINE/LTR)	t	YAF2	YAF2	YAF2.222	Intronic			0.143	7	1
SUPER_2	138811066	T	C	-	Intronic	Soft-masked repetitive element (SINE/LINE/LTR)	t	YAF2	YAF2	YAF2.222	Intronic			0.143	7	1
SUPER_2	138811476	T	C	-	Intronic	Non-repetitive unique sequence	T	YAF2	YAF2	YAF2.222	Intronic			0.286	7	2
SUPER_2	138811480	T	C	-	Intronic	Non-repetitive unique sequence	T	YAF2	YAF2	YAF2.222	Intronic			0.429	7	2
SUPER_2	138811610	T	C	-	Intronic	Soft-masked repetitive element (SINE/LINE/LTR)	t	YAF2	YAF2	YAF2.222	Intronic			0.333	9	2
SUPER_2	138812123	T	C	-	Intronic	Soft-masked repetitive element (SINE/LINE/LTR)	t	YAF2	YAF2	YAF2.222	Intronic			0.125	8	1
SUPER_2	138813621	T	C	-	Intronic	Non-repetitive unique sequence	T	YAF2	YAF2	YAF2.222	Intronic			0.143	7	1
SUPER_2	138815632	T	C	-	Intronic	Soft-masked repetitive element (SINE/LINE/LTR)	t	YAF2	YAF2	YAF2.222	Intronic			0.429	7	2
SUPER_2	138815694	T	C	-	Intronic	Soft-masked repetitive element (SINE/LINE/LTR)	t	YAF2	YAF2	YAF2.222	Intronic			0.125	8	1
SUPER_2	138818266	T	C	-	Intergenic	Non-repetitive unique sequence	T	None	None	None	Intergenic			0.133	15	2
SUPER_2	138818445	A	G	*	Intergenic	Soft-masked repetitive element (SINE/LINE/LTR)	a	None	None	None	Intergenic			0.1	10	1
SUPER_2	138827761	T	C	-	UTR_3	Non-repetitive unique sequence	T	SP1	SP1	SP1.1	3' UTR			0.059	278	4
SUPER_2	138832481	T	C	-	UTR_3	Soft-masked repetitive element (SINE/LINE/LTR)	t	SP1	SP1	SP1.1	3' UTR			0	120	2
SUPER_2	138840503	A	G	*	Intronic	Non-repetitive unique sequence	A	SP1	SP1	SP1.1	Intronic			0.061	63	1
SUPER_2	138841624	T	C	-	Intronic	Soft-masked repetitive element (SINE/LINE/LTR)	t	SP1	SP1	SP1.1	Intronic			0.071	14	1
SUPER_2	138841625	T	C	-	Intronic	Soft-masked repetitive element (SINE/LINE/LTR)	t	SP1	SP1	SP1.1	Intronic			0.077	13	1
SUPER_2	138841638	T	C	-	Intronic	Soft-masked repetitive element (SINE/LINE/LTR)	t	SP1	SP1	SP1.1	Intronic			0.167	12	2
SUPER_2	138841702	T	C	-	Intronic	Soft-masked repetitive element (SINE/LINE/LTR)	t	SP1	SP1	SP1.1	Intronic			0.182	11	2
SUPER_2	138841709	T	C	-	Intronic	Soft-masked repetitive element (SINE/LINE/LTR)	t	SP1	SP1	SP1.1	Intronic			0.364	11	4
SUPER_2	138841710	T	C	-	Intronic	Soft-masked repetitive element (SINE/LINE/LTR)	t	SP1	SP1	SP1.1	Intronic			0.1	10	1
SUPER_2	138841765	T	C	-	Intronic	Soft-masked repetitive element (SINE/LINE/LTR)	t	SP1	SP1	SP1.1	Intronic			0.067	22	2
SUPER_2	138841770	T	C	-	Intronic	Soft-masked repetitive element (SINE/LINE/LTR)	t	SP1	SP1	SP1.1	Intronic			0	22	1
SUPER_2	138841818	T	C	-	Intronic	Soft-masked repetitive element (SINE/LINE/LTR)	t	SP1	SP1	SP1.1	Intronic			0.214	21	2
SUPER_2	138842211	T	C	-	Intronic	Soft-masked repetitive element (SINE/LINE/LTR)	t	SP1	SP1	SP1.1	Intronic			0.071	14	1
SUPER_2	138842244	T	C	-	Intronic	Soft-masked repetitive element (SINE/LINE/LTR)	t	SP1	SP1	SP1.1	Intronic			0.1	10	1
SUPER_2	138842271	T	C	-	Intronic	Soft-masked repetitive element (SINE/LINE/LTR)	t	SP1	SP1	SP1.1	Intronic			0.125	8	1
SUPER_2	138843312	T	C	-	Intronic	Soft-masked repetitive element (SINE/LINE/LTR)	t	SP1	SP1	SP1.1	Intronic			0.143	14	2
SUPER_2	138843400	T	C	-	Intronic	Soft-masked repetitive element (SINE/LINE/LTR)	t	SP1	SP1	SP1.1	Intronic			0.2	10	1
SUPER_2	138849487	T	C	-	Intronic	Soft-masked repetitive element (SINE/LINE/LTR)	t	SP1	SP1	SP1.1	Intronic			0.143	14	1
SUPER_2	138852051	T	C	-	Intronic	Soft-masked repetitive element (SINE/LINE/LTR)	t	SP1	SP1	SP1.1	Intronic			0	13	1
SUPER_2	138853260	T	C	-	Intronic	Soft-masked repetitive element (SINE/LINE/LTR)	t	SP1	SP1	SP1.1	Intronic			0.222	9	1
SUPER_2	138853273	T	C	-	Intronic	Soft-masked repetitive element (SINE/LINE/LTR)	t	SP1	SP1	SP1.1	Intronic			0.3	10	1
SUPER_2	138853288	T	C	-	Intronic	Soft-masked repetitive element (SINE/LINE/LTR)	t	SP1	SP1	SP1.1	Intronic			0.4	10	1
SUPER_2	138853632	T	C	-	Intronic	Soft-masked repetitive element (SINE/LINE/LTR)	t	SP1	SP1	SP1.1	Intronic			0.176	18	1
SUPER_2	138853673	T	C	-	Intronic	Soft-masked repetitive element (SINE/LINE/LTR)	t	SP1	SP1	SP1.1	Intronic			0	18	1
SUPER_2	138853709	T	C	-	Intronic	Soft-masked repetitive element (SINE/LINE/LTR)	t	SP1	SP1	SP1.1	Intronic			0.176	17	1
SUPER_2	138856255	T	C	-	Intronic	Soft-masked repetitive element (SINE/LINE/LTR)	t	SP1	SP1	SP1.1	Intronic			0.3	10	1
SUPER_2	138864833	A	G	*	CDS_Recoding	Non-repetitive unique sequence	A	SP1	SP1	SP1.1	Recoding (missense N->K)	AAT>AAG	N558K	0.054	217	6
SUPER_2	138869508	T	C	*	Intergenic	Soft-masked repetitive element (SINE/LINE/LTR)	t	None	None	None	Intergenic			0.286	7	1
SUPER_2	138870446	A	G	+	Noncoding_Exon	Non-repetitive unique sequence	A	Hypnc06309	Hypnc06309	Hypnc06309.1	Non-coding transcript exon (lncRNA)			0	28	1
SUPER_2	138880645	A	G	+	Intergenic	Non-repetitive unique sequence	A	None	None	None	Intergenic			1	1144	8
SUPER_2	138880651	A	G	+	Intergenic	Non-repetitive unique sequence	A	None	None	None	Intergenic			0.999	1202	8
SUPER_2	138880654	A	G	+	Intergenic	Non-repetitive unique sequence	A	None	None	None	Intergenic			1	1204	8
SUPER_2	138880657	A	G	+	Intergenic	Non-repetitive unique sequence	A	None	None	None	Intergenic			0.998	1410	8
SUPER_2	138880689	A	G	+	Intergenic	Non-repetitive unique sequence	A	None	None	None	Intergenic			1	1871	9
SUPER_2	138880690	A	G	+	Intergenic	Non-repetitive unique sequence	A	None	None	None	Intergenic			0.999	1869	9
SUPER_2	138880707	T	C	*	Intergenic	Non-repetitive unique sequence	T	None	None	None	Intergenic			1	1990	9
SUPER_2	138880721	T	C	*	Intergenic	Non-repetitive unique sequence	T	None	None	None	Intergenic			0.979	2017	9
SUPER_2	138880772	T	C	*	Intergenic	Non-repetitive unique sequence	T	None	None	None	Intergenic			0.978	2007	9
SUPER_2	138880821	A	G	+	Intergenic	Non-repetitive unique sequence	A	None	None	None	Intergenic			0.953	482	8
SUPER_2	138880822	T	C	*	Intergenic	Non-repetitive unique sequence	T	None	None	None	Intergenic			0.966	487	8
SUPER_2	138880839	T	C	*	Intergenic	Non-repetitive unique sequence	T	None	None	None	Intergenic			0.997	992	8
SUPER_2	138880842	T	C	*	Intergenic	Non-repetitive unique sequence	T	None	None	None	Intergenic			0.997	1426	8
SUPER_2	138880883	A	G	+	Intergenic	Non-repetitive unique sequence	A	None	None	None	Intergenic			0.998	1839	9
SUPER_2	138880971	A	G	+	Intergenic	Non-repetitive unique sequence	A	None	None	None	Intergenic			0.969	682	9
SUPER_2	138880977	T	C	*	Intergenic	Non-repetitive unique sequence	T	None	None	None	Intergenic			0.994	665	9
SUPER_2	138914101	A	G	+	UTR_5	Non-repetitive unique sequence	A	AAAS	AAAS	AAAS.1	5' UTR			0	47	1
SUPER_2	138915400	T	C	*	Intronic	Non-repetitive unique sequence	T	AAAS	AAAS	AAAS.1	Intronic			0.4	5	2
SUPER_2	138915401	A	G	+	Intronic	Non-repetitive unique sequence	A	AAAS	AAAS	AAAS.1	Intronic			0.5	4	2
SUPER_2	138915407	T	C	*	Intronic	Non-repetitive unique sequence	T	AAAS	AAAS	AAAS.1	Intronic			0.5	4	2
SUPER_2	138917352	T	C	*	CDS_Recoding	Non-repetitive unique sequence	T	AAAS	AAAS	AAAS.1	Recoding (missense F->L)	TTT>TTG	F143L	0.071	14	1
SUPER_2	138917646	T	C	*	CDS_Recoding	Non-repetitive unique sequence	T	AAAS	AAAS	AAAS.1	Recoding (missense L->W)	TTG>TGG	L154W	0	32	1
SUPER_2	138923408	A	G	*	Intronic	Non-repetitive unique sequence	A	C12orf10	C12orf10	C12orf10.1	Intronic			0.407	27	6
SUPER_2	138925905	A	G	*	CDS_Recoding	Non-repetitive unique sequence	A	C12orf10	C12orf10	C12orf10.1	Recoding (missense F->C)	TTC>TGC	F139C	0	75	1
SUPER_2	138929860	A	G	*	Intronic	Soft-masked repetitive element (SINE/LINE/LTR)	a	PFDN5	PFDN5	PFDN5.1	Intronic			0.067	73	1
SUPER_2	138929873	T	C	-	Intronic	Soft-masked repetitive element (SINE/LINE/LTR)	t	PFDN5	PFDN5	PFDN5.1	Intronic			0.062	73	2
SUPER_2	138929880	T	C	-	Intronic	Soft-masked repetitive element (SINE/LINE/LTR)	t	PFDN5	PFDN5	PFDN5.1	Intronic			0.051	74	2
SUPER_2	138929886	T	C	-	Intronic	Soft-masked repetitive element (SINE/LINE/LTR)	t	PFDN5	PFDN5	PFDN5.1	Intronic			0.078	75	3
SUPER_2	138929950	T	C	-	Intronic	Soft-masked repetitive element (SINE/LINE/LTR)	t	PFDN5	PFDN5	PFDN5.1	Intronic			0.066	94	3
SUPER_2	138929958	T	C	-	Intronic	Soft-masked repetitive element (SINE/LINE/LTR)	t	PFDN5	PFDN5	PFDN5.1	Intronic			0.031	95	1
SUPER_2	138930775	T	C	-	Intronic	Soft-masked repetitive element (SINE/LINE/LTR)	t	PFDN5	PFDN5	PFDN5.1	Intronic			0.048	42	2
SUPER_2	138930776	T	C	-	Intronic	Soft-masked repetitive element (SINE/LINE/LTR)	t	PFDN5	PFDN5	PFDN5.1	Intronic			0.047	43	2
SUPER_2	138934616	A	G	*	Intronic	Non-repetitive unique sequence	A	ESPL1	ESPL1	ESPL1.1	Intronic			0.111	9	1
SUPER_2	138937716	A	G	*	Intronic	Non-repetitive unique sequence	A	ESPL1	ESPL1	ESPL1.1	Intronic			0.714	7	3
SUPER_2	138958820	A	G	*	UTR_3	Non-repetitive unique sequence	A	MFSD5	MFSD5	MFSD5.1	3' UTR			0	69	2
SUPER_2	138965800	A	G	+	Intronic	Soft-masked repetitive element (SINE/LINE/LTR)	a	AC021072.1	AC021072.1	AC021072.1.1	Intronic			0.125	8	1
SUPER_2	138965920	T	C	-	Intronic	Soft-masked repetitive element (SINE/LINE/LTR)	t	AC021072.1	AC021072.1	AC021072.1.1	Intronic			0.091	11	1
SUPER_2	138967151	A	G	+	Intronic	Non-repetitive unique sequence	A	AC021072.1	AC021072.1	AC021072.1.1	Intronic			0.062	16	1
SUPER_2	138968257	T	C	-	Intronic	Soft-masked repetitive element (SINE/LINE/LTR)	t	AC021072.1	AC021072.1	AC021072.1.1	Intronic			0	31	1
SUPER_2	138968300	T	C	-	Intronic	Soft-masked repetitive element (SINE/LINE/LTR)	t	AC021072.1	AC021072.1	AC021072.1.1	Intronic			0	38	3
SUPER_2	138968418	T	C	-	Intronic	Soft-masked repetitive element (SINE/LINE/LTR)	t	AC021072.1	AC021072.1	AC021072.1.1	Intronic			0.118	17	1
SUPER_2	138969036	T	C	-	Intronic	Soft-masked repetitive element (SINE/LINE/LTR)	t	AC021072.1	AC021072.1	AC021072.1.1	Intronic			0.5	20	6
SUPER_2	138969065	T	C	-	Intronic	Soft-masked repetitive element (SINE/LINE/LTR)	t	AC021072.1	AC021072.1	AC021072.1.1	Intronic			0.294	17	3
SUPER_2	138969087	T	C	-	Intronic	Soft-masked repetitive element (SINE/LINE/LTR)	t	AC021072.1	AC021072.1	AC021072.1.1	Intronic			0.368	19	5
SUPER_2	138969094	T	C	-	Intronic	Soft-masked repetitive element (SINE/LINE/LTR)	t	AC021072.1	AC021072.1	AC021072.1.1	Intronic			0.421	19	4
SUPER_2	138969303	T	C	-	Intronic	Soft-masked repetitive element (SINE/LINE/LTR)	t	AC021072.1	AC021072.1	AC021072.1.1	Intronic			0.188	16	3
SUPER_2	138969349	T	C	-	Intronic	Soft-masked repetitive element (SINE/LINE/LTR)	t	AC021072.1	AC021072.1	AC021072.1.1	Intronic			0.588	17	4
SUPER_2	138969350	T	C	-	Intronic	Soft-masked repetitive element (SINE/LINE/LTR)	t	AC021072.1	AC021072.1	AC021072.1.1	Intronic			0.579	19	5
SUPER_2	138969366	T	C	-	Intronic	Soft-masked repetitive element (SINE/LINE/LTR)	t	AC021072.1	AC021072.1	AC021072.1.1	Intronic			0.176	17	3
SUPER_2	138969396	T	C	-	Intronic	Soft-masked repetitive element (SINE/LINE/LTR)	t	AC021072.1	AC021072.1	AC021072.1.1	Intronic			0.75	16	6
SUPER_2	138969402	T	C	-	Intronic	Soft-masked repetitive element (SINE/LINE/LTR)	t	AC021072.1	AC021072.1	AC021072.1.1	Intronic			0.8	15	6
SUPER_2	138969422	T	C	-	Intronic	Soft-masked repetitive element (SINE/LINE/LTR)	t	AC021072.1	AC021072.1	AC021072.1.1	Intronic			0.357	14	3
SUPER_2	138969426	T	C	-	Intronic	Soft-masked repetitive element (SINE/LINE/LTR)	t	AC021072.1	AC021072.1	AC021072.1.1	Intronic			0.692	13	5
SUPER_2	138969432	T	C	-	Intronic	Soft-masked repetitive element (SINE/LINE/LTR)	t	AC021072.1	AC021072.1	AC021072.1.1	Intronic			0.583	12	4
SUPER_2	138969433	T	C	-	Intronic	Soft-masked repetitive element (SINE/LINE/LTR)	t	AC021072.1	AC021072.1	AC021072.1.1	Intronic			0.846	13	5
SUPER_2	138969446	T	C	-	Intronic	Soft-masked repetitive element (SINE/LINE/LTR)	t	AC021072.1	AC021072.1	AC021072.1.1	Intronic			0.35	20	4
SUPER_2	138969448	T	C	-	Intronic	Soft-masked repetitive element (SINE/LINE/LTR)	t	AC021072.1	AC021072.1	AC021072.1.1	Intronic			0.1	20	1
SUPER_2	138969476	T	C	-	Intronic	Soft-masked repetitive element (SINE/LINE/LTR)	t	AC021072.1	AC021072.1	AC021072.1.1	Intronic			0.1	20	1
SUPER_2	138975351	T	C	-	Intronic	Non-repetitive unique sequence	T	AC021072.1	AC021072.1	AC021072.1.1	Intronic			0	39	3
SUPER_2	138979833	A	G	+	Intronic	Non-repetitive unique sequence	A	RARG	RARG	RARG.1	Intronic			0.118	17	2
SUPER_2	138979837	T	C	*	Intronic	Non-repetitive unique sequence	T	RARG	RARG	RARG.1	Intronic			0.118	17	1
SUPER_2	138979861	T	C	*	Intronic	Soft-masked repetitive element (SINE/LINE/LTR)	t	RARG	RARG	RARG.1	Intronic			0.062	16	1
SUPER_2	138980715	T	C	*	CDS_Recoding	Non-repetitive unique sequence	T	RARG	RARG	RARG.6	Recoding (missense L->R)	CTG>CGG	L42R	0	154	1
SUPER_2	138993926	T	C	-	Intronic	Non-repetitive unique sequence	T	RARG	RARG	RARG.1	Intronic			0.556	9	1
SUPER_2	138997362	A	G	+	UTR_5	Soft-masked repetitive element (SINE/LINE/LTR)	a	RARG	RARG	RARG.1	5' UTR			0.243	40	1
SUPER_2	138997366	A	G	+	UTR_5	Soft-masked repetitive element (SINE/LINE/LTR)	a	RARG	RARG	RARG.1	5' UTR			0.211	41	1
SUPER_2	138997385	T	C	-	UTR_5	Soft-masked repetitive element (SINE/LINE/LTR)	t	RARG	RARG	RARG.1	5' UTR			0	46	1
SUPER_2	138997396	A	G	+	UTR_5	Soft-masked repetitive element (SINE/LINE/LTR)	a	RARG	RARG	RARG.1	5' UTR			0.195	46	1
SUPER_2	138997407	T	C	-	UTR_5	Soft-masked repetitive element (SINE/LINE/LTR)	t	RARG	RARG	RARG.1	5' UTR			0	43	1
SUPER_2	138997465	T	C	-	UTR_5	Soft-masked repetitive element (SINE/LINE/LTR)	t	RARG	RARG	RARG.1	5' UTR			0	28	1
SUPER_2	138997470	T	C	-	UTR_5	Soft-masked repetitive element (SINE/LINE/LTR)	t	RARG	RARG	RARG.1	5' UTR			0	29	1
SUPER_2	138997541	A	G	+	UTR_5	Soft-masked repetitive element (SINE/LINE/LTR)	a	RARG	RARG	RARG.2	5' UTR			0.267	19	1
SUPER_2	138997546	T	C	-	UTR_5	Soft-masked repetitive element (SINE/LINE/LTR)	t	RARG	RARG	RARG.2	5' UTR			0	21	1
SUPER_2	138998417	T	C	-	UTR_5	Non-repetitive unique sequence	T	RARG	RARG	RARG.2	5' UTR			0	45	1
SUPER_2	139002063	A	G	+	Intronic	Soft-masked repetitive element (SINE/LINE/LTR)	a	RARG	RARG	RARG.1	Intronic			0	25	1
SUPER_2	139002200	A	G	+	Intronic	Soft-masked repetitive element (SINE/LINE/LTR)	a	RARG	RARG	RARG.1	Intronic			0.286	24	1
SUPER_2	139002269	A	G	+	Intronic	Soft-masked repetitive element (SINE/LINE/LTR)	a	RARG	RARG	RARG.1	Intronic			0.3	42	1
SUPER_2	139002309	T	C	-	Intronic	Soft-masked repetitive element (SINE/LINE/LTR)	t	RARG	RARG	RARG.1	Intronic			0	30	1
SUPER_2	139002320	T	C	-	Intronic	Soft-masked repetitive element (SINE/LINE/LTR)	t	RARG	RARG	RARG.1	Intronic			0	32	1
SUPER_2	139002324	T	C	-	Intronic	Soft-masked repetitive element (SINE/LINE/LTR)	t	RARG	RARG	RARG.1	Intronic			0	32	1
SUPER_2	139002338	A	G	+	Intronic	Soft-masked repetitive element (SINE/LINE/LTR)	a	RARG	RARG	RARG.1	Intronic			0.29	32	1
SUPER_2	139002341	A	G	+	Intronic	Soft-masked repetitive element (SINE/LINE/LTR)	a	RARG	RARG	RARG.1	Intronic			0.345	30	1
SUPER_2	139002347	A	G	+	Intronic	Soft-masked repetitive element (SINE/LINE/LTR)	a	RARG	RARG	RARG.1	Intronic			0.407	28	1
SUPER_2	139002348	A	G	+	Intronic	Soft-masked repetitive element (SINE/LINE/LTR)	a	RARG	RARG	RARG.1	Intronic			0.333	28	1
SUPER_2	139002354	T	C	-	Intronic	Soft-masked repetitive element (SINE/LINE/LTR)	t	RARG	RARG	RARG.1	Intronic			0	23	1
SUPER_2	139002377	A	G	+	Intronic	Soft-masked repetitive element (SINE/LINE/LTR)	a	RARG	RARG	RARG.1	Intronic			0.458	25	1
SUPER_2	139002381	A	G	+	Intronic	Soft-masked repetitive element (SINE/LINE/LTR)	a	RARG	RARG	RARG.1	Intronic			0.458	25	1
SUPER_2	139002396	T	C	-	Intronic	Soft-masked repetitive element (SINE/LINE/LTR)	t	RARG	RARG	RARG.1	Intronic			0	12	1
SUPER_2	139002554	A	G	+	Intronic	Soft-masked repetitive element (SINE/LINE/LTR)	a	RARG	RARG	RARG.1	Intronic			0.609	26	1
SUPER_2	139002557	A	G	+	Intronic	Soft-masked repetitive element (SINE/LINE/LTR)	a	RARG	RARG	RARG.1	Intronic			0.208	27	1
SUPER_2	139002558	A	G	+	Intronic	Soft-masked repetitive element (SINE/LINE/LTR)	a	RARG	RARG	RARG.1	Intronic			0.458	27	1
SUPER_2	139002563	A	G	+	Intronic	Soft-masked repetitive element (SINE/LINE/LTR)	a	RARG	RARG	RARG.1	Intronic			0.28	28	1
SUPER_2	139002564	A	G	+	Intronic	Soft-masked repetitive element (SINE/LINE/LTR)	a	RARG	RARG	RARG.1	Intronic			0.28	28	1
SUPER_2	139002570	A	G	+	Intronic	Soft-masked repetitive element (SINE/LINE/LTR)	a	RARG	RARG	RARG.1	Intronic			0.222	30	1
SUPER_2	139002582	A	G	+	Intronic	Soft-masked repetitive element (SINE/LINE/LTR)	a	RARG	RARG	RARG.1	Intronic			0.161	35	1
SUPER_2	139002585	A	G	+	Intronic	Soft-masked repetitive element (SINE/LINE/LTR)	a	RARG	RARG	RARG.1	Intronic			0.367	34	1
SUPER_2	139002586	A	G	+	Intronic	Soft-masked repetitive element (SINE/LINE/LTR)	a	RARG	RARG	RARG.1	Intronic			0.3	34	1
SUPER_2	139002626	A	G	+	Intronic	Soft-masked repetitive element (SINE/LINE/LTR)	a	RARG	RARG	RARG.1	Intronic			0.192	31	2
SUPER_2	139002635	A	G	+	Intronic	Soft-masked repetitive element (SINE/LINE/LTR)	a	RARG	RARG	RARG.1	Intronic			0.269	31	1
SUPER_2	139003416	A	G	+	Intronic	Soft-masked repetitive element (SINE/LINE/LTR)	a	RARG	RARG	RARG.1	Intronic			0	35	1
SUPER_2	139003423	A	G	+	Intronic	Soft-masked repetitive element (SINE/LINE/LTR)	a	RARG	RARG	RARG.1	Intronic			0.226	34	2
SUPER_2	139003463	A	G	+	Intronic	Soft-masked repetitive element (SINE/LINE/LTR)	a	RARG	RARG	RARG.1	Intronic			0.2	33	1
SUPER_2	139003466	A	G	+	Intronic	Soft-masked repetitive element (SINE/LINE/LTR)	a	RARG	RARG	RARG.1	Intronic			0.033	33	2
SUPER_2	139003470	A	G	+	Intronic	Soft-masked repetitive element (SINE/LINE/LTR)	a	RARG	RARG	RARG.1	Intronic			0.391	25	2
SUPER_2	139003478	A	G	+	Intronic	Soft-masked repetitive element (SINE/LINE/LTR)	a	RARG	RARG	RARG.1	Intronic			0.417	14	2
SUPER_2	139003482	A	G	+	Intronic	Soft-masked repetitive element (SINE/LINE/LTR)	a	RARG	RARG	RARG.1	Intronic			0.25	13	1
SUPER_2	139003488	T	C	-	Intronic	Soft-masked repetitive element (SINE/LINE/LTR)	t	RARG	RARG	RARG.1	Intronic			0.167	14	2
SUPER_2	139003494	T	C	-	Intronic	Soft-masked repetitive element (SINE/LINE/LTR)	t	RARG	RARG	RARG.1	Intronic			0.167	14	2
SUPER_2	139003501	T	C	-	Intronic	Soft-masked repetitive element (SINE/LINE/LTR)	t	RARG	RARG	RARG.1	Intronic			0.071	17	3
SUPER_2	139022043	A	G	+	Intronic	Non-repetitive unique sequence	A	ZNF740	ZNF740	ZNF740.1	Intronic			0.05	40	1
SUPER_2	139036893	T	C	*	Intronic	Non-repetitive unique sequence	T	CSAD	CSAD	CSAD.1	Intronic			0.077	13	1
SUPER_2	139038245	T	C	*	Intronic	Non-repetitive unique sequence	T	CSAD	CSAD	CSAD.1	Intronic			0	55	1
SUPER_2	139038948	A	G	+	Intronic	Soft-masked repetitive element (SINE/LINE/LTR)	a	CSAD	CSAD	CSAD.1	Intronic			0.049	107	2
SUPER_2	139047295	A	G	+	UTR_3	Soft-masked repetitive element (SINE/LINE/LTR)	a	CSAD	CSAD	CSAD.1	3' UTR			0.035	168	4
SUPER_2	139047299	A	G	+	UTR_3	Soft-masked repetitive element (SINE/LINE/LTR)	a	CSAD	CSAD	CSAD.1	3' UTR			0.021	166	3
SUPER_2	139047311	A	G	+	UTR_3	Soft-masked repetitive element (SINE/LINE/LTR)	a	CSAD	CSAD	CSAD.1	3' UTR			0.04	162	3
SUPER_2	139081940	T	C	-	Intergenic	Non-repetitive unique sequence	T	None	None	None	Intergenic			0.1	10	1
SUPER_2	139093809	A	G	+	Intronic	Non-repetitive unique sequence	A	SPRYD3	SPRYD3	SPRYD3.1	Intronic			0.769	32	5
SUPER_2	13911523	A	G	*	Intronic	Non-repetitive unique sequence	A	MFHAS1	MFHAS1	MFHAS1.1	Intronic			0.222	9	1
SUPER_2	139117899	T	C	-	Intronic	Non-repetitive unique sequence	T	TNS2	TNS2	TNS2.1	Intronic			0	93	1
SUPER_2	139119687	T	C	-	UTR_5	Non-repetitive unique sequence	T	TNS2	TNS2	TNS2.11	5' UTR			0.115	98	1
SUPER_2	139122648	T	C	-	Intronic	Non-repetitive unique sequence	T	TNS2	TNS2	TNS2.7	Intronic			0	41	4
SUPER_2	139122652	A	G	+	Intronic	Non-repetitive unique sequence	A	TNS2	TNS2	TNS2.7	Intronic			0	42	4
SUPER_2	139129445	T	C	-	Intronic	Soft-masked repetitive element (SINE/LINE/LTR)	t	EIF4B	EIF4B	EIF4B.1	Intronic			0	89	3
SUPER_2	139129644	T	C	-	Intronic	Soft-masked repetitive element (SINE/LINE/LTR)	t	EIF4B	EIF4B	EIF4B.1	Intronic			0	91	1
SUPER_2	139129699	T	C	-	Intronic	Soft-masked repetitive element (SINE/LINE/LTR)	t	EIF4B	EIF4B	EIF4B.1	Intronic			0.191	109	8
SUPER_2	139129706	T	C	-	Intronic	Soft-masked repetitive element (SINE/LINE/LTR)	t	EIF4B	EIF4B	EIF4B.1	Intronic			0.018	105	3
SUPER_2	139130137	T	C	-	Intronic	Soft-masked repetitive element (SINE/LINE/LTR)	t	EIF4B	EIF4B	EIF4B.1	Intronic			0.149	83	6
SUPER_2	139130144	T	C	-	Intronic	Soft-masked repetitive element (SINE/LINE/LTR)	t	EIF4B	EIF4B	EIF4B.1	Intronic			0.227	84	8
SUPER_2	139130145	T	C	-	Intronic	Soft-masked repetitive element (SINE/LINE/LTR)	t	EIF4B	EIF4B	EIF4B.1	Intronic			0.567	84	9
SUPER_2	139134635	T	C	-	Intronic	Soft-masked repetitive element (SINE/LINE/LTR)	t	EIF4B	EIF4B	EIF4B.1	Intronic			0.112	60	3
SUPER_2	139134644	T	C	-	Intronic	Soft-masked repetitive element (SINE/LINE/LTR)	t	EIF4B	EIF4B	EIF4B.1	Intronic			0.828	59	8
SUPER_2	139134670	T	C	-	Intronic	Soft-masked repetitive element (SINE/LINE/LTR)	t	EIF4B	EIF4B	EIF4B.1	Intronic			0	63	3
SUPER_2	139134684	T	C	-	Intronic	Soft-masked repetitive element (SINE/LINE/LTR)	t	EIF4B	EIF4B	EIF4B.1	Intronic			1	59	9
SUPER_2	139134687	T	C	-	Intronic	Soft-masked repetitive element (SINE/LINE/LTR)	t	EIF4B	EIF4B	EIF4B.1	Intronic			0.757	59	9
SUPER_2	139134700	T	C	-	Intronic	Soft-masked repetitive element (SINE/LINE/LTR)	t	EIF4B	EIF4B	EIF4B.1	Intronic			1	55	8
SUPER_2	139134759	T	C	-	Intronic	Soft-masked repetitive element (SINE/LINE/LTR)	t	EIF4B	EIF4B	EIF4B.1	Intronic			0.744	65	8
SUPER_2	139134765	T	C	-	Intronic	Soft-masked repetitive element (SINE/LINE/LTR)	t	EIF4B	EIF4B	EIF4B.1	Intronic			0.221	65	6
SUPER_2	139134770	T	C	-	Intronic	Soft-masked repetitive element (SINE/LINE/LTR)	t	EIF4B	EIF4B	EIF4B.1	Intronic			1	63	8
SUPER_2	139134773	T	C	-	Intronic	Soft-masked repetitive element (SINE/LINE/LTR)	t	EIF4B	EIF4B	EIF4B.1	Intronic			0.406	64	6
SUPER_2	139134783	T	C	-	Intronic	Soft-masked repetitive element (SINE/LINE/LTR)	t	EIF4B	EIF4B	EIF4B.1	Intronic			0.218	63	5
SUPER_2	139134787	T	C	-	Intronic	Soft-masked repetitive element (SINE/LINE/LTR)	t	EIF4B	EIF4B	EIF4B.1	Intronic			0.353	61	7
SUPER_2	139134863	T	C	-	Intronic	Soft-masked repetitive element (SINE/LINE/LTR)	t	EIF4B	EIF4B	EIF4B.1	Intronic			0.653	82	8
SUPER_2	139134873	T	C	-	Intronic	Soft-masked repetitive element (SINE/LINE/LTR)	t	EIF4B	EIF4B	EIF4B.1	Intronic			0.11	81	6
SUPER_2	139134874	T	C	-	Intronic	Soft-masked repetitive element (SINE/LINE/LTR)	t	EIF4B	EIF4B	EIF4B.1	Intronic			0.666	83	8
SUPER_2	139134881	T	C	-	Intronic	Non-repetitive unique sequence	T	EIF4B	EIF4B	EIF4B.1	Intronic			0.154	83	6
SUPER_2	139134912	T	C	-	Intronic	Non-repetitive unique sequence	T	EIF4B	EIF4B	EIF4B.1	Intronic			0.182	73	4
SUPER_2	139134914	T	C	-	Intronic	Soft-masked repetitive element (SINE/LINE/LTR)	t	EIF4B	EIF4B	EIF4B.1	Intronic			0.163	74	6
SUPER_2	139134920	T	C	-	Intronic	Soft-masked repetitive element (SINE/LINE/LTR)	t	EIF4B	EIF4B	EIF4B.1	Intronic			0.091	73	6
SUPER_2	139134925	T	C	-	Intronic	Soft-masked repetitive element (SINE/LINE/LTR)	t	EIF4B	EIF4B	EIF4B.1	Intronic			0.281	68	6
SUPER_2	139134927	T	C	-	Intronic	Soft-masked repetitive element (SINE/LINE/LTR)	t	EIF4B	EIF4B	EIF4B.1	Intronic			0.885	69	8
SUPER_2	139134952	T	C	-	Intronic	Soft-masked repetitive element (SINE/LINE/LTR)	t	EIF4B	EIF4B	EIF4B.1	Intronic			0.23	62	6
SUPER_2	139134954	T	C	-	Intronic	Soft-masked repetitive element (SINE/LINE/LTR)	t	EIF4B	EIF4B	EIF4B.1	Intronic			0.45	63	6
SUPER_2	139134965	T	C	-	Intronic	Soft-masked repetitive element (SINE/LINE/LTR)	t	EIF4B	EIF4B	EIF4B.1	Intronic			0.125	62	8
SUPER_2	139134992	T	C	-	Intronic	Soft-masked repetitive element (SINE/LINE/LTR)	t	EIF4B	EIF4B	EIF4B.1	Intronic			0.273	42	4
SUPER_2	139135006	T	C	-	Intronic	Soft-masked repetitive element (SINE/LINE/LTR)	t	EIF4B	EIF4B	EIF4B.1	Intronic			0.357	14	3
SUPER_2	139135043	T	C	-	Intronic	Soft-masked repetitive element (SINE/LINE/LTR)	t	EIF4B	EIF4B	EIF4B.1	Intronic			0.273	11	2
SUPER_2	139135086	T	C	-	Intronic	Soft-masked repetitive element (SINE/LINE/LTR)	t	EIF4B	EIF4B	EIF4B.1	Intronic			0.3	10	2
SUPER_2	139136003	A	G	+	Intronic	Non-repetitive unique sequence	A	EIF4B	EIF4B	EIF4B.1	Intronic			0.323	258	8
SUPER_2	139137094	A	G	+	Intronic	Non-repetitive unique sequence	A	EIF4B	EIF4B	EIF4B.1	Intronic			0.067	30	1
SUPER_2	139137477	T	C	-	Intronic	Soft-masked repetitive element (SINE/LINE/LTR)	t	EIF4B	EIF4B	EIF4B.1	Intronic			0.077	13	1
SUPER_2	139144226	T	C	-	Intronic	Soft-masked repetitive element (SINE/LINE/LTR)	t	EIF4B	EIF4B	EIF4B.1	Intronic			0.188	19	2
SUPER_2	139144239	T	C	-	Intronic	Soft-masked repetitive element (SINE/LINE/LTR)	t	EIF4B	EIF4B	EIF4B.1	Intronic			0	19	1
SUPER_2	139144242	T	C	-	Intronic	Soft-masked repetitive element (SINE/LINE/LTR)	t	EIF4B	EIF4B	EIF4B.1	Intronic			0.312	19	3
SUPER_2	139144249	T	C	-	Intronic	Soft-masked repetitive element (SINE/LINE/LTR)	t	EIF4B	EIF4B	EIF4B.1	Intronic			0.077	16	2
SUPER_2	139144250	T	C	-	Intronic	Soft-masked repetitive element (SINE/LINE/LTR)	t	EIF4B	EIF4B	EIF4B.1	Intronic			0	15	1
SUPER_2	139145813	T	C	-	Intronic	Non-repetitive unique sequence	T	EIF4B	EIF4B	EIF4B.1	Intronic			0.071	29	7
SUPER_2	139145815	A	G	*	Intronic	Non-repetitive unique sequence	A	EIF4B	EIF4B	EIF4B.1	Intronic			0.071	29	7
SUPER_2	139148909	A	G	*	Intronic	Soft-masked repetitive element (SINE/LINE/LTR)	a	EIF4B	EIF4B	EIF4B.1	Intronic			0	25	1
SUPER_2	13916231	T	C	-	Intronic	Non-repetitive unique sequence	T	MFHAS1	MFHAS1	MFHAS1.1	Intronic			0.25	33	7
SUPER_2	139200386	A	G	+	Intronic	Non-repetitive unique sequence	A	KRT18	KRT18	KRT18.1	Intronic			0.077	123	3
SUPER_2	139200795	A	G	+	CDS_Recoding	Non-repetitive unique sequence	A	KRT18	KRT18	KRT18.1	Recoding (missense I->S)	ATC>AGC	I133S	0	1110	1
SUPER_2	139274973	T	C	*	Intronic	Non-repetitive unique sequence	T	KRT78	KRT78	KRT78.1	Intronic			0.182	11	1
SUPER_2	139428131	A	G	+	Intronic	Non-repetitive unique sequence	A	KRT5	KRT5	KRT5.1	Intronic			0.667	27	1
SUPER_2	139429540	T	C	*	CDS_Recoding	Non-repetitive unique sequence	T	KRT5	KRT5	KRT5.12	Recoding (missense L->R)	CTG>CGG	L491R	0	235	1
SUPER_2	139535431	T	C	*	Intronic	Non-repetitive unique sequence	T	KRT5	KRT5	KRT5.1	Intronic			0.589	73	1
SUPER_2	139537146	T	C	*	Intronic	Non-repetitive unique sequence	T	KRT5	KRT5	KRT5.1	Intronic			0	11	1
SUPER_2	139539767	T	C	*	CDS_Synonymous	Soft-masked repetitive element (SINE/LINE/LTR)	t	KRT5	KRT5	KRT5.1	Synonymous	GGT>GGG	G242G	0.315	180	1
SUPER_2	139539773	T	C	*	CDS_Synonymous	Soft-masked repetitive element (SINE/LINE/LTR)	t	KRT5	KRT5	KRT5.1	Synonymous	GGT>GGG	G244G	0.38	210	1
SUPER_2	139716414	T	C	-	Intronic	Non-repetitive unique sequence	T	LOC03355	LOC03355_x1	LOC03355_mRNA30132	Intronic			0	20	1
SUPER_2	139720404	T	C	-	Intergenic	Non-repetitive unique sequence	T	None	None	None	Intergenic			0	29	1
SUPER_2	139722919	A	G	*	Intergenic	Non-repetitive unique sequence	A	None	None	None	Intergenic			0	25	1
SUPER_2	139737012	A	G	*	Intronic	Non-repetitive unique sequence	A	KRT7B	KRT7B	KRT7B.1	Intronic			0	29	1
SUPER_2	139743148	A	G	*	Intronic	Non-repetitive unique sequence	A	KRT7B	KRT7B	KRT7B.1	Intronic			0	23	1
SUPER_2	139744689	T	C	-	Intronic	Soft-masked repetitive element (SINE/LINE/LTR)	t	KRT7B	KRT7B	KRT7B.1	Intronic			0.119	91	1
SUPER_2	139744743	A	G	*	Intronic	Soft-masked repetitive element (SINE/LINE/LTR)	a	KRT7B	KRT7B	KRT7B.1	Intronic			0.019	120	2
SUPER_2	13978473	A	G	*	Noncoding_Exon	Non-repetitive unique sequence	A	Hypnc05631	Hypnc05631	Hypnc05631.1	Non-coding transcript exon (lncRNA)			0	29	1
SUPER_2	139787823	T	C	*	Intronic	Non-repetitive unique sequence	T	KRT80	KRT80	KRT80.1	Intronic			0	14	1
SUPER_2	139790013	T	C	*	CDS_Recoding	Soft-masked repetitive element (SINE/LINE/LTR)	t	KRT80	KRT80	KRT80.3	Recoding (missense F->C)	TTC>TGC	F31C	0.128	197	2
SUPER_2	139800391	T	C	-	Intronic	Non-repetitive unique sequence	T	KRT80	KRT80	KRT80.1	Intronic			0.167	12	1
SUPER_2	139805690	A	G	+	UTR_3	Non-repetitive unique sequence	A	KRT80	KRT80	KRT80.1	3' UTR			0.001	425	2
SUPER_2	139806142	T	C	-	UTR_3	Non-repetitive unique sequence	T	KRT80	KRT80	KRT80.1	3' UTR			0	244	1
SUPER_2	139815674	T	C	-	Intergenic	Non-repetitive unique sequence	T	None	None	None	Intergenic			0.444	9	1
SUPER_2	139818833	T	C	-	Intergenic	Non-repetitive unique sequence	T	None	None	None	Intergenic			0.2	10	1
SUPER_2	139821683	T	C	-	Intergenic	Non-repetitive unique sequence	T	None	None	None	Intergenic			0.125	8	1
SUPER_2	139848420	A	G	*	UTR_3	Soft-masked repetitive element (SINE/LINE/LTR)	a	ATG101	ATG101	ATG101.1	3' UTR			0.05	44	3
SUPER_2	139850586	A	G	*	Intronic	Non-repetitive unique sequence	A	ATG101	ATG101	ATG101.1	Intronic			0.036	104	1
SUPER_2	13985343	T	C	*	Intronic	Soft-masked repetitive element (SINE/LINE/LTR)	t	ERI1	ERI1	ERI1.1	Intronic			0.857	7	4
SUPER_2	139865222	A	G	*	Intronic	Soft-masked repetitive element (SINE/LINE/LTR)	a	NR4A1	NR4A1	NR4A1.1	Intronic			0	80	1
SUPER_2	139866210	A	G	*	Intronic	Non-repetitive unique sequence	A	NR4A1	NR4A1	NR4A1.1	Intronic			0.258	903	9
SUPER_2	139879300	T	C	*	Intronic	Soft-masked repetitive element (SINE/LINE/LTR)	t	NR4A1	NR4A1	NR4A1.2	Intronic			0.246	69	3
SUPER_2	139879321	T	C	*	Intronic	Soft-masked repetitive element (SINE/LINE/LTR)	t	NR4A1	NR4A1	NR4A1.2	Intronic			0.071	75	4
SUPER_2	139879322	T	C	*	Intronic	Soft-masked repetitive element (SINE/LINE/LTR)	t	NR4A1	NR4A1	NR4A1.2	Intronic			0.476	75	7
SUPER_2	139879323	T	C	*	Intronic	Soft-masked repetitive element (SINE/LINE/LTR)	t	NR4A1	NR4A1	NR4A1.2	Intronic			0	74	1
SUPER_2	139881426	T	C	*	Intronic	Non-repetitive unique sequence	T	NR4A1	NR4A1	NR4A1.2	Intronic			0.212	73	6
SUPER_2	139888260	T	C	*	Intergenic	Non-repetitive unique sequence	T	None	None	None	Intergenic			0	20	1
SUPER_2	139890966	A	G	*	Intergenic	Non-repetitive unique sequence	A	None	None	None	Intergenic			0.125	8	1
SUPER_2	139894161	T	C	-	UTR_3	Soft-masked repetitive element (SINE/LINE/LTR)	t	GRASP	GRASP	GRASP.1	3' UTR			0.088	400	5
SUPER_2	139894240	T	C	-	UTR_3	Soft-masked repetitive element (SINE/LINE/LTR)	t	GRASP	GRASP	GRASP.1	3' UTR			0.759	445	8
SUPER_2	139894241	T	C	-	UTR_3	Soft-masked repetitive element (SINE/LINE/LTR)	t	GRASP	GRASP	GRASP.1	3' UTR			0.435	447	9
SUPER_2	139894242	T	C	-	UTR_3	Soft-masked repetitive element (SINE/LINE/LTR)	t	GRASP	GRASP	GRASP.1	3' UTR			0.226	443	8
SUPER_2	139894243	T	C	-	UTR_3	Soft-masked repetitive element (SINE/LINE/LTR)	t	GRASP	GRASP	GRASP.1	3' UTR			0.29	450	8
SUPER_2	139897297	T	C	-	UTR_3	Non-repetitive unique sequence	T	GRASP	GRASP	GRASP.1	3' UTR			0.118	301	5
SUPER_2	139897301	T	C	-	UTR_3	Non-repetitive unique sequence	T	GRASP	GRASP	GRASP.1	3' UTR			0.211	293	7
SUPER_2	139897381	T	C	-	UTR_3	Soft-masked repetitive element (SINE/LINE/LTR)	t	GRASP	GRASP	GRASP.1	3' UTR			0.377	266	8
SUPER_2	139897382	T	C	-	UTR_3	Soft-masked repetitive element (SINE/LINE/LTR)	t	GRASP	GRASP	GRASP.1	3' UTR			0.542	270	8
SUPER_2	139897389	T	C	-	UTR_3	Soft-masked repetitive element (SINE/LINE/LTR)	t	GRASP	GRASP	GRASP.1	3' UTR			0.092	252	5
SUPER_2	139897393	T	C	-	UTR_3	Soft-masked repetitive element (SINE/LINE/LTR)	t	GRASP	GRASP	GRASP.1	3' UTR			0.062	243	5
SUPER_2	139897395	T	C	-	UTR_3	Soft-masked repetitive element (SINE/LINE/LTR)	t	GRASP	GRASP	GRASP.1	3' UTR			0.053	236	4
SUPER_2	139897403	T	C	-	UTR_3	Soft-masked repetitive element (SINE/LINE/LTR)	t	GRASP	GRASP	GRASP.1	3' UTR			0.115	214	5
SUPER_21	3989757	T	C	*	Intronic	Soft-masked repetitive element (SINE/LINE/LTR)	t	Hypnc06917	Hypnc06917	Hypnc06917.1	Intronic			0.091	22	1
SUPER_2	139904868	T	C	-	Intronic	Non-repetitive unique sequence	T	GRASP	GRASP	GRASP.1	Intronic			0	41	1
SUPER_2	139914858	A	G	*	UTR_3	Soft-masked repetitive element (SINE/LINE/LTR)	a	ACVR1B	ACVR1B	ACVR1B.1	3' UTR			0	23	2
SUPER_21	3991646	A	G	*	Intergenic	Non-repetitive unique sequence	A	None	None	None	Intergenic			0.111	9	1
SUPER_2	139918428	T	C	-	Intronic	Soft-masked repetitive element (SINE/LINE/LTR)	t	ACVR1B	ACVR1B	ACVR1B.1	Intronic			0.36	44	1
SUPER_2	139918429	T	C	-	Intronic	Soft-masked repetitive element (SINE/LINE/LTR)	t	ACVR1B	ACVR1B	ACVR1B.1	Intronic			0.24	44	4
SUPER_2	139918432	T	C	-	Intronic	Soft-masked repetitive element (SINE/LINE/LTR)	t	ACVR1B	ACVR1B	ACVR1B.1	Intronic			0.16	41	4
SUPER_2	139918433	T	C	-	Intronic	Soft-masked repetitive element (SINE/LINE/LTR)	t	ACVR1B	ACVR1B	ACVR1B.1	Intronic			0.28	41	4
SUPER_2	139918436	T	C	-	Intronic	Soft-masked repetitive element (SINE/LINE/LTR)	t	ACVR1B	ACVR1B	ACVR1B.1	Intronic			0.48	41	6
SUPER_2	139918461	T	C	-	Intronic	Non-repetitive unique sequence	T	ACVR1B	ACVR1B	ACVR1B.1	Intronic			0.957	35	7
SUPER_2	139918469	T	C	-	Intronic	Soft-masked repetitive element (SINE/LINE/LTR)	t	ACVR1B	ACVR1B	ACVR1B.1	Intronic			0.571	33	6
SUPER_2	139918476	T	C	-	Intronic	Soft-masked repetitive element (SINE/LINE/LTR)	t	ACVR1B	ACVR1B	ACVR1B.1	Intronic			0.3	32	3
SUPER_2	139918477	T	C	-	Intronic	Soft-masked repetitive element (SINE/LINE/LTR)	t	ACVR1B	ACVR1B	ACVR1B.1	Intronic			0.5	32	7
SUPER_2	139918481	A	G	*	Intronic	Soft-masked repetitive element (SINE/LINE/LTR)	a	ACVR1B	ACVR1B	ACVR1B.1	Intronic			0	31	1
SUPER_2	139918503	T	C	-	Intronic	Soft-masked repetitive element (SINE/LINE/LTR)	t	ACVR1B	ACVR1B	ACVR1B.1	Intronic			0.364	21	5
SUPER_2	139918507	T	C	-	Intronic	Soft-masked repetitive element (SINE/LINE/LTR)	t	ACVR1B	ACVR1B	ACVR1B.1	Intronic			0.389	18	4
SUPER_2	139918572	T	C	-	Intronic	Soft-masked repetitive element (SINE/LINE/LTR)	t	ACVR1B	ACVR1B	ACVR1B.1	Intronic			0.056	31	3
SUPER_2	139918573	T	C	-	Intronic	Soft-masked repetitive element (SINE/LINE/LTR)	t	ACVR1B	ACVR1B	ACVR1B.1	Intronic			0.278	31	3
SUPER_2	139918586	T	C	-	Intronic	Non-repetitive unique sequence	T	ACVR1B	ACVR1B	ACVR1B.1	Intronic			0.421	34	5
SUPER_2	139918594	T	C	-	Intronic	Soft-masked repetitive element (SINE/LINE/LTR)	t	ACVR1B	ACVR1B	ACVR1B.1	Intronic			0.15	32	3
SUPER_2	139918600	T	C	-	Intronic	Soft-masked repetitive element (SINE/LINE/LTR)	t	ACVR1B	ACVR1B	ACVR1B.1	Intronic			0.043	37	2
SUPER_2	139918602	T	C	-	Intronic	Soft-masked repetitive element (SINE/LINE/LTR)	t	ACVR1B	ACVR1B	ACVR1B.1	Intronic			0.083	39	2
SUPER_2	139918613	T	C	-	Intronic	Soft-masked repetitive element (SINE/LINE/LTR)	t	ACVR1B	ACVR1B	ACVR1B.1	Intronic			0	51	2
SUPER_2	139918618	T	C	-	Intronic	Soft-masked repetitive element (SINE/LINE/LTR)	t	ACVR1B	ACVR1B	ACVR1B.1	Intronic			0.556	54	7
SUPER_2	139918687	T	C	-	Intronic	Soft-masked repetitive element (SINE/LINE/LTR)	t	ACVR1B	ACVR1B	ACVR1B.1	Intronic			0.109	66	5
SUPER_2	139918694	T	C	-	Intronic	Soft-masked repetitive element (SINE/LINE/LTR)	t	ACVR1B	ACVR1B	ACVR1B.1	Intronic			0.075	68	2
SUPER_2	139924312	T	C	-	Intronic	Soft-masked repetitive element (SINE/LINE/LTR)	t	ACVR1B	ACVR1B	ACVR1B.1	Intronic			0.455	32	2
SUPER_2	139931326	A	G	*	Intronic	Non-repetitive unique sequence	A	ACVR1B	ACVR1B	ACVR1B.1	Intronic			0.329	78	3
SUPER_2	139932399	T	C	-	UTR_5	Non-repetitive unique sequence	T	ACVR1B	ACVR1B	ACVR1B.2	5' UTR			0.525	130	8
SUPER_2	139933322	T	C	-	Intronic	Soft-masked repetitive element (SINE/LINE/LTR)	t	ACVR1B	ACVR1B	ACVR1B.1	Intronic			0.077	17	2
SUPER_2	139933328	T	C	-	Intronic	Soft-masked repetitive element (SINE/LINE/LTR)	t	ACVR1B	ACVR1B	ACVR1B.1	Intronic			0.143	19	2
SUPER_2	139942244	A	G	*	Intronic	Soft-masked repetitive element (SINE/LINE/LTR)	a	ACVR1B	ACVR1B	ACVR1B.1	Intronic			0.154	13	1
SUPER_2	139946249	A	G	*	Intronic	Non-repetitive unique sequence	A	ACVR1B	ACVR1B	ACVR1B.1	Intronic			0.143	14	1
SUPER_21	3994714	T	C	-	Intergenic	Non-repetitive unique sequence	T	None	None	None	Intergenic			0.056	18	1
SUPER_2	139964791	A	G	*	Intergenic	Non-repetitive unique sequence	A	None	None	None	Intergenic			0	21	1
SUPER_2	139967982	T	C	-	Intergenic	Soft-masked repetitive element (SINE/LINE/LTR)	t	None	None	None	Intergenic			0	17	1
SUPER_2	139981823	A	G	*	CDS_Recoding	Non-repetitive unique sequence	A	ACVRL1	ACVRL1	ACVRL1.1	Recoding (missense L->W)	TTG>TGG	L279W	0.085	95	3
SUPER_21	3999765	A	G	*	UTR_3	Non-repetitive unique sequence	A	KCNK1	KCNK1	KCNK1.1	3' UTR			0	38	1
SUPER_21	4000080	T	C	-	UTR_3	Non-repetitive unique sequence	T	KCNK1	KCNK1	KCNK1.1	3' UTR			0	29	1
SUPER_2	140025340	T	C	*	Intergenic	Soft-masked repetitive element (SINE/LINE/LTR)	t	None	None	None	Intergenic			0.118	17	1
SUPER_2	140026564	T	C	*	Intergenic	Non-repetitive unique sequence	T	None	None	None	Intergenic			0.091	11	1
SUPER_2	140027023	T	C	*	Intergenic	Soft-masked repetitive element (SINE/LINE/LTR)	t	None	None	None	Intergenic			0.083	12	1
SUPER_21	4004110	A	G	*	Intronic	Non-repetitive unique sequence	A	KCNK1	KCNK1	KCNK1.1	Intronic			0.293	65	6
SUPER_2	140043758	A	G	+	Intronic	Non-repetitive unique sequence	A	YAF2	YAF2	YAF2.233	Intronic			0	25	1
SUPER_2	140075241	T	C	-	UTR_3	Non-repetitive unique sequence	T	SCN8A	SCN8A	SCN8A.1	3' UTR			0	230	1
SUPER_2	140075784	A	G	*	UTR_3	Non-repetitive unique sequence	A	SCN8A	SCN8A	SCN8A.1	3' UTR			0	224	1
SUPER_2	140082050	T	C	-	Intronic	Soft-masked repetitive element (SINE/LINE/LTR)	t	SCN8A	SCN8A	SCN8A.1	Intronic			0.667	12	1
SUPER_2	140088747	T	C	-	Intronic	Non-repetitive unique sequence	T	SCN8A	SCN8A	SCN8A.1	Intronic			0.357	14	1
SUPER_21	4010493	T	C	-	Intronic	Soft-masked repetitive element (SINE/LINE/LTR)	t	KCNK1	KCNK1	KCNK1.1	Intronic			0.111	18	2
SUPER_2	140111212	T	C	-	Intronic	Soft-masked repetitive element (SINE/LINE/LTR)	t	SCN8A	SCN8A	SCN8A.1	Intronic			0.571	22	1
SUPER_2	140111220	T	C	-	Intronic	Soft-masked repetitive element (SINE/LINE/LTR)	t	SCN8A	SCN8A	SCN8A.1	Intronic			0.318	23	1
SUPER_2	140111235	T	C	-	Intronic	Soft-masked repetitive element (SINE/LINE/LTR)	t	SCN8A	SCN8A	SCN8A.1	Intronic			0.524	22	2
SUPER_2	140111247	T	C	-	Intronic	Soft-masked repetitive element (SINE/LINE/LTR)	t	SCN8A	SCN8A	SCN8A.1	Intronic			0.158	20	1
SUPER_2	140111267	T	C	-	Intronic	Soft-masked repetitive element (SINE/LINE/LTR)	t	SCN8A	SCN8A	SCN8A.1	Intronic			0.211	20	1
SUPER_2	140111269	T	C	-	Intronic	Soft-masked repetitive element (SINE/LINE/LTR)	t	SCN8A	SCN8A	SCN8A.1	Intronic			0.235	18	2
SUPER_2	140111272	T	C	-	Intronic	Soft-masked repetitive element (SINE/LINE/LTR)	t	SCN8A	SCN8A	SCN8A.1	Intronic			0.619	22	2
SUPER_2	140111327	T	C	-	Intronic	Soft-masked repetitive element (SINE/LINE/LTR)	t	SCN8A	SCN8A	SCN8A.1	Intronic			0.174	24	1
SUPER_2	140111330	T	C	-	Intronic	Soft-masked repetitive element (SINE/LINE/LTR)	t	SCN8A	SCN8A	SCN8A.1	Intronic			0	24	1
SUPER_2	140111338	T	C	-	Intronic	Soft-masked repetitive element (SINE/LINE/LTR)	t	SCN8A	SCN8A	SCN8A.1	Intronic			0.591	23	1
SUPER_2	140113807	T	C	-	Intronic	Non-repetitive unique sequence	T	SCN8A	SCN8A	SCN8A.1	Intronic			0	14	1
SUPER_2	140146076	A	G	*	Intronic	Non-repetitive unique sequence	A	SCN8A	SCN8A	SCN8A.1	Intronic			0.778	9	1
SUPER_21	4016153	A	G	*	Intronic	Soft-masked repetitive element (SINE/LINE/LTR)	a	KCNK1	KCNK1	KCNK1.1	Intronic			0.014	45	2
SUPER_21	4021084	A	G	*	Intronic	Soft-masked repetitive element (SINE/LINE/LTR)	a	KCNK1	KCNK1	KCNK1.1	Intronic			0.111	9	1
SUPER_21	4021086	A	G	*	Intronic	Soft-masked repetitive element (SINE/LINE/LTR)	a	KCNK1	KCNK1	KCNK1.1	Intronic			0.111	9	1
SUPER_21	4024268	T	C	-	Intronic	Non-repetitive unique sequence	T	KCNK1	KCNK1	KCNK1.1	Intronic			0	24	1
SUPER_21	4024396	T	C	-	Intronic	Non-repetitive unique sequence	T	KCNK1	KCNK1	KCNK1.1	Intronic			0.062	16	1
SUPER_2	140275616	A	G	*	Intergenic	Soft-masked repetitive element (SINE/LINE/LTR)	a	None	None	None	Intergenic			0	26	1
SUPER_2	140276845	A	G	*	Intergenic	Soft-masked repetitive element (SINE/LINE/LTR)	a	None	None	None	Intergenic			0.222	9	2
SUPER_2	140278133	T	C	*	Intergenic	Soft-masked repetitive element (SINE/LINE/LTR)	t	None	None	None	Intergenic			0.2	11	1
SUPER_2	140278220	T	C	*	Intergenic	Soft-masked repetitive element (SINE/LINE/LTR)	t	None	None	None	Intergenic			0.857	7	1
SUPER_2	140278225	T	C	*	Intergenic	Soft-masked repetitive element (SINE/LINE/LTR)	t	None	None	None	Intergenic			0.429	7	1
SUPER_2	140284391	T	C	-	UTR_3	Non-repetitive unique sequence	T	SLC4A8	SLC4A8	SLC4A8.1	3' UTR			0	277	1
SUPER_2	140310963	A	G	*	Intronic	Non-repetitive unique sequence	A	SLC4A8	SLC4A8	SLC4A8.1	Intronic			0.833	6	3
SUPER_2	140382679	T	C	*	Intronic	Non-repetitive unique sequence	T	GALNT6	GALNT6	GALNT6.1	Intronic			0.111	9	1
SUPER_2	140400069	A	G	+	Intronic	Non-repetitive unique sequence	A	GALNT6	GALNT6	GALNT6.1	Intronic			0.077	13	1
SUPER_2	140400088	A	G	+	Intronic	Soft-masked repetitive element (SINE/LINE/LTR)	a	GALNT6	GALNT6	GALNT6.1	Intronic			0.462	13	3
SUPER_2	140400142	A	G	+	Intronic	Soft-masked repetitive element (SINE/LINE/LTR)	a	GALNT6	GALNT6	GALNT6.1	Intronic			0.6	12	2
SUPER_2	140400143	A	G	+	Intronic	Soft-masked repetitive element (SINE/LINE/LTR)	a	GALNT6	GALNT6	GALNT6.1	Intronic			0.091	13	2
SUPER_2	140401111	A	G	+	Intronic	Soft-masked repetitive element (SINE/LINE/LTR)	a	GALNT6	GALNT6	GALNT6.1	Intronic			0.6	20	4
SUPER_2	140403045	A	G	+	Intronic	Non-repetitive unique sequence	A	GALNT6	GALNT6	GALNT6.1	Intronic			0.062	16	1
SUPER_2	140403310	A	G	+	Intronic	Non-repetitive unique sequence	A	GALNT6	GALNT6	GALNT6.1	Intronic			0.062	16	1
SUPER_2	140453186	T	C	*	Intronic	Non-repetitive unique sequence	T	YAF2	YAF2	YAF2.238	Intronic			0	74	1
SUPER_2	140454888	T	C	*	Intronic	Non-repetitive unique sequence	T	YAF2	YAF2	YAF2.238	Intronic			0.083	12	1
SUPER_2	140475060	T	C	-	Intronic	Non-repetitive unique sequence	T	SMAGP	SMAGP	SMAGP.1	Intronic			0	32	1
SUPER_2	140478508	T	C	-	Intronic	Soft-masked repetitive element (SINE/LINE/LTR)	t	SMAGP	SMAGP	SMAGP.1	Intronic			0.182	32	3
SUPER_2	140478532	T	C	-	Intronic	Soft-masked repetitive element (SINE/LINE/LTR)	t	SMAGP	SMAGP	SMAGP.1	Intronic			0.261	23	5
SUPER_2	140478547	T	C	-	Intronic	Soft-masked repetitive element (SINE/LINE/LTR)	t	SMAGP	SMAGP	SMAGP.1	Intronic			0.13	23	3
SUPER_2	140481275	A	G	+	Intronic	Non-repetitive unique sequence	A	SMAGP	SMAGP	SMAGP.1	Intronic			0	58	1
SUPER_2	140482270	A	G	+	UTR_3	Soft-masked repetitive element (SINE/LINE/LTR)	a	Hypcod01484	Hypcod01484	Hypcod01484.1	3' UTR			0	20	1
SUPER_2	140490929	A	G	+	Intronic	Non-repetitive unique sequence	A	DAZAP2	DAZAP2	DAZAP2.1	Intronic			0.095	21	1
SUPER_2	140503728	A	G	+	UTR_5	Soft-masked repetitive element (SINE/LINE/LTR)	a	YAF2	YAF2	YAF2.239	5' UTR			0.262	50	3
SUPER_2	140505385	A	G	+	Intronic	Soft-masked repetitive element (SINE/LINE/LTR)	a	YAF2	YAF2	YAF2.239	Intronic			0.182	22	4
SUPER_2	140505395	A	G	+	Intronic	Soft-masked repetitive element (SINE/LINE/LTR)	a	YAF2	YAF2	YAF2.239	Intronic			0.261	23	3
SUPER_2	140505443	A	G	+	Intronic	Soft-masked repetitive element (SINE/LINE/LTR)	a	YAF2	YAF2	YAF2.239	Intronic			0.1	21	2
SUPER_2	140505452	A	G	+	Intronic	Soft-masked repetitive element (SINE/LINE/LTR)	a	YAF2	YAF2	YAF2.239	Intronic			0.2	23	1
SUPER_2	140505777	A	G	+	Intronic	Soft-masked repetitive element (SINE/LINE/LTR)	a	YAF2	YAF2	YAF2.239	Intronic			0.118	17	2
SUPER_2	140505804	A	G	+	Intronic	Soft-masked repetitive element (SINE/LINE/LTR)	a	YAF2	YAF2	YAF2.239	Intronic			0.812	16	5
SUPER_2	140505805	A	G	+	Intronic	Soft-masked repetitive element (SINE/LINE/LTR)	a	YAF2	YAF2	YAF2.239	Intronic			0.875	16	5
SUPER_2	140505820	A	G	+	Intronic	Soft-masked repetitive element (SINE/LINE/LTR)	a	YAF2	YAF2	YAF2.239	Intronic			0.062	16	1
SUPER_2	140505822	A	G	+	Intronic	Soft-masked repetitive element (SINE/LINE/LTR)	a	YAF2	YAF2	YAF2.239	Intronic			0.188	16	3
SUPER_2	140505828	A	G	+	Intronic	Soft-masked repetitive element (SINE/LINE/LTR)	a	YAF2	YAF2	YAF2.239	Intronic			0.25	16	1
SUPER_2	140505848	A	G	+	Intronic	Soft-masked repetitive element (SINE/LINE/LTR)	a	YAF2	YAF2	YAF2.239	Intronic			0.188	16	2
SUPER_2	140505851	A	G	+	Intronic	Soft-masked repetitive element (SINE/LINE/LTR)	a	YAF2	YAF2	YAF2.239	Intronic			0.333	15	2
SUPER_2	140505873	A	G	+	Intronic	Soft-masked repetitive element (SINE/LINE/LTR)	a	YAF2	YAF2	YAF2.239	Intronic			0.889	9	5
SUPER_2	140506431	A	G	+	Intronic	Soft-masked repetitive element (SINE/LINE/LTR)	a	YAF2	YAF2	YAF2.239	Intronic			0	27	2
SUPER_2	140506440	A	G	+	Intronic	Soft-masked repetitive element (SINE/LINE/LTR)	a	YAF2	YAF2	YAF2.239	Intronic			0.167	30	6
SUPER_2	140506466	A	G	+	Intronic	Soft-masked repetitive element (SINE/LINE/LTR)	a	YAF2	YAF2	YAF2.239	Intronic			0.3	34	3
SUPER_2	140506480	A	G	+	Intronic	Soft-masked repetitive element (SINE/LINE/LTR)	a	YAF2	YAF2	YAF2.239	Intronic			0.143	39	3
SUPER_2	140506503	A	G	+	Intronic	Soft-masked repetitive element (SINE/LINE/LTR)	a	YAF2	YAF2	YAF2.239	Intronic			0.125	39	2
SUPER_2	140506506	A	G	+	Intronic	Soft-masked repetitive element (SINE/LINE/LTR)	a	YAF2	YAF2	YAF2.239	Intronic			0.125	41	2
SUPER_2	140506509	A	G	+	Intronic	Soft-masked repetitive element (SINE/LINE/LTR)	a	YAF2	YAF2	YAF2.239	Intronic			0.652	42	7
SUPER_2	140506510	A	G	+	Intronic	Soft-masked repetitive element (SINE/LINE/LTR)	a	YAF2	YAF2	YAF2.239	Intronic			0.147	43	2
SUPER_2	140506511	A	G	+	Intronic	Soft-masked repetitive element (SINE/LINE/LTR)	a	YAF2	YAF2	YAF2.239	Intronic			0.118	43	1
SUPER_2	140506567	A	G	+	Intronic	Non-repetitive unique sequence	A	YAF2	YAF2	YAF2.239	Intronic			0.056	45	3
SUPER_2	140507440	A	G	+	Intronic	Non-repetitive unique sequence	A	YAF2	YAF2	YAF2.239	Intronic			0.286	21	4
SUPER_2	140507449	A	G	+	Intronic	Soft-masked repetitive element (SINE/LINE/LTR)	a	YAF2	YAF2	YAF2.239	Intronic			0.35	20	4
SUPER_2	140507468	A	G	+	Intronic	Soft-masked repetitive element (SINE/LINE/LTR)	a	YAF2	YAF2	YAF2.239	Intronic			0.125	16	2
SUPER_2	140507483	A	G	+	Intronic	Soft-masked repetitive element (SINE/LINE/LTR)	a	YAF2	YAF2	YAF2.239	Intronic			0.5	16	4
SUPER_2	140507505	A	G	+	Intronic	Soft-masked repetitive element (SINE/LINE/LTR)	a	YAF2	YAF2	YAF2.239	Intronic			0.692	13	5
SUPER_2	140507506	A	G	+	Intronic	Soft-masked repetitive element (SINE/LINE/LTR)	a	YAF2	YAF2	YAF2.239	Intronic			0.5	12	3
SUPER_2	140507512	A	G	+	Intronic	Soft-masked repetitive element (SINE/LINE/LTR)	a	YAF2	YAF2	YAF2.239	Intronic			0.385	13	3
SUPER_2	140507523	A	G	+	Intronic	Soft-masked repetitive element (SINE/LINE/LTR)	a	YAF2	YAF2	YAF2.239	Intronic			0.214	14	3
SUPER_2	140507549	A	G	+	Intronic	Soft-masked repetitive element (SINE/LINE/LTR)	a	YAF2	YAF2	YAF2.239	Intronic			0.571	14	3
SUPER_2	140507563	A	G	+	Intronic	Soft-masked repetitive element (SINE/LINE/LTR)	a	YAF2	YAF2	YAF2.239	Intronic			0.571	14	4
SUPER_2	140507570	A	G	+	Intronic	Soft-masked repetitive element (SINE/LINE/LTR)	a	YAF2	YAF2	YAF2.239	Intronic			0.455	11	3
SUPER_2	140507578	A	G	+	Intronic	Soft-masked repetitive element (SINE/LINE/LTR)	a	YAF2	YAF2	YAF2.239	Intronic			0.4	10	3
SUPER_2	140507579	A	G	+	Intronic	Soft-masked repetitive element (SINE/LINE/LTR)	a	YAF2	YAF2	YAF2.239	Intronic			0.6	10	6
SUPER_2	140507593	A	G	+	Intronic	Soft-masked repetitive element (SINE/LINE/LTR)	a	YAF2	YAF2	YAF2.239	Intronic			0.2	10	2
SUPER_2	140508195	A	G	+	Intronic	Soft-masked repetitive element (SINE/LINE/LTR)	a	YAF2	YAF2	YAF2.239	Intronic			0.176	17	3
SUPER_2	140508202	A	G	+	Intronic	Soft-masked repetitive element (SINE/LINE/LTR)	a	YAF2	YAF2	YAF2.239	Intronic			0.125	16	2
SUPER_2	140508219	A	G	+	Intronic	Soft-masked repetitive element (SINE/LINE/LTR)	a	YAF2	YAF2	YAF2.239	Intronic			0.105	19	2
SUPER_2	140508259	A	G	+	Intronic	Soft-masked repetitive element (SINE/LINE/LTR)	a	YAF2	YAF2	YAF2.239	Intronic			0.421	19	4
SUPER_2	140508261	A	G	+	Intronic	Soft-masked repetitive element (SINE/LINE/LTR)	a	YAF2	YAF2	YAF2.239	Intronic			0.4	21	3
SUPER_2	140508270	A	G	+	Intronic	Soft-masked repetitive element (SINE/LINE/LTR)	a	YAF2	YAF2	YAF2.239	Intronic			0.158	19	3
SUPER_2	140508273	A	G	+	Intronic	Soft-masked repetitive element (SINE/LINE/LTR)	a	YAF2	YAF2	YAF2.239	Intronic			0.474	19	5
SUPER_2	140509106	T	C	*	Intronic	Soft-masked repetitive element (SINE/LINE/LTR)	t	YAF2	YAF2	YAF2.239	Intronic			0.077	13	1
SUPER_2	140510043	A	G	+	Intronic	Soft-masked repetitive element (SINE/LINE/LTR)	a	YAF2	YAF2	YAF2.239	Intronic			1	7	4
SUPER_2	140510050	A	G	+	Intronic	Soft-masked repetitive element (SINE/LINE/LTR)	a	YAF2	YAF2	YAF2.239	Intronic			0.333	6	2
SUPER_2	140510101	A	G	+	Intronic	Soft-masked repetitive element (SINE/LINE/LTR)	a	YAF2	YAF2	YAF2.239	Intronic			0.667	9	4
SUPER_2	140510113	A	G	+	Intronic	Soft-masked repetitive element (SINE/LINE/LTR)	a	YAF2	YAF2	YAF2.239	Intronic			0.778	9	5
SUPER_2	140510114	A	G	+	Intronic	Soft-masked repetitive element (SINE/LINE/LTR)	a	YAF2	YAF2	YAF2.239	Intronic			0.556	9	4
SUPER_2	140510132	A	G	+	Intronic	Soft-masked repetitive element (SINE/LINE/LTR)	a	YAF2	YAF2	YAF2.239	Intronic			0.556	9	3
SUPER_2	140510286	A	G	+	Intronic	Soft-masked repetitive element (SINE/LINE/LTR)	a	YAF2	YAF2	YAF2.239	Intronic			0.75	8	2
SUPER_2	140510287	A	G	+	Intronic	Soft-masked repetitive element (SINE/LINE/LTR)	a	YAF2	YAF2	YAF2.239	Intronic			0.375	8	1
SUPER_2	140510289	A	G	+	Intronic	Soft-masked repetitive element (SINE/LINE/LTR)	a	YAF2	YAF2	YAF2.239	Intronic			0.545	11	3
SUPER_2	140510292	A	G	+	Intronic	Soft-masked repetitive element (SINE/LINE/LTR)	a	YAF2	YAF2	YAF2.239	Intronic			0.727	11	2
SUPER_2	140510293	A	G	+	Intronic	Soft-masked repetitive element (SINE/LINE/LTR)	a	YAF2	YAF2	YAF2.239	Intronic			0.5	10	2
SUPER_2	140510299	A	G	+	Intronic	Soft-masked repetitive element (SINE/LINE/LTR)	a	YAF2	YAF2	YAF2.239	Intronic			0.667	12	4
SUPER_2	140510301	A	G	+	Intronic	Soft-masked repetitive element (SINE/LINE/LTR)	a	YAF2	YAF2	YAF2.239	Intronic			0.25	12	3
SUPER_2	140510307	A	G	+	Intronic	Soft-masked repetitive element (SINE/LINE/LTR)	a	YAF2	YAF2	YAF2.239	Intronic			0.333	12	2
SUPER_2	140510314	A	G	+	Intronic	Soft-masked repetitive element (SINE/LINE/LTR)	a	YAF2	YAF2	YAF2.239	Intronic			0.923	13	5
SUPER_2	140510366	A	G	+	Intronic	Soft-masked repetitive element (SINE/LINE/LTR)	a	YAF2	YAF2	YAF2.239	Intronic			0.923	13	4
SUPER_2	140510369	A	G	+	Intronic	Soft-masked repetitive element (SINE/LINE/LTR)	a	YAF2	YAF2	YAF2.239	Intronic			0.462	13	4
SUPER_2	140510374	A	G	+	Intronic	Soft-masked repetitive element (SINE/LINE/LTR)	a	YAF2	YAF2	YAF2.239	Intronic			0.357	14	3
SUPER_2	140510394	A	G	+	Intronic	Soft-masked repetitive element (SINE/LINE/LTR)	a	YAF2	YAF2	YAF2.239	Intronic			0.412	17	4
SUPER_2	140511159	A	G	+	Intronic	Soft-masked repetitive element (SINE/LINE/LTR)	a	YAF2	YAF2	YAF2.239	Intronic			0.071	48	5
SUPER_2	140511171	A	G	+	Intronic	Soft-masked repetitive element (SINE/LINE/LTR)	a	YAF2	YAF2	YAF2.239	Intronic			0.071	48	5
SUPER_2	140511309	A	G	+	Intronic	Soft-masked repetitive element (SINE/LINE/LTR)	a	YAF2	YAF2	YAF2.239	Intronic			0.077	39	4
SUPER_2	140511317	A	G	+	Intronic	Soft-masked repetitive element (SINE/LINE/LTR)	a	YAF2	YAF2	YAF2.239	Intronic			0	39	4
SUPER_2	140511358	A	G	+	Intronic	Soft-masked repetitive element (SINE/LINE/LTR)	a	YAF2	YAF2	YAF2.239	Intronic			0.455	26	6
SUPER_2	140511360	A	G	+	Intronic	Soft-masked repetitive element (SINE/LINE/LTR)	a	YAF2	YAF2	YAF2.239	Intronic			0	25	2
SUPER_2	140511361	A	G	+	Intronic	Soft-masked repetitive element (SINE/LINE/LTR)	a	YAF2	YAF2	YAF2.239	Intronic			0.333	26	6
SUPER_2	140511362	A	G	+	Intronic	Soft-masked repetitive element (SINE/LINE/LTR)	a	YAF2	YAF2	YAF2.239	Intronic			0	26	5
SUPER_2	140511367	A	G	+	Intronic	Soft-masked repetitive element (SINE/LINE/LTR)	a	YAF2	YAF2	YAF2.239	Intronic			0.3	27	5
SUPER_2	140511368	A	G	+	Intronic	Soft-masked repetitive element (SINE/LINE/LTR)	a	YAF2	YAF2	YAF2.239	Intronic			0.273	28	5
SUPER_2	140511371	A	G	+	Intronic	Soft-masked repetitive element (SINE/LINE/LTR)	a	YAF2	YAF2	YAF2.239	Intronic			0.182	28	2
SUPER_2	140511374	A	G	+	Intronic	Soft-masked repetitive element (SINE/LINE/LTR)	a	YAF2	YAF2	YAF2.239	Intronic			0.3	27	4
SUPER_2	140511378	A	G	+	Intronic	Soft-masked repetitive element (SINE/LINE/LTR)	a	YAF2	YAF2	YAF2.239	Intronic			0	25	2
SUPER_2	140511395	A	G	+	Intronic	Soft-masked repetitive element (SINE/LINE/LTR)	a	YAF2	YAF2	YAF2.239	Intronic			0.095	21	1
SUPER_2	140511428	A	G	+	Intronic	Soft-masked repetitive element (SINE/LINE/LTR)	a	YAF2	YAF2	YAF2.239	Intronic			0.412	17	3
SUPER_2	140511432	A	G	+	Intronic	Soft-masked repetitive element (SINE/LINE/LTR)	a	YAF2	YAF2	YAF2.239	Intronic			0.25	16	3
SUPER_2	140511433	A	G	+	Intronic	Soft-masked repetitive element (SINE/LINE/LTR)	a	YAF2	YAF2	YAF2.239	Intronic			0.4	15	3
SUPER_2	140511453	A	G	+	Intronic	Soft-masked repetitive element (SINE/LINE/LTR)	a	YAF2	YAF2	YAF2.239	Intronic			0.786	14	3
SUPER_2	140511466	A	G	+	Intronic	Soft-masked repetitive element (SINE/LINE/LTR)	a	YAF2	YAF2	YAF2.239	Intronic			0.118	17	1
SUPER_2	140511473	A	G	+	Intronic	Soft-masked repetitive element (SINE/LINE/LTR)	a	YAF2	YAF2	YAF2.239	Intronic			0.111	18	2
SUPER_2	140536651	A	G	+	Intergenic	Soft-masked repetitive element (SINE/LINE/LTR)	a	None	None	None	Intergenic			0.375	8	2
SUPER_2	140537220	A	G	+	Intergenic	Soft-masked repetitive element (SINE/LINE/LTR)	a	None	None	None	Intergenic			0.231	13	2
SUPER_2	140537317	A	G	+	Intergenic	Soft-masked repetitive element (SINE/LINE/LTR)	a	None	None	None	Intergenic			0.4	15	4
SUPER_2	140537324	A	G	+	Intergenic	Soft-masked repetitive element (SINE/LINE/LTR)	a	None	None	None	Intergenic			0.2	15	2
SUPER_2	140537683	A	G	+	Noncoding_Exon	Soft-masked repetitive element (SINE/LINE/LTR)	a	Hypnc06320	Hypnc06320	Hypnc06320.1	Non-coding transcript exon (lncRNA)			0.2	10	2
SUPER_2	140537742	A	G	+	Noncoding_Exon	Soft-masked repetitive element (SINE/LINE/LTR)	a	Hypnc06320	Hypnc06320	Hypnc06320.1	Non-coding transcript exon (lncRNA)			0.364	11	2
SUPER_2	140537744	A	G	+	Noncoding_Exon	Soft-masked repetitive element (SINE/LINE/LTR)	a	Hypnc06320	Hypnc06320	Hypnc06320.1	Non-coding transcript exon (lncRNA)			0.333	12	2
SUPER_2	140560388	T	C	*	Intronic	Non-repetitive unique sequence	T	TFCP2	TFCP2	TFCP2.1	Intronic			0.171	47	2
SUPER_2	14056210	A	G	+	UTR_3	Non-repetitive unique sequence	A	PPP1R3B	PPP1R3B	PPP1R3B.1	3' UTR			0	22	1
SUPER_2	140562800	A	G	+	Intronic	Soft-masked repetitive element (SINE/LINE/LTR)	a	TFCP2	TFCP2	TFCP2.1	Intronic			0.625	8	4
SUPER_2	140562813	A	G	+	Intronic	Soft-masked repetitive element (SINE/LINE/LTR)	a	TFCP2	TFCP2	TFCP2.1	Intronic			0.375	8	3
SUPER_2	140571453	A	G	+	Intronic	Soft-masked repetitive element (SINE/LINE/LTR)	a	TFCP2	TFCP2	TFCP2.1	Intronic			0.2	45	7
SUPER_2	140571454	A	G	+	Intronic	Soft-masked repetitive element (SINE/LINE/LTR)	a	TFCP2	TFCP2	TFCP2.1	Intronic			0.4	45	8
SUPER_2	140571462	A	G	+	Intronic	Soft-masked repetitive element (SINE/LINE/LTR)	a	TFCP2	TFCP2	TFCP2.1	Intronic			0.091	47	6
SUPER_2	140571468	A	G	+	Intronic	Soft-masked repetitive element (SINE/LINE/LTR)	a	TFCP2	TFCP2	TFCP2.1	Intronic			0.182	43	8
SUPER_2	140571508	A	G	+	Intronic	Soft-masked repetitive element (SINE/LINE/LTR)	a	TFCP2	TFCP2	TFCP2.1	Intronic			0.281	32	5
SUPER_2	140571629	A	G	+	Intronic	Soft-masked repetitive element (SINE/LINE/LTR)	a	TFCP2	TFCP2	TFCP2.1	Intronic			0.13	23	3
SUPER_2	140571660	A	G	+	Intronic	Soft-masked repetitive element (SINE/LINE/LTR)	a	TFCP2	TFCP2	TFCP2.1	Intronic			0.074	27	2
SUPER_2	140571702	A	G	+	Intronic	Soft-masked repetitive element (SINE/LINE/LTR)	a	TFCP2	TFCP2	TFCP2.1	Intronic			0.1	20	2
SUPER_2	140571706	A	G	+	Intronic	Soft-masked repetitive element (SINE/LINE/LTR)	a	TFCP2	TFCP2	TFCP2.1	Intronic			0.2	20	4
SUPER_2	140571752	A	G	+	Intronic	Soft-masked repetitive element (SINE/LINE/LTR)	a	TFCP2	TFCP2	TFCP2.1	Intronic			0.19	21	3
SUPER_2	140571994	A	G	+	Intronic	Soft-masked repetitive element (SINE/LINE/LTR)	a	TFCP2	TFCP2	TFCP2.1	Intronic			0.133	15	2
SUPER_2	140572015	A	G	+	Intronic	Soft-masked repetitive element (SINE/LINE/LTR)	a	TFCP2	TFCP2	TFCP2.1	Intronic			0.222	9	1
SUPER_2	140572372	A	G	+	Intronic	Non-repetitive unique sequence	A	TFCP2	TFCP2	TFCP2.1	Intronic			0.083	12	1
SUPER_2	140584532	T	C	-	UTR_5	Non-repetitive unique sequence	T	CSRNP2	CSRNP2	CSRNP2.1	5' UTR			0.059	34	2
SUPER_2	140587317	A	G	+	Intronic	Soft-masked repetitive element (SINE/LINE/LTR)	a	CSRNP2	CSRNP2	CSRNP2.1	Intronic			0.027	37	1
SUPER_2	140587351	A	G	+	Intronic	Soft-masked repetitive element (SINE/LINE/LTR)	a	CSRNP2	CSRNP2	CSRNP2.1	Intronic			0.618	34	9
SUPER_2	140587353	A	G	+	Intronic	Soft-masked repetitive element (SINE/LINE/LTR)	a	CSRNP2	CSRNP2	CSRNP2.1	Intronic			0.265	34	7
SUPER_2	140587593	A	G	+	Intronic	Soft-masked repetitive element (SINE/LINE/LTR)	a	CSRNP2	CSRNP2	CSRNP2.1	Intronic			0	34	1
SUPER_2	140587597	A	G	+	Intronic	Soft-masked repetitive element (SINE/LINE/LTR)	a	CSRNP2	CSRNP2	CSRNP2.1	Intronic			0.097	31	2
SUPER_2	140587644	A	G	+	Intronic	Soft-masked repetitive element (SINE/LINE/LTR)	a	CSRNP2	CSRNP2	CSRNP2.1	Intronic			0.1	37	4
SUPER_2	140587646	A	G	+	Intronic	Soft-masked repetitive element (SINE/LINE/LTR)	a	CSRNP2	CSRNP2	CSRNP2.1	Intronic			0	37	1
SUPER_2	140587648	A	G	+	Intronic	Soft-masked repetitive element (SINE/LINE/LTR)	a	CSRNP2	CSRNP2	CSRNP2.1	Intronic			0	39	1
SUPER_2	140587650	A	G	+	Intronic	Soft-masked repetitive element (SINE/LINE/LTR)	a	CSRNP2	CSRNP2	CSRNP2.1	Intronic			0.083	40	5
SUPER_2	140587656	A	G	+	Intronic	Soft-masked repetitive element (SINE/LINE/LTR)	a	CSRNP2	CSRNP2	CSRNP2.1	Intronic			0	42	2
SUPER_2	140587700	A	G	+	Intronic	Soft-masked repetitive element (SINE/LINE/LTR)	a	CSRNP2	CSRNP2	CSRNP2.1	Intronic			0	43	3
SUPER_2	140587706	A	G	+	Intronic	Soft-masked repetitive element (SINE/LINE/LTR)	a	CSRNP2	CSRNP2	CSRNP2.1	Intronic			0.062	44	6
SUPER_2	140587764	A	G	+	Intronic	Soft-masked repetitive element (SINE/LINE/LTR)	a	CSRNP2	CSRNP2	CSRNP2.1	Intronic			0.111	50	5
SUPER_2	140587820	A	G	+	Intronic	Soft-masked repetitive element (SINE/LINE/LTR)	a	CSRNP2	CSRNP2	CSRNP2.1	Intronic			0	55	1
SUPER_2	140587830	A	G	+	Intronic	Soft-masked repetitive element (SINE/LINE/LTR)	a	CSRNP2	CSRNP2	CSRNP2.1	Intronic			0.053	54	4
SUPER_2	140587881	A	G	+	Intronic	Soft-masked repetitive element (SINE/LINE/LTR)	a	CSRNP2	CSRNP2	CSRNP2.1	Intronic			0	52	1
SUPER_2	140587910	A	G	+	Intronic	Soft-masked repetitive element (SINE/LINE/LTR)	a	CSRNP2	CSRNP2	CSRNP2.1	Intronic			0.1	55	1
SUPER_2	140587920	A	G	+	Intronic	Soft-masked repetitive element (SINE/LINE/LTR)	a	CSRNP2	CSRNP2	CSRNP2.1	Intronic			0.081	57	2
SUPER_2	140587923	A	G	+	Intronic	Soft-masked repetitive element (SINE/LINE/LTR)	a	CSRNP2	CSRNP2	CSRNP2.1	Intronic			0.155	56	3
SUPER_2	140588432	A	G	+	Intronic	Non-repetitive unique sequence	A	CSRNP2	CSRNP2	CSRNP2.1	Intronic			0.045	44	1
SUPER_2	140595663	T	C	-	Intronic	Soft-masked repetitive element (SINE/LINE/LTR)	t	CSRNP2	CSRNP2	CSRNP2.1	Intronic			0.143	14	2
SUPER_2	140603292	T	C	-	Intronic	Soft-masked repetitive element (SINE/LINE/LTR)	t	LETMD1	LETMD1	LETMD1.1	Intronic			0.073	52	2
SUPER_2	140603298	T	C	-	Intronic	Soft-masked repetitive element (SINE/LINE/LTR)	t	LETMD1	LETMD1	LETMD1.1	Intronic			0.096	54	2
SUPER_2	140603388	T	C	-	Intronic	Soft-masked repetitive element (SINE/LINE/LTR)	t	LETMD1	LETMD1	LETMD1.1	Intronic			0.142	39	2
SUPER_2	140604599	A	G	+	Intronic	Non-repetitive unique sequence	A	LETMD1	LETMD1	LETMD1.1	Intronic			0.033	252	1
SUPER_2	140606434	T	C	-	Intronic	Soft-masked repetitive element (SINE/LINE/LTR)	t	LETMD1	LETMD1	LETMD1.1	Intronic			0.096	92	5
SUPER_2	140606436	T	C	-	Intronic	Soft-masked repetitive element (SINE/LINE/LTR)	t	LETMD1	LETMD1	LETMD1.1	Intronic			0.205	89	7
SUPER_2	140606437	T	C	-	Intronic	Soft-masked repetitive element (SINE/LINE/LTR)	t	LETMD1	LETMD1	LETMD1.1	Intronic			0.193	91	6
SUPER_2	140606447	T	C	-	Intronic	Soft-masked repetitive element (SINE/LINE/LTR)	t	LETMD1	LETMD1	LETMD1.1	Intronic			0.011	94	3
SUPER_2	140606449	T	C	-	Intronic	Soft-masked repetitive element (SINE/LINE/LTR)	t	LETMD1	LETMD1	LETMD1.1	Intronic			0.142	94	7
SUPER_2	140606450	T	C	-	Intronic	Soft-masked repetitive element (SINE/LINE/LTR)	t	LETMD1	LETMD1	LETMD1.1	Intronic			0.097	94	2
SUPER_2	140606451	T	C	-	Intronic	Soft-masked repetitive element (SINE/LINE/LTR)	t	LETMD1	LETMD1	LETMD1.1	Intronic			0.1	95	5
SUPER_2	140606546	T	C	-	Intronic	Soft-masked repetitive element (SINE/LINE/LTR)	t	LETMD1	LETMD1	LETMD1.1	Intronic			0.009	96	2
SUPER_2	140606550	T	C	-	Intronic	Soft-masked repetitive element (SINE/LINE/LTR)	t	LETMD1	LETMD1	LETMD1.1	Intronic			0.088	92	5
SUPER_2	140606555	T	C	-	Intronic	Soft-masked repetitive element (SINE/LINE/LTR)	t	LETMD1	LETMD1	LETMD1.1	Intronic			0.033	90	4
SUPER_2	140606563	T	C	-	Intronic	Soft-masked repetitive element (SINE/LINE/LTR)	t	LETMD1	LETMD1	LETMD1.1	Intronic			0.017	88	3
SUPER_2	140606607	T	C	-	Intronic	Soft-masked repetitive element (SINE/LINE/LTR)	t	LETMD1	LETMD1	LETMD1.1	Intronic			0.139	58	5
SUPER_2	140606615	T	C	-	Intronic	Soft-masked repetitive element (SINE/LINE/LTR)	t	LETMD1	LETMD1	LETMD1.1	Intronic			0	52	1
SUPER_2	140606641	T	C	-	Intronic	Soft-masked repetitive element (SINE/LINE/LTR)	t	LETMD1	LETMD1	LETMD1.1	Intronic			0.538	40	7
SUPER_2	140606642	T	C	-	Intronic	Soft-masked repetitive element (SINE/LINE/LTR)	t	LETMD1	LETMD1	LETMD1.1	Intronic			0.615	39	6
SUPER_2	140606643	T	C	-	Intronic	Soft-masked repetitive element (SINE/LINE/LTR)	t	LETMD1	LETMD1	LETMD1.1	Intronic			0.769	40	6
SUPER_2	140606737	T	C	-	Intronic	Soft-masked repetitive element (SINE/LINE/LTR)	t	LETMD1	LETMD1	LETMD1.1	Intronic			0.286	38	7
SUPER_2	140606758	T	C	-	Intronic	Soft-masked repetitive element (SINE/LINE/LTR)	t	LETMD1	LETMD1	LETMD1.1	Intronic			0.143	40	3
SUPER_2	140606862	T	C	-	Intronic	Soft-masked repetitive element (SINE/LINE/LTR)	t	LETMD1	LETMD1	LETMD1.1	Intronic			0	37	3
SUPER_2	140606883	T	C	-	Intronic	Soft-masked repetitive element (SINE/LINE/LTR)	t	LETMD1	LETMD1	LETMD1.1	Intronic			0.194	31	4
SUPER_2	140607242	A	G	+	Intronic	Soft-masked repetitive element (SINE/LINE/LTR)	a	LETMD1	LETMD1	LETMD1.1	Intronic			0	30	1
SUPER_2	140608625	A	G	+	Intronic	Non-repetitive unique sequence	A	LETMD1	LETMD1	LETMD1.1	Intronic			0.007	133	2
SUPER_2	14061852	T	C	-	UTR_3	Non-repetitive unique sequence	T	PPP1R3B	PPP1R3B	PPP1R3B.1	3' UTR			0	27	1
SUPER_2	14061882	A	G	+	UTR_3	Soft-masked repetitive element (SINE/LINE/LTR)	a	PPP1R3B	PPP1R3B	PPP1R3B.1	3' UTR			0.233	31	1
SUPER_2	14061907	A	G	+	UTR_3	Soft-masked repetitive element (SINE/LINE/LTR)	a	PPP1R3B	PPP1R3B	PPP1R3B.1	3' UTR			0.135	37	1
SUPER_2	14061911	A	G	+	UTR_3	Soft-masked repetitive element (SINE/LINE/LTR)	a	PPP1R3B	PPP1R3B	PPP1R3B.1	3' UTR			0.162	38	1
SUPER_2	14061915	A	G	+	UTR_3	Soft-masked repetitive element (SINE/LINE/LTR)	a	PPP1R3B	PPP1R3B	PPP1R3B.1	3' UTR			0.184	39	1
SUPER_2	14061919	A	G	+	UTR_3	Soft-masked repetitive element (SINE/LINE/LTR)	a	PPP1R3B	PPP1R3B	PPP1R3B.1	3' UTR			0.486	38	1
SUPER_2	14061929	T	C	-	UTR_3	Soft-masked repetitive element (SINE/LINE/LTR)	t	PPP1R3B	PPP1R3B	PPP1R3B.1	3' UTR			0	40	1
SUPER_2	14061995	T	C	-	UTR_3	Soft-masked repetitive element (SINE/LINE/LTR)	t	PPP1R3B	PPP1R3B	PPP1R3B.1	3' UTR			0	27	1
SUPER_2	14061997	T	C	-	UTR_3	Soft-masked repetitive element (SINE/LINE/LTR)	t	PPP1R3B	PPP1R3B	PPP1R3B.1	3' UTR			0	28	1
SUPER_2	14062032	T	C	-	UTR_3	Soft-masked repetitive element (SINE/LINE/LTR)	t	PPP1R3B	PPP1R3B	PPP1R3B.1	3' UTR			0.069	31	2
SUPER_2	14064034	A	G	+	UTR_3	Non-repetitive unique sequence	A	PPP1R3B	PPP1R3B	PPP1R3B.1	3' UTR			0.143	21	1
SUPER_2	14064037	A	G	+	UTR_3	Non-repetitive unique sequence	A	PPP1R3B	PPP1R3B	PPP1R3B.1	3' UTR			0.15	20	1
SUPER_2	14064038	A	G	+	UTR_3	Non-repetitive unique sequence	A	PPP1R3B	PPP1R3B	PPP1R3B.1	3' UTR			0.222	18	1
SUPER_2	14064384	A	G	+	UTR_3	Non-repetitive unique sequence	A	PPP1R3B	PPP1R3B	PPP1R3B.1	3' UTR			0.256	40	1
SUPER_2	14064399	A	G	+	UTR_3	Soft-masked repetitive element (SINE/LINE/LTR)	a	PPP1R3B	PPP1R3B	PPP1R3B.1	3' UTR			0.161	31	1
SUPER_2	14064400	A	G	+	UTR_3	Soft-masked repetitive element (SINE/LINE/LTR)	a	PPP1R3B	PPP1R3B	PPP1R3B.1	3' UTR			0.276	29	1
SUPER_2	14064407	A	G	+	UTR_3	Soft-masked repetitive element (SINE/LINE/LTR)	a	PPP1R3B	PPP1R3B	PPP1R3B.1	3' UTR			0.148	27	1
SUPER_2	140651607	T	C	*	Intronic	Soft-masked repetitive element (SINE/LINE/LTR)	t	SLC11A2	SLC11A2	SLC11A2.1	Intronic			0.056	18	1
SUPER_2	140652010	A	G	+	Intronic	Non-repetitive unique sequence	A	SLC11A2	SLC11A2	SLC11A2.1	Intronic			0.125	16	1
SUPER_2	140659627	A	G	+	Intronic	Soft-masked repetitive element (SINE/LINE/LTR)	a	SLC11A2	SLC11A2	SLC11A2.1	Intronic			0.333	9	2
SUPER_2	140659633	A	G	+	Intronic	Soft-masked repetitive element (SINE/LINE/LTR)	a	SLC11A2	SLC11A2	SLC11A2.1	Intronic			0.214	14	3
SUPER_2	140659749	A	G	+	Intronic	Soft-masked repetitive element (SINE/LINE/LTR)	a	SLC11A2	SLC11A2	SLC11A2.1	Intronic			0.143	28	3
SUPER_2	140659912	A	G	+	Intronic	Soft-masked repetitive element (SINE/LINE/LTR)	a	SLC11A2	SLC11A2	SLC11A2.1	Intronic			0.308	13	3
SUPER_2	140659914	A	G	+	Intronic	Soft-masked repetitive element (SINE/LINE/LTR)	a	SLC11A2	SLC11A2	SLC11A2.1	Intronic			0.308	13	2
SUPER_2	140659918	A	G	+	Intronic	Soft-masked repetitive element (SINE/LINE/LTR)	a	SLC11A2	SLC11A2	SLC11A2.1	Intronic			0.538	13	4
SUPER_2	140659924	A	G	+	Intronic	Soft-masked repetitive element (SINE/LINE/LTR)	a	SLC11A2	SLC11A2	SLC11A2.1	Intronic			0.357	14	3
SUPER_2	140659943	A	G	+	Intronic	Soft-masked repetitive element (SINE/LINE/LTR)	a	SLC11A2	SLC11A2	SLC11A2.1	Intronic			0.125	16	1
SUPER_2	140659968	A	G	+	Intronic	Soft-masked repetitive element (SINE/LINE/LTR)	a	SLC11A2	SLC11A2	SLC11A2.1	Intronic			0.385	13	3
SUPER_2	140659969	A	G	+	Intronic	Soft-masked repetitive element (SINE/LINE/LTR)	a	SLC11A2	SLC11A2	SLC11A2.1	Intronic			0.25	12	3
SUPER_2	140659974	A	G	+	Intronic	Soft-masked repetitive element (SINE/LINE/LTR)	a	SLC11A2	SLC11A2	SLC11A2.1	Intronic			0.167	12	2
SUPER_2	140659981	A	G	+	Intronic	Soft-masked repetitive element (SINE/LINE/LTR)	a	SLC11A2	SLC11A2	SLC11A2.1	Intronic			0.667	12	4
SUPER_2	140659987	A	G	+	Intronic	Soft-masked repetitive element (SINE/LINE/LTR)	a	SLC11A2	SLC11A2	SLC11A2.1	Intronic			0.5	12	3
SUPER_2	140660016	A	G	+	Intronic	Soft-masked repetitive element (SINE/LINE/LTR)	a	SLC11A2	SLC11A2	SLC11A2.1	Intronic			0.444	9	3
SUPER_2	140660059	A	G	+	Intronic	Soft-masked repetitive element (SINE/LINE/LTR)	a	SLC11A2	SLC11A2	SLC11A2.1	Intronic			0.133	15	1
SUPER_2	140660062	A	G	+	Intronic	Soft-masked repetitive element (SINE/LINE/LTR)	a	SLC11A2	SLC11A2	SLC11A2.1	Intronic			0.625	16	3
SUPER_2	140660063	A	G	+	Intronic	Soft-masked repetitive element (SINE/LINE/LTR)	a	SLC11A2	SLC11A2	SLC11A2.1	Intronic			0.333	15	2
SUPER_2	140660415	A	G	+	Intronic	Soft-masked repetitive element (SINE/LINE/LTR)	a	SLC11A2	SLC11A2	SLC11A2.1	Intronic			0.231	13	2
SUPER_2	140660424	A	G	+	Intronic	Soft-masked repetitive element (SINE/LINE/LTR)	a	SLC11A2	SLC11A2	SLC11A2.1	Intronic			0.462	13	3
SUPER_2	140660430	A	G	+	Intronic	Soft-masked repetitive element (SINE/LINE/LTR)	a	SLC11A2	SLC11A2	SLC11A2.1	Intronic			0.769	13	3
SUPER_2	140660431	A	G	+	Intronic	Soft-masked repetitive element (SINE/LINE/LTR)	a	SLC11A2	SLC11A2	SLC11A2.1	Intronic			0.615	13	3
SUPER_2	140660441	A	G	+	Intronic	Soft-masked repetitive element (SINE/LINE/LTR)	a	SLC11A2	SLC11A2	SLC11A2.1	Intronic			0.583	12	3
SUPER_2	140660446	A	G	+	Intronic	Soft-masked repetitive element (SINE/LINE/LTR)	a	SLC11A2	SLC11A2	SLC11A2.1	Intronic			0.267	15	2
SUPER_2	140660461	A	G	+	Intronic	Soft-masked repetitive element (SINE/LINE/LTR)	a	SLC11A2	SLC11A2	SLC11A2.1	Intronic			0.467	15	2
SUPER_2	140660474	A	G	+	Intronic	Soft-masked repetitive element (SINE/LINE/LTR)	a	SLC11A2	SLC11A2	SLC11A2.1	Intronic			0.308	13	1
SUPER_2	140660477	A	G	+	Intronic	Soft-masked repetitive element (SINE/LINE/LTR)	a	SLC11A2	SLC11A2	SLC11A2.1	Intronic			0.273	11	2
SUPER_2	140660495	A	G	+	Intronic	Soft-masked repetitive element (SINE/LINE/LTR)	a	SLC11A2	SLC11A2	SLC11A2.1	Intronic			0.429	14	3
SUPER_2	140660503	A	G	+	Intronic	Soft-masked repetitive element (SINE/LINE/LTR)	a	SLC11A2	SLC11A2	SLC11A2.1	Intronic			0.286	14	1
SUPER_2	140660504	A	G	+	Intronic	Soft-masked repetitive element (SINE/LINE/LTR)	a	SLC11A2	SLC11A2	SLC11A2.1	Intronic			0.5	14	3
SUPER_2	140660516	A	G	+	Intronic	Soft-masked repetitive element (SINE/LINE/LTR)	a	SLC11A2	SLC11A2	SLC11A2.1	Intronic			0.143	14	1
SUPER_2	140660520	A	G	+	Intronic	Soft-masked repetitive element (SINE/LINE/LTR)	a	SLC11A2	SLC11A2	SLC11A2.1	Intronic			0.143	14	2
SUPER_2	140660560	A	G	+	Intronic	Soft-masked repetitive element (SINE/LINE/LTR)	a	SLC11A2	SLC11A2	SLC11A2.1	Intronic			0.25	12	3
SUPER_2	140660566	A	G	+	Intronic	Soft-masked repetitive element (SINE/LINE/LTR)	a	SLC11A2	SLC11A2	SLC11A2.1	Intronic			0.083	12	1
SUPER_2	140660567	A	G	+	Intronic	Soft-masked repetitive element (SINE/LINE/LTR)	a	SLC11A2	SLC11A2	SLC11A2.1	Intronic			0.083	12	1
SUPER_2	140664483	T	C	-	UTR_3	Non-repetitive unique sequence	T	SLC11A2	SLC11A2	SLC11A2.1	3' UTR			0.167	12	2
SUPER_2	140664740	T	C	-	Intronic	Non-repetitive unique sequence	T	SLC11A2	SLC11A2	SLC11A2.2	Intronic			0	24	1
SUPER_2	140665554	A	G	+	Intronic	Soft-masked repetitive element (SINE/LINE/LTR)	a	SLC11A2	SLC11A2	SLC11A2.2	Intronic			0.067	15	1
SUPER_2	140666673	T	C	-	Intronic	Non-repetitive unique sequence	T	SLC11A2	SLC11A2	SLC11A2.2	Intronic			0.053	19	1
SUPER_2	140674910	A	G	+	Intronic	Non-repetitive unique sequence	A	HIGD1C	HIGD1C_x1	HIGD1C_mRNA30192	Intronic			0.091	11	1
SUPER_2	140678025	A	G	+	Intronic	Non-repetitive unique sequence	A	HIGD1C	HIGD1C_x1	HIGD1C_mRNA30192	Intronic			0.062	16	1
SUPER_2	140678559	A	G	+	Intronic	Soft-masked repetitive element (SINE/LINE/LTR)	a	HIGD1C	HIGD1C_x1	HIGD1C_mRNA30192	Intronic			0.25	12	3
SUPER_2	140678573	A	G	+	Intronic	Soft-masked repetitive element (SINE/LINE/LTR)	a	HIGD1C	HIGD1C_x1	HIGD1C_mRNA30192	Intronic			0.308	13	4
SUPER_2	140678578	A	G	+	Intronic	Soft-masked repetitive element (SINE/LINE/LTR)	a	HIGD1C	HIGD1C_x1	HIGD1C_mRNA30192	Intronic			0.231	13	3
SUPER_2	140678600	A	G	+	Intronic	Soft-masked repetitive element (SINE/LINE/LTR)	a	HIGD1C	HIGD1C_x1	HIGD1C_mRNA30192	Intronic			0.455	11	4
SUPER_2	140678601	A	G	+	Intronic	Soft-masked repetitive element (SINE/LINE/LTR)	a	HIGD1C	HIGD1C_x1	HIGD1C_mRNA30192	Intronic			0.455	11	4
SUPER_2	140678611	A	G	+	Intronic	Soft-masked repetitive element (SINE/LINE/LTR)	a	HIGD1C	HIGD1C_x1	HIGD1C_mRNA30192	Intronic			0.273	11	3
SUPER_2	140678644	A	G	+	Intronic	Soft-masked repetitive element (SINE/LINE/LTR)	a	HIGD1C	HIGD1C_x1	HIGD1C_mRNA30192	Intronic			0.25	8	2
SUPER_2	14068012	A	G	+	UTR_3	Soft-masked repetitive element (SINE/LINE/LTR)	a	PPP1R3B	PPP1R3B	PPP1R3B.1	3' UTR			0.091	22	2
SUPER_2	140680558	A	G	+	Intronic	Soft-masked repetitive element (SINE/LINE/LTR)	a	HIGD1C	HIGD1C_x1	HIGD1C_mRNA30192	Intronic			0.444	27	6
SUPER_2	140680575	A	G	+	Intronic	Soft-masked repetitive element (SINE/LINE/LTR)	a	HIGD1C	HIGD1C_x1	HIGD1C_mRNA30192	Intronic			0.1	29	4
SUPER_2	140680583	A	G	+	Intronic	Soft-masked repetitive element (SINE/LINE/LTR)	a	HIGD1C	HIGD1C_x1	HIGD1C_mRNA30192	Intronic			0.1	32	5
SUPER_2	140680595	A	G	+	Intronic	Soft-masked repetitive element (SINE/LINE/LTR)	a	HIGD1C	HIGD1C_x1	HIGD1C_mRNA30192	Intronic			0.233	30	5
SUPER_2	140680596	A	G	+	Intronic	Soft-masked repetitive element (SINE/LINE/LTR)	a	HIGD1C	HIGD1C_x1	HIGD1C_mRNA30192	Intronic			0.3	30	3
SUPER_2	140680597	A	G	+	Intronic	Soft-masked repetitive element (SINE/LINE/LTR)	a	HIGD1C	HIGD1C_x1	HIGD1C_mRNA30192	Intronic			0.219	32	4
SUPER_2	140680611	A	G	+	Intronic	Soft-masked repetitive element (SINE/LINE/LTR)	a	HIGD1C	HIGD1C_x1	HIGD1C_mRNA30192	Intronic			0.182	34	7
SUPER_2	140680622	A	G	+	Intronic	Soft-masked repetitive element (SINE/LINE/LTR)	a	HIGD1C	HIGD1C_x1	HIGD1C_mRNA30192	Intronic			0.1	33	5
SUPER_2	140680623	A	G	+	Intronic	Soft-masked repetitive element (SINE/LINE/LTR)	a	HIGD1C	HIGD1C_x1	HIGD1C_mRNA30192	Intronic			0.1	33	5
SUPER_2	140680632	A	G	+	Intronic	Soft-masked repetitive element (SINE/LINE/LTR)	a	HIGD1C	HIGD1C_x1	HIGD1C_mRNA30192	Intronic			0.29	31	6
SUPER_2	140680643	A	G	+	Intronic	Soft-masked repetitive element (SINE/LINE/LTR)	a	HIGD1C	HIGD1C_x1	HIGD1C_mRNA30192	Intronic			0.281	32	4
SUPER_2	140680757	A	G	+	Intronic	Soft-masked repetitive element (SINE/LINE/LTR)	a	HIGD1C	HIGD1C_x1	HIGD1C_mRNA30192	Intronic			0.1	37	6
SUPER_2	140680758	A	G	+	Intronic	Soft-masked repetitive element (SINE/LINE/LTR)	a	HIGD1C	HIGD1C_x1	HIGD1C_mRNA30192	Intronic			0	37	4
SUPER_2	140680770	A	G	+	Intronic	Soft-masked repetitive element (SINE/LINE/LTR)	a	HIGD1C	HIGD1C_x1	HIGD1C_mRNA30192	Intronic			0	31	4
SUPER_2	140680772	A	G	+	Intronic	Soft-masked repetitive element (SINE/LINE/LTR)	a	HIGD1C	HIGD1C_x1	HIGD1C_mRNA30192	Intronic			0.1	32	4
SUPER_2	140680829	A	G	+	Intronic	Soft-masked repetitive element (SINE/LINE/LTR)	a	HIGD1C	HIGD1C_x1	HIGD1C_mRNA30192	Intronic			0.381	21	5
SUPER_2	140680842	A	G	+	Intronic	Soft-masked repetitive element (SINE/LINE/LTR)	a	HIGD1C	HIGD1C_x1	HIGD1C_mRNA30192	Intronic			0.25	20	4
SUPER_2	140680854	A	G	+	Intronic	Soft-masked repetitive element (SINE/LINE/LTR)	a	HIGD1C	HIGD1C_x1	HIGD1C_mRNA30192	Intronic			0.13	23	3
SUPER_2	140680883	A	G	+	Intronic	Soft-masked repetitive element (SINE/LINE/LTR)	a	HIGD1C	HIGD1C_x1	HIGD1C_mRNA30192	Intronic			0.095	21	2
SUPER_2	140680923	A	G	+	Intronic	Soft-masked repetitive element (SINE/LINE/LTR)	a	HIGD1C	HIGD1C_x1	HIGD1C_mRNA30192	Intronic			0.25	20	5
SUPER_2	140681496	A	G	+	Intronic	Soft-masked repetitive element (SINE/LINE/LTR)	a	HIGD1C	HIGD1C_x1	HIGD1C_mRNA30192	Intronic			0.5	8	3
SUPER_2	140681529	T	C	-	Intronic	Soft-masked repetitive element (SINE/LINE/LTR)	t	HIGD1C	HIGD1C_x1	HIGD1C_mRNA30192	Intronic			0.1	10	1
SUPER_2	140681543	A	G	+	Intronic	Soft-masked repetitive element (SINE/LINE/LTR)	a	HIGD1C	HIGD1C_x1	HIGD1C_mRNA30192	Intronic			0.231	13	2
SUPER_2	140681559	A	G	+	Intronic	Soft-masked repetitive element (SINE/LINE/LTR)	a	HIGD1C	HIGD1C_x1	HIGD1C_mRNA30192	Intronic			0.583	12	4
SUPER_2	140681612	A	G	+	Intronic	Soft-masked repetitive element (SINE/LINE/LTR)	a	HIGD1C	HIGD1C_x1	HIGD1C_mRNA30192	Intronic			0.357	14	3
SUPER_2	140681616	A	G	+	Intronic	Soft-masked repetitive element (SINE/LINE/LTR)	a	HIGD1C	HIGD1C_x1	HIGD1C_mRNA30192	Intronic			0.214	14	2
SUPER_2	140681617	A	G	+	Intronic	Soft-masked repetitive element (SINE/LINE/LTR)	a	HIGD1C	HIGD1C_x1	HIGD1C_mRNA30192	Intronic			0.357	14	3
SUPER_2	140681642	A	G	+	Intronic	Soft-masked repetitive element (SINE/LINE/LTR)	a	HIGD1C	HIGD1C_x1	HIGD1C_mRNA30192	Intronic			0.417	12	4
SUPER_2	140681948	A	G	+	Intronic	Soft-masked repetitive element (SINE/LINE/LTR)	a	HIGD1C	HIGD1C_x1	HIGD1C_mRNA30192	Intronic			0.375	8	1
SUPER_2	140681973	A	G	+	Intronic	Soft-masked repetitive element (SINE/LINE/LTR)	a	HIGD1C	HIGD1C_x1	HIGD1C_mRNA30192	Intronic			0.3	10	1
SUPER_2	14069024	T	C	-	UTR_3	Soft-masked repetitive element (SINE/LINE/LTR)	t	PPP1R3B	PPP1R3B	PPP1R3B.1	3' UTR			0.038	26	1
SUPER_2	140692044	A	G	*	Intergenic	Soft-masked repetitive element (SINE/LINE/LTR)	a	None	None	None	Intergenic			0.222	9	2
SUPER_2	140692586	A	G	*	Intergenic	Soft-masked repetitive element (SINE/LINE/LTR)	a	None	None	None	Intergenic			0.111	9	1
SUPER_2	140700643	A	G	*	Intergenic	Soft-masked repetitive element (SINE/LINE/LTR)	a	None	None	None	Intergenic			0.444	9	2
SUPER_2	140700652	A	G	*	Intergenic	Non-repetitive unique sequence	A	None	None	None	Intergenic			0.125	8	1
SUPER_2	140703592	A	G	*	Intergenic	Soft-masked repetitive element (SINE/LINE/LTR)	a	None	None	None	Intergenic			0.125	8	1
SUPER_2	140703594	A	G	*	Intergenic	Soft-masked repetitive element (SINE/LINE/LTR)	a	None	None	None	Intergenic			0.143	7	1
SUPER_2	140703632	A	G	*	Intergenic	Soft-masked repetitive element (SINE/LINE/LTR)	a	None	None	None	Intergenic			0.2	10	2
SUPER_2	140703669	A	G	*	Intergenic	Soft-masked repetitive element (SINE/LINE/LTR)	a	None	None	None	Intergenic			0.222	9	2
SUPER_2	140709434	A	G	*	Intronic	Soft-masked repetitive element (SINE/LINE/LTR)	a	METTL7A	METTL7A	METTL7A.1	Intronic			0.111	9	1
SUPER_2	140709773	A	G	*	Intronic	Soft-masked repetitive element (SINE/LINE/LTR)	a	METTL7A	METTL7A	METTL7A.1	Intronic			0.125	16	1
SUPER_2	140709782	A	G	*	Intronic	Soft-masked repetitive element (SINE/LINE/LTR)	a	METTL7A	METTL7A	METTL7A.1	Intronic			0.118	17	2
SUPER_2	140750872	A	G	*	Intronic	Non-repetitive unique sequence	A	TMPRSS12	TMPRSS12_x1	TMPRSS12_mRNA30194	Intronic			1	19	6
SUPER_2	140750926	T	C	-	Intronic	Non-repetitive unique sequence	T	TMPRSS12	TMPRSS12_x1	TMPRSS12_mRNA30194	Intronic			1	71	9
SUPER_2	140750949	T	C	-	Intronic	Soft-masked repetitive element (SINE/LINE/LTR)	t	TMPRSS12	TMPRSS12_x1	TMPRSS12_mRNA30194	Intronic			1	84	9
SUPER_2	140750950	T	C	-	Intronic	Soft-masked repetitive element (SINE/LINE/LTR)	t	TMPRSS12	TMPRSS12_x1	TMPRSS12_mRNA30194	Intronic			0.991	85	9
SUPER_2	140750976	T	C	-	Intronic	Soft-masked repetitive element (SINE/LINE/LTR)	t	TMPRSS12	TMPRSS12_x1	TMPRSS12_mRNA30194	Intronic			1	89	9
SUPER_2	140750977	T	C	-	Intronic	Soft-masked repetitive element (SINE/LINE/LTR)	t	TMPRSS12	TMPRSS12_x1	TMPRSS12_mRNA30194	Intronic			1	90	9
SUPER_2	140750982	A	G	*	Intronic	Soft-masked repetitive element (SINE/LINE/LTR)	a	TMPRSS12	TMPRSS12_x1	TMPRSS12_mRNA30194	Intronic			1	89	9
SUPER_2	140750988	T	C	-	Intronic	Non-repetitive unique sequence	T	TMPRSS12	TMPRSS12_x1	TMPRSS12_mRNA30194	Intronic			1	87	9
SUPER_2	140751001	A	G	*	Intronic	Non-repetitive unique sequence	A	TMPRSS12	TMPRSS12_x1	TMPRSS12_mRNA30194	Intronic			1	86	9
SUPER_2	140751069	T	C	-	Intronic	Soft-masked repetitive element (SINE/LINE/LTR)	t	TMPRSS12	TMPRSS12_x1	TMPRSS12_mRNA30194	Intronic			1	60	9
SUPER_2	140751080	T	C	-	Intronic	Non-repetitive unique sequence	T	TMPRSS12	TMPRSS12_x1	TMPRSS12_mRNA30194	Intronic			1	50	8
SUPER_2	140797047	A	G	*	Intronic	Soft-masked repetitive element (SINE/LINE/LTR)	a	DIP2B	DIP2B	DIP2B.1	Intronic			0.054	37	1
SUPER_2	140798137	T	C	-	Intronic	Soft-masked repetitive element (SINE/LINE/LTR)	t	DIP2B	DIP2B	DIP2B.1	Intronic			0	41	4
SUPER_2	140798198	T	C	-	Intronic	Soft-masked repetitive element (SINE/LINE/LTR)	t	DIP2B	DIP2B	DIP2B.1	Intronic			0.042	38	4
SUPER_2	140798210	T	C	-	Intronic	Soft-masked repetitive element (SINE/LINE/LTR)	t	DIP2B	DIP2B	DIP2B.1	Intronic			0.087	39	4
SUPER_2	140798211	T	C	-	Intronic	Soft-masked repetitive element (SINE/LINE/LTR)	t	DIP2B	DIP2B	DIP2B.1	Intronic			0.087	39	5
SUPER_2	140798217	T	C	-	Intronic	Soft-masked repetitive element (SINE/LINE/LTR)	t	DIP2B	DIP2B	DIP2B.1	Intronic			0.045	39	3
SUPER_2	140798241	T	C	-	Intronic	Soft-masked repetitive element (SINE/LINE/LTR)	t	DIP2B	DIP2B	DIP2B.1	Intronic			0	38	3
SUPER_2	140798608	T	C	-	Intronic	Soft-masked repetitive element (SINE/LINE/LTR)	t	DIP2B	DIP2B	DIP2B.1	Intronic			0.151	49	3
SUPER_2	140798628	T	C	-	Intronic	Soft-masked repetitive element (SINE/LINE/LTR)	t	DIP2B	DIP2B	DIP2B.1	Intronic			0.151	50	4
SUPER_2	140798650	T	C	-	Intronic	Soft-masked repetitive element (SINE/LINE/LTR)	t	DIP2B	DIP2B	DIP2B.1	Intronic			0.244	49	6
SUPER_2	140798686	T	C	-	Intronic	Soft-masked repetitive element (SINE/LINE/LTR)	t	DIP2B	DIP2B	DIP2B.1	Intronic			0.038	56	3
SUPER_2	140798695	T	C	-	Intronic	Soft-masked repetitive element (SINE/LINE/LTR)	t	DIP2B	DIP2B	DIP2B.1	Intronic			0.1	48	3
SUPER_2	140798700	T	C	-	Intronic	Soft-masked repetitive element (SINE/LINE/LTR)	t	DIP2B	DIP2B	DIP2B.1	Intronic			0	41	1
SUPER_2	140798806	T	C	-	Intronic	Soft-masked repetitive element (SINE/LINE/LTR)	t	DIP2B	DIP2B	DIP2B.1	Intronic			0.1	33	4
SUPER_2	140798817	T	C	-	Intronic	Soft-masked repetitive element (SINE/LINE/LTR)	t	DIP2B	DIP2B	DIP2B.1	Intronic			0.1	34	4
SUPER_2	140798828	T	C	-	Intronic	Soft-masked repetitive element (SINE/LINE/LTR)	t	DIP2B	DIP2B	DIP2B.1	Intronic			0.1	35	4
SUPER_2	140800094	T	C	-	Intronic	Soft-masked repetitive element (SINE/LINE/LTR)	t	DIP2B	DIP2B	DIP2B.1	Intronic			0.2	33	5
SUPER_2	140800748	A	G	*	Intronic	Soft-masked repetitive element (SINE/LINE/LTR)	a	DIP2B	DIP2B	DIP2B.1	Intronic			0.1	20	1
SUPER_2	140800785	T	C	-	Intronic	Soft-masked repetitive element (SINE/LINE/LTR)	t	DIP2B	DIP2B	DIP2B.1	Intronic			0.118	17	2
SUPER_2	140800866	T	C	-	Intronic	Soft-masked repetitive element (SINE/LINE/LTR)	t	DIP2B	DIP2B	DIP2B.1	Intronic			0.2	10	2
SUPER_2	140800895	T	C	-	Intronic	Soft-masked repetitive element (SINE/LINE/LTR)	t	DIP2B	DIP2B	DIP2B.1	Intronic			0.353	17	5
SUPER_2	140800903	T	C	-	Intronic	Soft-masked repetitive element (SINE/LINE/LTR)	t	DIP2B	DIP2B	DIP2B.1	Intronic			0.294	17	5
SUPER_2	140801805	T	C	-	Intronic	Soft-masked repetitive element (SINE/LINE/LTR)	t	DIP2B	DIP2B	DIP2B.1	Intronic			0.088	57	8
SUPER_2	140801809	T	C	-	Intronic	Soft-masked repetitive element (SINE/LINE/LTR)	t	DIP2B	DIP2B	DIP2B.1	Intronic			0.208	60	7
SUPER_2	140801818	T	C	-	Intronic	Soft-masked repetitive element (SINE/LINE/LTR)	t	DIP2B	DIP2B	DIP2B.1	Intronic			0.146	60	6
SUPER_2	140801828	T	C	-	Intronic	Soft-masked repetitive element (SINE/LINE/LTR)	t	DIP2B	DIP2B	DIP2B.1	Intronic			0	59	3
SUPER_2	140801834	T	C	-	Intronic	Soft-masked repetitive element (SINE/LINE/LTR)	t	DIP2B	DIP2B	DIP2B.1	Intronic			0.062	60	4
SUPER_2	140801842	T	C	-	Intronic	Soft-masked repetitive element (SINE/LINE/LTR)	t	DIP2B	DIP2B	DIP2B.1	Intronic			0.094	60	6
SUPER_2	140801843	T	C	-	Intronic	Soft-masked repetitive element (SINE/LINE/LTR)	t	DIP2B	DIP2B	DIP2B.1	Intronic			0.029	61	4
SUPER_2	140801844	T	C	-	Intronic	Soft-masked repetitive element (SINE/LINE/LTR)	t	DIP2B	DIP2B	DIP2B.1	Intronic			0.059	61	5
SUPER_2	140803103	T	C	-	Intronic	Soft-masked repetitive element (SINE/LINE/LTR)	t	DIP2B	DIP2B	DIP2B.1	Intronic			0	60	2
SUPER_2	140803125	T	C	-	Intronic	Soft-masked repetitive element (SINE/LINE/LTR)	t	DIP2B	DIP2B	DIP2B.1	Intronic			0.122	61	2
SUPER_2	140806102	T	C	-	Intronic	Soft-masked repetitive element (SINE/LINE/LTR)	t	DIP2B	DIP2B	DIP2B.1	Intronic			0.167	12	2
SUPER_2	140806164	T	C	-	Intronic	Non-repetitive unique sequence	T	DIP2B	DIP2B	DIP2B.1	Intronic			0.091	11	1
SUPER_2	140806988	T	C	-	Intronic	Soft-masked repetitive element (SINE/LINE/LTR)	t	DIP2B	DIP2B	DIP2B.1	Intronic			0.038	39	3
SUPER_2	140806993	T	C	-	Intronic	Soft-masked repetitive element (SINE/LINE/LTR)	t	DIP2B	DIP2B	DIP2B.1	Intronic			0.074	40	3
SUPER_2	140807026	T	C	-	Intronic	Soft-masked repetitive element (SINE/LINE/LTR)	t	DIP2B	DIP2B	DIP2B.1	Intronic			0	38	1
SUPER_2	140807035	T	C	-	Intronic	Soft-masked repetitive element (SINE/LINE/LTR)	t	DIP2B	DIP2B	DIP2B.1	Intronic			0	38	1
SUPER_2	140810091	A	G	*	Intronic	Soft-masked repetitive element (SINE/LINE/LTR)	a	DIP2B	DIP2B	DIP2B.1	Intronic			0	13	1
SUPER_2	140810096	A	G	*	Intronic	Soft-masked repetitive element (SINE/LINE/LTR)	a	DIP2B	DIP2B	DIP2B.1	Intronic			0.1	10	1
SUPER_2	140810592	T	C	-	Intronic	Soft-masked repetitive element (SINE/LINE/LTR)	t	DIP2B	DIP2B	DIP2B.1	Intronic			0.233	31	1
SUPER_2	140810655	T	C	-	Intronic	Soft-masked repetitive element (SINE/LINE/LTR)	t	DIP2B	DIP2B	DIP2B.1	Intronic			0.174	24	1
SUPER_2	140810893	T	C	-	Intronic	Soft-masked repetitive element (SINE/LINE/LTR)	t	DIP2B	DIP2B	DIP2B.1	Intronic			0	19	1
SUPER_2	140810899	T	C	-	Intronic	Soft-masked repetitive element (SINE/LINE/LTR)	t	DIP2B	DIP2B	DIP2B.1	Intronic			0	21	1
SUPER_2	140811015	T	C	-	Intronic	Soft-masked repetitive element (SINE/LINE/LTR)	t	DIP2B	DIP2B	DIP2B.1	Intronic			0.022	52	2
SUPER_2	140811020	T	C	-	Intronic	Soft-masked repetitive element (SINE/LINE/LTR)	t	DIP2B	DIP2B	DIP2B.1	Intronic			0.14	49	1
SUPER_2	140811031	T	C	-	Intronic	Soft-masked repetitive element (SINE/LINE/LTR)	t	DIP2B	DIP2B	DIP2B.1	Intronic			0.114	40	1
SUPER_2	140811035	T	C	-	Intronic	Soft-masked repetitive element (SINE/LINE/LTR)	t	DIP2B	DIP2B	DIP2B.1	Intronic			0.559	39	3
SUPER_2	140811866	T	C	-	Intronic	Non-repetitive unique sequence	T	DIP2B	DIP2B	DIP2B.1	Intronic			0	31	1
SUPER_2	140818839	A	G	*	Intronic	Non-repetitive unique sequence	A	DIP2B	DIP2B	DIP2B.1	Intronic			0	19	1
SUPER_2	140823690	T	C	-	Intronic	Soft-masked repetitive element (SINE/LINE/LTR)	t	DIP2B	DIP2B	DIP2B.1	Intronic			0.176	19	3
SUPER_2	140823726	T	C	-	Intronic	Soft-masked repetitive element (SINE/LINE/LTR)	t	DIP2B	DIP2B	DIP2B.1	Intronic			0.067	18	4
SUPER_2	140823735	T	C	-	Intronic	Soft-masked repetitive element (SINE/LINE/LTR)	t	DIP2B	DIP2B	DIP2B.1	Intronic			0.143	17	4
SUPER_2	140823737	T	C	-	Intronic	Soft-masked repetitive element (SINE/LINE/LTR)	t	DIP2B	DIP2B	DIP2B.1	Intronic			0.267	18	3
SUPER_2	140823746	T	C	-	Intronic	Soft-masked repetitive element (SINE/LINE/LTR)	t	DIP2B	DIP2B	DIP2B.1	Intronic			0.071	17	2
SUPER_2	140823753	T	C	-	Intronic	Soft-masked repetitive element (SINE/LINE/LTR)	t	DIP2B	DIP2B	DIP2B.1	Intronic			0	16	1
SUPER_2	140823818	T	C	-	Intronic	Non-repetitive unique sequence	T	DIP2B	DIP2B	DIP2B.1	Intronic			0	12	1
SUPER_2	140828599	T	C	-	Intronic	Non-repetitive unique sequence	T	DIP2B	DIP2B	DIP2B.1	Intronic			0	52	1
SUPER_2	140829905	T	C	-	Intronic	Soft-masked repetitive element (SINE/LINE/LTR)	t	DIP2B	DIP2B	DIP2B.1	Intronic			0.208	24	1
SUPER_2	140829957	T	C	-	Intronic	Non-repetitive unique sequence	T	DIP2B	DIP2B	DIP2B.1	Intronic			0.143	14	1
SUPER_2	140833182	A	G	*	Intronic	Soft-masked repetitive element (SINE/LINE/LTR)	a	DIP2B	DIP2B	DIP2B.1	Intronic			0	59	1
SUPER_2	140833189	A	G	*	Intronic	Soft-masked repetitive element (SINE/LINE/LTR)	a	DIP2B	DIP2B	DIP2B.1	Intronic			0	60	1
SUPER_2	140833296	T	C	-	Intronic	Soft-masked repetitive element (SINE/LINE/LTR)	t	DIP2B	DIP2B	DIP2B.1	Intronic			0.118	77	1
SUPER_2	140838095	T	C	-	Intronic	Soft-masked repetitive element (SINE/LINE/LTR)	t	DIP2B	DIP2B	DIP2B.1	Intronic			0	17	1
SUPER_2	140838185	T	C	-	Intronic	Soft-masked repetitive element (SINE/LINE/LTR)	t	DIP2B	DIP2B	DIP2B.1	Intronic			0.077	19	4
SUPER_2	140838192	T	C	-	Intronic	Soft-masked repetitive element (SINE/LINE/LTR)	t	DIP2B	DIP2B	DIP2B.1	Intronic			0.071	20	4
SUPER_2	140838241	T	C	-	Intronic	Soft-masked repetitive element (SINE/LINE/LTR)	t	DIP2B	DIP2B	DIP2B.1	Intronic			0	25	1
SUPER_2	140838247	T	C	-	Intronic	Soft-masked repetitive element (SINE/LINE/LTR)	t	DIP2B	DIP2B	DIP2B.1	Intronic			0	24	1
SUPER_2	140839174	A	G	*	Intronic	Non-repetitive unique sequence	A	DIP2B	DIP2B	DIP2B.1	Intronic			0	31	1
SUPER_2	140839937	T	C	-	Intronic	Soft-masked repetitive element (SINE/LINE/LTR)	t	DIP2B	DIP2B	DIP2B.1	Intronic			0.125	17	2
SUPER_2	140839938	T	C	-	Intronic	Soft-masked repetitive element (SINE/LINE/LTR)	t	DIP2B	DIP2B	DIP2B.1	Intronic			0	17	1
SUPER_2	140841134	A	G	*	Intronic	Non-repetitive unique sequence	A	DIP2B	DIP2B	DIP2B.1	Intronic			0.083	12	1
SUPER_2	140842698	A	G	*	UTR_3	Non-repetitive unique sequence	A	DIP2B	DIP2B	DIP2B.5	3' UTR			0	28	1
SUPER_2	140843858	T	C	-	UTR_3	Soft-masked repetitive element (SINE/LINE/LTR)	t	DIP2B	DIP2B	DIP2B.5	3' UTR			0.176	94	5
SUPER_2	140843860	T	C	-	UTR_3	Soft-masked repetitive element (SINE/LINE/LTR)	t	DIP2B	DIP2B	DIP2B.5	3' UTR			0.044	94	3
SUPER_2	140843883	T	C	-	UTR_3	Soft-masked repetitive element (SINE/LINE/LTR)	t	DIP2B	DIP2B	DIP2B.5	3' UTR			0.037	103	4
SUPER_2	140843929	T	C	-	UTR_3	Soft-masked repetitive element (SINE/LINE/LTR)	t	DIP2B	DIP2B	DIP2B.5	3' UTR			0.29	85	6
SUPER_2	140843945	T	C	-	UTR_3	Soft-masked repetitive element (SINE/LINE/LTR)	t	DIP2B	DIP2B	DIP2B.5	3' UTR			0.492	82	7
SUPER_2	140843968	T	C	-	UTR_3	Soft-masked repetitive element (SINE/LINE/LTR)	t	DIP2B	DIP2B	DIP2B.5	3' UTR			0.019	71	4
SUPER_2	140844000	T	C	-	UTR_3	Soft-masked repetitive element (SINE/LINE/LTR)	t	DIP2B	DIP2B	DIP2B.5	3' UTR			0.182	46	4
SUPER_2	140844008	T	C	-	UTR_3	Soft-masked repetitive element (SINE/LINE/LTR)	t	DIP2B	DIP2B	DIP2B.5	3' UTR			0.061	45	4
SUPER_2	140845270	T	C	-	UTR_3	Soft-masked repetitive element (SINE/LINE/LTR)	t	DIP2B	DIP2B	DIP2B.5	3' UTR			0.545	17	5
SUPER_2	140845273	T	C	-	UTR_3	Soft-masked repetitive element (SINE/LINE/LTR)	t	DIP2B	DIP2B	DIP2B.5	3' UTR			0.182	17	3
SUPER_2	140845285	T	C	-	UTR_3	Soft-masked repetitive element (SINE/LINE/LTR)	t	DIP2B	DIP2B	DIP2B.5	3' UTR			0.615	20	5
SUPER_2	140845332	T	C	-	UTR_3	Soft-masked repetitive element (SINE/LINE/LTR)	t	DIP2B	DIP2B	DIP2B.5	3' UTR			0	20	1
SUPER_2	140845365	T	C	-	UTR_3	Soft-masked repetitive element (SINE/LINE/LTR)	t	DIP2B	DIP2B	DIP2B.5	3' UTR			0.312	23	1
SUPER_2	140845718	A	G	*	UTR_3	Non-repetitive unique sequence	A	DIP2B	DIP2B	DIP2B.5	3' UTR			0.026	142	2
SUPER_2	140857293	T	C	-	Intronic	Non-repetitive unique sequence	T	DIP2B	DIP2B	DIP2B.5	Intronic			0	22	1
SUPER_2	140858710	T	C	-	Intronic	Soft-masked repetitive element (SINE/LINE/LTR)	t	DIP2B	DIP2B	DIP2B.5	Intronic			0	12	1
SUPER_2	140859039	A	G	*	Intronic	Non-repetitive unique sequence	A	DIP2B	DIP2B	DIP2B.5	Intronic			0	21	1
SUPER_2	140861413	A	G	*	CDS_Recoding	Non-repetitive unique sequence	A	DIP2B	DIP2B	DIP2B.5	Recoding (missense V->G)	GTA>GGA	V1322G	0	101	1
SUPER_2	140862388	A	G	*	Intronic	Non-repetitive unique sequence	A	DIP2B	DIP2B	DIP2B.5	Intronic			0	18	3
SUPER_2	140863653	T	C	-	Intronic	Non-repetitive unique sequence	T	DIP2B	DIP2B	DIP2B.5	Intronic			0	22	1
SUPER_2	140896213	A	G	*	Intronic	Non-repetitive unique sequence	A	DIP2B	DIP2B	DIP2B.5	Intronic			0	41	1
SUPER_2	140900807	T	C	-	Intronic	Soft-masked repetitive element (SINE/LINE/LTR)	t	DIP2B	DIP2B	DIP2B.5	Intronic			0.214	28	1
SUPER_2	140900838	T	C	-	Intronic	Soft-masked repetitive element (SINE/LINE/LTR)	t	DIP2B	DIP2B	DIP2B.5	Intronic			0.257	35	1
SUPER_2	140900843	T	C	-	Intronic	Soft-masked repetitive element (SINE/LINE/LTR)	t	DIP2B	DIP2B	DIP2B.5	Intronic			0.143	35	1
SUPER_2	140900941	T	C	-	Intronic	Soft-masked repetitive element (SINE/LINE/LTR)	t	DIP2B	DIP2B	DIP2B.5	Intronic			0.176	17	1
SUPER_2	140900945	T	C	-	Intronic	Soft-masked repetitive element (SINE/LINE/LTR)	t	DIP2B	DIP2B	DIP2B.5	Intronic			0.75	16	1
SUPER_2	140900961	T	C	-	Intronic	Soft-masked repetitive element (SINE/LINE/LTR)	t	DIP2B	DIP2B	DIP2B.5	Intronic			0.154	13	1
SUPER_2	140902043	T	C	-	Intronic	Soft-masked repetitive element (SINE/LINE/LTR)	t	DIP2B	DIP2B	DIP2B.5	Intronic			0.167	12	1
SUPER_2	140902084	T	C	-	Intronic	Soft-masked repetitive element (SINE/LINE/LTR)	t	DIP2B	DIP2B	DIP2B.5	Intronic			0.182	11	1
SUPER_2	140902089	T	C	-	Intronic	Soft-masked repetitive element (SINE/LINE/LTR)	t	DIP2B	DIP2B	DIP2B.5	Intronic			0.333	12	1
SUPER_2	140909263	A	G	*	Intronic	Non-repetitive unique sequence	A	DIP2B	DIP2B	DIP2B.5	Intronic			0	46	4
SUPER_2	140927186	A	G	*	Intronic	Non-repetitive unique sequence	A	DIP2B	DIP2B	DIP2B.5	Intronic			0.688	17	2
SUPER_2	140939345	T	C	-	Intronic	Soft-masked repetitive element (SINE/LINE/LTR)	t	DIP2B	DIP2B	DIP2B.5	Intronic			0.139	36	1
SUPER_2	140939395	T	C	-	Intronic	Soft-masked repetitive element (SINE/LINE/LTR)	t	DIP2B	DIP2B	DIP2B.5	Intronic			0.333	24	1
SUPER_2	140958598	A	G	*	Intronic	Soft-masked repetitive element (SINE/LINE/LTR)	a	DIP2B	DIP2B	DIP2B.5	Intronic			0.167	18	1
SUPER_2	140958696	T	C	-	Intronic	Non-repetitive unique sequence	T	DIP2B	DIP2B	DIP2B.5	Intronic			0.118	17	1
SUPER_2	140959582	T	C	-	Intronic	Soft-masked repetitive element (SINE/LINE/LTR)	t	DIP2B	DIP2B	DIP2B.5	Intronic			0.238	21	1
SUPER_2	140959583	T	C	-	Intronic	Soft-masked repetitive element (SINE/LINE/LTR)	t	DIP2B	DIP2B	DIP2B.5	Intronic			0.143	21	1
SUPER_2	140967068	T	C	-	Intronic	Soft-masked repetitive element (SINE/LINE/LTR)	t	DIP2B	DIP2B	DIP2B.5	Intronic			0.167	36	1
SUPER_2	140967150	T	C	-	Intronic	Soft-masked repetitive element (SINE/LINE/LTR)	t	DIP2B	DIP2B	DIP2B.5	Intronic			0.139	36	1
SUPER_2	140967151	T	C	-	Intronic	Soft-masked repetitive element (SINE/LINE/LTR)	t	DIP2B	DIP2B	DIP2B.5	Intronic			0.216	37	1
SUPER_2	140967177	T	C	-	Intronic	Soft-masked repetitive element (SINE/LINE/LTR)	t	DIP2B	DIP2B	DIP2B.5	Intronic			0.414	29	1
SUPER_2	140968157	T	C	-	Intronic	Soft-masked repetitive element (SINE/LINE/LTR)	t	DIP2B	DIP2B	DIP2B.5	Intronic			0.217	69	1
SUPER_2	140968174	T	C	-	Intronic	Soft-masked repetitive element (SINE/LINE/LTR)	t	DIP2B	DIP2B	DIP2B.5	Intronic			0.169	71	1
SUPER_2	140968210	T	C	-	Intronic	Soft-masked repetitive element (SINE/LINE/LTR)	t	DIP2B	DIP2B	DIP2B.5	Intronic			0.182	66	1
SUPER_2	140978036	T	C	-	Intronic	Soft-masked repetitive element (SINE/LINE/LTR)	t	DIP2B	DIP2B	DIP2B.5	Intronic			0.137	51	1
SUPER_2	140978046	T	C	-	Intronic	Soft-masked repetitive element (SINE/LINE/LTR)	t	DIP2B	DIP2B	DIP2B.5	Intronic			0.16	50	1
SUPER_2	140978606	T	C	-	Intronic	Soft-masked repetitive element (SINE/LINE/LTR)	t	DIP2B	DIP2B	DIP2B.5	Intronic			0.34	47	1
SUPER_2	140978617	T	C	-	Intronic	Soft-masked repetitive element (SINE/LINE/LTR)	t	DIP2B	DIP2B	DIP2B.5	Intronic			0.651	43	1
SUPER_2	140979534	T	C	-	Intronic	Soft-masked repetitive element (SINE/LINE/LTR)	t	DIP2B	DIP2B	DIP2B.5	Intronic			0.137	51	1
SUPER_2	140979544	T	C	-	Intronic	Soft-masked repetitive element (SINE/LINE/LTR)	t	DIP2B	DIP2B	DIP2B.5	Intronic			0.462	52	1
SUPER_2	140979569	T	C	-	Intronic	Soft-masked repetitive element (SINE/LINE/LTR)	t	DIP2B	DIP2B	DIP2B.5	Intronic			0.205	39	1
SUPER_2	140980493	T	C	-	Intronic	Soft-masked repetitive element (SINE/LINE/LTR)	t	DIP2B	DIP2B	DIP2B.5	Intronic			0.176	17	1
SUPER_2	140986252	T	C	-	Intronic	Soft-masked repetitive element (SINE/LINE/LTR)	t	DIP2B	DIP2B	DIP2B.5	Intronic			0.333	21	1
SUPER_2	140987386	T	C	-	Intronic	Soft-masked repetitive element (SINE/LINE/LTR)	t	DIP2B	DIP2B	DIP2B.5	Intronic			0.25	28	1
SUPER_2	140987448	T	C	-	Intronic	Soft-masked repetitive element (SINE/LINE/LTR)	t	DIP2B	DIP2B	DIP2B.5	Intronic			0.476	42	1
SUPER_2	140987458	T	C	-	Intronic	Soft-masked repetitive element (SINE/LINE/LTR)	t	DIP2B	DIP2B	DIP2B.5	Intronic			0.143	42	1
SUPER_2	140987840	T	C	-	Intronic	Soft-masked repetitive element (SINE/LINE/LTR)	t	DIP2B	DIP2B	DIP2B.5	Intronic			0.175	40	1
SUPER_2	140987845	T	C	-	Intronic	Soft-masked repetitive element (SINE/LINE/LTR)	t	DIP2B	DIP2B	DIP2B.5	Intronic			0.417	36	1
SUPER_2	140987901	T	C	-	Intronic	Soft-masked repetitive element (SINE/LINE/LTR)	t	DIP2B	DIP2B	DIP2B.5	Intronic			0.167	54	1
SUPER_2	140987902	T	C	-	Intronic	Soft-masked repetitive element (SINE/LINE/LTR)	t	DIP2B	DIP2B	DIP2B.5	Intronic			0.145	55	1
SUPER_2	140987974	T	C	-	Intronic	Soft-masked repetitive element (SINE/LINE/LTR)	t	DIP2B	DIP2B	DIP2B.5	Intronic			0.238	42	1
SUPER_2	140987980	T	C	-	Intronic	Soft-masked repetitive element (SINE/LINE/LTR)	t	DIP2B	DIP2B	DIP2B.5	Intronic			0.15	40	1
SUPER_2	140987982	T	C	-	Intronic	Soft-masked repetitive element (SINE/LINE/LTR)	t	DIP2B	DIP2B	DIP2B.5	Intronic			0.789	38	1
SUPER_2	140987994	T	C	-	Intronic	Soft-masked repetitive element (SINE/LINE/LTR)	t	DIP2B	DIP2B	DIP2B.5	Intronic			0.108	37	1
SUPER_2	140991946	T	C	-	Intronic	Non-repetitive unique sequence	T	DIP2B	DIP2B	DIP2B.5	Intronic			0.5	18	1
SUPER_2	141006799	T	C	-	Intronic	Soft-masked repetitive element (SINE/LINE/LTR)	t	DIP2B	DIP2B	DIP2B.5	Intronic			0.111	45	1
SUPER_2	141006834	T	C	-	Intronic	Soft-masked repetitive element (SINE/LINE/LTR)	t	DIP2B	DIP2B	DIP2B.5	Intronic			0.344	33	1
SUPER_2	141006960	T	C	-	Intronic	Soft-masked repetitive element (SINE/LINE/LTR)	t	DIP2B	DIP2B	DIP2B.5	Intronic			0.333	18	1
SUPER_2	141006966	T	C	-	Intronic	Soft-masked repetitive element (SINE/LINE/LTR)	t	DIP2B	DIP2B	DIP2B.5	Intronic			0.588	17	1
SUPER_2	141007763	T	C	-	Intronic	Soft-masked repetitive element (SINE/LINE/LTR)	t	DIP2B	DIP2B	DIP2B.5	Intronic			0.389	18	1
SUPER_2	141007773	T	C	-	Intronic	Soft-masked repetitive element (SINE/LINE/LTR)	t	DIP2B	DIP2B	DIP2B.5	Intronic			0.278	18	1
SUPER_2	141008380	T	C	-	Intronic	Non-repetitive unique sequence	T	DIP2B	DIP2B	DIP2B.5	Intronic			0.115	79	2
SUPER_2	141008448	T	C	-	Intronic	Soft-masked repetitive element (SINE/LINE/LTR)	t	DIP2B	DIP2B	DIP2B.5	Intronic			0.012	87	2
SUPER_2	141008449	T	C	-	Intronic	Soft-masked repetitive element (SINE/LINE/LTR)	t	DIP2B	DIP2B	DIP2B.5	Intronic			0	88	1
SUPER_2	141011502	T	C	-	Intronic	Soft-masked repetitive element (SINE/LINE/LTR)	t	DIP2B	DIP2B	DIP2B.5	Intronic			0.5	12	1
SUPER_2	141011505	T	C	-	Intronic	Soft-masked repetitive element (SINE/LINE/LTR)	t	DIP2B	DIP2B	DIP2B.5	Intronic			0.25	12	1
SUPER_2	141012283	T	C	-	Intronic	Soft-masked repetitive element (SINE/LINE/LTR)	t	DIP2B	DIP2B	DIP2B.5	Intronic			0.213	47	1
SUPER_2	141012317	T	C	-	Intronic	Soft-masked repetitive element (SINE/LINE/LTR)	t	DIP2B	DIP2B	DIP2B.5	Intronic			0.167	48	1
SUPER_2	141030423	T	C	-	Intronic	Soft-masked repetitive element (SINE/LINE/LTR)	t	DIP2B	DIP2B	DIP2B.5	Intronic			0.281	64	1
SUPER_2	141030505	T	C	-	Intronic	Soft-masked repetitive element (SINE/LINE/LTR)	t	DIP2B	DIP2B	DIP2B.5	Intronic			0.173	75	1
SUPER_2	141034768	T	C	-	Intronic	Soft-masked repetitive element (SINE/LINE/LTR)	t	DIP2B	DIP2B	DIP2B.5	Intronic			0.268	56	1
SUPER_2	141034779	T	C	-	Intronic	Soft-masked repetitive element (SINE/LINE/LTR)	t	DIP2B	DIP2B	DIP2B.5	Intronic			0.125	56	1
SUPER_2	141041947	T	C	-	Intronic	Soft-masked repetitive element (SINE/LINE/LTR)	t	DIP2B	DIP2B	DIP2B.5	Intronic			0.241	29	1
SUPER_2	141041983	T	C	-	Intronic	Soft-masked repetitive element (SINE/LINE/LTR)	t	DIP2B	DIP2B	DIP2B.5	Intronic			0.2	20	1
SUPER_2	141041999	T	C	-	Intronic	Soft-masked repetitive element (SINE/LINE/LTR)	t	DIP2B	DIP2B	DIP2B.5	Intronic			0.2	20	1
SUPER_2	141042001	T	C	-	Intronic	Soft-masked repetitive element (SINE/LINE/LTR)	t	DIP2B	DIP2B	DIP2B.5	Intronic			0.19	21	1
SUPER_2	141050855	A	G	*	Intronic	Non-repetitive unique sequence	A	DIP2B	DIP2B	DIP2B.5	Intronic			0	74	1
SUPER_2	141050892	T	C	-	Intronic	Soft-masked repetitive element (SINE/LINE/LTR)	t	DIP2B	DIP2B	DIP2B.5	Intronic			0.246	70	1
SUPER_2	141051647	T	C	-	Intronic	Soft-masked repetitive element (SINE/LINE/LTR)	t	DIP2B	DIP2B	DIP2B.5	Intronic			0.27	187	1
SUPER_2	141051651	T	C	-	Intronic	Soft-masked repetitive element (SINE/LINE/LTR)	t	DIP2B	DIP2B	DIP2B.5	Intronic			0.134	188	2
SUPER_2	141051667	T	C	-	Intronic	Soft-masked repetitive element (SINE/LINE/LTR)	t	DIP2B	DIP2B	DIP2B.5	Intronic			0.364	186	2
SUPER_2	141051725	T	C	-	Intronic	Soft-masked repetitive element (SINE/LINE/LTR)	t	DIP2B	DIP2B	DIP2B.5	Intronic			0.438	122	2
SUPER_2	141051764	T	C	-	Intronic	Soft-masked repetitive element (SINE/LINE/LTR)	t	DIP2B	DIP2B	DIP2B.5	Intronic			0.227	76	1
SUPER_2	141052319	T	C	-	Intronic	Soft-masked repetitive element (SINE/LINE/LTR)	t	DIP2B	DIP2B	DIP2B.5	Intronic			0.242	35	2
SUPER_2	141052370	T	C	-	Intronic	Soft-masked repetitive element (SINE/LINE/LTR)	t	DIP2B	DIP2B	DIP2B.5	Intronic			0.676	35	2
SUPER_2	141052373	T	C	-	Intronic	Soft-masked repetitive element (SINE/LINE/LTR)	t	DIP2B	DIP2B	DIP2B.5	Intronic			0.571	36	2
SUPER_2	141052406	T	C	-	Intronic	Soft-masked repetitive element (SINE/LINE/LTR)	t	DIP2B	DIP2B	DIP2B.5	Intronic			0.135	38	1
SUPER_2	141052429	T	C	-	Intronic	Soft-masked repetitive element (SINE/LINE/LTR)	t	DIP2B	DIP2B	DIP2B.5	Intronic			0.089	46	2
SUPER_2	141052450	T	C	-	Intronic	Soft-masked repetitive element (SINE/LINE/LTR)	t	DIP2B	DIP2B	DIP2B.5	Intronic			0.25	41	1
SUPER_2	141053481	T	C	-	Intronic	Soft-masked repetitive element (SINE/LINE/LTR)	t	DIP2B	DIP2B	DIP2B.5	Intronic			0.116	71	1
SUPER_2	141053534	T	C	-	Intronic	Soft-masked repetitive element (SINE/LINE/LTR)	t	DIP2B	DIP2B	DIP2B.5	Intronic			0.125	58	1
SUPER_2	141053612	T	C	-	Intronic	Soft-masked repetitive element (SINE/LINE/LTR)	t	DIP2B	DIP2B	DIP2B.5	Intronic			0.148	55	1
SUPER_2	141054010	T	C	-	Intronic	Soft-masked repetitive element (SINE/LINE/LTR)	t	DIP2B	DIP2B	DIP2B.5	Intronic			0.22	41	1
SUPER_2	141054042	A	G	*	Intronic	Soft-masked repetitive element (SINE/LINE/LTR)	a	DIP2B	DIP2B	DIP2B.5	Intronic			0	41	1
SUPER_2	141054084	T	C	-	Intronic	Soft-masked repetitive element (SINE/LINE/LTR)	t	DIP2B	DIP2B	DIP2B.5	Intronic			0.277	49	2
SUPER_2	141054099	T	C	-	Intronic	Soft-masked repetitive element (SINE/LINE/LTR)	t	DIP2B	DIP2B	DIP2B.5	Intronic			0.125	59	1
SUPER_2	141058506	T	C	-	Intronic	Soft-masked repetitive element (SINE/LINE/LTR)	t	DIP2B	DIP2B	DIP2B.5	Intronic			0.175	57	1
SUPER_2	14107251	A	G	*	Intronic	Soft-masked repetitive element (SINE/LINE/LTR)	a	Hypnc05638	Hypnc05638	Hypnc05638.1	Intronic			0.538	13	1
SUPER_2	14107309	A	G	*	Intronic	Soft-masked repetitive element (SINE/LINE/LTR)	a	Hypnc05638	Hypnc05638	Hypnc05638.1	Intronic			0.222	18	1
SUPER_2	14107311	A	G	*	Intronic	Soft-masked repetitive element (SINE/LINE/LTR)	a	Hypnc05638	Hypnc05638	Hypnc05638.1	Intronic			0.333	18	1
SUPER_2	14107312	A	G	*	Intronic	Soft-masked repetitive element (SINE/LINE/LTR)	a	Hypnc05638	Hypnc05638	Hypnc05638.1	Intronic			0.222	18	1
SUPER_2	14107362	A	G	*	Intronic	Soft-masked repetitive element (SINE/LINE/LTR)	a	Hypnc05638	Hypnc05638	Hypnc05638.1	Intronic			0.706	17	1
SUPER_2	141077695	T	C	*	Intergenic	Soft-masked repetitive element (SINE/LINE/LTR)	t	None	None	None	Intergenic			0.35	24	2
SUPER_2	141077697	T	C	*	Intergenic	Soft-masked repetitive element (SINE/LINE/LTR)	t	None	None	None	Intergenic			0.05	24	3
SUPER_2	141077705	T	C	*	Intergenic	Soft-masked repetitive element (SINE/LINE/LTR)	t	None	None	None	Intergenic			0.227	23	1
SUPER_2	141077742	T	C	*	Intergenic	Soft-masked repetitive element (SINE/LINE/LTR)	t	None	None	None	Intergenic			0.217	25	2
SUPER_2	141077750	T	C	*	Intergenic	Soft-masked repetitive element (SINE/LINE/LTR)	t	None	None	None	Intergenic			0.19	23	2
SUPER_2	141077753	T	C	*	Intergenic	Soft-masked repetitive element (SINE/LINE/LTR)	t	None	None	None	Intergenic			0.381	23	3
SUPER_2	141077773	T	C	*	Intergenic	Soft-masked repetitive element (SINE/LINE/LTR)	t	None	None	None	Intergenic			0.056	20	2
SUPER_2	141077774	T	C	*	Intergenic	Soft-masked repetitive element (SINE/LINE/LTR)	t	None	None	None	Intergenic			0.167	20	2
SUPER_2	141078184	T	C	*	Intergenic	Soft-masked repetitive element (SINE/LINE/LTR)	t	None	None	None	Intergenic			0.222	9	2
SUPER_2	141078202	T	C	*	Intergenic	Soft-masked repetitive element (SINE/LINE/LTR)	t	None	None	None	Intergenic			0.1	10	1
SUPER_2	141078222	T	C	*	Intergenic	Soft-masked repetitive element (SINE/LINE/LTR)	t	None	None	None	Intergenic			0.4	10	3
SUPER_2	141078252	T	C	*	Intergenic	Soft-masked repetitive element (SINE/LINE/LTR)	t	None	None	None	Intergenic			0.222	9	2
SUPER_2	141078258	T	C	*	Intergenic	Soft-masked repetitive element (SINE/LINE/LTR)	t	None	None	None	Intergenic			0.375	8	2
SUPER_2	141080793	A	G	*	Intergenic	Soft-masked repetitive element (SINE/LINE/LTR)	a	None	None	None	Intergenic			0.056	18	1
SUPER_2	141080998	T	C	*	Intergenic	Non-repetitive unique sequence	T	None	None	None	Intergenic			0.077	13	1
SUPER_2	14108787	A	G	*	Intronic	Soft-masked repetitive element (SINE/LINE/LTR)	a	Hypnc05638	Hypnc05638	Hypnc05638.1	Intronic			0.5	19	1
SUPER_2	14108792	A	G	*	Intronic	Soft-masked repetitive element (SINE/LINE/LTR)	a	Hypnc05638	Hypnc05638	Hypnc05638.1	Intronic			0.5	19	1
SUPER_2	14108794	A	G	*	Intronic	Soft-masked repetitive element (SINE/LINE/LTR)	a	Hypnc05638	Hypnc05638	Hypnc05638.1	Intronic			0.5	19	1
SUPER_2	14108800	A	G	*	Intronic	Soft-masked repetitive element (SINE/LINE/LTR)	a	Hypnc05638	Hypnc05638	Hypnc05638.1	Intronic			0.316	20	1
SUPER_2	14108810	A	G	*	Intronic	Non-repetitive unique sequence	A	Hypnc05638	Hypnc05638	Hypnc05638.1	Intronic			0.778	19	1
SUPER_2	14108813	A	G	*	Intronic	Soft-masked repetitive element (SINE/LINE/LTR)	a	Hypnc05638	Hypnc05638	Hypnc05638.1	Intronic			0.333	19	1
SUPER_2	141096773	T	C	-	Intronic	Soft-masked repetitive element (SINE/LINE/LTR)	t	LARP4	LARP4	LARP4.1	Intronic			0.5	10	3
SUPER_2	141096776	T	C	-	Intronic	Soft-masked repetitive element (SINE/LINE/LTR)	t	LARP4	LARP4	LARP4.1	Intronic			0.182	11	2
SUPER_2	141096778	T	C	-	Intronic	Soft-masked repetitive element (SINE/LINE/LTR)	t	LARP4	LARP4	LARP4.1	Intronic			0.182	11	2
SUPER_2	141096782	T	C	-	Intronic	Soft-masked repetitive element (SINE/LINE/LTR)	t	LARP4	LARP4	LARP4.1	Intronic			0.1	10	1
SUPER_2	141096791	T	C	-	Intronic	Soft-masked repetitive element (SINE/LINE/LTR)	t	LARP4	LARP4	LARP4.1	Intronic			0.444	9	3
SUPER_2	141096875	T	C	-	Intronic	Soft-masked repetitive element (SINE/LINE/LTR)	t	LARP4	LARP4	LARP4.1	Intronic			0.3	10	2
SUPER_2	141096933	T	C	-	Intronic	Soft-masked repetitive element (SINE/LINE/LTR)	t	LARP4	LARP4	LARP4.1	Intronic			0	22	2
SUPER_2	141096978	T	C	-	Intronic	Soft-masked repetitive element (SINE/LINE/LTR)	t	LARP4	LARP4	LARP4.1	Intronic			0	29	1
SUPER_2	141096985	T	C	-	Intronic	Soft-masked repetitive element (SINE/LINE/LTR)	t	LARP4	LARP4	LARP4.1	Intronic			0	30	1
SUPER_2	141097934	T	C	-	Intronic	Soft-masked repetitive element (SINE/LINE/LTR)	t	LARP4	LARP4	LARP4.1	Intronic			0.333	9	3
SUPER_2	141098331	T	C	-	Intronic	Soft-masked repetitive element (SINE/LINE/LTR)	t	LARP4	LARP4	LARP4.1	Intronic			0.2	10	2
SUPER_2	141098336	T	C	-	Intronic	Soft-masked repetitive element (SINE/LINE/LTR)	t	LARP4	LARP4	LARP4.1	Intronic			0.1	10	1
SUPER_2	141098508	T	C	-	Intronic	Soft-masked repetitive element (SINE/LINE/LTR)	t	LARP4	LARP4	LARP4.1	Intronic			0	16	1
SUPER_2	141098520	T	C	-	Intronic	Soft-masked repetitive element (SINE/LINE/LTR)	t	LARP4	LARP4	LARP4.1	Intronic			0.083	15	3
SUPER_2	141098586	T	C	-	Intronic	Soft-masked repetitive element (SINE/LINE/LTR)	t	LARP4	LARP4	LARP4.1	Intronic			0	14	1
SUPER_2	141100661	T	C	-	Intronic	Soft-masked repetitive element (SINE/LINE/LTR)	t	LARP4	LARP4	LARP4.1	Intronic			0	25	1
SUPER_2	141104257	T	C	-	Intronic	Soft-masked repetitive element (SINE/LINE/LTR)	t	LARP4	LARP4	LARP4.1	Intronic			0.188	21	1
SUPER_2	141104268	T	C	-	Intronic	Soft-masked repetitive element (SINE/LINE/LTR)	t	LARP4	LARP4	LARP4.1	Intronic			0.188	21	1
SUPER_2	141104301	T	C	-	Intronic	Soft-masked repetitive element (SINE/LINE/LTR)	t	LARP4	LARP4	LARP4.1	Intronic			0.059	22	2
SUPER_2	141104309	T	C	-	Intronic	Soft-masked repetitive element (SINE/LINE/LTR)	t	LARP4	LARP4	LARP4.1	Intronic			0	21	1
SUPER_2	141106845	T	C	-	Intronic	Soft-masked repetitive element (SINE/LINE/LTR)	t	LARP4	LARP4	LARP4.1	Intronic			0.182	17	1
SUPER_2	141112947	A	G	*	Intronic	Soft-masked repetitive element (SINE/LINE/LTR)	a	LARP4	LARP4	LARP4.1	Intronic			0	31	1
SUPER_2	141114926	A	G	*	Intronic	Non-repetitive unique sequence	A	LARP4	LARP4	LARP4.1	Intronic			0.091	11	1
SUPER_2	141118685	T	C	-	Intronic	Soft-masked repetitive element (SINE/LINE/LTR)	t	LARP4	LARP4	LARP4.1	Intronic			0	43	1
SUPER_2	141119397	T	C	-	Intronic	Soft-masked repetitive element (SINE/LINE/LTR)	t	LARP4	LARP4	LARP4.1	Intronic			0	29	1
SUPER_2	141121521	T	C	-	Intronic	Soft-masked repetitive element (SINE/LINE/LTR)	t	LARP4	LARP4	LARP4.1	Intronic			0.036	36	3
SUPER_2	141121522	T	C	-	Intronic	Soft-masked repetitive element (SINE/LINE/LTR)	t	LARP4	LARP4	LARP4.1	Intronic			0.034	37	2
SUPER_2	141121614	T	C	-	Intronic	Soft-masked repetitive element (SINE/LINE/LTR)	t	LARP4	LARP4	LARP4.1	Intronic			0.103	46	4
SUPER_2	141121647	T	C	-	Intronic	Soft-masked repetitive element (SINE/LINE/LTR)	t	LARP4	LARP4	LARP4.1	Intronic			0.176	42	4
SUPER_2	141121661	T	C	-	Intronic	Soft-masked repetitive element (SINE/LINE/LTR)	t	LARP4	LARP4	LARP4.1	Intronic			0.083	43	3
SUPER_2	141121662	T	C	-	Intronic	Soft-masked repetitive element (SINE/LINE/LTR)	t	LARP4	LARP4	LARP4.1	Intronic			0.114	42	3
SUPER_2	141121678	T	C	-	Intronic	Soft-masked repetitive element (SINE/LINE/LTR)	t	LARP4	LARP4	LARP4.1	Intronic			0.111	42	4
SUPER_2	141121686	T	C	-	Intronic	Soft-masked repetitive element (SINE/LINE/LTR)	t	LARP4	LARP4	LARP4.1	Intronic			0.094	37	3
SUPER_2	141121687	T	C	-	Intronic	Soft-masked repetitive element (SINE/LINE/LTR)	t	LARP4	LARP4	LARP4.1	Intronic			0.062	37	2
SUPER_2	141121707	T	C	-	Intronic	Soft-masked repetitive element (SINE/LINE/LTR)	t	LARP4	LARP4	LARP4.1	Intronic			0.111	31	2
SUPER_2	141121742	T	C	-	Intronic	Soft-masked repetitive element (SINE/LINE/LTR)	t	LARP4	LARP4	LARP4.1	Intronic			0	17	1
SUPER_2	141122628	T	C	-	Intronic	Soft-masked repetitive element (SINE/LINE/LTR)	t	LARP4	LARP4	LARP4.1	Intronic			0.25	31	2
SUPER_2	141122644	T	C	-	Intronic	Soft-masked repetitive element (SINE/LINE/LTR)	t	LARP4	LARP4	LARP4.1	Intronic			0.423	33	3
SUPER_2	141122658	T	C	-	Intronic	Soft-masked repetitive element (SINE/LINE/LTR)	t	LARP4	LARP4	LARP4.1	Intronic			0.208	31	2
SUPER_2	141124769	T	C	-	Intronic	Non-repetitive unique sequence	T	LARP4	LARP4	LARP4.1	Intronic			0	13	1
SUPER_2	141129091	T	C	-	Intronic	Soft-masked repetitive element (SINE/LINE/LTR)	t	LARP4	LARP4	LARP4.1	Intronic			0.167	18	1
SUPER_2	141129151	T	C	-	Intronic	Soft-masked repetitive element (SINE/LINE/LTR)	t	LARP4	LARP4	LARP4.1	Intronic			0.263	19	1
SUPER_2	141129153	T	C	-	Intronic	Soft-masked repetitive element (SINE/LINE/LTR)	t	LARP4	LARP4	LARP4.1	Intronic			0.158	19	1
SUPER_2	141129154	T	C	-	Intronic	Soft-masked repetitive element (SINE/LINE/LTR)	t	LARP4	LARP4	LARP4.1	Intronic			0.316	19	1
SUPER_2	141137588	A	G	*	Intronic	Non-repetitive unique sequence	A	LARP4	LARP4	LARP4.1	Intronic			0.615	13	7
SUPER_2	141137753	T	C	-	Intronic	Non-repetitive unique sequence	T	LARP4	LARP4	LARP4.1	Intronic			0.85	20	5
SUPER_2	141143557	T	C	-	Intronic	Soft-masked repetitive element (SINE/LINE/LTR)	t	LARP4	LARP4	LARP4.1	Intronic			0.067	15	1
SUPER_2	141143897	T	C	-	Intronic	Soft-masked repetitive element (SINE/LINE/LTR)	t	LARP4	LARP4	LARP4.1	Intronic			0.149	62	3
SUPER_2	141143995	T	C	-	Intronic	Soft-masked repetitive element (SINE/LINE/LTR)	t	LARP4	LARP4	LARP4.1	Intronic			0.024	54	2
SUPER_2	141144134	T	C	-	Intronic	Soft-masked repetitive element (SINE/LINE/LTR)	t	LARP4	LARP4	LARP4.1	Intronic			0.083	64	2
SUPER_2	141147210	T	C	-	Intronic	Soft-masked repetitive element (SINE/LINE/LTR)	t	LARP4	LARP4	LARP4.1	Intronic			0.01	105	2
SUPER_2	141148045	T	C	-	Intronic	Soft-masked repetitive element (SINE/LINE/LTR)	t	LARP4	LARP4	LARP4.1	Intronic			0.132	41	1
SUPER_2	141150539	T	C	-	Intronic	Soft-masked repetitive element (SINE/LINE/LTR)	t	LARP4	LARP4	LARP4.1	Intronic			0.25	16	4
SUPER_2	141150540	T	C	-	Intronic	Soft-masked repetitive element (SINE/LINE/LTR)	t	LARP4	LARP4	LARP4.1	Intronic			0.235	17	4
SUPER_2	141150583	T	C	-	Intronic	Soft-masked repetitive element (SINE/LINE/LTR)	t	LARP4	LARP4	LARP4.1	Intronic			0.522	23	5
SUPER_2	141150584	T	C	-	Intronic	Soft-masked repetitive element (SINE/LINE/LTR)	t	LARP4	LARP4	LARP4.1	Intronic			0.478	23	5
SUPER_2	141150615	T	C	-	Intronic	Soft-masked repetitive element (SINE/LINE/LTR)	t	LARP4	LARP4	LARP4.1	Intronic			0.133	30	4
SUPER_2	141150620	T	C	-	Intronic	Soft-masked repetitive element (SINE/LINE/LTR)	t	LARP4	LARP4	LARP4.1	Intronic			0.258	31	4
SUPER_2	141150641	T	C	-	Intronic	Non-repetitive unique sequence	T	LARP4	LARP4	LARP4.1	Intronic			0.216	37	5
SUPER_2	141150642	T	C	-	Intronic	Non-repetitive unique sequence	T	LARP4	LARP4	LARP4.1	Intronic			0.056	36	1
SUPER_2	141150643	T	C	-	Intronic	Non-repetitive unique sequence	T	LARP4	LARP4	LARP4.1	Intronic			0.081	37	3
SUPER_2	141152060	T	C	-	Intronic	Soft-masked repetitive element (SINE/LINE/LTR)	t	LARP4	LARP4	LARP4.1	Intronic			0.09	77	4
SUPER_2	141152113	T	C	-	Intronic	Soft-masked repetitive element (SINE/LINE/LTR)	t	LARP4	LARP4	LARP4.1	Intronic			0.108	69	5
SUPER_2	141152117	T	C	-	Intronic	Soft-masked repetitive element (SINE/LINE/LTR)	t	LARP4	LARP4	LARP4.1	Intronic			0.194	69	7
SUPER_2	141152118	T	C	-	Intronic	Soft-masked repetitive element (SINE/LINE/LTR)	t	LARP4	LARP4	LARP4.1	Intronic			0.243	70	7
SUPER_2	141152120	T	C	-	Intronic	Soft-masked repetitive element (SINE/LINE/LTR)	t	LARP4	LARP4	LARP4.1	Intronic			0.051	75	5
SUPER_2	141152125	T	C	-	Intronic	Soft-masked repetitive element (SINE/LINE/LTR)	t	LARP4	LARP4	LARP4.1	Intronic			0.27	72	7
SUPER_2	141152126	T	C	-	Intronic	Soft-masked repetitive element (SINE/LINE/LTR)	t	LARP4	LARP4	LARP4.1	Intronic			0.243	72	7
SUPER_2	141152129	T	C	-	Intronic	Soft-masked repetitive element (SINE/LINE/LTR)	t	LARP4	LARP4	LARP4.1	Intronic			0.177	72	5
SUPER_2	141152136	T	C	-	Intronic	Soft-masked repetitive element (SINE/LINE/LTR)	t	LARP4	LARP4	LARP4.1	Intronic			0.322	73	7
SUPER_2	141152201	T	C	-	Intronic	Soft-masked repetitive element (SINE/LINE/LTR)	t	LARP4	LARP4	LARP4.1	Intronic			0.105	69	6
SUPER_2	141152205	T	C	-	Intronic	Soft-masked repetitive element (SINE/LINE/LTR)	t	LARP4	LARP4	LARP4.1	Intronic			0.057	68	4
SUPER_2	141152207	T	C	-	Intronic	Soft-masked repetitive element (SINE/LINE/LTR)	t	LARP4	LARP4	LARP4.1	Intronic			0.353	65	4
SUPER_2	141152763	T	C	-	Intronic	Soft-masked repetitive element (SINE/LINE/LTR)	t	LARP4	LARP4	LARP4.1	Intronic			0.09	97	5
SUPER_2	141152770	T	C	-	Intronic	Soft-masked repetitive element (SINE/LINE/LTR)	t	LARP4	LARP4	LARP4.1	Intronic			0.253	106	6
SUPER_2	141152781	T	C	-	Intronic	Soft-masked repetitive element (SINE/LINE/LTR)	t	LARP4	LARP4	LARP4.1	Intronic			0.225	108	6
SUPER_2	141152792	T	C	-	Intronic	Soft-masked repetitive element (SINE/LINE/LTR)	t	LARP4	LARP4	LARP4.1	Intronic			0.132	110	6
SUPER_2	141152795	T	C	-	Intronic	Soft-masked repetitive element (SINE/LINE/LTR)	t	LARP4	LARP4	LARP4.1	Intronic			0.143	110	5
SUPER_2	141152798	T	C	-	Intronic	Soft-masked repetitive element (SINE/LINE/LTR)	t	LARP4	LARP4	LARP4.1	Intronic			0.191	107	4
SUPER_2	141152799	T	C	-	Intronic	Soft-masked repetitive element (SINE/LINE/LTR)	t	LARP4	LARP4	LARP4.1	Intronic			0.315	107	7
SUPER_2	141152802	T	C	-	Intronic	Soft-masked repetitive element (SINE/LINE/LTR)	t	LARP4	LARP4	LARP4.1	Intronic			0.348	108	6
SUPER_2	141152803	T	C	-	Intronic	Soft-masked repetitive element (SINE/LINE/LTR)	t	LARP4	LARP4	LARP4.1	Intronic			0.111	108	5
SUPER_2	141152805	T	C	-	Intronic	Soft-masked repetitive element (SINE/LINE/LTR)	t	LARP4	LARP4	LARP4.1	Intronic			0.154	110	4
SUPER_2	141152814	T	C	-	Intronic	Soft-masked repetitive element (SINE/LINE/LTR)	t	LARP4	LARP4	LARP4.1	Intronic			0.162	117	4
SUPER_2	141152831	T	C	-	Intronic	Soft-masked repetitive element (SINE/LINE/LTR)	t	LARP4	LARP4	LARP4.1	Intronic			0.584	116	6
SUPER_2	141152838	T	C	-	Intronic	Soft-masked repetitive element (SINE/LINE/LTR)	t	LARP4	LARP4	LARP4.1	Intronic			0.24	116	5
SUPER_2	141152860	T	C	-	Intronic	Soft-masked repetitive element (SINE/LINE/LTR)	t	LARP4	LARP4	LARP4.1	Intronic			0.281	103	6
SUPER_2	141152868	T	C	-	Intronic	Soft-masked repetitive element (SINE/LINE/LTR)	t	LARP4	LARP4	LARP4.1	Intronic			0.565	99	6
SUPER_2	141152873	T	C	-	Intronic	Soft-masked repetitive element (SINE/LINE/LTR)	t	LARP4	LARP4	LARP4.1	Intronic			0.154	92	2
SUPER_2	141153446	T	C	-	Intronic	Soft-masked repetitive element (SINE/LINE/LTR)	t	LARP4	LARP4	LARP4.1	Intronic			0.027	53	3
SUPER_2	141153454	T	C	-	Intronic	Soft-masked repetitive element (SINE/LINE/LTR)	t	LARP4	LARP4	LARP4.1	Intronic			0	57	3
SUPER_2	141153507	T	C	-	Intronic	Soft-masked repetitive element (SINE/LINE/LTR)	t	LARP4	LARP4	LARP4.1	Intronic			0.021	59	3
SUPER_2	141153534	T	C	-	Intronic	Soft-masked repetitive element (SINE/LINE/LTR)	t	LARP4	LARP4	LARP4.1	Intronic			0.048	55	3
SUPER_2	141154722	T	C	-	Intronic	Soft-masked repetitive element (SINE/LINE/LTR)	t	LARP4	LARP4	LARP4.1	Intronic			0.321	95	4
SUPER_2	141154724	T	C	-	Intronic	Soft-masked repetitive element (SINE/LINE/LTR)	t	LARP4	LARP4	LARP4.1	Intronic			0.049	95	2
SUPER_2	141154737	T	C	-	Intronic	Soft-masked repetitive element (SINE/LINE/LTR)	t	LARP4	LARP4	LARP4.1	Intronic			0.28	89	4
SUPER_2	141154761	T	C	-	Intronic	Soft-masked repetitive element (SINE/LINE/LTR)	t	LARP4	LARP4	LARP4.1	Intronic			0.24	86	4
SUPER_2	141154765	T	C	-	Intronic	Soft-masked repetitive element (SINE/LINE/LTR)	t	LARP4	LARP4	LARP4.1	Intronic			0.04	86	4
SUPER_2	141154787	T	C	-	Intronic	Soft-masked repetitive element (SINE/LINE/LTR)	t	LARP4	LARP4	LARP4.1	Intronic			0.031	75	3
SUPER_2	141154788	T	C	-	Intronic	Soft-masked repetitive element (SINE/LINE/LTR)	t	LARP4	LARP4	LARP4.1	Intronic			0.016	74	3
SUPER_2	141157968	A	G	*	Intronic	Soft-masked repetitive element (SINE/LINE/LTR)	a	LARP4	LARP4	LARP4.1	Intronic			0	30	1
SUPER_2	141219215	A	G	*	Intergenic	Non-repetitive unique sequence	A	None	None	None	Intergenic			0.95	45	7
SUPER_2	141219223	A	G	*	Intergenic	Non-repetitive unique sequence	A	None	None	None	Intergenic			1	49	7
SUPER_2	141219245	T	C	-	Intergenic	Non-repetitive unique sequence	T	None	None	None	Intergenic			1	72	9
SUPER_2	141219269	T	C	-	Intergenic	Non-repetitive unique sequence	T	None	None	None	Intergenic			1	84	9
SUPER_2	141219275	T	C	-	Intergenic	Soft-masked repetitive element (SINE/LINE/LTR)	t	None	None	None	Intergenic			1	84	9
SUPER_2	141219327	A	G	*	Intergenic	Non-repetitive unique sequence	A	None	None	None	Intergenic			1	81	9
SUPER_2	141219329	A	G	*	Intergenic	Non-repetitive unique sequence	A	None	None	None	Intergenic			1	81	9
SUPER_2	141219372	A	G	*	Intergenic	Non-repetitive unique sequence	A	None	None	None	Intergenic			1	68	9
SUPER_2	141219391	T	C	-	Intergenic	Non-repetitive unique sequence	T	None	None	None	Intergenic			1	37	9
SUPER_2	141219396	T	C	-	Intergenic	Non-repetitive unique sequence	T	None	None	None	Intergenic			1	35	9
SUPER_2	141255035	T	C	-	Intronic	Non-repetitive unique sequence	T	LIMA1	LIMA1	LIMA1.1	Intronic			0.133	15	1
SUPER_2	141258604	T	C	-	Intronic	Non-repetitive unique sequence	T	LIMA1	LIMA1	LIMA1.1	Intronic			0.1	10	1
SUPER_2	141258810	A	G	+	Intronic	Soft-masked repetitive element (SINE/LINE/LTR)	a	LIMA1	LIMA1	LIMA1.1	Intronic			0.111	9	1
SUPER_2	141300435	A	G	+	Intronic	Soft-masked repetitive element (SINE/LINE/LTR)	a	LIMA1	LIMA1	LIMA1.1	Intronic			0	25	1
SUPER_2	141300436	A	G	+	Intronic	Soft-masked repetitive element (SINE/LINE/LTR)	a	LIMA1	LIMA1	LIMA1.1	Intronic			0	25	1
SUPER_2	141302103	A	G	+	Intronic	Soft-masked repetitive element (SINE/LINE/LTR)	a	LIMA1	LIMA1	LIMA1.1	Intronic			0.048	31	3
SUPER_2	141302137	A	G	+	Intronic	Soft-masked repetitive element (SINE/LINE/LTR)	a	LIMA1	LIMA1	LIMA1.1	Intronic			0.179	36	2
SUPER_2	141302155	A	G	+	Intronic	Soft-masked repetitive element (SINE/LINE/LTR)	a	LIMA1	LIMA1	LIMA1.1	Intronic			0.038	33	3
SUPER_2	141302168	A	G	+	Intronic	Soft-masked repetitive element (SINE/LINE/LTR)	a	LIMA1	LIMA1	LIMA1.1	Intronic			0.167	31	2
SUPER_2	141302182	A	G	+	Intronic	Soft-masked repetitive element (SINE/LINE/LTR)	a	LIMA1	LIMA1	LIMA1.1	Intronic			0	31	1
SUPER_2	141302220	A	G	+	Intronic	Soft-masked repetitive element (SINE/LINE/LTR)	a	LIMA1	LIMA1	LIMA1.1	Intronic			0.458	28	2
SUPER_2	141302221	A	G	+	Intronic	Soft-masked repetitive element (SINE/LINE/LTR)	a	LIMA1	LIMA1	LIMA1.1	Intronic			0.174	27	1
SUPER_2	141302238	A	G	+	Intronic	Soft-masked repetitive element (SINE/LINE/LTR)	a	LIMA1	LIMA1	LIMA1.1	Intronic			0.444	30	1
SUPER_2	141302864	A	G	+	Intronic	Soft-masked repetitive element (SINE/LINE/LTR)	a	LIMA1	LIMA1	LIMA1.1	Intronic			0.2	10	1
SUPER_2	141302915	A	G	+	Intronic	Soft-masked repetitive element (SINE/LINE/LTR)	a	LIMA1	LIMA1	LIMA1.1	Intronic			0.2	10	1
SUPER_2	141302921	A	G	+	Intronic	Soft-masked repetitive element (SINE/LINE/LTR)	a	LIMA1	LIMA1	LIMA1.1	Intronic			0.3	10	1
SUPER_2	141302927	A	G	+	Intronic	Soft-masked repetitive element (SINE/LINE/LTR)	a	LIMA1	LIMA1	LIMA1.1	Intronic			0.3	10	2
SUPER_2	141302931	A	G	+	Intronic	Soft-masked repetitive element (SINE/LINE/LTR)	a	LIMA1	LIMA1	LIMA1.1	Intronic			0.1	10	1
SUPER_2	141302935	A	G	+	Intronic	Soft-masked repetitive element (SINE/LINE/LTR)	a	LIMA1	LIMA1	LIMA1.1	Intronic			0.167	12	2
SUPER_2	141302983	A	G	+	Intronic	Soft-masked repetitive element (SINE/LINE/LTR)	a	LIMA1	LIMA1	LIMA1.1	Intronic			0.25	8	2
SUPER_2	141309601	T	C	*	Intronic	Non-repetitive unique sequence	T	LIMA1	LIMA1	LIMA1.1	Intronic			0	56	1
SUPER_2	141315343	A	G	+	Intronic	Soft-masked repetitive element (SINE/LINE/LTR)	a	LIMA1	LIMA1	LIMA1.1	Intronic			0.462	13	4
SUPER_2	141315346	A	G	+	Intronic	Soft-masked repetitive element (SINE/LINE/LTR)	a	LIMA1	LIMA1	LIMA1.1	Intronic			0.692	13	5
SUPER_2	141315351	A	G	+	Intronic	Soft-masked repetitive element (SINE/LINE/LTR)	a	LIMA1	LIMA1	LIMA1.1	Intronic			0.231	13	3
SUPER_2	141315354	A	G	+	Intronic	Soft-masked repetitive element (SINE/LINE/LTR)	a	LIMA1	LIMA1	LIMA1.1	Intronic			0.154	13	2
SUPER_2	141315357	A	G	+	Intronic	Soft-masked repetitive element (SINE/LINE/LTR)	a	LIMA1	LIMA1	LIMA1.1	Intronic			0.385	13	3
SUPER_2	141315358	A	G	+	Intronic	Soft-masked repetitive element (SINE/LINE/LTR)	a	LIMA1	LIMA1	LIMA1.1	Intronic			0.154	13	2
SUPER_2	141315370	A	G	+	Intronic	Soft-masked repetitive element (SINE/LINE/LTR)	a	LIMA1	LIMA1	LIMA1.1	Intronic			0.308	13	3
SUPER_2	141315402	A	G	+	Intronic	Soft-masked repetitive element (SINE/LINE/LTR)	a	LIMA1	LIMA1	LIMA1.1	Intronic			0.083	12	1
SUPER_2	141315403	A	G	+	Intronic	Soft-masked repetitive element (SINE/LINE/LTR)	a	LIMA1	LIMA1	LIMA1.1	Intronic			0.667	12	4
SUPER_2	141315442	A	G	+	Intronic	Soft-masked repetitive element (SINE/LINE/LTR)	a	LIMA1	LIMA1	LIMA1.1	Intronic			0.214	14	1
SUPER_2	141316574	A	G	+	Intronic	Soft-masked repetitive element (SINE/LINE/LTR)	a	LIMA1	LIMA1	LIMA1.1	Intronic			0.222	9	1
SUPER_2	14131657	A	G	*	Intronic	Soft-masked repetitive element (SINE/LINE/LTR)	a	Hypnc05638	Hypnc05638	Hypnc05638.1	Intronic			0.182	11	1
SUPER_2	141316638	A	G	+	Intronic	Soft-masked repetitive element (SINE/LINE/LTR)	a	LIMA1	LIMA1	LIMA1.1	Intronic			0.312	16	2
SUPER_2	141316639	A	G	+	Intronic	Soft-masked repetitive element (SINE/LINE/LTR)	a	LIMA1	LIMA1	LIMA1.1	Intronic			0.438	16	2
SUPER_2	141316689	A	G	+	Intronic	Soft-masked repetitive element (SINE/LINE/LTR)	a	LIMA1	LIMA1	LIMA1.1	Intronic			0.158	19	2
SUPER_2	141316701	A	G	+	Intronic	Soft-masked repetitive element (SINE/LINE/LTR)	a	LIMA1	LIMA1	LIMA1.1	Intronic			0.1	20	2
SUPER_2	141316702	A	G	+	Intronic	Soft-masked repetitive element (SINE/LINE/LTR)	a	LIMA1	LIMA1	LIMA1.1	Intronic			0.1	20	2
SUPER_2	141316709	A	G	+	Intronic	Soft-masked repetitive element (SINE/LINE/LTR)	a	LIMA1	LIMA1	LIMA1.1	Intronic			0.222	18	2
SUPER_2	14131677	A	G	*	Intronic	Soft-masked repetitive element (SINE/LINE/LTR)	a	Hypnc05638	Hypnc05638	Hypnc05638.1	Intronic			0.333	12	1
SUPER_2	14131698	A	G	*	Intronic	Soft-masked repetitive element (SINE/LINE/LTR)	a	Hypnc05638	Hypnc05638	Hypnc05638.1	Intronic			0.4	15	1
SUPER_2	14131701	A	G	*	Intronic	Soft-masked repetitive element (SINE/LINE/LTR)	a	Hypnc05638	Hypnc05638	Hypnc05638.1	Intronic			0.4	15	1
SUPER_2	14131708	A	G	*	Intronic	Soft-masked repetitive element (SINE/LINE/LTR)	a	Hypnc05638	Hypnc05638	Hypnc05638.1	Intronic			0.25	16	1
SUPER_2	141318019	T	C	*	Intronic	Non-repetitive unique sequence	T	LIMA1	LIMA1	LIMA1.1	Intronic			0.182	40	1
SUPER_2	14131813	A	G	*	Intronic	Soft-masked repetitive element (SINE/LINE/LTR)	a	Hypnc05638	Hypnc05638	Hypnc05638.1	Intronic			0.312	16	1
SUPER_2	141319810	A	G	+	Intronic	Non-repetitive unique sequence	A	LIMA1	LIMA1	LIMA1.1	Intronic			0	56	1
SUPER_2	141327354	A	G	+	Intergenic	Soft-masked repetitive element (SINE/LINE/LTR)	a	None	None	None	Intergenic			0.25	8	1
SUPER_2	141327428	A	G	+	Intergenic	Soft-masked repetitive element (SINE/LINE/LTR)	a	None	None	None	Intergenic			0.2	15	2
SUPER_2	141327429	A	G	+	Intergenic	Soft-masked repetitive element (SINE/LINE/LTR)	a	None	None	None	Intergenic			0.333	15	4
SUPER_2	141327440	A	G	+	Intergenic	Soft-masked repetitive element (SINE/LINE/LTR)	a	None	None	None	Intergenic			0.267	15	3
SUPER_2	141331540	A	G	+	Intronic	Non-repetitive unique sequence	A	CERS5	CERS5	CERS5.1	Intronic			0.083	12	1
SUPER_2	141334568	T	C	*	Intronic	Non-repetitive unique sequence	T	CERS5	CERS5	CERS5.1	Intronic			0.077	13	1
SUPER_2	141339124	A	G	+	Intronic	Soft-masked repetitive element (SINE/LINE/LTR)	a	CERS5	CERS5	CERS5.1	Intronic			0.125	8	1
SUPER_2	141339128	A	G	+	Intronic	Soft-masked repetitive element (SINE/LINE/LTR)	a	CERS5	CERS5	CERS5.1	Intronic			0.25	8	2
SUPER_2	141342521	A	G	+	Intronic	Soft-masked repetitive element (SINE/LINE/LTR)	a	CERS5	CERS5	CERS5.1	Intronic			0.429	7	3
SUPER_2	141344759	A	G	+	Intronic	Soft-masked repetitive element (SINE/LINE/LTR)	a	CERS5	CERS5	CERS5.1	Intronic			0.133	15	1
SUPER_2	141344773	A	G	+	Intronic	Soft-masked repetitive element (SINE/LINE/LTR)	a	CERS5	CERS5	CERS5.1	Intronic			0.154	13	1
SUPER_2	141344794	T	C	*	Intronic	Soft-masked repetitive element (SINE/LINE/LTR)	t	CERS5	CERS5	CERS5.1	Intronic			0.1	10	1
SUPER_2	14134845	A	G	*	Intronic	Soft-masked repetitive element (SINE/LINE/LTR)	a	Hypnc05638	Hypnc05638	Hypnc05638.1	Intronic			0.222	9	1
SUPER_2	141349139	T	C	*	Intronic	Non-repetitive unique sequence	T	CERS5	CERS5	CERS5.1	Intronic			0.065	31	2
SUPER_2	141352205	T	C	*	Intronic	Non-repetitive unique sequence	T	CERS5	CERS5	CERS5.1	Intronic			0.083	24	1
SUPER_2	141352370	A	G	+	Intronic	Non-repetitive unique sequence	A	CERS5	CERS5	CERS5.1	Intronic			0.429	21	4
SUPER_2	141352384	A	G	+	Intronic	Soft-masked repetitive element (SINE/LINE/LTR)	a	CERS5	CERS5	CERS5.1	Intronic			0.13	23	1
SUPER_2	141352466	A	G	+	Intronic	Soft-masked repetitive element (SINE/LINE/LTR)	a	CERS5	CERS5	CERS5.1	Intronic			0.75	39	4
SUPER_2	141352508	A	G	+	Intronic	Soft-masked repetitive element (SINE/LINE/LTR)	a	CERS5	CERS5	CERS5.1	Intronic			0.833	42	6
SUPER_2	141352511	A	G	+	Intronic	Soft-masked repetitive element (SINE/LINE/LTR)	a	CERS5	CERS5	CERS5.1	Intronic			0.458	44	5
SUPER_2	141352512	A	G	+	Intronic	Soft-masked repetitive element (SINE/LINE/LTR)	a	CERS5	CERS5	CERS5.1	Intronic			0.083	44	2
SUPER_2	141352529	A	G	+	Intronic	Soft-masked repetitive element (SINE/LINE/LTR)	a	CERS5	CERS5	CERS5.1	Intronic			0.167	44	1
SUPER_2	141352795	A	G	+	Intronic	Soft-masked repetitive element (SINE/LINE/LTR)	a	CERS5	CERS5	CERS5.1	Intronic			0.194	31	4
SUPER_2	141352796	A	G	+	Intronic	Soft-masked repetitive element (SINE/LINE/LTR)	a	CERS5	CERS5	CERS5.1	Intronic			0.156	32	3
SUPER_2	141352821	A	G	+	Intronic	Soft-masked repetitive element (SINE/LINE/LTR)	a	CERS5	CERS5	CERS5.1	Intronic			0.167	30	5
SUPER_2	141352830	A	G	+	Intronic	Soft-masked repetitive element (SINE/LINE/LTR)	a	CERS5	CERS5	CERS5.1	Intronic			0.269	26	5
SUPER_2	141352834	A	G	+	Intronic	Soft-masked repetitive element (SINE/LINE/LTR)	a	CERS5	CERS5	CERS5.1	Intronic			0.286	28	6
SUPER_2	141352857	A	G	+	Intronic	Soft-masked repetitive element (SINE/LINE/LTR)	a	CERS5	CERS5	CERS5.1	Intronic			0.208	24	4
SUPER_2	141352876	A	G	+	Intronic	Soft-masked repetitive element (SINE/LINE/LTR)	a	CERS5	CERS5	CERS5.1	Intronic			0.182	22	3
SUPER_2	141353511	A	G	+	Intronic	Soft-masked repetitive element (SINE/LINE/LTR)	a	CERS5	CERS5	CERS5.1	Intronic			0.3	10	2
SUPER_2	141353513	A	G	+	Intronic	Soft-masked repetitive element (SINE/LINE/LTR)	a	CERS5	CERS5	CERS5.1	Intronic			0.3	10	3
SUPER_2	141353519	A	G	+	Intronic	Soft-masked repetitive element (SINE/LINE/LTR)	a	CERS5	CERS5	CERS5.1	Intronic			0.111	9	1
SUPER_2	141353526	A	G	+	Intronic	Soft-masked repetitive element (SINE/LINE/LTR)	a	CERS5	CERS5	CERS5.1	Intronic			0.25	12	2
SUPER_2	141353546	A	G	+	Intronic	Soft-masked repetitive element (SINE/LINE/LTR)	a	CERS5	CERS5	CERS5.1	Intronic			0.143	14	2
SUPER_2	141353553	A	G	+	Intronic	Soft-masked repetitive element (SINE/LINE/LTR)	a	CERS5	CERS5	CERS5.1	Intronic			0.167	18	2
SUPER_2	141353554	A	G	+	Intronic	Soft-masked repetitive element (SINE/LINE/LTR)	a	CERS5	CERS5	CERS5.1	Intronic			0.167	18	2
SUPER_2	141353555	A	G	+	Intronic	Soft-masked repetitive element (SINE/LINE/LTR)	a	CERS5	CERS5	CERS5.1	Intronic			0.222	18	2
SUPER_2	141353617	A	G	+	Intronic	Soft-masked repetitive element (SINE/LINE/LTR)	a	CERS5	CERS5	CERS5.1	Intronic			0.071	28	1
SUPER_2	141353619	A	G	+	Intronic	Soft-masked repetitive element (SINE/LINE/LTR)	a	CERS5	CERS5	CERS5.1	Intronic			0.464	28	6
SUPER_2	141353657	A	G	+	Intronic	Soft-masked repetitive element (SINE/LINE/LTR)	a	CERS5	CERS5	CERS5.1	Intronic			0.407	27	6
SUPER_2	141353676	A	G	+	Intronic	Soft-masked repetitive element (SINE/LINE/LTR)	a	CERS5	CERS5	CERS5.1	Intronic			0.7	30	4
SUPER_2	141363951	T	C	*	Intergenic	Non-repetitive unique sequence	T	None	None	None	Intergenic			0.905	21	9
SUPER_2	141364026	A	G	*	Intergenic	Non-repetitive unique sequence	A	None	None	None	Intergenic			1	39	9
SUPER_2	141364490	A	G	*	Intergenic	Non-repetitive unique sequence	A	None	None	None	Intergenic			1	782	9
SUPER_2	141364583	T	C	*	Intergenic	Non-repetitive unique sequence	T	None	None	None	Intergenic			1	864	9
SUPER_2	141364624	A	G	*	Intergenic	Non-repetitive unique sequence	A	None	None	None	Intergenic			1	892	9
SUPER_2	141364890	T	C	*	Intergenic	Non-repetitive unique sequence	T	None	None	None	Intergenic			0.999	1032	9
SUPER_2	141364987	T	C	*	Intergenic	Non-repetitive unique sequence	T	None	None	None	Intergenic			0.999	916	9
SUPER_2	141365120	A	G	*	Intergenic	Non-repetitive unique sequence	A	None	None	None	Intergenic			0.988	709	9
SUPER_2	141365138	T	C	*	Intergenic	Non-repetitive unique sequence	T	None	None	None	Intergenic			0.999	743	9
SUPER_2	141365174	A	G	*	Intergenic	Non-repetitive unique sequence	A	None	None	None	Intergenic			0.997	734	9
SUPER_2	141365281	T	C	*	Intergenic	Non-repetitive unique sequence	T	None	None	None	Intergenic			0.986	441	9
SUPER_2	141365283	T	C	*	Intergenic	Non-repetitive unique sequence	T	None	None	None	Intergenic			0.987	442	9
SUPER_2	141365324	A	G	*	Intergenic	Soft-masked repetitive element (SINE/LINE/LTR)	a	None	None	None	Intergenic			0.987	232	9
SUPER_2	141365336	A	G	*	Intergenic	Soft-masked repetitive element (SINE/LINE/LTR)	a	None	None	None	Intergenic			0.913	145	9
SUPER_2	141365344	T	C	*	Intergenic	Non-repetitive unique sequence	T	None	None	None	Intergenic			0.969	140	9
SUPER_2	141368358	T	C	*	Intergenic	Soft-masked repetitive element (SINE/LINE/LTR)	t	None	None	None	Intergenic			0.429	7	3
SUPER_2	141369777	A	G	*	Intergenic	Non-repetitive unique sequence	A	None	None	None	Intergenic			0.125	8	1
SUPER_2	141369804	A	G	*	Intergenic	Soft-masked repetitive element (SINE/LINE/LTR)	a	None	None	None	Intergenic			0.333	9	1
SUPER_2	141369809	T	C	-	Intergenic	Soft-masked repetitive element (SINE/LINE/LTR)	t	None	None	None	Intergenic			0.222	9	2
SUPER_2	141369818	T	C	-	Intergenic	Soft-masked repetitive element (SINE/LINE/LTR)	t	None	None	None	Intergenic			0.1	10	1
SUPER_2	141369824	T	C	-	Intergenic	Soft-masked repetitive element (SINE/LINE/LTR)	t	None	None	None	Intergenic			0.4	10	3
SUPER_2	141377792	T	C	-	Intronic	Non-repetitive unique sequence	T	GPD1	GPD1	GPD1.1	Intronic			0.478	142	7
SUPER_2	141378318	A	G	*	Intronic	Non-repetitive unique sequence	A	GPD1	GPD1	GPD1.1	Intronic			0.083	123	2
SUPER_2	141380689	T	C	-	Intronic	Soft-masked repetitive element (SINE/LINE/LTR)	t	GPD1	GPD1	GPD1.1	Intronic			0.39	92	6
SUPER_2	141384276	A	G	*	UTR_3	Non-repetitive unique sequence	A	SMARCD1	SMARCD1	SMARCD1.1	3' UTR			0.063	290	6
SUPER_2	14144986	A	G	*	Noncoding_Exon	Soft-masked repetitive element (SINE/LINE/LTR)	a	Hypnc05638	Hypnc05638	Hypnc05638.1	Non-coding transcript exon (lncRNA)			0.214	14	1
SUPER_2	14145028	A	G	*	Noncoding_Exon	Non-repetitive unique sequence	A	Hypnc05638	Hypnc05638	Hypnc05638.1	Non-coding transcript exon (lncRNA)			0.136	22	1
SUPER_2	14145361	A	G	*	Noncoding_Exon	Non-repetitive unique sequence	A	Hypnc05638	Hypnc05638	Hypnc05638.1	Non-coding transcript exon (lncRNA)			0.2	30	1
SUPER_2	141463876	A	G	+	CDS_Recoding	Non-repetitive unique sequence	A	YAF2	YAF2	YAF2.245	Recoding (missense K->E)	AAG>GAG	K292E	0.069	29	1
SUPER_2	141464727	T	C	*	CDS_Recoding	Non-repetitive unique sequence	T	YAF2	YAF2	YAF2.245	Recoding (missense I->S)	ATT>AGT	I346S	0.077	13	1
SUPER_2	141476559	A	G	*	Intergenic	Soft-masked repetitive element (SINE/LINE/LTR)	a	None	None	None	Intergenic			0.286	7	2
SUPER_2	141483347	A	G	*	UTR_5	Non-repetitive unique sequence	A	AQP6	AQP6	AQP6.1	5' UTR			0	37	1
SUPER_2	141486255	T	C	-	Intergenic	Non-repetitive unique sequence	T	None	None	None	Intergenic			0.24	25	1
SUPER_2	141541690	T	C	*	Intronic	Non-repetitive unique sequence	T	FAIM2	FAIM2	FAIM2.1	Intronic			0.909	18	4
SUPER_2	14155749	A	G	*	Intergenic	Soft-masked repetitive element (SINE/LINE/LTR)	a	None	None	None	Intergenic			0.208	24	1
SUPER_2	141557827	T	C	*	Intronic	Non-repetitive unique sequence	T	FAIM2	FAIM2	FAIM2.1	Intronic			0.222	9	1
SUPER_2	14155791	A	G	*	Intergenic	Soft-masked repetitive element (SINE/LINE/LTR)	a	None	None	None	Intergenic			0.2	25	1
SUPER_2	141561265	A	G	+	Intronic	Non-repetitive unique sequence	A	FAIM2	FAIM2	FAIM2.1	Intronic			0	18	1
SUPER_2	141566220	A	G	+	Intronic	Non-repetitive unique sequence	A	FAIM2	FAIM2	FAIM2.1	Intronic			0.529	24	1
SUPER_2	141583177	A	G	+	UTR_5	Non-repetitive unique sequence	A	BCDIN3D	BCDIN3D	BCDIN3D.1	5' UTR			0.105	19	1
SUPER_2	141585032	A	G	+	Intronic	Soft-masked repetitive element (SINE/LINE/LTR)	a	BCDIN3D	BCDIN3D	BCDIN3D.1	Intronic			0.143	21	3
SUPER_2	141585096	A	G	+	Intronic	Soft-masked repetitive element (SINE/LINE/LTR)	a	BCDIN3D	BCDIN3D	BCDIN3D.1	Intronic			0.12	25	3
SUPER_2	141586145	T	C	*	Intronic	Non-repetitive unique sequence	T	BCDIN3D	BCDIN3D	BCDIN3D.1	Intronic			0	21	1
SUPER_2	141610231	A	G	+	Intronic	Soft-masked repetitive element (SINE/LINE/LTR)	a	YAF2	YAF2	YAF2.247	Intronic			0	35	1
SUPER_2	141616111	A	G	+	Intronic	Non-repetitive unique sequence	A	YAF2	YAF2	YAF2.247	Intronic			0.904	470	9
SUPER_2	141616208	T	C	*	Intronic	Non-repetitive unique sequence	T	YAF2	YAF2	YAF2.247	Intronic			0.898	333	9
SUPER_2	141616212	A	G	+	Intronic	Non-repetitive unique sequence	A	YAF2	YAF2	YAF2.247	Intronic			0.892	325	9
SUPER_2	141618311	T	C	*	Intronic	Soft-masked repetitive element (SINE/LINE/LTR)	t	YAF2	YAF2	YAF2.247	Intronic			0	21	1
SUPER_2	141635109	A	G	+	UTR_3	Soft-masked repetitive element (SINE/LINE/LTR)	a	YAF2	YAF2	YAF2.247	3' UTR			0.07	80	5
SUPER_2	141635141	A	G	+	UTR_3	Soft-masked repetitive element (SINE/LINE/LTR)	a	YAF2	YAF2	YAF2.247	3' UTR			0	83	1
SUPER_2	141638794	A	G	+	UTR_3	Soft-masked repetitive element (SINE/LINE/LTR)	a	YAF2	YAF2	YAF2.247	3' UTR			0	41	1
SUPER_2	141638797	A	G	+	UTR_3	Soft-masked repetitive element (SINE/LINE/LTR)	a	YAF2	YAF2	YAF2.247	3' UTR			0.04	43	4
SUPER_2	141638800	A	G	+	UTR_3	Soft-masked repetitive element (SINE/LINE/LTR)	a	YAF2	YAF2	YAF2.247	3' UTR			0.154	44	6
SUPER_2	141638823	A	G	+	UTR_3	Soft-masked repetitive element (SINE/LINE/LTR)	a	YAF2	YAF2	YAF2.247	3' UTR			0.108	50	4
SUPER_2	141638953	A	G	+	UTR_3	Soft-masked repetitive element (SINE/LINE/LTR)	a	YAF2	YAF2	YAF2.247	3' UTR			0.034	41	4
SUPER_2	141638960	A	G	+	UTR_3	Soft-masked repetitive element (SINE/LINE/LTR)	a	YAF2	YAF2	YAF2.247	3' UTR			0.071	41	3
SUPER_2	141638967	T	C	*	UTR_3	Non-repetitive unique sequence	T	YAF2	YAF2	YAF2.247	3' UTR			0.148	40	1
SUPER_2	141638973	A	G	+	UTR_3	Soft-masked repetitive element (SINE/LINE/LTR)	a	YAF2	YAF2	YAF2.247	3' UTR			0.077	40	5
SUPER_2	141638974	A	G	+	UTR_3	Soft-masked repetitive element (SINE/LINE/LTR)	a	YAF2	YAF2	YAF2.247	3' UTR			0.077	40	2
SUPER_2	141639052	A	G	+	UTR_3	Soft-masked repetitive element (SINE/LINE/LTR)	a	YAF2	YAF2	YAF2.247	3' UTR			0.192	37	5
SUPER_2	141639054	A	G	+	UTR_3	Soft-masked repetitive element (SINE/LINE/LTR)	a	YAF2	YAF2	YAF2.247	3' UTR			0.038	37	2
SUPER_2	141639056	T	C	*	UTR_3	Soft-masked repetitive element (SINE/LINE/LTR)	t	YAF2	YAF2	YAF2.247	3' UTR			0.12	36	1
SUPER_2	141639067	A	G	+	UTR_3	Soft-masked repetitive element (SINE/LINE/LTR)	a	YAF2	YAF2	YAF2.247	3' UTR			0.179	40	5
SUPER_2	141639074	A	G	+	UTR_3	Soft-masked repetitive element (SINE/LINE/LTR)	a	YAF2	YAF2	YAF2.247	3' UTR			0	39	1
SUPER_2	141639130	A	G	+	UTR_3	Soft-masked repetitive element (SINE/LINE/LTR)	a	YAF2	YAF2	YAF2.247	3' UTR			0	27	2
SUPER_2	141642406	A	G	+	UTR_3	Soft-masked repetitive element (SINE/LINE/LTR)	a	YAF2	YAF2	YAF2.247	3' UTR			0	54	1
SUPER_2	141642452	A	G	+	UTR_3	Soft-masked repetitive element (SINE/LINE/LTR)	a	YAF2	YAF2	YAF2.247	3' UTR			0.032	37	2
SUPER_2	14164411	A	G	*	Intergenic	Soft-masked repetitive element (SINE/LINE/LTR)	a	None	None	None	Intergenic			0.259	27	1
SUPER_2	141644207	A	G	+	UTR_3	Soft-masked repetitive element (SINE/LINE/LTR)	a	YAF2	YAF2	YAF2.247	3' UTR			0	47	1
SUPER_2	141644230	A	G	+	UTR_3	Soft-masked repetitive element (SINE/LINE/LTR)	a	YAF2	YAF2	YAF2.247	3' UTR			0	48	1
SUPER_2	141644238	A	G	+	UTR_3	Soft-masked repetitive element (SINE/LINE/LTR)	a	YAF2	YAF2	YAF2.247	3' UTR			0	56	1
SUPER_2	141644246	A	G	+	UTR_3	Soft-masked repetitive element (SINE/LINE/LTR)	a	YAF2	YAF2	YAF2.247	3' UTR			0	58	1
SUPER_2	141644318	A	G	+	UTR_3	Soft-masked repetitive element (SINE/LINE/LTR)	a	YAF2	YAF2	YAF2.247	3' UTR			0.033	55	4
SUPER_2	141644329	A	G	+	UTR_3	Soft-masked repetitive element (SINE/LINE/LTR)	a	YAF2	YAF2	YAF2.247	3' UTR			0.133	52	3
SUPER_2	141644347	A	G	+	UTR_3	Soft-masked repetitive element (SINE/LINE/LTR)	a	YAF2	YAF2	YAF2.247	3' UTR			0.179	47	3
SUPER_2	141649156	A	G	+	UTR_5	Soft-masked repetitive element (SINE/LINE/LTR)	a	TMBIM6	TMBIM6	TMBIM6.1	5' UTR			0	82	1
SUPER_2	141649205	T	C	*	UTR_5	Soft-masked repetitive element (SINE/LINE/LTR)	t	TMBIM6	TMBIM6	TMBIM6.1	5' UTR			0.226	79	1
SUPER_2	141649917	A	G	+	UTR_5	Non-repetitive unique sequence	A	TMBIM6	TMBIM6	TMBIM6.1	5' UTR			0.136	67	2
SUPER_2	141650509	A	G	+	UTR_5	Soft-masked repetitive element (SINE/LINE/LTR)	a	TMBIM6	TMBIM6	TMBIM6.1	5' UTR			0	38	2
SUPER_2	141650510	A	G	+	UTR_5	Soft-masked repetitive element (SINE/LINE/LTR)	a	TMBIM6	TMBIM6	TMBIM6.1	5' UTR			0	38	2
SUPER_2	141650533	A	G	+	UTR_5	Soft-masked repetitive element (SINE/LINE/LTR)	a	TMBIM6	TMBIM6	TMBIM6.1	5' UTR			0	46	3
SUPER_2	141650540	A	G	+	UTR_5	Soft-masked repetitive element (SINE/LINE/LTR)	a	TMBIM6	TMBIM6	TMBIM6.1	5' UTR			0	47	5
SUPER_2	141650547	A	G	+	UTR_5	Soft-masked repetitive element (SINE/LINE/LTR)	a	TMBIM6	TMBIM6	TMBIM6.1	5' UTR			0	45	3
SUPER_2	141650843	T	C	-	UTR_5	Soft-masked repetitive element (SINE/LINE/LTR)	t	TMBIM6	TMBIM6	TMBIM6.1	5' UTR			0.182	28	2
SUPER_2	141651100	T	C	-	UTR_5	Soft-masked repetitive element (SINE/LINE/LTR)	t	TMBIM6	TMBIM6	TMBIM6.1	5' UTR			0	31	1
SUPER_2	141651108	A	G	*	UTR_5	Soft-masked repetitive element (SINE/LINE/LTR)	a	TMBIM6	TMBIM6	TMBIM6.1	5' UTR			0.12	34	4
SUPER_2	141651109	A	G	*	UTR_5	Soft-masked repetitive element (SINE/LINE/LTR)	a	TMBIM6	TMBIM6	TMBIM6.1	5' UTR			0.12	34	3
SUPER_2	141651117	A	G	*	UTR_5	Soft-masked repetitive element (SINE/LINE/LTR)	a	TMBIM6	TMBIM6	TMBIM6.1	5' UTR			0	34	2
SUPER_2	141651133	T	C	-	UTR_5	Soft-masked repetitive element (SINE/LINE/LTR)	t	TMBIM6	TMBIM6	TMBIM6.1	5' UTR			0.048	31	2
SUPER_2	141651145	A	G	*	UTR_5	Non-repetitive unique sequence	A	TMBIM6	TMBIM6	TMBIM6.1	5' UTR			0	30	2
SUPER_2	141651824	T	C	-	UTR_5	Soft-masked repetitive element (SINE/LINE/LTR)	t	TMBIM6	TMBIM6	TMBIM6.1	5' UTR			0	36	1
SUPER_2	141651828	A	G	*	UTR_5	Soft-masked repetitive element (SINE/LINE/LTR)	a	TMBIM6	TMBIM6	TMBIM6.1	5' UTR			0	39	2
SUPER_2	141652515	A	G	*	UTR_5	Non-repetitive unique sequence	A	TMBIM6	TMBIM6	TMBIM6.1	5' UTR			0	103	1
SUPER_2	141653323	T	C	-	UTR_5	Soft-masked repetitive element (SINE/LINE/LTR)	t	TMBIM6	TMBIM6	TMBIM6.1	5' UTR			0.155	73	3
SUPER_2	141653327	T	C	-	UTR_5	Soft-masked repetitive element (SINE/LINE/LTR)	t	TMBIM6	TMBIM6	TMBIM6.1	5' UTR			0	74	2
SUPER_2	141660134	T	C	-	Intronic	Soft-masked repetitive element (SINE/LINE/LTR)	t	TMBIM6	TMBIM6	TMBIM6.1	Intronic			0.075	85	5
SUPER_2	141660139	T	C	-	Intronic	Soft-masked repetitive element (SINE/LINE/LTR)	t	TMBIM6	TMBIM6	TMBIM6.1	Intronic			0.179	84	7
SUPER_2	141660143	T	C	-	Intronic	Soft-masked repetitive element (SINE/LINE/LTR)	t	TMBIM6	TMBIM6	TMBIM6.1	Intronic			0.95	86	9
SUPER_2	141660161	T	C	-	Intronic	Soft-masked repetitive element (SINE/LINE/LTR)	t	TMBIM6	TMBIM6	TMBIM6.1	Intronic			0.936	82	9
SUPER_2	141660175	T	C	-	Intronic	Soft-masked repetitive element (SINE/LINE/LTR)	t	TMBIM6	TMBIM6	TMBIM6.1	Intronic			0.113	83	7
SUPER_2	141660187	T	C	-	Intronic	Soft-masked repetitive element (SINE/LINE/LTR)	t	TMBIM6	TMBIM6	TMBIM6.1	Intronic			0.163	82	6
SUPER_2	141660193	T	C	-	Intronic	Soft-masked repetitive element (SINE/LINE/LTR)	t	TMBIM6	TMBIM6	TMBIM6.1	Intronic			0.137	84	5
SUPER_2	141660229	T	C	-	Intronic	Soft-masked repetitive element (SINE/LINE/LTR)	t	TMBIM6	TMBIM6	TMBIM6.1	Intronic			0.337	77	9
SUPER_2	141660440	T	C	-	Intronic	Soft-masked repetitive element (SINE/LINE/LTR)	t	TMBIM6	TMBIM6	TMBIM6.1	Intronic			0.103	142	7
SUPER_2	141660456	T	C	-	Intronic	Non-repetitive unique sequence	T	TMBIM6	TMBIM6	TMBIM6.1	Intronic			0.156	141	5
SUPER_2	141660474	T	C	-	Intronic	Soft-masked repetitive element (SINE/LINE/LTR)	t	TMBIM6	TMBIM6	TMBIM6.1	Intronic			0.039	140	5
SUPER_2	141660476	T	C	-	Intronic	Soft-masked repetitive element (SINE/LINE/LTR)	t	TMBIM6	TMBIM6	TMBIM6.1	Intronic			0.01	141	4
SUPER_2	141660492	T	C	-	Intronic	Soft-masked repetitive element (SINE/LINE/LTR)	t	TMBIM6	TMBIM6	TMBIM6.1	Intronic			0.338	148	8
SUPER_2	141660508	T	C	-	Intronic	Soft-masked repetitive element (SINE/LINE/LTR)	t	TMBIM6	TMBIM6	TMBIM6.1	Intronic			0.12	122	7
SUPER_2	141660514	T	C	-	Intronic	Soft-masked repetitive element (SINE/LINE/LTR)	t	TMBIM6	TMBIM6	TMBIM6.1	Intronic			0.283	118	7
SUPER_2	141660770	A	G	*	UTR_5	Non-repetitive unique sequence	A	TMBIM6	TMBIM6	TMBIM6.1	5' UTR			0.019	69	2
SUPER_2	141661743	T	C	-	Intronic	Non-repetitive unique sequence	T	TMBIM6	TMBIM6	TMBIM6.1	Intronic			0	68	1
SUPER_2	141664889	T	C	-	Intronic	Soft-masked repetitive element (SINE/LINE/LTR)	t	TMBIM6	TMBIM6	TMBIM6.1	Intronic			0.013	99	4
SUPER_2	141664914	T	C	-	Intronic	Soft-masked repetitive element (SINE/LINE/LTR)	t	TMBIM6	TMBIM6	TMBIM6.1	Intronic			0.07	110	6
SUPER_2	141664917	T	C	-	Intronic	Soft-masked repetitive element (SINE/LINE/LTR)	t	TMBIM6	TMBIM6	TMBIM6.1	Intronic			0.029	110	6
SUPER_2	141664921	T	C	-	Intronic	Soft-masked repetitive element (SINE/LINE/LTR)	t	TMBIM6	TMBIM6	TMBIM6.1	Intronic			0.048	111	2
SUPER_2	141664926	T	C	-	Intronic	Soft-masked repetitive element (SINE/LINE/LTR)	t	TMBIM6	TMBIM6	TMBIM6.1	Intronic			0.119	116	5
SUPER_2	141664936	T	C	-	Intronic	Soft-masked repetitive element (SINE/LINE/LTR)	t	TMBIM6	TMBIM6	TMBIM6.1	Intronic			0.048	112	4
SUPER_2	141664950	T	C	-	Intronic	Soft-masked repetitive element (SINE/LINE/LTR)	t	TMBIM6	TMBIM6	TMBIM6.1	Intronic			0.056	107	6
SUPER_2	141664951	T	C	-	Intronic	Soft-masked repetitive element (SINE/LINE/LTR)	t	TMBIM6	TMBIM6	TMBIM6.1	Intronic			0.033	109	3
SUPER_2	141664980	T	C	-	Intronic	Soft-masked repetitive element (SINE/LINE/LTR)	t	TMBIM6	TMBIM6	TMBIM6.1	Intronic			0	93	3
SUPER_2	141666715	T	C	-	Intronic	Soft-masked repetitive element (SINE/LINE/LTR)	t	TMBIM6	TMBIM6	TMBIM6.1	Intronic			0.118	40	2
SUPER_2	141668356	T	C	-	Intronic	Soft-masked repetitive element (SINE/LINE/LTR)	t	TMBIM6	TMBIM6	TMBIM6.1	Intronic			0.406	39	2
SUPER_2	141669673	T	C	-	Intronic	Soft-masked repetitive element (SINE/LINE/LTR)	t	TMBIM6	TMBIM6	TMBIM6.1	Intronic			0.188	19	1
SUPER_2	141669674	T	C	-	Intronic	Soft-masked repetitive element (SINE/LINE/LTR)	t	TMBIM6	TMBIM6	TMBIM6.1	Intronic			0	20	1
SUPER_2	141669733	T	C	-	Intronic	Soft-masked repetitive element (SINE/LINE/LTR)	t	TMBIM6	TMBIM6	TMBIM6.1	Intronic			0.5	30	2
SUPER_2	141669742	T	C	-	Intronic	Soft-masked repetitive element (SINE/LINE/LTR)	t	TMBIM6	TMBIM6	TMBIM6.1	Intronic			0.037	31	2
SUPER_2	141669745	T	C	-	Intronic	Soft-masked repetitive element (SINE/LINE/LTR)	t	TMBIM6	TMBIM6	TMBIM6.1	Intronic			0.179	32	3
SUPER_2	141669791	T	C	-	Intronic	Soft-masked repetitive element (SINE/LINE/LTR)	t	TMBIM6	TMBIM6	TMBIM6.1	Intronic			0.026	41	2
SUPER_2	141669792	T	C	-	Intronic	Soft-masked repetitive element (SINE/LINE/LTR)	t	TMBIM6	TMBIM6	TMBIM6.1	Intronic			0.081	40	2
SUPER_2	141670888	T	C	-	Intronic	Soft-masked repetitive element (SINE/LINE/LTR)	t	TMBIM6	TMBIM6	TMBIM6.1	Intronic			0	37	1
SUPER_2	141670906	T	C	-	Intronic	Soft-masked repetitive element (SINE/LINE/LTR)	t	TMBIM6	TMBIM6	TMBIM6.1	Intronic			0	32	2
SUPER_2	141670913	T	C	-	Intronic	Soft-masked repetitive element (SINE/LINE/LTR)	t	TMBIM6	TMBIM6	TMBIM6.1	Intronic			0	31	2
SUPER_2	141671121	A	G	*	Intronic	Non-repetitive unique sequence	A	TMBIM6	TMBIM6	TMBIM6.1	Intronic			0	42	1
SUPER_2	141671830	A	G	*	Intronic	Soft-masked repetitive element (SINE/LINE/LTR)	a	TMBIM6	TMBIM6	TMBIM6.1	Intronic			0	22	1
SUPER_2	141673517	A	G	*	Intronic	Non-repetitive unique sequence	A	TMBIM6	TMBIM6	TMBIM6.1	Intronic			0	34	1
SUPER_2	14169114	A	G	*	Intergenic	Non-repetitive unique sequence	A	None	None	None	Intergenic			0.429	7	1
SUPER_2	141700021	A	G	+	Intronic	Soft-masked repetitive element (SINE/LINE/LTR)	a	FMNL3	FMNL3	FMNL3.1	Intronic			0.2	10	1
SUPER_2	141700023	A	G	+	Intronic	Soft-masked repetitive element (SINE/LINE/LTR)	a	FMNL3	FMNL3	FMNL3.1	Intronic			0.182	11	1
SUPER_2	14171215	T	C	*	Intergenic	Non-repetitive unique sequence	T	None	None	None	Intergenic			0.887	948	8
SUPER_2	14171257	T	C	*	Intergenic	Non-repetitive unique sequence	T	None	None	None	Intergenic			0.901	1260	9
SUPER_2	14171289	T	C	*	Intergenic	Soft-masked repetitive element (SINE/LINE/LTR)	t	None	None	None	Intergenic			0.9	1245	9
SUPER_2	14171321	T	C	*	Intergenic	Non-repetitive unique sequence	T	None	None	None	Intergenic			0.906	1109	9
SUPER_2	14171324	A	G	*	Intergenic	Non-repetitive unique sequence	A	None	None	None	Intergenic			0.903	1070	9
SUPER_2	14171412	A	G	*	Intergenic	Non-repetitive unique sequence	A	None	None	None	Intergenic			0.851	177	8
SUPER_2	14171469	T	C	*	Intergenic	Non-repetitive unique sequence	T	None	None	None	Intergenic			0.75	83	8
SUPER_2	141723064	T	C	*	Intronic	Soft-masked repetitive element (SINE/LINE/LTR)	t	FMNL3	FMNL3	FMNL3.1	Intronic			0	38	1
SUPER_2	14173101	A	G	*	Intergenic	Soft-masked repetitive element (SINE/LINE/LTR)	a	None	None	None	Intergenic			0.259	27	1
SUPER_2	14173112	A	G	*	Intergenic	Soft-masked repetitive element (SINE/LINE/LTR)	a	None	None	None	Intergenic			0.179	28	1
SUPER_2	14173118	A	G	*	Intergenic	Soft-masked repetitive element (SINE/LINE/LTR)	a	None	None	None	Intergenic			0.179	28	1
SUPER_2	141748422	T	C	-	UTR_3	Non-repetitive unique sequence	T	FMNL3	FMNL3	FMNL3.1	3' UTR			0.004	143	3
SUPER_2	141749688	T	C	-	UTR_3	Non-repetitive unique sequence	T	FMNL3	FMNL3	FMNL3.1	3' UTR			0	162	1
SUPER_2	141761762	T	C	-	UTR_3	Non-repetitive unique sequence	T	FMNL3	FMNL3	FMNL3.1	3' UTR			0	104	1
SUPER_2	141762420	T	C	-	UTR_3	Non-repetitive unique sequence	T	FMNL3	FMNL3	FMNL3.1	3' UTR			0.1	10	1
SUPER_2	141768964	A	G	*	Intergenic	Non-repetitive unique sequence	A	None	None	None	Intergenic			0.969	307	8
SUPER_2	141769033	A	G	*	Intergenic	Non-repetitive unique sequence	A	None	None	None	Intergenic			0.977	834	9
SUPER_2	141769088	A	G	*	Intergenic	Non-repetitive unique sequence	A	None	None	None	Intergenic			0.991	1327	9
SUPER_2	141769210	T	C	-	Intergenic	Non-repetitive unique sequence	T	None	None	None	Intergenic			0.997	1694	9
SUPER_2	141769211	A	G	*	Intergenic	Non-repetitive unique sequence	A	None	None	None	Intergenic			0.997	1694	9
SUPER_2	141769371	T	C	-	Intergenic	Non-repetitive unique sequence	T	None	None	None	Intergenic			0.975	226	8
SUPER_2	141793865	A	G	+	Intronic	Non-repetitive unique sequence	A	Hypnc06325	Hypnc06325	Hypnc06325.1	Intronic			0.273	18	1
SUPER_2	141804836	T	C	-	Intronic	Non-repetitive unique sequence	T	Hypnc06325	Hypnc06325	Hypnc06325.1	Intronic			0.143	7	1
SUPER_2	141810351	A	G	+	Intronic	Non-repetitive unique sequence	A	MCRS1	MCRS1	MCRS1.1	Intronic			0.024	42	1
SUPER_2	141814199	T	C	-	Intronic	Non-repetitive unique sequence	T	MCRS1	MCRS1	MCRS1.1	Intronic			0.077	26	1
SUPER_2	141818141	A	G	+	Intronic	Non-repetitive unique sequence	A	KCNH3	KCNH3	KCNH3.1	Intronic			0.005	147	2
SUPER_2	141840260	A	G	+	UTR_3	Non-repetitive unique sequence	A	SPATS2	SPATS2	SPATS2.1	3' UTR			0	67	2
SUPER_2	141845936	A	G	+	CDS_Recoding	Non-repetitive unique sequence	A	SPATS2	SPATS2	SPATS2.1	Recoding (missense F->L)	TTT>TTG	F316L	0.182	11	1
SUPER_2	141848236	T	C	-	Intronic	Soft-masked repetitive element (SINE/LINE/LTR)	t	SPATS2	SPATS2	SPATS2.1	Intronic			0.143	7	1
SUPER_2	141848238	T	C	-	Intronic	Soft-masked repetitive element (SINE/LINE/LTR)	t	SPATS2	SPATS2	SPATS2.1	Intronic			0.429	7	3
SUPER_2	141848241	T	C	-	Intronic	Soft-masked repetitive element (SINE/LINE/LTR)	t	SPATS2	SPATS2	SPATS2.1	Intronic			0.286	7	2
SUPER_2	141848697	T	C	-	Intronic	Soft-masked repetitive element (SINE/LINE/LTR)	t	SPATS2	SPATS2	SPATS2.1	Intronic			0.25	8	2
SUPER_2	141883986	T	C	-	Intronic	Soft-masked repetitive element (SINE/LINE/LTR)	t	SPATS2	SPATS2	SPATS2.1	Intronic			0.182	11	1
SUPER_2	141884023	T	C	-	Intronic	Soft-masked repetitive element (SINE/LINE/LTR)	t	SPATS2	SPATS2	SPATS2.1	Intronic			0.2	10	1
SUPER_2	141884048	T	C	-	Intronic	Soft-masked repetitive element (SINE/LINE/LTR)	t	SPATS2	SPATS2	SPATS2.1	Intronic			0.111	9	1
SUPER_2	141885671	A	G	*	Intronic	Non-repetitive unique sequence	A	SPATS2	SPATS2	SPATS2.1	Intronic			0.964	182	7
SUPER_2	141885679	A	G	*	Intronic	Non-repetitive unique sequence	A	SPATS2	SPATS2	SPATS2.1	Intronic			0.989	157	7
SUPER_2	141898399	T	C	-	Intronic	Soft-masked repetitive element (SINE/LINE/LTR)	t	SPATS2	SPATS2	SPATS2.1	Intronic			0.167	6	1
SUPER_2	141900999	T	C	-	Intronic	Soft-masked repetitive element (SINE/LINE/LTR)	t	SPATS2	SPATS2	SPATS2.1	Intronic			0.091	11	1
SUPER_2	141901095	T	C	-	Intronic	Soft-masked repetitive element (SINE/LINE/LTR)	t	SPATS2	SPATS2	SPATS2.1	Intronic			0	13	1
SUPER_2	141901138	T	C	-	Intronic	Soft-masked repetitive element (SINE/LINE/LTR)	t	SPATS2	SPATS2	SPATS2.1	Intronic			0.818	13	2
SUPER_2	141901142	T	C	-	Intronic	Soft-masked repetitive element (SINE/LINE/LTR)	t	SPATS2	SPATS2	SPATS2.1	Intronic			0.8	12	2
SUPER_2	141901155	T	C	-	Intronic	Soft-masked repetitive element (SINE/LINE/LTR)	t	SPATS2	SPATS2	SPATS2.1	Intronic			0.3	12	2
SUPER_2	141901199	A	G	*	Intronic	Soft-masked repetitive element (SINE/LINE/LTR)	a	SPATS2	SPATS2	SPATS2.1	Intronic			0.091	11	1
SUPER_2	141901224	T	C	-	Intronic	Non-repetitive unique sequence	T	SPATS2	SPATS2	SPATS2.1	Intronic			0.091	11	1
SUPER_2	141901227	T	C	-	Intronic	Non-repetitive unique sequence	T	SPATS2	SPATS2	SPATS2.1	Intronic			0.182	11	2
SUPER_2	141901656	T	C	-	Intronic	Soft-masked repetitive element (SINE/LINE/LTR)	t	SPATS2	SPATS2	SPATS2.1	Intronic			0.1	12	2
SUPER_2	141901674	T	C	-	Intronic	Soft-masked repetitive element (SINE/LINE/LTR)	t	SPATS2	SPATS2	SPATS2.1	Intronic			0.182	11	2
SUPER_2	141901678	T	C	-	Intronic	Soft-masked repetitive element (SINE/LINE/LTR)	t	SPATS2	SPATS2	SPATS2.1	Intronic			0.545	11	3
SUPER_2	141901686	T	C	-	Intronic	Soft-masked repetitive element (SINE/LINE/LTR)	t	SPATS2	SPATS2	SPATS2.1	Intronic			0.2	13	2
SUPER_2	141901691	T	C	-	Intronic	Soft-masked repetitive element (SINE/LINE/LTR)	t	SPATS2	SPATS2	SPATS2.1	Intronic			0.8	13	4
SUPER_2	141901727	T	C	-	Intronic	Soft-masked repetitive element (SINE/LINE/LTR)	t	SPATS2	SPATS2	SPATS2.1	Intronic			0.2	10	2
SUPER_2	141901732	T	C	-	Intronic	Soft-masked repetitive element (SINE/LINE/LTR)	t	SPATS2	SPATS2	SPATS2.1	Intronic			0.1	10	1
SUPER_2	141901738	T	C	-	Intronic	Soft-masked repetitive element (SINE/LINE/LTR)	t	SPATS2	SPATS2	SPATS2.1	Intronic			0.111	9	1
SUPER_2	141903047	T	C	-	Intronic	Soft-masked repetitive element (SINE/LINE/LTR)	t	SPATS2	SPATS2	SPATS2.1	Intronic			0.125	8	1
SUPER_2	141907217	A	G	*	Intronic	Non-repetitive unique sequence	A	SPATS2	SPATS2	SPATS2.1	Intronic			0.167	12	2
SUPER_2	141913215	T	C	-	Intronic	Soft-masked repetitive element (SINE/LINE/LTR)	t	SPATS2	SPATS2	SPATS2.1	Intronic			0.174	43	4
SUPER_2	141915040	T	C	-	Intronic	Soft-masked repetitive element (SINE/LINE/LTR)	t	SPATS2	SPATS2	SPATS2.1	Intronic			0.364	30	1
SUPER_2	141915056	T	C	-	Intronic	Soft-masked repetitive element (SINE/LINE/LTR)	t	SPATS2	SPATS2	SPATS2.1	Intronic			0.232	34	3
SUPER_2	141915098	T	C	-	Intronic	Soft-masked repetitive element (SINE/LINE/LTR)	t	SPATS2	SPATS2	SPATS2.1	Intronic			0.458	41	5
SUPER_2	141915103	T	C	-	Intronic	Soft-masked repetitive element (SINE/LINE/LTR)	t	SPATS2	SPATS2	SPATS2.1	Intronic			0.299	40	5
SUPER_2	141915106	T	C	-	Intronic	Soft-masked repetitive element (SINE/LINE/LTR)	t	SPATS2	SPATS2	SPATS2.1	Intronic			0.129	40	2
SUPER_2	141915116	T	C	-	Intronic	Soft-masked repetitive element (SINE/LINE/LTR)	t	SPATS2	SPATS2	SPATS2.1	Intronic			0.469	39	4
SUPER_2	141915376	T	C	-	Intronic	Soft-masked repetitive element (SINE/LINE/LTR)	t	SPATS2	SPATS2	SPATS2.1	Intronic			0.154	44	1
SUPER_2	141915942	T	C	-	Intronic	Soft-masked repetitive element (SINE/LINE/LTR)	t	SPATS2	SPATS2	SPATS2.1	Intronic			0.125	32	2
SUPER_2	141915993	T	C	-	Intronic	Soft-masked repetitive element (SINE/LINE/LTR)	t	SPATS2	SPATS2	SPATS2.1	Intronic			0.118	17	1
SUPER_2	141916128	A	G	*	Intronic	Non-repetitive unique sequence	A	SPATS2	SPATS2	SPATS2.1	Intronic			0.059	40	3
SUPER_2	141920573	T	C	-	Intronic	Non-repetitive unique sequence	T	SPATS2	SPATS2	SPATS2.1	Intronic			0.2	20	4
SUPER_2	141920932	T	C	-	Intronic	Soft-masked repetitive element (SINE/LINE/LTR)	t	SPATS2	SPATS2	SPATS2.1	Intronic			0.133	15	2
SUPER_2	141920945	T	C	-	Intronic	Soft-masked repetitive element (SINE/LINE/LTR)	t	SPATS2	SPATS2	SPATS2.1	Intronic			0.267	15	2
SUPER_2	141931432	T	C	-	Intronic	Soft-masked repetitive element (SINE/LINE/LTR)	t	SPATS2	SPATS2	SPATS2.1	Intronic			0.333	6	2
SUPER_2	141931442	T	C	-	Intronic	Soft-masked repetitive element (SINE/LINE/LTR)	t	SPATS2	SPATS2	SPATS2.1	Intronic			0.333	6	1
SUPER_2	141934526	T	C	-	UTR_5	Non-repetitive unique sequence	T	SPATS2	SPATS2	SPATS2.11	5' UTR			0.067	45	1
SUPER_2	141946614	A	G	*	Intronic	Non-repetitive unique sequence	A	SPATS2	SPATS2	SPATS2.7	Intronic			0.341	256	6
SUPER_2	141963676	T	C	-	CDS_Recoding	Non-repetitive unique sequence	T	TROAP	TROAP	TROAP.1	Recoding (missense Q->R)	CAG>CGG	Q125R	0.095	21	1
SUPER_2	141981978	A	G	*	Intergenic	Soft-masked repetitive element (SINE/LINE/LTR)	a	None	None	None	Intergenic			0	18	1
SUPER_2	141990035	T	C	-	UTR_3	Non-repetitive unique sequence	T	PRPH	PRPH	PRPH.1	3' UTR			0	23	1
SUPER_2	141991519	T	C	-	UTR_3	Soft-masked repetitive element (SINE/LINE/LTR)	t	PRPH	PRPH	PRPH.1	3' UTR			0.333	44	1
SUPER_2	141991527	T	C	-	UTR_3	Soft-masked repetitive element (SINE/LINE/LTR)	t	PRPH	PRPH	PRPH.1	3' UTR			0.108	39	2
SUPER_2	141991582	T	C	-	UTR_3	Soft-masked repetitive element (SINE/LINE/LTR)	t	PRPH	PRPH	PRPH.1	3' UTR			0.14	44	1
SUPER_2	141991583	T	C	-	UTR_3	Soft-masked repetitive element (SINE/LINE/LTR)	t	PRPH	PRPH	PRPH.1	3' UTR			0.14	44	1
SUPER_2	141991607	T	C	-	UTR_3	Soft-masked repetitive element (SINE/LINE/LTR)	t	PRPH	PRPH	PRPH.1	3' UTR			0.017	61	2
SUPER_2	141991622	T	C	-	UTR_3	Soft-masked repetitive element (SINE/LINE/LTR)	t	PRPH	PRPH	PRPH.1	3' UTR			0.179	57	2
SUPER_2	141999326	A	G	*	UTR_3	Non-repetitive unique sequence	A	PRPH	PRPH	PRPH.1	3' UTR			0	142	1
SUPER_2	142002440	T	C	-	UTR_3	Soft-masked repetitive element (SINE/LINE/LTR)	t	PRPH	PRPH	PRPH.1	3' UTR			0	77	1
SUPER_2	142005707	A	G	*	Intronic	Non-repetitive unique sequence	A	PRPH	PRPH	PRPH.1	Intronic			0	215	1
SUPER_2	142065223	T	C	*	Intronic	Non-repetitive unique sequence	T	PRPH	PRPH	PRPH.4	Intronic			0.091	11	1
SUPER_2	142068141	T	C	*	Intronic	Soft-masked repetitive element (SINE/LINE/LTR)	t	PRPH	PRPH	PRPH.4	Intronic			0.364	11	2
SUPER_2	142068149	T	C	*	Intronic	Soft-masked repetitive element (SINE/LINE/LTR)	t	PRPH	PRPH	PRPH.4	Intronic			0.417	12	3
SUPER_2	142068157	T	C	*	Intronic	Soft-masked repetitive element (SINE/LINE/LTR)	t	PRPH	PRPH	PRPH.4	Intronic			0.25	12	2
SUPER_2	142068269	T	C	*	Intronic	Soft-masked repetitive element (SINE/LINE/LTR)	t	PRPH	PRPH	PRPH.4	Intronic			0.5	14	4
SUPER_2	142068272	T	C	*	Intronic	Soft-masked repetitive element (SINE/LINE/LTR)	t	PRPH	PRPH	PRPH.4	Intronic			0.154	13	2
SUPER_2	142068294	T	C	*	Intronic	Soft-masked repetitive element (SINE/LINE/LTR)	t	PRPH	PRPH	PRPH.4	Intronic			0.667	15	6
SUPER_2	142068295	T	C	*	Intronic	Soft-masked repetitive element (SINE/LINE/LTR)	t	PRPH	PRPH	PRPH.4	Intronic			0.643	14	6
SUPER_2	142068298	T	C	*	Intronic	Soft-masked repetitive element (SINE/LINE/LTR)	t	PRPH	PRPH	PRPH.4	Intronic			0.385	13	4
SUPER_2	142068299	T	C	*	Intronic	Soft-masked repetitive element (SINE/LINE/LTR)	t	PRPH	PRPH	PRPH.4	Intronic			0.786	14	6
SUPER_2	142068310	T	C	*	Intronic	Soft-masked repetitive element (SINE/LINE/LTR)	t	PRPH	PRPH	PRPH.4	Intronic			0.267	15	3
SUPER_2	142068316	T	C	*	Intronic	Non-repetitive unique sequence	T	PRPH	PRPH	PRPH.4	Intronic			0.692	13	5
SUPER_2	142068360	T	C	*	Intronic	Soft-masked repetitive element (SINE/LINE/LTR)	t	PRPH	PRPH	PRPH.4	Intronic			0.3	10	1
SUPER_2	142069527	T	C	*	Intronic	Soft-masked repetitive element (SINE/LINE/LTR)	t	PRPH	PRPH	PRPH.4	Intronic			0.231	13	1
SUPER_2	142069546	T	C	*	Intronic	Soft-masked repetitive element (SINE/LINE/LTR)	t	PRPH	PRPH	PRPH.4	Intronic			0.5	14	4
SUPER_2	142069549	T	C	*	Intronic	Soft-masked repetitive element (SINE/LINE/LTR)	t	PRPH	PRPH	PRPH.4	Intronic			0.643	14	5
SUPER_2	142069550	T	C	*	Intronic	Soft-masked repetitive element (SINE/LINE/LTR)	t	PRPH	PRPH	PRPH.4	Intronic			0.286	14	3
SUPER_2	142069554	T	C	*	Intronic	Soft-masked repetitive element (SINE/LINE/LTR)	t	PRPH	PRPH	PRPH.4	Intronic			0.286	14	4
SUPER_2	142069591	T	C	*	Intronic	Soft-masked repetitive element (SINE/LINE/LTR)	t	PRPH	PRPH	PRPH.4	Intronic			0.231	13	3
SUPER_2	142069597	T	C	*	Intronic	Soft-masked repetitive element (SINE/LINE/LTR)	t	PRPH	PRPH	PRPH.4	Intronic			0.231	13	3
SUPER_2	142069602	T	C	*	Intronic	Soft-masked repetitive element (SINE/LINE/LTR)	t	PRPH	PRPH	PRPH.4	Intronic			0.286	14	2
SUPER_2	142069606	T	C	*	Intronic	Non-repetitive unique sequence	T	PRPH	PRPH	PRPH.4	Intronic			0.667	12	3
SUPER_2	142069611	T	C	*	Intronic	Non-repetitive unique sequence	T	PRPH	PRPH	PRPH.4	Intronic			0.333	12	1
SUPER_2	142069614	T	C	*	Intronic	Soft-masked repetitive element (SINE/LINE/LTR)	t	PRPH	PRPH	PRPH.4	Intronic			0.167	12	1
SUPER_2	142069621	T	C	*	Intronic	Soft-masked repetitive element (SINE/LINE/LTR)	t	PRPH	PRPH	PRPH.4	Intronic			0.182	11	2
SUPER_2	142069664	T	C	*	Intronic	Soft-masked repetitive element (SINE/LINE/LTR)	t	PRPH	PRPH	PRPH.4	Intronic			0.182	11	2
SUPER_2	142069675	T	C	*	Intronic	Soft-masked repetitive element (SINE/LINE/LTR)	t	PRPH	PRPH	PRPH.4	Intronic			0.077	13	1
SUPER_2	142069679	T	C	*	Intronic	Soft-masked repetitive element (SINE/LINE/LTR)	t	PRPH	PRPH	PRPH.4	Intronic			0.214	14	3
SUPER_2	142069697	T	C	*	Intronic	Soft-masked repetitive element (SINE/LINE/LTR)	t	PRPH	PRPH	PRPH.4	Intronic			0.2	20	3
SUPER_2	142069727	T	C	*	Intronic	Soft-masked repetitive element (SINE/LINE/LTR)	t	PRPH	PRPH	PRPH.4	Intronic			0.059	17	1
SUPER_2	142069737	T	C	*	Intronic	Soft-masked repetitive element (SINE/LINE/LTR)	t	PRPH	PRPH	PRPH.4	Intronic			0.188	16	3
SUPER_2	142070020	T	C	*	Intronic	Soft-masked repetitive element (SINE/LINE/LTR)	t	PRPH	PRPH	PRPH.4	Intronic			0.2	15	3
SUPER_2	142070025	T	C	*	Intronic	Soft-masked repetitive element (SINE/LINE/LTR)	t	PRPH	PRPH	PRPH.4	Intronic			0.286	14	3
SUPER_2	142070075	T	C	*	Intronic	Soft-masked repetitive element (SINE/LINE/LTR)	t	PRPH	PRPH	PRPH.4	Intronic			0.4	10	4
SUPER_2	142070079	T	C	*	Intronic	Soft-masked repetitive element (SINE/LINE/LTR)	t	PRPH	PRPH	PRPH.4	Intronic			0.7	10	3
SUPER_2	142070084	T	C	*	Intronic	Soft-masked repetitive element (SINE/LINE/LTR)	t	PRPH	PRPH	PRPH.4	Intronic			0.556	9	2
SUPER_2	142070085	T	C	*	Intronic	Soft-masked repetitive element (SINE/LINE/LTR)	t	PRPH	PRPH	PRPH.4	Intronic			0.333	9	3
SUPER_2	142070135	T	C	*	Intronic	Soft-masked repetitive element (SINE/LINE/LTR)	t	PRPH	PRPH	PRPH.4	Intronic			0.286	7	2
SUPER_2	142070137	T	C	*	Intronic	Soft-masked repetitive element (SINE/LINE/LTR)	t	PRPH	PRPH	PRPH.4	Intronic			0.125	8	1
SUPER_2	142070139	T	C	*	Intronic	Soft-masked repetitive element (SINE/LINE/LTR)	t	PRPH	PRPH	PRPH.4	Intronic			0.25	8	2
SUPER_2	142102531	A	G	+	Intronic	Non-repetitive unique sequence	A	TUBA1B	TUBA1B	TUBA1B.2	Intronic			0.036	46	6
SUPER_2	142103488	A	G	+	Intronic	Non-repetitive unique sequence	A	TUBA1B	TUBA1B	TUBA1B.2	Intronic			0.091	11	1
SUPER_2	142107082	A	G	+	Noncoding_Exon	Soft-masked repetitive element (SINE/LINE/LTR)	a	Hypnc06327	Hypnc06327	Hypnc06327.1	Non-coding transcript exon (lncRNA)			0.12	74	5
SUPER_2	142107111	A	G	+	Noncoding_Exon	Soft-masked repetitive element (SINE/LINE/LTR)	a	Hypnc06327	Hypnc06327	Hypnc06327.1	Non-coding transcript exon (lncRNA)			0.075	82	3
SUPER_2	142107156	A	G	+	Noncoding_Exon	Soft-masked repetitive element (SINE/LINE/LTR)	a	Hypnc06327	Hypnc06327	Hypnc06327.1	Non-coding transcript exon (lncRNA)			0.05	86	1
SUPER_2	142108119	A	G	+	Noncoding_Exon	Non-repetitive unique sequence	A	Hypnc06327	Hypnc06327	Hypnc06327.1	Non-coding transcript exon (lncRNA)			0.21	130	7
SUPER_2	142108120	A	G	+	Noncoding_Exon	Non-repetitive unique sequence	A	Hypnc06327	Hypnc06327	Hypnc06327.1	Non-coding transcript exon (lncRNA)			0.196	132	7
SUPER_2	142108127	A	G	+	Noncoding_Exon	Soft-masked repetitive element (SINE/LINE/LTR)	a	Hypnc06327	Hypnc06327	Hypnc06327.1	Non-coding transcript exon (lncRNA)			0.113	138	6
SUPER_2	142108198	A	G	+	Noncoding_Exon	Soft-masked repetitive element (SINE/LINE/LTR)	a	Hypnc06327	Hypnc06327	Hypnc06327.1	Non-coding transcript exon (lncRNA)			0.157	153	7
SUPER_2	142108199	A	G	+	Noncoding_Exon	Soft-masked repetitive element (SINE/LINE/LTR)	a	Hypnc06327	Hypnc06327	Hypnc06327.1	Non-coding transcript exon (lncRNA)			0.178	154	6
SUPER_2	142108209	A	G	+	Noncoding_Exon	Soft-masked repetitive element (SINE/LINE/LTR)	a	Hypnc06327	Hypnc06327	Hypnc06327.1	Non-coding transcript exon (lncRNA)			0.143	148	6
SUPER_2	142108224	A	G	+	Noncoding_Exon	Soft-masked repetitive element (SINE/LINE/LTR)	a	Hypnc06327	Hypnc06327	Hypnc06327.1	Non-coding transcript exon (lncRNA)			0.079	139	4
SUPER_2	142109143	A	G	+	Noncoding_Exon	Soft-masked repetitive element (SINE/LINE/LTR)	a	Hypnc06327	Hypnc06327	Hypnc06327.1	Non-coding transcript exon (lncRNA)			0.068	142	6
SUPER_2	142109144	A	G	+	Noncoding_Exon	Soft-masked repetitive element (SINE/LINE/LTR)	a	Hypnc06327	Hypnc06327	Hypnc06327.1	Non-coding transcript exon (lncRNA)			0.036	146	3
SUPER_2	142109428	A	G	+	Noncoding_Exon	Soft-masked repetitive element (SINE/LINE/LTR)	a	Hypnc06327	Hypnc06327	Hypnc06327.1	Non-coding transcript exon (lncRNA)			0.083	63	1
SUPER_2	142109429	A	G	+	Noncoding_Exon	Soft-masked repetitive element (SINE/LINE/LTR)	a	Hypnc06327	Hypnc06327	Hypnc06327.1	Non-coding transcript exon (lncRNA)			0.243	66	6
SUPER_2	142109430	A	G	+	Noncoding_Exon	Soft-masked repetitive element (SINE/LINE/LTR)	a	Hypnc06327	Hypnc06327	Hypnc06327.1	Non-coding transcript exon (lncRNA)			0.201	66	6
SUPER_2	142109441	A	G	+	Noncoding_Exon	Soft-masked repetitive element (SINE/LINE/LTR)	a	Hypnc06327	Hypnc06327	Hypnc06327.1	Non-coding transcript exon (lncRNA)			0.267	64	5
SUPER_2	142109448	A	G	+	Noncoding_Exon	Soft-masked repetitive element (SINE/LINE/LTR)	a	Hypnc06327	Hypnc06327	Hypnc06327.1	Non-coding transcript exon (lncRNA)			0	64	1
SUPER_2	142109464	A	G	+	Noncoding_Exon	Soft-masked repetitive element (SINE/LINE/LTR)	a	Hypnc06327	Hypnc06327	Hypnc06327.1	Non-coding transcript exon (lncRNA)			0	60	1
SUPER_2	142109475	A	G	+	Noncoding_Exon	Soft-masked repetitive element (SINE/LINE/LTR)	a	Hypnc06327	Hypnc06327	Hypnc06327.1	Non-coding transcript exon (lncRNA)			0.036	58	3
SUPER_2	142109490	A	G	+	Noncoding_Exon	Soft-masked repetitive element (SINE/LINE/LTR)	a	Hypnc06327	Hypnc06327	Hypnc06327.1	Non-coding transcript exon (lncRNA)			0.048	42	3
SUPER_2	142109491	A	G	+	Noncoding_Exon	Soft-masked repetitive element (SINE/LINE/LTR)	a	Hypnc06327	Hypnc06327	Hypnc06327.1	Non-coding transcript exon (lncRNA)			0	43	2
SUPER_2	142109579	A	G	+	Intergenic	Soft-masked repetitive element (SINE/LINE/LTR)	a	None	None	None	Intergenic			0	35	1
SUPER_2	142109604	A	G	+	Intergenic	Non-repetitive unique sequence	A	None	None	None	Intergenic			0	45	4
SUPER_2	142109624	A	G	+	Intergenic	Soft-masked repetitive element (SINE/LINE/LTR)	a	None	None	None	Intergenic			0.071	39	7
SUPER_2	142109832	A	G	+	Intergenic	Soft-masked repetitive element (SINE/LINE/LTR)	a	None	None	None	Intergenic			0	29	1
SUPER_2	142109848	A	G	+	Intergenic	Soft-masked repetitive element (SINE/LINE/LTR)	a	None	None	None	Intergenic			0.077	31	2
SUPER_2	142109852	A	G	+	Intergenic	Soft-masked repetitive element (SINE/LINE/LTR)	a	None	None	None	Intergenic			0.077	32	4
SUPER_2	142109874	A	G	+	Intergenic	Soft-masked repetitive element (SINE/LINE/LTR)	a	None	None	None	Intergenic			0.643	30	8
SUPER_2	142109876	A	G	+	Intergenic	Soft-masked repetitive element (SINE/LINE/LTR)	a	None	None	None	Intergenic			0.286	30	5
SUPER_2	142109917	A	G	+	Intergenic	Non-repetitive unique sequence	A	None	None	None	Intergenic			0.059	33	4
SUPER_2	142109952	A	G	+	Intergenic	Soft-masked repetitive element (SINE/LINE/LTR)	a	None	None	None	Intergenic			0.222	36	4
SUPER_2	142111446	A	G	+	Intergenic	Soft-masked repetitive element (SINE/LINE/LTR)	a	None	None	None	Intergenic			0.092	48	3
SUPER_2	142119461	T	C	*	Intronic	Non-repetitive unique sequence	T	LMBR1L	LMBR1L	LMBR1L.1	Intronic			0.04	25	1
SUPER_2	142120725	T	C	*	Intronic	Non-repetitive unique sequence	T	LMBR1L	LMBR1L	LMBR1L.1	Intronic			0	73	1
SUPER_2	142122026	A	G	+	Intronic	Non-repetitive unique sequence	A	LMBR1L	LMBR1L	LMBR1L.1	Intronic			0.057	35	1
SUPER_2	142132875	T	C	*	Intronic	Non-repetitive unique sequence	T	DHH	DHH_x1	DHH_mRNA30309	Intronic			0	18	1
SUPER_2	142135174	T	C	*	CDS_Recoding	Non-repetitive unique sequence	T	DHH	DHH_x1	DHH_mRNA30309	Recoding (missense S->A)	TCC>GCC	S384A	0.125	8	1
SUPER_2	142137294	A	G	*	Intergenic	Soft-masked repetitive element (SINE/LINE/LTR)	a	None	None	None	Intergenic			0.333	6	2
SUPER_2	142137368	A	G	*	Intergenic	Soft-masked repetitive element (SINE/LINE/LTR)	a	None	None	None	Intergenic			0.154	13	2
SUPER_2	142137385	A	G	*	Intergenic	Soft-masked repetitive element (SINE/LINE/LTR)	a	None	None	None	Intergenic			0.417	16	4
SUPER_2	142137388	A	G	*	Intergenic	Soft-masked repetitive element (SINE/LINE/LTR)	a	None	None	None	Intergenic			0.583	16	5
SUPER_2	142137389	A	G	*	Intergenic	Soft-masked repetitive element (SINE/LINE/LTR)	a	None	None	None	Intergenic			0.167	16	2
SUPER_2	142143744	A	G	*	Intergenic	Non-repetitive unique sequence	A	None	None	None	Intergenic			0.929	28	7
SUPER_2	142143819	A	G	*	Intergenic	Non-repetitive unique sequence	A	None	None	None	Intergenic			1	22	7
SUPER_2	142143973	T	C	*	CDS_Recoding	Non-repetitive unique sequence	T	MKRN3B	MKRN3B_x1	MKRN3B_mRNA19048	Recoding (missense Q->R)	CAA>CGA	Q336R	0.944	93	9
SUPER_2	142144004	A	G	*	CDS_StopAltering	Non-repetitive unique sequence	A	MKRN3B	MKRN3B_x1	MKRN3B_mRNA19048	Stop-gain/loss	TGA>GGA	*326G	0.995	597	9
SUPER_2	142144007	A	G	*	CDS_StopAltering	Non-repetitive unique sequence	A	MKRN3B	MKRN3B_x1	MKRN3B_mRNA19048	Stop-gain/loss	TGA>GGA	*325G	0.995	602	9
SUPER_2	142144017	A	G	*	CDS_Synonymous	Non-repetitive unique sequence	A	MKRN3B	MKRN3B_x1	MKRN3B_mRNA19048	Synonymous	GTT>GTG	V321V	0.997	758	9
SUPER_2	142144018	A	G	*	CDS_Recoding	Non-repetitive unique sequence	A	MKRN3B	MKRN3B_x1	MKRN3B_mRNA19048	Recoding (missense V->G)	GTT>GGT	V321G	0.997	766	9
SUPER_2	142144066	A	G	*	CDS_Recoding	Non-repetitive unique sequence	A	MKRN3B	MKRN3B_x1	MKRN3B_mRNA19048	Recoding (missense M->R)	ATG>AGG	M305R	0.996	1192	9
SUPER_2	142144094	T	C	*	CDS_Recoding	Soft-masked repetitive element (SINE/LINE/LTR)	t	MKRN3B	MKRN3B_x1	MKRN3B_mRNA19048	Recoding (missense R->G)	AGG>GGG	R296G	0.996	1331	9
SUPER_2	142144175	T	C	*	CDS_Recoding	Non-repetitive unique sequence	T	MKRN3B	MKRN3B_x1	MKRN3B_mRNA19048	Recoding (missense R->G)	AGA>GGA	R269G	1	894	9
SUPER_2	142144216	T	C	*	CDS_Recoding	Non-repetitive unique sequence	T	MKRN3B	MKRN3B_x1	MKRN3B_mRNA19048	Recoding (missense K->R)	AAA>AGA	K255R	0.998	713	9
SUPER_2	142144410	T	C	-	CDS_Synonymous	Non-repetitive unique sequence	T	MKRN3B	MKRN3B_x1	MKRN3B_mRNA19048	Synonymous	GCA>GCG	A190A	0.987	357	9
SUPER_2	142144415	A	G	*	CDS_StopAltering	Non-repetitive unique sequence	A	MKRN3B	MKRN3B_x1	MKRN3B_mRNA19048	Stop-gain/loss	TGA>GGA	*189G	0.998	348	9
SUPER_2	142144538	T	C	-	CDS_Recoding	Non-repetitive unique sequence	T	MKRN3B	MKRN3B_x1	MKRN3B_mRNA19048	Recoding (missense T->A)	ACA>GCA	T148A	0.995	763	9
SUPER_2	142144541	T	C	-	CDS_Recoding	Non-repetitive unique sequence	T	MKRN3B	MKRN3B_x1	MKRN3B_mRNA19048	Recoding (missense I->V)	ATC>GTC	I147V	0.997	765	9
SUPER_2	142144595	A	G	*	CDS_Recoding	Non-repetitive unique sequence	A	MKRN3B	MKRN3B_x1	MKRN3B_mRNA19048	Recoding (missense S->A)	TCC>GCC	S129A	0.996	673	9
SUPER_2	142144601	A	G	*	CDS_Recoding	Non-repetitive unique sequence	A	MKRN3B	MKRN3B_x1	MKRN3B_mRNA19048	Recoding (missense W->G)	TGG>GGG	W127G	0.995	620	9
SUPER_2	142144607	A	G	*	CDS_Recoding	Non-repetitive unique sequence	A	MKRN3B	MKRN3B_x1	MKRN3B_mRNA19048	Recoding (missense S->A)	TCT>GCT	S125A	0.995	601	9
SUPER_2	142144631	A	G	*	CDS_Recoding	Non-repetitive unique sequence	A	MKRN3B	MKRN3B_x1	MKRN3B_mRNA19048	Recoding (missense W->G)	TGG>GGG	W117G	0.989	669	9
SUPER_2	142144646	A	G	*	CDS_Recoding	Non-repetitive unique sequence	A	MKRN3B	MKRN3B_x1	MKRN3B_mRNA19048	Recoding (missense C->G)	TGC>GGC	C112G	0.992	757	9
SUPER_2	142144684	T	C	-	CDS_Recoding	Non-repetitive unique sequence	T	MKRN3B	MKRN3B_x1	MKRN3B_mRNA19048	Recoding (missense Q->R)	CAG>CGG	Q99R	0.767	84	9
SUPER_2	142144693	T	C	-	CDS_Recoding	Soft-masked repetitive element (SINE/LINE/LTR)	t	MKRN3B	MKRN3B_x1	MKRN3B_mRNA19048	Recoding (missense K->R)	AAG>AGG	K96R	0.992	897	9
SUPER_2	142144707	T	C	-	CDS_Synonymous	Soft-masked repetitive element (SINE/LINE/LTR)	t	MKRN3B	MKRN3B_x1	MKRN3B_mRNA19048	Synonymous	AGA>AGG	R91R	0.997	946	9
SUPER_2	142144738	A	G	*	CDS_Recoding	Non-repetitive unique sequence	A	MKRN3B	MKRN3B_x1	MKRN3B_mRNA19048	Recoding (missense L->R)	CTG>CGG	L81R	0.997	988	9
SUPER_2	142144758	A	G	*	CDS_Synonymous	Non-repetitive unique sequence	A	MKRN3B	MKRN3B_x1	MKRN3B_mRNA19048	Synonymous	GCT>GCG	A74A	0.993	942	9
SUPER_2	142144793	A	G	*	CDS_Recoding	Non-repetitive unique sequence	A	MKRN3B	MKRN3B_x1	MKRN3B_mRNA19048	Recoding (missense S->A)	TCA>GCA	S63A	0.987	764	9
SUPER_2	142144827	T	C	-	CDS_Synonymous	Non-repetitive unique sequence	T	MKRN3B	MKRN3B_x1	MKRN3B_mRNA19048	Synonymous	CAA>CAG	Q51Q	0.983	501	9
SUPER_2	142144855	T	C	-	CDS_Recoding	Non-repetitive unique sequence	T	MKRN3B	MKRN3B_x1	MKRN3B_mRNA19048	Recoding (missense K->R)	AAG>AGG	K42R	0.965	327	9
SUPER_2	142144951	T	C	-	CDS_Recoding	Non-repetitive unique sequence	T	MKRN3B	MKRN3B_x1	MKRN3B_mRNA19048	Recoding (missense K->R)	AAG>AGG	K10R	0.983	99	9
SUPER_2	142156696	T	C	*	Intergenic	Non-repetitive unique sequence	T	None	None	None	Intergenic			0.071	14	1
SUPER_2	142168672	T	C	*	Intronic	Non-repetitive unique sequence	T	KMT2D	KMT2D	KMT2D.1	Intronic			0.615	28	8
SUPER_2	142168851	A	G	+	Intronic	Non-repetitive unique sequence	A	KMT2D	KMT2D	KMT2D.1	Intronic			0.333	9	3
SUPER_2	142170162	T	C	*	Intronic	Soft-masked repetitive element (SINE/LINE/LTR)	t	KMT2D	KMT2D	KMT2D.1	Intronic			0.621	36	5
SUPER_2	142171020	T	C	*	Intronic	Non-repetitive unique sequence	T	KMT2D	KMT2D	KMT2D.1	Intronic			0.778	43	6
SUPER_2	142172862	T	C	*	Intronic	Soft-masked repetitive element (SINE/LINE/LTR)	t	KMT2D	KMT2D	KMT2D.1	Intronic			0.636	11	5
SUPER_2	142172864	T	C	*	Intronic	Soft-masked repetitive element (SINE/LINE/LTR)	t	KMT2D	KMT2D	KMT2D.1	Intronic			0.636	11	5
SUPER_2	142179605	T	C	*	Intronic	Non-repetitive unique sequence	T	KMT2D	KMT2D	KMT2D.1	Intronic			0	25	1
SUPER_2	142183676	T	C	*	Intronic	Non-repetitive unique sequence	T	KMT2D	KMT2D	KMT2D.1	Intronic			0.522	41	8
SUPER_2	142204101	T	C	*	Intronic	Non-repetitive unique sequence	T	KMT2D	KMT2D	KMT2D.1	Intronic			0.05	20	1
SUPER_2	142204821	T	C	*	UTR_5	Non-repetitive unique sequence	T	KMT2D	KMT2D	KMT2D.7	5' UTR			0.045	22	1
SUPER_2	142208045	A	G	+	Intronic	Soft-masked repetitive element (SINE/LINE/LTR)	a	KMT2D	KMT2D	KMT2D.1	Intronic			0.179	57	5
SUPER_2	142208047	A	G	+	Intronic	Soft-masked repetitive element (SINE/LINE/LTR)	a	KMT2D	KMT2D	KMT2D.1	Intronic			0.107	56	4
SUPER_2	142208081	T	C	*	Intronic	Soft-masked repetitive element (SINE/LINE/LTR)	t	KMT2D	KMT2D	KMT2D.1	Intronic			0.077	56	2
SUPER_2	142208090	A	G	+	Intronic	Soft-masked repetitive element (SINE/LINE/LTR)	a	KMT2D	KMT2D	KMT2D.1	Intronic			0.177	57	4
SUPER_2	142208096	A	G	+	Intronic	Soft-masked repetitive element (SINE/LINE/LTR)	a	KMT2D	KMT2D	KMT2D.1	Intronic			0.151	60	3
SUPER_2	142208133	A	G	+	Intronic	Soft-masked repetitive element (SINE/LINE/LTR)	a	KMT2D	KMT2D	KMT2D.1	Intronic			0.1	52	4
SUPER_2	142208148	T	C	*	Intronic	Soft-masked repetitive element (SINE/LINE/LTR)	t	KMT2D	KMT2D	KMT2D.1	Intronic			0	51	1
SUPER_2	142208151	A	G	+	Intronic	Soft-masked repetitive element (SINE/LINE/LTR)	a	KMT2D	KMT2D	KMT2D.1	Intronic			0.136	51	7
SUPER_2	142208843	A	G	+	Intronic	Soft-masked repetitive element (SINE/LINE/LTR)	a	KMT2D	KMT2D	KMT2D.1	Intronic			0.286	14	3
SUPER_2	142208864	A	G	+	Intronic	Soft-masked repetitive element (SINE/LINE/LTR)	a	KMT2D	KMT2D	KMT2D.1	Intronic			0.833	12	7
SUPER_2	142208868	A	G	+	Intronic	Soft-masked repetitive element (SINE/LINE/LTR)	a	KMT2D	KMT2D	KMT2D.1	Intronic			0.417	12	5
SUPER_2	142208873	A	G	+	Intronic	Soft-masked repetitive element (SINE/LINE/LTR)	a	KMT2D	KMT2D	KMT2D.1	Intronic			0.25	12	3
SUPER_2	142208933	A	G	+	Intronic	Soft-masked repetitive element (SINE/LINE/LTR)	a	KMT2D	KMT2D	KMT2D.1	Intronic			0.3	10	3
SUPER_2	142208960	A	G	+	Intronic	Soft-masked repetitive element (SINE/LINE/LTR)	a	KMT2D	KMT2D	KMT2D.1	Intronic			0.2	15	2
SUPER_2	142208961	A	G	+	Intronic	Soft-masked repetitive element (SINE/LINE/LTR)	a	KMT2D	KMT2D	KMT2D.1	Intronic			0.533	15	5
SUPER_2	142208966	A	G	+	Intronic	Soft-masked repetitive element (SINE/LINE/LTR)	a	KMT2D	KMT2D	KMT2D.1	Intronic			0.312	16	3
SUPER_2	142208986	A	G	+	Intronic	Soft-masked repetitive element (SINE/LINE/LTR)	a	KMT2D	KMT2D	KMT2D.1	Intronic			0.5	16	5
SUPER_2	142208998	A	G	+	Intronic	Soft-masked repetitive element (SINE/LINE/LTR)	a	KMT2D	KMT2D	KMT2D.1	Intronic			0.143	14	2
SUPER_2	142209006	A	G	+	Intronic	Soft-masked repetitive element (SINE/LINE/LTR)	a	KMT2D	KMT2D	KMT2D.1	Intronic			0.2	15	3
SUPER_2	142209716	A	G	+	Intronic	Soft-masked repetitive element (SINE/LINE/LTR)	a	KMT2D	KMT2D	KMT2D.1	Intronic			0.111	18	2
SUPER_2	142209718	A	G	+	Intronic	Soft-masked repetitive element (SINE/LINE/LTR)	a	KMT2D	KMT2D	KMT2D.1	Intronic			0.105	19	1
SUPER_2	142209725	A	G	+	Intronic	Soft-masked repetitive element (SINE/LINE/LTR)	a	KMT2D	KMT2D	KMT2D.1	Intronic			0.5	22	6
SUPER_2	142209731	A	G	+	Intronic	Soft-masked repetitive element (SINE/LINE/LTR)	a	KMT2D	KMT2D	KMT2D.1	Intronic			0.2	24	6
SUPER_2	142209735	A	G	+	Intronic	Soft-masked repetitive element (SINE/LINE/LTR)	a	KMT2D	KMT2D	KMT2D.1	Intronic			0	27	5
SUPER_2	142209740	A	G	+	Intronic	Soft-masked repetitive element (SINE/LINE/LTR)	a	KMT2D	KMT2D	KMT2D.1	Intronic			0.167	27	5
SUPER_2	142209751	A	G	+	Intronic	Soft-masked repetitive element (SINE/LINE/LTR)	a	KMT2D	KMT2D	KMT2D.1	Intronic			0.312	33	7
SUPER_2	142209763	A	G	+	Intronic	Soft-masked repetitive element (SINE/LINE/LTR)	a	KMT2D	KMT2D	KMT2D.1	Intronic			0	42	4
SUPER_2	142209764	A	G	+	Intronic	Soft-masked repetitive element (SINE/LINE/LTR)	a	KMT2D	KMT2D	KMT2D.1	Intronic			0	42	2
SUPER_2	142209772	A	G	+	Intronic	Soft-masked repetitive element (SINE/LINE/LTR)	a	KMT2D	KMT2D	KMT2D.1	Intronic			0.143	39	6
SUPER_2	142209776	A	G	+	Intronic	Soft-masked repetitive element (SINE/LINE/LTR)	a	KMT2D	KMT2D	KMT2D.1	Intronic			0.571	39	8
SUPER_2	142209779	A	G	+	Intronic	Soft-masked repetitive element (SINE/LINE/LTR)	a	KMT2D	KMT2D	KMT2D.1	Intronic			0.357	42	7
SUPER_2	142209780	A	G	+	Intronic	Soft-masked repetitive element (SINE/LINE/LTR)	a	KMT2D	KMT2D	KMT2D.1	Intronic			0.385	40	3
SUPER_2	142209808	A	G	+	Intronic	Soft-masked repetitive element (SINE/LINE/LTR)	a	KMT2D	KMT2D	KMT2D.1	Intronic			0.179	50	4
SUPER_2	142209824	A	G	+	Intronic	Soft-masked repetitive element (SINE/LINE/LTR)	a	KMT2D	KMT2D	KMT2D.1	Intronic			0.05	54	4
SUPER_2	142209846	A	G	+	Intronic	Soft-masked repetitive element (SINE/LINE/LTR)	a	KMT2D	KMT2D	KMT2D.1	Intronic			0	55	2
SUPER_2	142209866	A	G	+	Intronic	Soft-masked repetitive element (SINE/LINE/LTR)	a	KMT2D	KMT2D	KMT2D.1	Intronic			0.446	62	8
SUPER_2	142209882	A	G	+	Intronic	Soft-masked repetitive element (SINE/LINE/LTR)	a	KMT2D	KMT2D	KMT2D.1	Intronic			0.3	66	7
SUPER_2	142209887	A	G	+	Intronic	Soft-masked repetitive element (SINE/LINE/LTR)	a	KMT2D	KMT2D	KMT2D.1	Intronic			0.097	61	4
SUPER_2	142210099	A	G	+	Intronic	Soft-masked repetitive element (SINE/LINE/LTR)	a	KMT2D	KMT2D	KMT2D.1	Intronic			0.46	67	8
SUPER_2	142210107	A	G	+	Intronic	Soft-masked repetitive element (SINE/LINE/LTR)	a	KMT2D	KMT2D	KMT2D.1	Intronic			0.317	62	6
SUPER_2	142210118	A	G	+	Intronic	Soft-masked repetitive element (SINE/LINE/LTR)	a	KMT2D	KMT2D	KMT2D.1	Intronic			0.769	55	8
SUPER_2	142210125	A	G	+	Intronic	Soft-masked repetitive element (SINE/LINE/LTR)	a	KMT2D	KMT2D	KMT2D.1	Intronic			0.154	52	4
SUPER_2	142210151	A	G	+	Intronic	Soft-masked repetitive element (SINE/LINE/LTR)	a	KMT2D	KMT2D	KMT2D.1	Intronic			0.8	44	8
SUPER_2	142210164	A	G	+	Intronic	Soft-masked repetitive element (SINE/LINE/LTR)	a	KMT2D	KMT2D	KMT2D.1	Intronic			0.3	43	4
SUPER_2	142210178	A	G	+	Intronic	Soft-masked repetitive element (SINE/LINE/LTR)	a	KMT2D	KMT2D	KMT2D.1	Intronic			0.1	43	5
SUPER_2	142210184	A	G	+	Intronic	Soft-masked repetitive element (SINE/LINE/LTR)	a	KMT2D	KMT2D	KMT2D.1	Intronic			0.132	38	2
SUPER_2	142210243	A	G	+	Intronic	Soft-masked repetitive element (SINE/LINE/LTR)	a	KMT2D	KMT2D	KMT2D.1	Intronic			0.267	30	5
SUPER_2	142210288	A	G	+	Intronic	Soft-masked repetitive element (SINE/LINE/LTR)	a	KMT2D	KMT2D	KMT2D.1	Intronic			0.208	24	3
SUPER_2	142210536	A	G	+	Intronic	Non-repetitive unique sequence	A	KMT2D	KMT2D	KMT2D.1	Intronic			0	54	3
SUPER_2	142210552	A	G	+	Intronic	Non-repetitive unique sequence	A	KMT2D	KMT2D	KMT2D.1	Intronic			0.35	58	7
SUPER_2	142210574	A	G	+	Intronic	Soft-masked repetitive element (SINE/LINE/LTR)	a	KMT2D	KMT2D	KMT2D.1	Intronic			0.25	60	7
SUPER_2	142210575	A	G	+	Intronic	Soft-masked repetitive element (SINE/LINE/LTR)	a	KMT2D	KMT2D	KMT2D.1	Intronic			0.15	58	6
SUPER_2	142210591	A	G	+	Intronic	Non-repetitive unique sequence	A	KMT2D	KMT2D	KMT2D.1	Intronic			0	58	2
SUPER_2	142210640	A	G	+	Intronic	Soft-masked repetitive element (SINE/LINE/LTR)	a	KMT2D	KMT2D	KMT2D.1	Intronic			0.136	49	3
SUPER_2	142210766	A	G	+	Intronic	Soft-masked repetitive element (SINE/LINE/LTR)	a	KMT2D	KMT2D	KMT2D.1	Intronic			0.182	22	3
SUPER_2	142211712	A	G	+	Intronic	Soft-masked repetitive element (SINE/LINE/LTR)	a	KMT2D	KMT2D	KMT2D.1	Intronic			0.333	24	4
SUPER_2	142211715	A	G	+	Intronic	Soft-masked repetitive element (SINE/LINE/LTR)	a	KMT2D	KMT2D	KMT2D.1	Intronic			0.304	23	3
SUPER_2	142211721	A	G	+	Intronic	Soft-masked repetitive element (SINE/LINE/LTR)	a	KMT2D	KMT2D	KMT2D.1	Intronic			0.227	22	1
SUPER_2	142211727	A	G	+	Intronic	Soft-masked repetitive element (SINE/LINE/LTR)	a	KMT2D	KMT2D	KMT2D.1	Intronic			0.111	18	1
SUPER_2	142211731	A	G	+	Intronic	Soft-masked repetitive element (SINE/LINE/LTR)	a	KMT2D	KMT2D	KMT2D.1	Intronic			0.353	17	2
SUPER_2	142211764	A	G	+	Intronic	Soft-masked repetitive element (SINE/LINE/LTR)	a	KMT2D	KMT2D	KMT2D.1	Intronic			0.176	17	3
SUPER_2	142211794	A	G	+	Intronic	Soft-masked repetitive element (SINE/LINE/LTR)	a	KMT2D	KMT2D	KMT2D.1	Intronic			0.188	16	3
SUPER_2	142211821	A	G	+	Intronic	Soft-masked repetitive element (SINE/LINE/LTR)	a	KMT2D	KMT2D	KMT2D.1	Intronic			0.214	14	3
SUPER_2	142211862	A	G	+	Intronic	Soft-masked repetitive element (SINE/LINE/LTR)	a	KMT2D	KMT2D	KMT2D.1	Intronic			0.2	10	2
SUPER_2	142212986	A	G	+	Intronic	Soft-masked repetitive element (SINE/LINE/LTR)	a	KMT2D	KMT2D	KMT2D.1	Intronic			0.214	54	6
SUPER_2	142212997	A	G	+	Intronic	Soft-masked repetitive element (SINE/LINE/LTR)	a	KMT2D	KMT2D	KMT2D.1	Intronic			0.231	54	3
SUPER_2	142213020	A	G	+	Intronic	Soft-masked repetitive element (SINE/LINE/LTR)	a	KMT2D	KMT2D	KMT2D.1	Intronic			0.254	57	4
SUPER_2	142213043	A	G	+	Intronic	Soft-masked repetitive element (SINE/LINE/LTR)	a	KMT2D	KMT2D	KMT2D.1	Intronic			0.182	56	4
SUPER_2	142213045	A	G	+	Intronic	Soft-masked repetitive element (SINE/LINE/LTR)	a	KMT2D	KMT2D	KMT2D.1	Intronic			0.263	56	5
SUPER_2	142213071	A	G	+	Intronic	Soft-masked repetitive element (SINE/LINE/LTR)	a	KMT2D	KMT2D	KMT2D.1	Intronic			0.067	59	4
SUPER_2	142213075	A	G	+	Intronic	Soft-masked repetitive element (SINE/LINE/LTR)	a	KMT2D	KMT2D	KMT2D.1	Intronic			0.442	58	6
SUPER_2	142213085	A	G	+	Intronic	Soft-masked repetitive element (SINE/LINE/LTR)	a	KMT2D	KMT2D	KMT2D.1	Intronic			0.215	59	6
SUPER_2	142213092	A	G	+	Intronic	Soft-masked repetitive element (SINE/LINE/LTR)	a	KMT2D	KMT2D	KMT2D.1	Intronic			0.308	56	4
SUPER_2	142213100	A	G	+	Intronic	Soft-masked repetitive element (SINE/LINE/LTR)	a	KMT2D	KMT2D	KMT2D.1	Intronic			0.418	50	6
SUPER_2	142213107	A	G	+	Intronic	Soft-masked repetitive element (SINE/LINE/LTR)	a	KMT2D	KMT2D	KMT2D.1	Intronic			0.514	48	6
SUPER_2	142214796	A	G	+	Intronic	Non-repetitive unique sequence	A	KMT2D	KMT2D	KMT2D.1	Intronic			0	132	1
SUPER_2	142256796	A	G	+	Intronic	Non-repetitive unique sequence	A	YAF2	YAF2	YAF2.251	Intronic			0.103	29	2
SUPER_2	142260264	A	G	+	Intronic	Soft-masked repetitive element (SINE/LINE/LTR)	a	YAF2	YAF2	YAF2.251	Intronic			0.1	28	6
SUPER_2	142260266	A	G	+	Intronic	Soft-masked repetitive element (SINE/LINE/LTR)	a	YAF2	YAF2	YAF2.251	Intronic			0.1	27	6
SUPER_2	142260271	A	G	+	Intronic	Soft-masked repetitive element (SINE/LINE/LTR)	a	YAF2	YAF2	YAF2.251	Intronic			0	26	2
SUPER_2	142260272	A	G	+	Intronic	Soft-masked repetitive element (SINE/LINE/LTR)	a	YAF2	YAF2	YAF2.251	Intronic			0	26	2
SUPER_2	142260274	A	G	+	Intronic	Soft-masked repetitive element (SINE/LINE/LTR)	a	YAF2	YAF2	YAF2.251	Intronic			0.1	27	4
SUPER_2	142260310	A	G	+	Intronic	Soft-masked repetitive element (SINE/LINE/LTR)	a	YAF2	YAF2	YAF2.251	Intronic			0.231	23	5
SUPER_2	142260314	A	G	+	Intronic	Soft-masked repetitive element (SINE/LINE/LTR)	a	YAF2	YAF2	YAF2.251	Intronic			0.308	23	5
SUPER_2	142260328	A	G	+	Intronic	Soft-masked repetitive element (SINE/LINE/LTR)	a	YAF2	YAF2	YAF2.251	Intronic			0.077	24	2
SUPER_2	142260334	A	G	+	Intronic	Soft-masked repetitive element (SINE/LINE/LTR)	a	YAF2	YAF2	YAF2.251	Intronic			0.077	24	3
SUPER_2	142260340	A	G	+	Intronic	Soft-masked repetitive element (SINE/LINE/LTR)	a	YAF2	YAF2	YAF2.251	Intronic			0	23	1
SUPER_2	142260890	A	G	+	Intronic	Soft-masked repetitive element (SINE/LINE/LTR)	a	YAF2	YAF2	YAF2.251	Intronic			0.2	10	2
SUPER_2	142261611	A	G	+	Intronic	Soft-masked repetitive element (SINE/LINE/LTR)	a	YAF2	YAF2	YAF2.251	Intronic			0.083	16	5
SUPER_2	142261612	A	G	+	Intronic	Soft-masked repetitive element (SINE/LINE/LTR)	a	YAF2	YAF2	YAF2.251	Intronic			0	15	4
SUPER_2	142261660	A	G	+	Intronic	Non-repetitive unique sequence	A	YAF2	YAF2	YAF2.251	Intronic			0	18	4
SUPER_2	142261666	A	G	+	Intronic	Non-repetitive unique sequence	A	YAF2	YAF2	YAF2.251	Intronic			0	17	4
SUPER_2	142261681	A	G	+	Intronic	Soft-masked repetitive element (SINE/LINE/LTR)	a	YAF2	YAF2	YAF2.251	Intronic			0.333	16	3
SUPER_2	142261720	A	G	+	Intronic	Soft-masked repetitive element (SINE/LINE/LTR)	a	YAF2	YAF2	YAF2.251	Intronic			0.091	16	2
SUPER_2	142261727	A	G	+	Intronic	Soft-masked repetitive element (SINE/LINE/LTR)	a	YAF2	YAF2	YAF2.251	Intronic			0.071	14	1
SUPER_2	142262059	A	G	+	Intronic	Soft-masked repetitive element (SINE/LINE/LTR)	a	YAF2	YAF2	YAF2.251	Intronic			0	20	1
SUPER_2	142262065	A	G	+	Intronic	Soft-masked repetitive element (SINE/LINE/LTR)	a	YAF2	YAF2	YAF2.251	Intronic			0	20	1
SUPER_2	142262070	A	G	+	Intronic	Soft-masked repetitive element (SINE/LINE/LTR)	a	YAF2	YAF2	YAF2.251	Intronic			0	21	1
SUPER_2	142262071	A	G	+	Intronic	Soft-masked repetitive element (SINE/LINE/LTR)	a	YAF2	YAF2	YAF2.251	Intronic			0	21	1
SUPER_2	142262140	A	G	+	Intronic	Soft-masked repetitive element (SINE/LINE/LTR)	a	YAF2	YAF2	YAF2.251	Intronic			0.176	17	1
SUPER_2	142266866	A	G	+	Intronic	Soft-masked repetitive element (SINE/LINE/LTR)	a	YAF2	YAF2	YAF2.251	Intronic			0.2	10	2
SUPER_2	142266902	A	G	+	Intronic	Soft-masked repetitive element (SINE/LINE/LTR)	a	YAF2	YAF2	YAF2.251	Intronic			0.091	11	1
SUPER_2	142266910	A	G	+	Intronic	Soft-masked repetitive element (SINE/LINE/LTR)	a	YAF2	YAF2	YAF2.251	Intronic			0.4	10	3
SUPER_2	142267033	A	G	+	Intronic	Soft-masked repetitive element (SINE/LINE/LTR)	a	YAF2	YAF2	YAF2.251	Intronic			0.273	11	3
SUPER_2	142267862	A	G	+	Intronic	Non-repetitive unique sequence	A	YAF2	YAF2	YAF2.251	Intronic			0.143	14	1
SUPER_2	142281512	A	G	+	Intronic	Soft-masked repetitive element (SINE/LINE/LTR)	a	YAF2	YAF2	YAF2.254	Intronic			0.182	11	1
SUPER_2	142281513	A	G	+	Intronic	Soft-masked repetitive element (SINE/LINE/LTR)	a	YAF2	YAF2	YAF2.254	Intronic			0.273	11	2
SUPER_2	142281516	T	C	-	Intronic	Soft-masked repetitive element (SINE/LINE/LTR)	t	YAF2	YAF2	YAF2.254	Intronic			0.1	10	1
SUPER_2	142281525	T	C	-	Intronic	Soft-masked repetitive element (SINE/LINE/LTR)	t	YAF2	YAF2	YAF2.254	Intronic			0.111	9	1
SUPER_2	142282862	A	G	+	Intronic	Soft-masked repetitive element (SINE/LINE/LTR)	a	YAF2	YAF2	YAF2.254	Intronic			0.25	8	1
SUPER_2	142284822	A	G	+	Intronic	Soft-masked repetitive element (SINE/LINE/LTR)	a	YAF2	YAF2	YAF2.254	Intronic			0.286	7	1
SUPER_2	142284828	A	G	+	Intronic	Soft-masked repetitive element (SINE/LINE/LTR)	a	YAF2	YAF2	YAF2.254	Intronic			0.429	7	2
SUPER_2	142284843	A	G	+	Intronic	Soft-masked repetitive element (SINE/LINE/LTR)	a	YAF2	YAF2	YAF2.254	Intronic			0.286	7	2
SUPER_2	142286470	A	G	+	Intronic	Soft-masked repetitive element (SINE/LINE/LTR)	a	YAF2	YAF2	YAF2.254	Intronic			0.182	11	1
SUPER_2	142286478	A	G	+	Intronic	Soft-masked repetitive element (SINE/LINE/LTR)	a	YAF2	YAF2	YAF2.254	Intronic			0.2	10	2
SUPER_2	142286490	A	G	+	Intronic	Soft-masked repetitive element (SINE/LINE/LTR)	a	YAF2	YAF2	YAF2.254	Intronic			0.583	12	2
SUPER_2	142286494	A	G	+	Intronic	Soft-masked repetitive element (SINE/LINE/LTR)	a	YAF2	YAF2	YAF2.254	Intronic			0.583	12	2
SUPER_2	142286495	A	G	+	Intronic	Soft-masked repetitive element (SINE/LINE/LTR)	a	YAF2	YAF2	YAF2.254	Intronic			0.583	12	2
SUPER_2	142286500	A	G	+	Intronic	Soft-masked repetitive element (SINE/LINE/LTR)	a	YAF2	YAF2	YAF2.254	Intronic			0.167	12	1
SUPER_2	142286504	A	G	+	Intronic	Soft-masked repetitive element (SINE/LINE/LTR)	a	YAF2	YAF2	YAF2.254	Intronic			0.417	12	2
SUPER_2	142289678	A	G	+	Intronic	Non-repetitive unique sequence	A	YAF2	YAF2	YAF2.254	Intronic			0	24	1
SUPER_2	142290747	A	G	+	Intronic	Non-repetitive unique sequence	A	YAF2	YAF2	YAF2.254	Intronic			0	25	1
SUPER_2	142291146	A	G	+	Intronic	Non-repetitive unique sequence	A	YAF2	YAF2	YAF2.254	Intronic			0	22	2
SUPER_2	142291188	A	G	+	Intronic	Soft-masked repetitive element (SINE/LINE/LTR)	a	YAF2	YAF2	YAF2.254	Intronic			0	21	2
SUPER_2	142291213	A	G	+	Intronic	Soft-masked repetitive element (SINE/LINE/LTR)	a	YAF2	YAF2	YAF2.254	Intronic			0.312	16	2
SUPER_2	142291220	A	G	+	Intronic	Soft-masked repetitive element (SINE/LINE/LTR)	a	YAF2	YAF2	YAF2.254	Intronic			0.25	16	2
SUPER_2	142291222	A	G	+	Intronic	Soft-masked repetitive element (SINE/LINE/LTR)	a	YAF2	YAF2	YAF2.254	Intronic			0.188	16	1
SUPER_2	142291223	A	G	+	Intronic	Soft-masked repetitive element (SINE/LINE/LTR)	a	YAF2	YAF2	YAF2.254	Intronic			0.188	16	2
SUPER_2	142291233	A	G	+	Intronic	Soft-masked repetitive element (SINE/LINE/LTR)	a	YAF2	YAF2	YAF2.254	Intronic			0.176	17	1
SUPER_2	142291246	A	G	+	Intronic	Soft-masked repetitive element (SINE/LINE/LTR)	a	YAF2	YAF2	YAF2.254	Intronic			0.267	15	3
SUPER_2	142291268	A	G	+	Intronic	Soft-masked repetitive element (SINE/LINE/LTR)	a	YAF2	YAF2	YAF2.254	Intronic			0.4	10	2
SUPER_2	142292857	A	G	+	Intronic	Soft-masked repetitive element (SINE/LINE/LTR)	a	YAF2	YAF2	YAF2.254	Intronic			0.308	13	2
SUPER_2	142292859	A	G	+	Intronic	Soft-masked repetitive element (SINE/LINE/LTR)	a	YAF2	YAF2	YAF2.254	Intronic			0.133	15	1
SUPER_2	142292866	A	G	+	Intronic	Soft-masked repetitive element (SINE/LINE/LTR)	a	YAF2	YAF2	YAF2.254	Intronic			0.214	14	2
SUPER_2	142294525	A	G	+	Intronic	Soft-masked repetitive element (SINE/LINE/LTR)	a	YAF2	YAF2	YAF2.254	Intronic			0.333	15	3
SUPER_2	142294527	A	G	+	Intronic	Soft-masked repetitive element (SINE/LINE/LTR)	a	YAF2	YAF2	YAF2.254	Intronic			0.267	15	2
SUPER_2	142294542	A	G	+	Intronic	Soft-masked repetitive element (SINE/LINE/LTR)	a	YAF2	YAF2	YAF2.254	Intronic			0.133	15	2
SUPER_2	142295179	A	G	+	Intronic	Soft-masked repetitive element (SINE/LINE/LTR)	a	YAF2	YAF2	YAF2.254	Intronic			0.214	14	1
SUPER_2	142295359	A	G	+	Intronic	Soft-masked repetitive element (SINE/LINE/LTR)	a	YAF2	YAF2	YAF2.254	Intronic			0.2	10	1
SUPER_2	142295429	A	G	+	Intronic	Soft-masked repetitive element (SINE/LINE/LTR)	a	YAF2	YAF2	YAF2.254	Intronic			0.167	12	2
SUPER_2	142296650	T	C	*	Intronic	Soft-masked repetitive element (SINE/LINE/LTR)	t	YAF2	YAF2	YAF2.254	Intronic			0	19	1
SUPER_2	142298018	A	G	+	Intronic	Soft-masked repetitive element (SINE/LINE/LTR)	a	YAF2	YAF2	YAF2.254	Intronic			0.455	11	2
SUPER_2	142298026	A	G	+	Intronic	Soft-masked repetitive element (SINE/LINE/LTR)	a	YAF2	YAF2	YAF2.254	Intronic			0.417	12	2
SUPER_2	142298034	A	G	+	Intronic	Soft-masked repetitive element (SINE/LINE/LTR)	a	YAF2	YAF2	YAF2.254	Intronic			0.417	12	2
SUPER_2	142298042	A	G	+	Intronic	Soft-masked repetitive element (SINE/LINE/LTR)	a	YAF2	YAF2	YAF2.254	Intronic			0.333	12	2
SUPER_2	142298112	A	G	+	Intronic	Soft-masked repetitive element (SINE/LINE/LTR)	a	YAF2	YAF2	YAF2.254	Intronic			0.2	10	1
SUPER_2	142299059	A	G	+	Intronic	Soft-masked repetitive element (SINE/LINE/LTR)	a	YAF2	YAF2	YAF2.254	Intronic			0.375	8	1
SUPER_2	142299060	A	G	+	Intronic	Soft-masked repetitive element (SINE/LINE/LTR)	a	YAF2	YAF2	YAF2.254	Intronic			0.75	8	2
SUPER_2	142300562	T	C	*	Intronic	Non-repetitive unique sequence	T	YAF2	YAF2	YAF2.254	Intronic			0	29	1
SUPER_2	142305852	T	C	*	Intronic	Non-repetitive unique sequence	T	YAF2	YAF2	YAF2.256	Intronic			0	18	1
SUPER_2	142307042	T	C	*	UTR_5	Non-repetitive unique sequence	T	YAF2	YAF2	YAF2.256	5' UTR			0.1	10	1
SUPER_2	142307497	A	G	+	UTR_5	Soft-masked repetitive element (SINE/LINE/LTR)	a	YAF2	YAF2	YAF2.256	5' UTR			0	26	1
SUPER_2	142310864	A	G	+	UTR_5	Soft-masked repetitive element (SINE/LINE/LTR)	a	YAF2	YAF2	YAF2.256	5' UTR			0.5	8	1
SUPER_2	142310908	A	G	+	UTR_5	Soft-masked repetitive element (SINE/LINE/LTR)	a	YAF2	YAF2	YAF2.256	5' UTR			0.286	19	2
SUPER_2	142310909	A	G	+	UTR_5	Soft-masked repetitive element (SINE/LINE/LTR)	a	YAF2	YAF2	YAF2.256	5' UTR			0.286	19	2
SUPER_2	142310945	A	G	+	UTR_5	Soft-masked repetitive element (SINE/LINE/LTR)	a	YAF2	YAF2	YAF2.256	5' UTR			0.24	31	1
SUPER_2	142310974	A	G	+	UTR_5	Soft-masked repetitive element (SINE/LINE/LTR)	a	YAF2	YAF2	YAF2.256	5' UTR			0.364	41	2
SUPER_2	142310994	A	G	+	UTR_5	Soft-masked repetitive element (SINE/LINE/LTR)	a	YAF2	YAF2	YAF2.256	5' UTR			0.343	43	2
SUPER_2	142311002	A	G	+	UTR_5	Soft-masked repetitive element (SINE/LINE/LTR)	a	YAF2	YAF2	YAF2.256	5' UTR			0.343	41	3
SUPER_2	142318939	T	C	*	UTR_3	Non-repetitive unique sequence	T	RND1	RND1_x1	RND1_mRNA30328	3' UTR			0.125	16	2
SUPER_2	142343043	A	G	+	Intergenic	Soft-masked repetitive element (SINE/LINE/LTR)	a	None	None	None	Intergenic			0	31	1
SUPER_2	142343215	T	C	-	Intergenic	Soft-masked repetitive element (SINE/LINE/LTR)	t	None	None	None	Intergenic			0	38	2
SUPER_2	142344641	T	C	-	CDS_Recoding	Non-repetitive unique sequence	T	CACNB3	CACNB3	CACNB3.1	Recoding (missense E->G)	GAG>GGG	E387G	0	62	1
SUPER_2	142344670	A	G	+	Intronic	Non-repetitive unique sequence	A	CACNB3	CACNB3	CACNB3.1	Intronic			0.5	6	2
SUPER_2	142348845	T	C	-	Intronic	Non-repetitive unique sequence	T	CACNB3	CACNB3	CACNB3.1	Intronic			0.083	12	1
SUPER_2	142353422	A	G	*	Intronic	Non-repetitive unique sequence	A	CACNB3	CACNB3	CACNB3.2	Intronic			0.1	10	1
SUPER_2	142361265	A	G	*	Intergenic	Non-repetitive unique sequence	A	None	None	None	Intergenic			0.143	7	1
SUPER_2	142377669	T	C	*	Intronic	Non-repetitive unique sequence	T	ADCY6	ADCY6	ADCY6.1	Intronic			0.031	34	2
SUPER_2	142385255	T	C	*	Intronic	Soft-masked repetitive element (SINE/LINE/LTR)	t	ADCY6	ADCY6	ADCY6.1	Intronic			0	264	1
SUPER_2	142385885	A	G	+	Intronic	Non-repetitive unique sequence	A	ADCY6	ADCY6	ADCY6.1	Intronic			0.4	195	9
SUPER_2	142389786	T	C	*	Intronic	Non-repetitive unique sequence	T	ADCY6	ADCY6	ADCY6.1	Intronic			0.762	58	9
SUPER_2	142390075	A	G	+	Intronic	Non-repetitive unique sequence	A	ADCY6	ADCY6	ADCY6.1	Intronic			0.216	336	9
SUPER_2	142396783	A	G	+	Intronic	Soft-masked repetitive element (SINE/LINE/LTR)	a	TEX49	TEX49_x1	TEX49_mRNA30341	Intronic			0.5	42	4
SUPER_2	142396812	A	G	+	Intronic	Soft-masked repetitive element (SINE/LINE/LTR)	a	TEX49	TEX49_x1	TEX49_mRNA30341	Intronic			0.25	40	3
SUPER_2	142396823	A	G	+	Intronic	Soft-masked repetitive element (SINE/LINE/LTR)	a	TEX49	TEX49_x1	TEX49_mRNA30341	Intronic			0.324	42	3
SUPER_2	142396839	A	G	+	Intronic	Soft-masked repetitive element (SINE/LINE/LTR)	a	TEX49	TEX49_x1	TEX49_mRNA30341	Intronic			0.75	43	3
SUPER_2	142401547	A	G	+	Intronic	Soft-masked repetitive element (SINE/LINE/LTR)	a	TEX49	TEX49_x1	TEX49_mRNA30341	Intronic			0.13	23	1
SUPER_2	142401563	A	G	+	Intronic	Soft-masked repetitive element (SINE/LINE/LTR)	a	TEX49	TEX49_x1	TEX49_mRNA30341	Intronic			0.138	29	1
SUPER_2	142401906	A	G	+	Intronic	Non-repetitive unique sequence	A	TEX49	TEX49_x1	TEX49_mRNA30341	Intronic			0	44	1
SUPER_2	142404352	A	G	+	Intronic	Non-repetitive unique sequence	A	TEX49	TEX49_x1	TEX49_mRNA30341	Intronic			0	108	1
SUPER_2	142406705	T	C	*	Intronic	Non-repetitive unique sequence	T	TEX49	TEX49_x1	TEX49_mRNA30341	Intronic			0	34	1
SUPER_2	142410157	A	G	+	Intronic	Soft-masked repetitive element (SINE/LINE/LTR)	a	TEX49	TEX49_x1	TEX49_mRNA30341	Intronic			0	26	1
SUPER_2	142410992	A	G	+	Intronic	Non-repetitive unique sequence	A	TEX49	TEX49_x1	TEX49_mRNA30341	Intronic			0.666	103	9
SUPER_2	142410994	T	C	*	Intronic	Non-repetitive unique sequence	T	TEX49	TEX49_x1	TEX49_mRNA30341	Intronic			0.674	115	9
SUPER_2	142411746	A	G	+	Intronic	Non-repetitive unique sequence	A	TEX49	TEX49_x1	TEX49_mRNA30341	Intronic			0	28	1
SUPER_2	142411749	A	G	+	Intronic	Non-repetitive unique sequence	A	TEX49	TEX49_x1	TEX49_mRNA30341	Intronic			0	29	1
SUPER_2	142411796	A	G	+	Intronic	Non-repetitive unique sequence	A	TEX49	TEX49_x1	TEX49_mRNA30341	Intronic			0	39	1
SUPER_2	142411797	A	G	+	Intronic	Non-repetitive unique sequence	A	TEX49	TEX49_x1	TEX49_mRNA30341	Intronic			0.032	40	3
SUPER_2	142412343	A	G	+	Intronic	Soft-masked repetitive element (SINE/LINE/LTR)	a	TEX49	TEX49_x1	TEX49_mRNA30341	Intronic			0.222	20	1
SUPER_2	142412345	A	G	+	Intronic	Soft-masked repetitive element (SINE/LINE/LTR)	a	TEX49	TEX49_x1	TEX49_mRNA30341	Intronic			0.235	19	3
SUPER_2	142412362	A	G	+	Intronic	Soft-masked repetitive element (SINE/LINE/LTR)	a	TEX49	TEX49_x1	TEX49_mRNA30341	Intronic			0.036	30	2
SUPER_2	142412392	A	G	+	Intronic	Soft-masked repetitive element (SINE/LINE/LTR)	a	TEX49	TEX49_x1	TEX49_mRNA30341	Intronic			0.143	66	3
SUPER_2	142412395	A	G	+	Intronic	Soft-masked repetitive element (SINE/LINE/LTR)	a	TEX49	TEX49_x1	TEX49_mRNA30341	Intronic			0.094	68	4
SUPER_2	142412402	A	G	+	Intronic	Soft-masked repetitive element (SINE/LINE/LTR)	a	TEX49	TEX49_x1	TEX49_mRNA30341	Intronic			0.478	73	5
SUPER_2	142412416	A	G	+	Intronic	Soft-masked repetitive element (SINE/LINE/LTR)	a	TEX49	TEX49_x1	TEX49_mRNA30341	Intronic			0.163	84	2
SUPER_2	142412423	A	G	+	Intronic	Soft-masked repetitive element (SINE/LINE/LTR)	a	TEX49	TEX49_x1	TEX49_mRNA30341	Intronic			0.506	85	5
SUPER_2	142412488	A	G	+	Intronic	Soft-masked repetitive element (SINE/LINE/LTR)	a	TEX49	TEX49_x1	TEX49_mRNA30341	Intronic			0.026	85	2
SUPER_2	142412492	A	G	+	Intronic	Soft-masked repetitive element (SINE/LINE/LTR)	a	TEX49	TEX49_x1	TEX49_mRNA30341	Intronic			0.011	95	2
SUPER_2	142412513	A	G	+	Intronic	Soft-masked repetitive element (SINE/LINE/LTR)	a	TEX49	TEX49_x1	TEX49_mRNA30341	Intronic			0.146	97	4
SUPER_2	142412764	A	G	+	Intronic	Non-repetitive unique sequence	A	TEX49	TEX49_x1	TEX49_mRNA30341	Intronic			0	21	1
SUPER_2	142412864	A	G	+	Intronic	Soft-masked repetitive element (SINE/LINE/LTR)	a	TEX49	TEX49_x1	TEX49_mRNA30341	Intronic			0	15	2
SUPER_2	142412883	A	G	+	Intronic	Non-repetitive unique sequence	A	TEX49	TEX49_x1	TEX49_mRNA30341	Intronic			0	13	1
SUPER_2	142413176	A	G	+	Intronic	Non-repetitive unique sequence	A	TEX49	TEX49_x1	TEX49_mRNA30341	Intronic			0.472	40	3
SUPER_2	142413177	A	G	+	Intronic	Non-repetitive unique sequence	A	TEX49	TEX49_x1	TEX49_mRNA30341	Intronic			0.171	39	3
SUPER_2	142413192	A	G	+	Intronic	Soft-masked repetitive element (SINE/LINE/LTR)	a	TEX49	TEX49_x1	TEX49_mRNA30341	Intronic			0.125	36	3
SUPER_2	142413208	A	G	+	Intronic	Soft-masked repetitive element (SINE/LINE/LTR)	a	TEX49	TEX49_x1	TEX49_mRNA30341	Intronic			0.344	35	3
SUPER_2	142413223	A	G	+	Intronic	Soft-masked repetitive element (SINE/LINE/LTR)	a	TEX49	TEX49_x1	TEX49_mRNA30341	Intronic			0.241	33	3
SUPER_2	142413230	A	G	+	Intronic	Soft-masked repetitive element (SINE/LINE/LTR)	a	TEX49	TEX49_x1	TEX49_mRNA30341	Intronic			0.259	31	3
SUPER_2	142413241	A	G	+	Intronic	Soft-masked repetitive element (SINE/LINE/LTR)	a	TEX49	TEX49_x1	TEX49_mRNA30341	Intronic			0.167	45	2
SUPER_2	142413245	A	G	+	Intronic	Soft-masked repetitive element (SINE/LINE/LTR)	a	TEX49	TEX49_x1	TEX49_mRNA30341	Intronic			0.282	43	3
SUPER_2	142413246	A	G	+	Intronic	Soft-masked repetitive element (SINE/LINE/LTR)	a	TEX49	TEX49_x1	TEX49_mRNA30341	Intronic			0.179	41	2
SUPER_2	142413250	A	G	+	Intronic	Soft-masked repetitive element (SINE/LINE/LTR)	a	TEX49	TEX49_x1	TEX49_mRNA30341	Intronic			0.158	41	3
SUPER_2	142414047	T	C	*	Intronic	Non-repetitive unique sequence	T	TEX49	TEX49_x1	TEX49_mRNA30341	Intronic			0	38	1
SUPER_2	142414739	A	G	+	Intronic	Non-repetitive unique sequence	A	TEX49	TEX49_x1	TEX49_mRNA30341	Intronic			0	62	1
SUPER_2	142418084	T	C	*	UTR_5	Non-repetitive unique sequence	T	KANSL2	KANSL2	KANSL2.1	5' UTR			0	51	1
SUPER_2	142418257	A	G	+	UTR_5	Soft-masked repetitive element (SINE/LINE/LTR)	a	KANSL2	KANSL2	KANSL2.1	5' UTR			0	39	1
SUPER_2	142418311	A	G	+	UTR_5	Soft-masked repetitive element (SINE/LINE/LTR)	a	KANSL2	KANSL2	KANSL2.1	5' UTR			0.054	58	2
SUPER_2	142419445	A	G	+	UTR_5	Non-repetitive unique sequence	A	KANSL2	KANSL2	KANSL2.1	5' UTR			0.263	20	2
SUPER_2	142420418	A	G	+	UTR_5	Soft-masked repetitive element (SINE/LINE/LTR)	a	KANSL2	KANSL2	KANSL2.1	5' UTR			0.178	57	3
SUPER_2	142429346	T	C	*	Intronic	Soft-masked repetitive element (SINE/LINE/LTR)	t	KANSL2	KANSL2	KANSL2.1	Intronic			0	34	1
SUPER_2	142429627	A	G	+	Intronic	Non-repetitive unique sequence	A	KANSL2	KANSL2	KANSL2.1	Intronic			0.222	9	2
SUPER_2	142429633	A	G	+	Intronic	Non-repetitive unique sequence	A	KANSL2	KANSL2	KANSL2.1	Intronic			0.3	10	3
SUPER_2	142429643	A	G	+	Intronic	Non-repetitive unique sequence	A	KANSL2	KANSL2	KANSL2.1	Intronic			0.333	9	2
SUPER_2	142429644	A	G	+	Intronic	Non-repetitive unique sequence	A	KANSL2	KANSL2	KANSL2.1	Intronic			0.444	9	4
SUPER_2	142429819	A	G	+	Intronic	Soft-masked repetitive element (SINE/LINE/LTR)	a	KANSL2	KANSL2	KANSL2.1	Intronic			0	18	1
SUPER_2	142429820	A	G	+	Intronic	Soft-masked repetitive element (SINE/LINE/LTR)	a	KANSL2	KANSL2	KANSL2.1	Intronic			0	19	1
SUPER_2	142429821	A	G	+	Intronic	Soft-masked repetitive element (SINE/LINE/LTR)	a	KANSL2	KANSL2	KANSL2.1	Intronic			0	19	1
SUPER_2	142430213	A	G	+	Intronic	Non-repetitive unique sequence	A	KANSL2	KANSL2	KANSL2.1	Intronic			0.125	8	1
SUPER_2	142432905	A	G	+	Intronic	Soft-masked repetitive element (SINE/LINE/LTR)	a	KANSL2	KANSL2	KANSL2.1	Intronic			0.171	46	1
SUPER_2	142436892	T	C	*	Intronic	Non-repetitive unique sequence	T	KANSL2	KANSL2	KANSL2.1	Intronic			0.077	13	1
SUPER_2	142453962	A	G	+	Intronic	Soft-masked repetitive element (SINE/LINE/LTR)	a	KANSL2	KANSL2	KANSL2.1	Intronic			0.333	15	1
SUPER_2	142457576	A	G	+	Intronic	Soft-masked repetitive element (SINE/LINE/LTR)	a	KANSL2	KANSL2	KANSL2.1	Intronic			0.167	12	1
SUPER_2	142457582	A	G	+	Intronic	Soft-masked repetitive element (SINE/LINE/LTR)	a	KANSL2	KANSL2	KANSL2.1	Intronic			0.455	11	1
SUPER_2	142458044	A	G	+	Intronic	Soft-masked repetitive element (SINE/LINE/LTR)	a	KANSL2	KANSL2	KANSL2.1	Intronic			0.4	15	1
SUPER_2	142461318	T	C	*	Intronic	Non-repetitive unique sequence	T	KANSL2	KANSL2	KANSL2.1	Intronic			0	21	1
SUPER_2	142461578	T	C	*	Intronic	Non-repetitive unique sequence	T	KANSL2	KANSL2	KANSL2.1	Intronic			0	20	1
SUPER_2	142463238	A	G	+	Intronic	Soft-masked repetitive element (SINE/LINE/LTR)	a	KANSL2	KANSL2	KANSL2.1	Intronic			0	22	1
SUPER_2	142466356	A	G	+	Intronic	Soft-masked repetitive element (SINE/LINE/LTR)	a	KANSL2	KANSL2	KANSL2.1	Intronic			0	32	3
SUPER_2	142471093	A	G	+	Intronic	Non-repetitive unique sequence	A	KANSL2	KANSL2	KANSL2.1	Intronic			0.9	42	7
SUPER_2	142471126	T	C	*	Intronic	Non-repetitive unique sequence	T	KANSL2	KANSL2	KANSL2.1	Intronic			0.463	72	8
SUPER_2	142471153	T	C	*	Intronic	Non-repetitive unique sequence	T	KANSL2	KANSL2	KANSL2.1	Intronic			0.422	91	8
SUPER_2	142471246	T	C	*	Intronic	Non-repetitive unique sequence	T	KANSL2	KANSL2	KANSL2.1	Intronic			0.852	464	9
SUPER_2	142471314	T	C	*	Intronic	Non-repetitive unique sequence	T	KANSL2	KANSL2	KANSL2.1	Intronic			0.909	981	9
SUPER_2	142471396	A	G	+	Intronic	Non-repetitive unique sequence	A	KANSL2	KANSL2	KANSL2.1	Intronic			0.937	1848	9
SUPER_2	142471481	A	G	+	Intronic	Non-repetitive unique sequence	A	KANSL2	KANSL2	KANSL2.1	Intronic			0.96	1976	9
SUPER_2	142471512	T	C	*	Intronic	Non-repetitive unique sequence	T	KANSL2	KANSL2	KANSL2.1	Intronic			0.963	1872	9
SUPER_2	142471608	T	C	*	Intronic	Non-repetitive unique sequence	T	KANSL2	KANSL2	KANSL2.1	Intronic			0.944	1407	9
SUPER_2	142471639	A	G	+	Intronic	Non-repetitive unique sequence	A	KANSL2	KANSL2	KANSL2.1	Intronic			0.932	1262	9
SUPER_2	142471669	A	G	+	Intronic	Non-repetitive unique sequence	A	KANSL2	KANSL2	KANSL2.1	Intronic			0.9	912	9
SUPER_2	142471689	T	C	*	Intronic	Non-repetitive unique sequence	T	KANSL2	KANSL2	KANSL2.1	Intronic			0.884	616	9
SUPER_2	142471692	A	G	+	Intronic	Non-repetitive unique sequence	A	KANSL2	KANSL2	KANSL2.1	Intronic			0.88	596	9
SUPER_2	142471723	A	G	+	Intronic	Non-repetitive unique sequence	A	KANSL2	KANSL2	KANSL2.1	Intronic			0.767	188	9
SUPER_2	142473050	A	G	+	Intronic	Soft-masked repetitive element (SINE/LINE/LTR)	a	KANSL2	KANSL2	KANSL2.1	Intronic			0.064	132	2
SUPER_2	142473080	A	G	+	Intronic	Soft-masked repetitive element (SINE/LINE/LTR)	a	KANSL2	KANSL2	KANSL2.1	Intronic			0.046	178	4
SUPER_2	142473092	A	G	+	Intronic	Soft-masked repetitive element (SINE/LINE/LTR)	a	KANSL2	KANSL2	KANSL2.1	Intronic			0.055	166	3
SUPER_2	142473113	A	G	+	Intronic	Soft-masked repetitive element (SINE/LINE/LTR)	a	KANSL2	KANSL2	KANSL2.1	Intronic			0.122	173	7
SUPER_2	142473160	A	G	+	Intronic	Soft-masked repetitive element (SINE/LINE/LTR)	a	KANSL2	KANSL2	KANSL2.1	Intronic			0.555	146	6
SUPER_2	142473167	A	G	+	Intronic	Soft-masked repetitive element (SINE/LINE/LTR)	a	KANSL2	KANSL2	KANSL2.1	Intronic			0.315	125	8
SUPER_2	142473175	A	G	+	Intronic	Soft-masked repetitive element (SINE/LINE/LTR)	a	KANSL2	KANSL2	KANSL2.1	Intronic			0.377	115	7
SUPER_2	142473176	A	G	+	Intronic	Soft-masked repetitive element (SINE/LINE/LTR)	a	KANSL2	KANSL2	KANSL2.1	Intronic			0.165	113	6
SUPER_2	142473178	A	G	+	Intronic	Soft-masked repetitive element (SINE/LINE/LTR)	a	KANSL2	KANSL2	KANSL2.1	Intronic			0.884	114	8
SUPER_2	142473179	A	G	+	Intronic	Soft-masked repetitive element (SINE/LINE/LTR)	a	KANSL2	KANSL2	KANSL2.1	Intronic			0.075	109	2
SUPER_2	142473461	A	G	+	Intronic	Soft-masked repetitive element (SINE/LINE/LTR)	a	KANSL2	KANSL2	KANSL2.1	Intronic			0.329	189	7
SUPER_2	142473463	A	G	+	Intronic	Soft-masked repetitive element (SINE/LINE/LTR)	a	KANSL2	KANSL2	KANSL2.1	Intronic			0.821	188	9
SUPER_2	142473465	A	G	+	Intronic	Soft-masked repetitive element (SINE/LINE/LTR)	a	KANSL2	KANSL2	KANSL2.1	Intronic			0.096	213	7
SUPER_2	142473471	A	G	+	Intronic	Soft-masked repetitive element (SINE/LINE/LTR)	a	KANSL2	KANSL2	KANSL2.1	Intronic			0.206	217	7
SUPER_2	142473503	A	G	+	Intronic	Soft-masked repetitive element (SINE/LINE/LTR)	a	KANSL2	KANSL2	KANSL2.1	Intronic			0.066	402	6
SUPER_2	142473504	A	G	+	Intronic	Soft-masked repetitive element (SINE/LINE/LTR)	a	KANSL2	KANSL2	KANSL2.1	Intronic			0.064	405	6
SUPER_2	142473509	A	G	+	Intronic	Soft-masked repetitive element (SINE/LINE/LTR)	a	KANSL2	KANSL2	KANSL2.1	Intronic			0.107	409	7
SUPER_2	142473516	A	G	+	Intronic	Soft-masked repetitive element (SINE/LINE/LTR)	a	KANSL2	KANSL2	KANSL2.1	Intronic			0.129	405	7
SUPER_2	142473528	A	G	+	Intronic	Soft-masked repetitive element (SINE/LINE/LTR)	a	KANSL2	KANSL2	KANSL2.1	Intronic			0.106	387	6
SUPER_2	142473594	A	G	+	Intronic	Soft-masked repetitive element (SINE/LINE/LTR)	a	KANSL2	KANSL2	KANSL2.1	Intronic			0.029	329	3
SUPER_2	142473612	A	G	+	Intronic	Soft-masked repetitive element (SINE/LINE/LTR)	a	KANSL2	KANSL2	KANSL2.1	Intronic			0.074	325	7
SUPER_2	142473615	A	G	+	Intronic	Soft-masked repetitive element (SINE/LINE/LTR)	a	KANSL2	KANSL2	KANSL2.1	Intronic			0.085	320	4
SUPER_2	142473618	A	G	+	Intronic	Soft-masked repetitive element (SINE/LINE/LTR)	a	KANSL2	KANSL2	KANSL2.1	Intronic			0.071	318	5
SUPER_2	142473619	A	G	+	Intronic	Soft-masked repetitive element (SINE/LINE/LTR)	a	KANSL2	KANSL2	KANSL2.1	Intronic			0.126	319	7
SUPER_2	142473624	A	G	+	Intronic	Soft-masked repetitive element (SINE/LINE/LTR)	a	KANSL2	KANSL2	KANSL2.1	Intronic			0.14	317	6
SUPER_2	142473644	A	G	+	Intronic	Soft-masked repetitive element (SINE/LINE/LTR)	a	KANSL2	KANSL2	KANSL2.1	Intronic			0.238	251	7
SUPER_2	142473660	A	G	+	Intronic	Soft-masked repetitive element (SINE/LINE/LTR)	a	KANSL2	KANSL2	KANSL2.1	Intronic			0.057	244	3
SUPER_2	142474468	A	G	+	Intronic	Soft-masked repetitive element (SINE/LINE/LTR)	a	KANSL2	KANSL2	KANSL2.1	Intronic			0.108	239	7
SUPER_2	142474524	A	G	+	Intronic	Non-repetitive unique sequence	A	KANSL2	KANSL2	KANSL2.1	Intronic			0.042	257	3
SUPER_2	142474527	A	G	+	Intronic	Non-repetitive unique sequence	A	KANSL2	KANSL2	KANSL2.1	Intronic			0.129	258	7
SUPER_2	142474565	A	G	+	Intronic	Soft-masked repetitive element (SINE/LINE/LTR)	a	KANSL2	KANSL2	KANSL2.1	Intronic			0.066	254	6
SUPER_2	142474788	A	G	+	Intronic	Soft-masked repetitive element (SINE/LINE/LTR)	a	KANSL2	KANSL2	KANSL2.1	Intronic			0.153	67	5
SUPER_2	142474798	A	G	+	Intronic	Soft-masked repetitive element (SINE/LINE/LTR)	a	KANSL2	KANSL2	KANSL2.1	Intronic			0.067	71	3
SUPER_2	142474799	A	G	+	Intronic	Soft-masked repetitive element (SINE/LINE/LTR)	a	KANSL2	KANSL2	KANSL2.1	Intronic			0.2	72	7
SUPER_2	142474840	A	G	+	Intronic	Soft-masked repetitive element (SINE/LINE/LTR)	a	KANSL2	KANSL2	KANSL2.1	Intronic			0.162	133	7
SUPER_2	142474862	A	G	+	Intronic	Soft-masked repetitive element (SINE/LINE/LTR)	a	KANSL2	KANSL2	KANSL2.1	Intronic			0.064	145	3
SUPER_2	142474901	A	G	+	Intronic	Soft-masked repetitive element (SINE/LINE/LTR)	a	KANSL2	KANSL2	KANSL2.1	Intronic			0.154	134	5
SUPER_2	142474906	A	G	+	Intronic	Soft-masked repetitive element (SINE/LINE/LTR)	a	KANSL2	KANSL2	KANSL2.1	Intronic			0.147	130	5
SUPER_2	142474926	A	G	+	Intronic	Soft-masked repetitive element (SINE/LINE/LTR)	a	KANSL2	KANSL2	KANSL2.1	Intronic			0.073	128	4
SUPER_2	142475121	A	G	+	Intronic	Soft-masked repetitive element (SINE/LINE/LTR)	a	KANSL2	KANSL2	KANSL2.1	Intronic			0.058	133	2
SUPER_2	142475122	A	G	+	Intronic	Soft-masked repetitive element (SINE/LINE/LTR)	a	KANSL2	KANSL2	KANSL2.1	Intronic			0.033	134	2
SUPER_2	142475141	A	G	+	Intronic	Soft-masked repetitive element (SINE/LINE/LTR)	a	KANSL2	KANSL2	KANSL2.1	Intronic			0.067	146	5
SUPER_2	142475145	A	G	+	Intronic	Soft-masked repetitive element (SINE/LINE/LTR)	a	KANSL2	KANSL2	KANSL2.1	Intronic			0.078	149	4
SUPER_2	142475148	A	G	+	Intronic	Soft-masked repetitive element (SINE/LINE/LTR)	a	KANSL2	KANSL2	KANSL2.1	Intronic			0.164	149	6
SUPER_2	142475156	A	G	+	Intronic	Soft-masked repetitive element (SINE/LINE/LTR)	a	KANSL2	KANSL2	KANSL2.1	Intronic			0.163	150	6
SUPER_2	142475160	A	G	+	Intronic	Soft-masked repetitive element (SINE/LINE/LTR)	a	KANSL2	KANSL2	KANSL2.1	Intronic			0.153	151	5
SUPER_2	142475167	A	G	+	Intronic	Soft-masked repetitive element (SINE/LINE/LTR)	a	KANSL2	KANSL2	KANSL2.1	Intronic			0.058	159	4
SUPER_2	142475178	A	G	+	Intronic	Soft-masked repetitive element (SINE/LINE/LTR)	a	KANSL2	KANSL2	KANSL2.1	Intronic			0.094	147	4
SUPER_2	142475197	A	G	+	Intronic	Non-repetitive unique sequence	A	KANSL2	KANSL2	KANSL2.1	Intronic			0.124	136	5
SUPER_2	142475208	A	G	+	Intronic	Soft-masked repetitive element (SINE/LINE/LTR)	a	KANSL2	KANSL2	KANSL2.1	Intronic			0.098	145	5
SUPER_2	142500738	T	C	-	UTR_5	Non-repetitive unique sequence	T	Hypcod01485	Hypcod01485	Hypcod01485.1	5' UTR			0	41	1
SUPER_2	142502502	A	G	*	Intergenic	Soft-masked repetitive element (SINE/LINE/LTR)	a	None	None	None	Intergenic			0.083	12	1
SUPER_2	142522224	A	G	*	Intronic	Non-repetitive unique sequence	A	OR5BS1P	OR5BS1P_x1	OR5BS1P_mRNA30351	Intronic			0.125	8	1
SUPER_21	4254416	A	G	+	Intronic	Non-repetitive unique sequence	A	MAP3K21	MAP3K21	MAP3K21.1	Intronic			0.006	122	3
SUPER_2	142657878	T	C	-	Intergenic	Non-repetitive unique sequence	T	None	None	None	Intergenic			0.091	11	1
SUPER_2	142663038	T	C	-	Intergenic	Non-repetitive unique sequence	T	None	None	None	Intergenic			0	25	1
SUPER_2	142744292	A	G	+	Intronic	Soft-masked repetitive element (SINE/LINE/LTR)	a	ASB8	ASB8	ASB8.1	Intronic			0	51	1
SUPER_2	142754983	A	G	+	Intronic	Non-repetitive unique sequence	A	PFKM	PFKM	PFKM.1	Intronic			0	47	1
SUPER_2	142760817	A	G	+	Intronic	Non-repetitive unique sequence	A	PFKM	PFKM	PFKM.1	Intronic			0.429	44	4
SUPER_21	4277790	A	G	+	UTR_5	Non-repetitive unique sequence	A	MAP3K21	MAP3K21	MAP3K21.3	5' UTR			0	23	1
SUPER_21	4283151	A	G	+	UTR_5	Non-repetitive unique sequence	A	MAP3K21	MAP3K21	MAP3K21.3	5' UTR			0.067	15	1
SUPER_2	142836363	T	C	*	Intronic	Non-repetitive unique sequence	T	YAF2	YAF2	YAF2.258	Intronic			0.091	11	1
SUPER_21	4284493	A	G	+	UTR_5	Non-repetitive unique sequence	A	MAP3K21	MAP3K21	MAP3K21.3	5' UTR			0.182	11	1
SUPER_2	142845679	T	C	*	Intergenic	Non-repetitive unique sequence	T	None	None	None	Intergenic			0.1	66	1
SUPER_2	142854785	T	C	*	Intergenic	Soft-masked repetitive element (SINE/LINE/LTR)	t	None	None	None	Intergenic			0.111	9	1
SUPER_2	142888564	A	G	+	Intergenic	Non-repetitive unique sequence	A	None	None	None	Intergenic			0.231	13	2
SUPER_2	142898118	A	G	+	Intergenic	Soft-masked repetitive element (SINE/LINE/LTR)	a	None	None	None	Intergenic			0.154	13	1
SUPER_2	142901066	A	G	+	Intergenic	Non-repetitive unique sequence	A	None	None	None	Intergenic			0.077	13	1
SUPER_2	142905471	A	G	+	Intergenic	Non-repetitive unique sequence	A	None	None	None	Intergenic			0.111	9	1
SUPER_21	4290976	A	G	+	Intergenic	Soft-masked repetitive element (SINE/LINE/LTR)	a	None	None	None	Intergenic			0.25	8	1
SUPER_21	4290983	A	G	+	Intergenic	Soft-masked repetitive element (SINE/LINE/LTR)	a	None	None	None	Intergenic			0.375	8	3
SUPER_2	142918073	T	C	-	Intergenic	Non-repetitive unique sequence	T	None	None	None	Intergenic			0.125	8	1
SUPER_2	142982625	A	G	+	Intronic	Non-repetitive unique sequence	A	VDR	VDR	VDR.1	Intronic			0	23	1
SUPER_2	143003178	A	G	+	Intronic	Non-repetitive unique sequence	A	VDR	VDR	VDR.1	Intronic			0.222	21	2
SUPER_2	143003183	A	G	+	Intronic	Non-repetitive unique sequence	A	VDR	VDR	VDR.1	Intronic			0.353	20	2
SUPER_2	143003184	A	G	+	Intronic	Non-repetitive unique sequence	A	VDR	VDR	VDR.1	Intronic			0.389	21	2
SUPER_2	143003239	A	G	+	Intronic	Non-repetitive unique sequence	A	VDR	VDR	VDR.1	Intronic			0.25	16	1
SUPER_2	143003254	A	G	+	Intronic	Non-repetitive unique sequence	A	VDR	VDR	VDR.1	Intronic			0.529	17	1
SUPER_2	143003313	A	G	+	Intronic	Soft-masked repetitive element (SINE/LINE/LTR)	a	VDR	VDR	VDR.1	Intronic			0.2	10	1
SUPER_2	143004038	A	G	+	Intronic	Non-repetitive unique sequence	A	VDR	VDR	VDR.1	Intronic			0.45	40	1
SUPER_2	143004039	A	G	+	Intronic	Non-repetitive unique sequence	A	VDR	VDR	VDR.1	Intronic			0.4	40	1
SUPER_2	143004041	A	G	+	Intronic	Non-repetitive unique sequence	A	VDR	VDR	VDR.1	Intronic			0.525	40	1
SUPER_2	143004045	A	G	+	Intronic	Non-repetitive unique sequence	A	VDR	VDR	VDR.1	Intronic			0.256	39	1
SUPER_2	143004085	A	G	+	Intronic	Non-repetitive unique sequence	A	VDR	VDR	VDR.1	Intronic			0.13	46	1
SUPER_2	143018112	A	G	+	Intronic	Soft-masked repetitive element (SINE/LINE/LTR)	a	VDR	VDR	VDR.1	Intronic			0.53	217	8
SUPER_2	143019979	T	C	-	Intronic	Soft-masked repetitive element (SINE/LINE/LTR)	t	VDR	VDR	VDR.1	Intronic			0.741	102	5
SUPER_2	143019981	A	G	+	Intronic	Soft-masked repetitive element (SINE/LINE/LTR)	a	VDR	VDR	VDR.1	Intronic			0.75	108	5
SUPER_2	143020165	T	C	-	Intronic	Non-repetitive unique sequence	T	VDR	VDR	VDR.1	Intronic			0.685	71	4
SUPER_2	143020537	T	C	-	Intronic	Non-repetitive unique sequence	T	VDR	VDR	VDR.1	Intronic			0.04	25	1
SUPER_2	143023128	A	G	+	Intronic	Non-repetitive unique sequence	A	VDR	VDR	VDR.1	Intronic			0.193	43	4
SUPER_2	143023129	A	G	+	Intronic	Non-repetitive unique sequence	A	VDR	VDR	VDR.1	Intronic			0.329	43	4
SUPER_2	143023150	A	G	+	Intronic	Non-repetitive unique sequence	A	VDR	VDR	VDR.1	Intronic			0.082	46	3
SUPER_2	143024286	A	G	+	Intronic	Non-repetitive unique sequence	A	VDR	VDR	VDR.1	Intronic			0.104	42	2
SUPER_2	143024290	A	G	+	Intronic	Non-repetitive unique sequence	A	VDR	VDR	VDR.1	Intronic			0.254	42	4
SUPER_2	143048717	A	G	+	Intergenic	Soft-masked repetitive element (SINE/LINE/LTR)	a	None	None	None	Intergenic			0	20	1
SUPER_2	143053324	A	G	+	Intronic	Non-repetitive unique sequence	A	HDAC7	HDAC7	HDAC7.1	Intronic			0	33	1
SUPER_2	143053414	A	G	+	Intronic	Non-repetitive unique sequence	A	HDAC7	HDAC7	HDAC7.1	Intronic			0	26	1
SUPER_2	143066052	T	C	-	Intronic	Soft-masked repetitive element (SINE/LINE/LTR)	t	HDAC7	HDAC7	HDAC7.1	Intronic			0	16	1
SUPER_2	143077566	T	C	-	CDS_Recoding	Non-repetitive unique sequence	T	HDAC7	HDAC7	HDAC7.1	Recoding (missense I->S)	ATC>AGC	I671S	0.04	104	1
SUPER_2	143083361	T	C	-	UTR_5	Non-repetitive unique sequence	T	SLC48A1	SLC48A1	SLC48A1.1	5' UTR			0	88	1
SUPER_2	143096689	A	G	*	Intergenic	Non-repetitive unique sequence	A	None	None	None	Intergenic			0.8	10	1
SUPER_2	143096690	A	G	*	Intergenic	Non-repetitive unique sequence	A	None	None	None	Intergenic			0.556	9	1
SUPER_2	143106832	T	C	*	Intronic	Non-repetitive unique sequence	T	RAPGEF3B	RAPGEF3B	RAPGEF3B.1	Intronic			0.357	63	6
SUPER_2	143109407	T	C	*	Intronic	Non-repetitive unique sequence	T	RAPGEF3B	RAPGEF3B	RAPGEF3B.1	Intronic			0.1	20	1
SUPER_2	143114064	A	G	+	Intronic	Non-repetitive unique sequence	A	RAPGEF3B	RAPGEF3B	RAPGEF3B.1	Intronic			0.882	37	7
SUPER_2	143114065	A	G	+	Intronic	Non-repetitive unique sequence	A	RAPGEF3B	RAPGEF3B	RAPGEF3B.1	Intronic			0.495	40	7
SUPER_2	143121238	A	G	+	Intronic	Non-repetitive unique sequence	A	RAPGEF3B	RAPGEF3B	RAPGEF3B.1	Intronic			0	83	1
SUPER_2	143121651	A	G	+	Intronic	Soft-masked repetitive element (SINE/LINE/LTR)	a	RAPGEF3B	RAPGEF3B	RAPGEF3B.1	Intronic			0.1	67	2
SUPER_2	143121822	T	C	*	Intronic	Non-repetitive unique sequence	T	RAPGEF3B	RAPGEF3B	RAPGEF3B.1	Intronic			0	68	1
SUPER_2	143121907	A	G	+	Intronic	Soft-masked repetitive element (SINE/LINE/LTR)	a	RAPGEF3B	RAPGEF3B	RAPGEF3B.1	Intronic			0.008	91	3
SUPER_2	143122805	A	G	+	Intronic	Soft-masked repetitive element (SINE/LINE/LTR)	a	RAPGEF3B	RAPGEF3B	RAPGEF3B.1	Intronic			0.136	140	6
SUPER_2	143122806	A	G	+	Intronic	Soft-masked repetitive element (SINE/LINE/LTR)	a	RAPGEF3B	RAPGEF3B	RAPGEF3B.1	Intronic			0.082	139	3
SUPER_2	143122818	A	G	+	Intronic	Soft-masked repetitive element (SINE/LINE/LTR)	a	RAPGEF3B	RAPGEF3B	RAPGEF3B.1	Intronic			0.032	154	2
SUPER_2	143122824	A	G	+	Intronic	Soft-masked repetitive element (SINE/LINE/LTR)	a	RAPGEF3B	RAPGEF3B	RAPGEF3B.1	Intronic			0.035	158	2
SUPER_2	143124359	T	C	*	CDS_Recoding	Non-repetitive unique sequence	T	RAPGEF3B	RAPGEF3B	RAPGEF3B.1	Recoding (missense S->A)	TCA>GCA	S819A	0.023	151	3
SUPER_2	143130913	A	G	+	UTR_3	Soft-masked repetitive element (SINE/LINE/LTR)	a	RAPGEF3B	RAPGEF3B	RAPGEF3B.1	3' UTR			0.125	301	7
SUPER_2	143130934	A	G	+	UTR_3	Soft-masked repetitive element (SINE/LINE/LTR)	a	RAPGEF3B	RAPGEF3B	RAPGEF3B.1	3' UTR			0.324	341	9
SUPER_2	143130935	A	G	+	UTR_3	Soft-masked repetitive element (SINE/LINE/LTR)	a	RAPGEF3B	RAPGEF3B	RAPGEF3B.1	3' UTR			0.282	340	8
SUPER_2	143130937	A	G	+	UTR_3	Soft-masked repetitive element (SINE/LINE/LTR)	a	RAPGEF3B	RAPGEF3B	RAPGEF3B.1	3' UTR			0.372	346	9
SUPER_2	143130940	A	G	+	UTR_3	Soft-masked repetitive element (SINE/LINE/LTR)	a	RAPGEF3B	RAPGEF3B	RAPGEF3B.1	3' UTR			0.48	359	9
SUPER_2	143130941	A	G	+	UTR_3	Soft-masked repetitive element (SINE/LINE/LTR)	a	RAPGEF3B	RAPGEF3B	RAPGEF3B.1	3' UTR			0.3	363	7
SUPER_2	143130975	A	G	+	UTR_3	Soft-masked repetitive element (SINE/LINE/LTR)	a	RAPGEF3B	RAPGEF3B	RAPGEF3B.1	3' UTR			0.098	411	7
SUPER_2	143130983	A	G	+	UTR_3	Soft-masked repetitive element (SINE/LINE/LTR)	a	RAPGEF3B	RAPGEF3B	RAPGEF3B.1	3' UTR			0.084	407	5
SUPER_2	143133146	A	G	+	UTR_3	Soft-masked repetitive element (SINE/LINE/LTR)	a	RAPGEF3B	RAPGEF3B	RAPGEF3B.1	3' UTR			0.165	518	8
SUPER_2	143133165	A	G	+	UTR_3	Soft-masked repetitive element (SINE/LINE/LTR)	a	RAPGEF3B	RAPGEF3B	RAPGEF3B.1	3' UTR			0.085	546	6
SUPER_2	143133167	A	G	+	UTR_3	Soft-masked repetitive element (SINE/LINE/LTR)	a	RAPGEF3B	RAPGEF3B	RAPGEF3B.1	3' UTR			0.781	547	9
SUPER_2	143133223	A	G	+	UTR_3	Soft-masked repetitive element (SINE/LINE/LTR)	a	RAPGEF3B	RAPGEF3B	RAPGEF3B.1	3' UTR			0.053	453	5
SUPER_2	143133227	A	G	+	UTR_3	Soft-masked repetitive element (SINE/LINE/LTR)	a	RAPGEF3B	RAPGEF3B	RAPGEF3B.1	3' UTR			0.07	424	6
SUPER_2	143133240	A	G	+	UTR_3	Soft-masked repetitive element (SINE/LINE/LTR)	a	RAPGEF3B	RAPGEF3B	RAPGEF3B.1	3' UTR			0.11	431	6
SUPER_2	143133405	A	G	+	UTR_3	Soft-masked repetitive element (SINE/LINE/LTR)	a	RAPGEF3B	RAPGEF3B	RAPGEF3B.1	3' UTR			0.067	595	7
SUPER_2	143133454	A	G	+	UTR_3	Soft-masked repetitive element (SINE/LINE/LTR)	a	RAPGEF3B	RAPGEF3B	RAPGEF3B.1	3' UTR			0.308	656	9
SUPER_2	143136512	A	G	+	UTR_3	Non-repetitive unique sequence	A	RAPGEF3B	RAPGEF3B	RAPGEF3B.1	3' UTR			0.071	381	6
SUPER_2	143138177	T	C	*	UTR_3	Non-repetitive unique sequence	T	RAPGEF3B	RAPGEF3B	RAPGEF3B.1	3' UTR			0.143	14	1
SUPER_2	143140513	T	C	*	Intronic	Non-repetitive unique sequence	T	ENDOU	ENDOU_x1	ENDOU_mRNA30412	Intronic			0.059	17	1
SUPER_2	143140569	A	G	+	Intronic	Non-repetitive unique sequence	A	ENDOU	ENDOU_x1	ENDOU_mRNA30412	Intronic			0.062	16	1
SUPER_2	143143121	T	C	*	Intronic	Non-repetitive unique sequence	T	ENDOU	ENDOU_x1	ENDOU_mRNA30412	Intronic			0.167	18	1
SUPER_2	143152714	A	G	+	Intronic	Non-repetitive unique sequence	A	ENDOU	ENDOU_x1	ENDOU_mRNA30412	Intronic			0.111	9	1
SUPER_2	143161814	T	C	*	Intronic	Soft-masked repetitive element (SINE/LINE/LTR)	t	RPAP3	RPAP3	RPAP3.1	Intronic			0.5	14	4
SUPER_2	143173453	T	C	*	Intronic	Non-repetitive unique sequence	T	RPAP3	RPAP3	RPAP3.1	Intronic			0.083	24	2
SUPER_2	143176118	T	C	*	Intronic	Non-repetitive unique sequence	T	RPAP3	RPAP3	RPAP3.1	Intronic			0	74	1
SUPER_2	14317813	A	G	+	UTR_5	Non-repetitive unique sequence	A	TNKS	TNKS	TNKS.1	5' UTR			0.067	15	1
SUPER_2	14317900	A	G	+	UTR_5	Soft-masked repetitive element (SINE/LINE/LTR)	a	TNKS	TNKS	TNKS.1	5' UTR			0.105	19	1
SUPER_2	143181998	T	C	*	Intronic	Non-repetitive unique sequence	T	RPAP3	RPAP3	RPAP3.1	Intronic			0.053	38	2
SUPER_2	143183772	T	C	*	Intronic	Non-repetitive unique sequence	T	RPAP3	RPAP3	RPAP3.1	Intronic			0.676	37	8
SUPER_2	143224522	T	C	*	Intergenic	Non-repetitive unique sequence	T	None	None	None	Intergenic			0.125	8	1
SUPER_2	143424501	A	G	*	UTR_5	Non-repetitive unique sequence	A	PCED1B2	PCED1B2	PCED1B2.2	5' UTR			0	15	1
SUPER_2	143426851	A	G	*	Intronic	Non-repetitive unique sequence	A	PCED1B2	PCED1B2	PCED1B2.1	Intronic			0.2	12	1
SUPER_2	14349234	T	C	*	Intronic	Non-repetitive unique sequence	T	TNKS	TNKS	TNKS.1	Intronic			0.182	11	1
SUPER_2	143538499	T	C	-	Intronic	Soft-masked repetitive element (SINE/LINE/LTR)	t	YAF2	YAF2	YAF2.261	Intronic			0.438	16	3
SUPER_2	143541838	A	G	+	Intergenic	Soft-masked repetitive element (SINE/LINE/LTR)	a	None	None	None	Intergenic			0	39	2
SUPER_2	143541844	A	G	+	Intergenic	Soft-masked repetitive element (SINE/LINE/LTR)	a	None	None	None	Intergenic			0.364	38	4
SUPER_2	143541851	A	G	+	Intergenic	Soft-masked repetitive element (SINE/LINE/LTR)	a	None	None	None	Intergenic			0.182	38	2
SUPER_2	143541855	A	G	+	Intergenic	Soft-masked repetitive element (SINE/LINE/LTR)	a	None	None	None	Intergenic			0.3	37	2
SUPER_2	143541933	A	G	+	Intergenic	Soft-masked repetitive element (SINE/LINE/LTR)	a	None	None	None	Intergenic			0.059	34	1
SUPER_2	143542972	A	G	+	Intergenic	Soft-masked repetitive element (SINE/LINE/LTR)	a	None	None	None	Intergenic			0.143	14	2
SUPER_2	143542974	A	G	+	Intergenic	Soft-masked repetitive element (SINE/LINE/LTR)	a	None	None	None	Intergenic			0.333	15	2
SUPER_2	143542982	A	G	+	Intergenic	Soft-masked repetitive element (SINE/LINE/LTR)	a	None	None	None	Intergenic			0.438	16	3
SUPER_2	143543010	A	G	+	Intergenic	Soft-masked repetitive element (SINE/LINE/LTR)	a	None	None	None	Intergenic			0.15	20	3
SUPER_2	143543043	A	G	+	Intergenic	Soft-masked repetitive element (SINE/LINE/LTR)	a	None	None	None	Intergenic			0	36	2
SUPER_2	143543047	A	G	+	Intergenic	Soft-masked repetitive element (SINE/LINE/LTR)	a	None	None	None	Intergenic			0.143	36	2
SUPER_2	143543050	A	G	+	Intergenic	Soft-masked repetitive element (SINE/LINE/LTR)	a	None	None	None	Intergenic			0.214	36	3
SUPER_2	143543082	A	G	+	Intergenic	Soft-masked repetitive element (SINE/LINE/LTR)	a	None	None	None	Intergenic			0.312	39	3
SUPER_2	143543083	A	G	+	Intergenic	Soft-masked repetitive element (SINE/LINE/LTR)	a	None	None	None	Intergenic			0.333	38	3
SUPER_2	143543090	A	G	+	Intergenic	Soft-masked repetitive element (SINE/LINE/LTR)	a	None	None	None	Intergenic			0	38	1
SUPER_2	143543095	A	G	+	Intergenic	Soft-masked repetitive element (SINE/LINE/LTR)	a	None	None	None	Intergenic			0.235	39	1
SUPER_2	143543855	A	G	+	Intergenic	Soft-masked repetitive element (SINE/LINE/LTR)	a	None	None	None	Intergenic			0.5	16	3
SUPER_2	143543871	A	G	+	Intergenic	Soft-masked repetitive element (SINE/LINE/LTR)	a	None	None	None	Intergenic			0.267	15	3
SUPER_2	143543902	A	G	+	Intergenic	Soft-masked repetitive element (SINE/LINE/LTR)	a	None	None	None	Intergenic			0.273	11	1
SUPER_2	143543908	A	G	+	Intergenic	Soft-masked repetitive element (SINE/LINE/LTR)	a	None	None	None	Intergenic			0.167	12	2
SUPER_2	143543940	A	G	+	Intergenic	Soft-masked repetitive element (SINE/LINE/LTR)	a	None	None	None	Intergenic			0.4	15	2
SUPER_2	143683121	T	C	*	Intronic	Soft-masked repetitive element (SINE/LINE/LTR)	t	SLC38A4	SLC38A4	SLC38A4.1	Intronic			0	55	1
SUPER_2	143685992	T	C	*	Intronic	Non-repetitive unique sequence	T	SLC38A4	SLC38A4	SLC38A4.1	Intronic			0	45	1
SUPER_2	143697947	T	C	*	Intronic	Soft-masked repetitive element (SINE/LINE/LTR)	t	SLC38A4	SLC38A4	SLC38A4.1	Intronic			0.222	9	1
SUPER_2	143704133	A	G	+	Intronic	Soft-masked repetitive element (SINE/LINE/LTR)	a	SLC38A4	SLC38A4	SLC38A4.1	Intronic			0.125	24	2
SUPER_2	143704144	A	G	+	Intronic	Soft-masked repetitive element (SINE/LINE/LTR)	a	SLC38A4	SLC38A4	SLC38A4.1	Intronic			0.167	24	2
SUPER_2	143719412	T	C	*	Intronic	Non-repetitive unique sequence	T	SLC38A4	SLC38A4	SLC38A4.1	Intronic			0	46	6
SUPER_2	143719419	T	C	*	Intronic	Non-repetitive unique sequence	T	SLC38A4	SLC38A4	SLC38A4.1	Intronic			0.1	45	6
SUPER_2	143719424	A	G	+	Intronic	Non-repetitive unique sequence	A	SLC38A4	SLC38A4	SLC38A4.1	Intronic			0.3	44	6
SUPER_2	143725092	T	C	*	Intronic	Non-repetitive unique sequence	T	SLC38A4	SLC38A4	SLC38A4.1	Intronic			0.125	8	1
SUPER_2	143726305	T	C	*	Intronic	Non-repetitive unique sequence	T	SLC38A4	SLC38A4	SLC38A4.1	Intronic			0	23	1
SUPER_2	143738442	T	C	*	Intronic	Non-repetitive unique sequence	T	SLC38A4	SLC38A4	SLC38A4.1	Intronic			0	48	1
SUPER_2	143740323	A	G	+	Intronic	Soft-masked repetitive element (SINE/LINE/LTR)	a	SLC38A4	SLC38A4	SLC38A4.1	Intronic			0	23	1
SUPER_2	143747559	T	C	*	UTR_3	Non-repetitive unique sequence	T	SLC38A4	SLC38A4	SLC38A4.1	3' UTR			0.025	53	3
SUPER_2	14395984	T	C	*	Intronic	Non-repetitive unique sequence	T	TNKS	TNKS	TNKS.1	Intronic			0.176	17	1
SUPER_2	144003725	T	C	-	Intronic	Soft-masked repetitive element (SINE/LINE/LTR)	t	SLC38A2	SLC38A2	SLC38A2.1	Intronic			0.588	817	9
SUPER_2	144008904	A	G	+	UTR_3	Soft-masked repetitive element (SINE/LINE/LTR)	a	SLC38A2	SLC38A2	SLC38A2.1	3' UTR			0.013	250	2
SUPER_2	144008911	A	G	+	UTR_3	Soft-masked repetitive element (SINE/LINE/LTR)	a	SLC38A2	SLC38A2	SLC38A2.1	3' UTR			0	242	1
SUPER_2	144008983	T	C	-	UTR_3	Non-repetitive unique sequence	T	SLC38A2	SLC38A2	SLC38A2.1	3' UTR			0	209	1
SUPER_2	144009630	A	G	+	Intergenic	Soft-masked repetitive element (SINE/LINE/LTR)	a	None	None	None	Intergenic			0.009	223	4
SUPER_2	144009647	A	G	+	Intergenic	Soft-masked repetitive element (SINE/LINE/LTR)	a	None	None	None	Intergenic			0.052	222	3
SUPER_2	144009694	A	G	+	Intergenic	Soft-masked repetitive element (SINE/LINE/LTR)	a	None	None	None	Intergenic			0.009	232	2
SUPER_2	144009695	A	G	+	Intergenic	Soft-masked repetitive element (SINE/LINE/LTR)	a	None	None	None	Intergenic			0.041	229	3
SUPER_2	144009704	A	G	+	Intergenic	Soft-masked repetitive element (SINE/LINE/LTR)	a	None	None	None	Intergenic			0.004	239	3
SUPER_2	144012758	T	C	-	Intergenic	Soft-masked repetitive element (SINE/LINE/LTR)	t	None	None	None	Intergenic			0	82	1
SUPER_2	144014403	A	G	+	Intergenic	Soft-masked repetitive element (SINE/LINE/LTR)	a	None	None	None	Intergenic			0.094	144	2
SUPER_2	144014408	A	G	+	Intergenic	Soft-masked repetitive element (SINE/LINE/LTR)	a	None	None	None	Intergenic			0.287	156	2
SUPER_2	144014424	A	G	+	Intergenic	Non-repetitive unique sequence	A	None	None	None	Intergenic			0.036	175	2
SUPER_2	144014545	A	G	+	Intergenic	Soft-masked repetitive element (SINE/LINE/LTR)	a	None	None	None	Intergenic			0.198	189	1
SUPER_2	144014546	A	G	+	Intergenic	Soft-masked repetitive element (SINE/LINE/LTR)	a	None	None	None	Intergenic			0.241	189	1
SUPER_2	144014570	A	G	+	Intergenic	Soft-masked repetitive element (SINE/LINE/LTR)	a	None	None	None	Intergenic			0.228	241	2
SUPER_2	144014626	A	G	+	Intergenic	Non-repetitive unique sequence	A	None	None	None	Intergenic			0.027	229	2
SUPER_2	144014727	A	G	+	Intergenic	Soft-masked repetitive element (SINE/LINE/LTR)	a	None	None	None	Intergenic			0.231	241	2
SUPER_2	144014730	A	G	+	Intergenic	Soft-masked repetitive element (SINE/LINE/LTR)	a	None	None	None	Intergenic			0.139	247	2
SUPER_2	144014731	A	G	+	Intergenic	Soft-masked repetitive element (SINE/LINE/LTR)	a	None	None	None	Intergenic			0.116	246	2
SUPER_2	144014745	A	G	+	Intergenic	Soft-masked repetitive element (SINE/LINE/LTR)	a	None	None	None	Intergenic			0.123	247	2
SUPER_2	144014766	A	G	+	Intergenic	Soft-masked repetitive element (SINE/LINE/LTR)	a	None	None	None	Intergenic			0.074	236	2
SUPER_2	144014781	A	G	+	Intergenic	Soft-masked repetitive element (SINE/LINE/LTR)	a	None	None	None	Intergenic			0.223	237	4
SUPER_2	144014787	A	G	+	Intergenic	Soft-masked repetitive element (SINE/LINE/LTR)	a	None	None	None	Intergenic			0.27	239	4
SUPER_2	144014788	A	G	+	Intergenic	Soft-masked repetitive element (SINE/LINE/LTR)	a	None	None	None	Intergenic			0.397	238	4
SUPER_2	144014795	A	G	+	Intergenic	Soft-masked repetitive element (SINE/LINE/LTR)	a	None	None	None	Intergenic			0.244	230	3
SUPER_2	144016001	A	G	+	Intergenic	Non-repetitive unique sequence	A	None	None	None	Intergenic			0.047	222	3
SUPER_2	144016052	A	G	+	Intergenic	Non-repetitive unique sequence	A	None	None	None	Intergenic			0.26	186	4
SUPER_2	144016065	A	G	+	Intergenic	Soft-masked repetitive element (SINE/LINE/LTR)	a	None	None	None	Intergenic			0.314	189	4
SUPER_2	144016073	A	G	+	Intergenic	Soft-masked repetitive element (SINE/LINE/LTR)	a	None	None	None	Intergenic			0.352	184	4
SUPER_2	144016076	A	G	+	Intergenic	Soft-masked repetitive element (SINE/LINE/LTR)	a	None	None	None	Intergenic			0.118	192	3
SUPER_2	144016246	A	G	+	Intergenic	Soft-masked repetitive element (SINE/LINE/LTR)	a	None	None	None	Intergenic			0.077	189	3
SUPER_2	144016277	A	G	+	Intergenic	Non-repetitive unique sequence	A	None	None	None	Intergenic			0.076	151	3
SUPER_2	144016319	A	G	+	Intergenic	Soft-masked repetitive element (SINE/LINE/LTR)	a	None	None	None	Intergenic			0.262	133	5
SUPER_2	144016320	A	G	+	Intergenic	Soft-masked repetitive element (SINE/LINE/LTR)	a	None	None	None	Intergenic			0.363	131	5
SUPER_2	144016682	A	G	+	Intergenic	Soft-masked repetitive element (SINE/LINE/LTR)	a	None	None	None	Intergenic			0.095	224	3
SUPER_2	144026348	T	C	-	Intergenic	Non-repetitive unique sequence	T	None	None	None	Intergenic			0	21	1
SUPER_2	144027125	T	C	-	UTR_3	Soft-masked repetitive element (SINE/LINE/LTR)	t	Hypcod01487	Hypcod01487	Hypcod01487.1	3' UTR			0	49	1
SUPER_2	144027957	A	G	+	UTR_3	Soft-masked repetitive element (SINE/LINE/LTR)	a	Hypcod01487	Hypcod01487	Hypcod01487.1	3' UTR			0	61	1
SUPER_2	144028004	A	G	+	UTR_3	Soft-masked repetitive element (SINE/LINE/LTR)	a	Hypcod01487	Hypcod01487	Hypcod01487.1	3' UTR			0.015	69	2
SUPER_2	144028005	A	G	+	UTR_3	Soft-masked repetitive element (SINE/LINE/LTR)	a	Hypcod01487	Hypcod01487	Hypcod01487.1	3' UTR			0.031	69	2
SUPER_2	144028008	A	G	+	UTR_3	Soft-masked repetitive element (SINE/LINE/LTR)	a	Hypcod01487	Hypcod01487	Hypcod01487.1	3' UTR			0.016	69	2
SUPER_2	144028009	A	G	+	UTR_3	Soft-masked repetitive element (SINE/LINE/LTR)	a	Hypcod01487	Hypcod01487	Hypcod01487.1	3' UTR			0.015	70	2
SUPER_2	144028073	A	G	+	UTR_3	Soft-masked repetitive element (SINE/LINE/LTR)	a	Hypcod01487	Hypcod01487	Hypcod01487.1	3' UTR			0.365	75	2
SUPER_2	144028089	A	G	+	UTR_3	Soft-masked repetitive element (SINE/LINE/LTR)	a	Hypcod01487	Hypcod01487	Hypcod01487.1	3' UTR			0.136	62	1
SUPER_2	144028092	A	G	+	UTR_3	Soft-masked repetitive element (SINE/LINE/LTR)	a	Hypcod01487	Hypcod01487	Hypcod01487.1	3' UTR			0.202	60	2
SUPER_2	144028093	A	G	+	UTR_3	Soft-masked repetitive element (SINE/LINE/LTR)	a	Hypcod01487	Hypcod01487	Hypcod01487.1	3' UTR			0.227	60	1
SUPER_2	144028097	A	G	+	UTR_3	Soft-masked repetitive element (SINE/LINE/LTR)	a	Hypcod01487	Hypcod01487	Hypcod01487.1	3' UTR			0.177	61	2
SUPER_2	144028114	A	G	+	UTR_3	Soft-masked repetitive element (SINE/LINE/LTR)	a	Hypcod01487	Hypcod01487	Hypcod01487.1	3' UTR			0.1	57	1
SUPER_2	144028132	A	G	+	UTR_3	Soft-masked repetitive element (SINE/LINE/LTR)	a	Hypcod01487	Hypcod01487	Hypcod01487.1	3' UTR			0.15	38	1
SUPER_2	144054121	A	G	+	Intronic	Soft-masked repetitive element (SINE/LINE/LTR)	a	SLC38A1	SLC38A1	SLC38A1.1	Intronic			0.304	23	1
SUPER_2	144054871	A	G	+	Intronic	Soft-masked repetitive element (SINE/LINE/LTR)	a	SLC38A1	SLC38A1	SLC38A1.1	Intronic			0.1	10	1
SUPER_2	144071072	T	C	*	Intronic	Non-repetitive unique sequence	T	SLC38A1	SLC38A1	SLC38A1.1	Intronic			0.111	9	1
SUPER_2	144091060	T	C	*	Intronic	Non-repetitive unique sequence	T	SLC38A1	SLC38A1	SLC38A1.1	Intronic			0.154	13	1
SUPER_2	144104544	A	G	+	Intronic	Non-repetitive unique sequence	A	SLC38A1	SLC38A1	SLC38A1.1	Intronic			0.036	79	1
SUPER_2	144222159	T	C	*	Intronic	Non-repetitive unique sequence	T	SCAF11	SCAF11	SCAF11.1	Intronic			0.125	8	1
SUPER_2	144237906	A	G	+	Intronic	Soft-masked repetitive element (SINE/LINE/LTR)	a	SCAF11	SCAF11	SCAF11.1	Intronic			0.136	28	3
SUPER_2	144238696	A	G	+	Intronic	Soft-masked repetitive element (SINE/LINE/LTR)	a	SCAF11	SCAF11	SCAF11.1	Intronic			0.263	23	3
SUPER_2	144246158	A	G	+	Intronic	Soft-masked repetitive element (SINE/LINE/LTR)	a	SCAF11	SCAF11	SCAF11.1	Intronic			0.7	11	1
SUPER_2	144246220	A	G	+	Intronic	Soft-masked repetitive element (SINE/LINE/LTR)	a	SCAF11	SCAF11	SCAF11.1	Intronic			0.545	12	1
SUPER_2	144253969	A	G	+	Intronic	Soft-masked repetitive element (SINE/LINE/LTR)	a	SCAF11	SCAF11	SCAF11.1	Intronic			0.222	18	1
SUPER_2	144257056	A	G	+	Intronic	Soft-masked repetitive element (SINE/LINE/LTR)	a	SCAF11	SCAF11	SCAF11.1	Intronic			0.222	9	1
SUPER_2	144258795	A	G	+	Intronic	Soft-masked repetitive element (SINE/LINE/LTR)	a	SCAF11	SCAF11	SCAF11.1	Intronic			0.158	20	1
SUPER_2	144260507	A	G	+	Intronic	Soft-masked repetitive element (SINE/LINE/LTR)	a	SCAF11	SCAF11	SCAF11.1	Intronic			0.2	15	1
SUPER_2	144260589	A	G	+	Intronic	Soft-masked repetitive element (SINE/LINE/LTR)	a	SCAF11	SCAF11	SCAF11.1	Intronic			0	16	1
SUPER_2	144271215	T	C	*	Intronic	Non-repetitive unique sequence	T	SCAF11	SCAF11	SCAF11.1	Intronic			0.267	397	9
SUPER_2	144271686	T	C	*	Intronic	Non-repetitive unique sequence	T	SCAF11	SCAF11	SCAF11.1	Intronic			0.369	76	8
SUPER_2	144276252	A	G	*	Intergenic	Soft-masked repetitive element (SINE/LINE/LTR)	a	None	None	None	Intergenic			0.5	8	3
SUPER_2	144276254	A	G	*	Intergenic	Soft-masked repetitive element (SINE/LINE/LTR)	a	None	None	None	Intergenic			0.25	8	2
SUPER_2	144276261	A	G	*	Intergenic	Soft-masked repetitive element (SINE/LINE/LTR)	a	None	None	None	Intergenic			0.333	9	3
SUPER_2	144276262	A	G	*	Intergenic	Soft-masked repetitive element (SINE/LINE/LTR)	a	None	None	None	Intergenic			0.444	9	2
SUPER_2	144276263	A	G	*	Intergenic	Soft-masked repetitive element (SINE/LINE/LTR)	a	None	None	None	Intergenic			0.111	9	1
SUPER_2	144283793	T	C	*	Intergenic	Soft-masked repetitive element (SINE/LINE/LTR)	t	None	None	None	Intergenic			0.222	9	1
SUPER_2	144283794	T	C	*	Intergenic	Soft-masked repetitive element (SINE/LINE/LTR)	t	None	None	None	Intergenic			0.222	9	1
SUPER_2	144291273	T	C	-	Intronic	Soft-masked repetitive element (SINE/LINE/LTR)	t	ARID2	ARID2	ARID2.1	Intronic			0	49	2
SUPER_2	144291287	T	C	-	Intronic	Soft-masked repetitive element (SINE/LINE/LTR)	t	ARID2	ARID2	ARID2.1	Intronic			0	40	2
SUPER_2	144291330	T	C	-	Intronic	Soft-masked repetitive element (SINE/LINE/LTR)	t	ARID2	ARID2	ARID2.1	Intronic			0	38	2
SUPER_2	144294639	A	G	*	Intronic	Non-repetitive unique sequence	A	ARID2	ARID2	ARID2.1	Intronic			0.067	15	1
SUPER_2	144294945	T	C	-	Intronic	Soft-masked repetitive element (SINE/LINE/LTR)	t	ARID2	ARID2	ARID2.1	Intronic			0.091	11	1
SUPER_2	144327536	T	C	-	Intronic	Soft-masked repetitive element (SINE/LINE/LTR)	t	ARID2	ARID2	ARID2.1	Intronic			0.111	9	1
SUPER_2	144334586	A	G	*	Intronic	Non-repetitive unique sequence	A	ARID2	ARID2	ARID2.1	Intronic			0.6	10	4
SUPER_2	144342013	T	C	-	Intronic	Soft-masked repetitive element (SINE/LINE/LTR)	t	ARID2	ARID2	ARID2.1	Intronic			0.333	9	1
SUPER_2	144343636	T	C	-	Intronic	Soft-masked repetitive element (SINE/LINE/LTR)	t	ARID2	ARID2	ARID2.1	Intronic			0.308	14	1
SUPER_2	144343654	T	C	-	Intronic	Soft-masked repetitive element (SINE/LINE/LTR)	t	ARID2	ARID2	ARID2.1	Intronic			0.5	10	1
SUPER_2	144345587	T	C	-	Intronic	Soft-masked repetitive element (SINE/LINE/LTR)	t	ARID2	ARID2	ARID2.1	Intronic			0.286	7	1
SUPER_2	144345607	T	C	-	Intronic	Soft-masked repetitive element (SINE/LINE/LTR)	t	ARID2	ARID2	ARID2.1	Intronic			0.429	7	1
SUPER_2	144345626	T	C	-	Intronic	Soft-masked repetitive element (SINE/LINE/LTR)	t	ARID2	ARID2	ARID2.1	Intronic			0.273	11	1
SUPER_2	144345631	T	C	-	Intronic	Soft-masked repetitive element (SINE/LINE/LTR)	t	ARID2	ARID2	ARID2.1	Intronic			0.455	11	1
SUPER_2	144349445	T	C	-	Intronic	Soft-masked repetitive element (SINE/LINE/LTR)	t	ARID2	ARID2	ARID2.1	Intronic			0.071	14	1
SUPER_2	144353315	T	C	-	Intronic	Soft-masked repetitive element (SINE/LINE/LTR)	t	ARID2	ARID2	ARID2.1	Intronic			0.217	23	1
SUPER_2	144353335	T	C	-	Intronic	Soft-masked repetitive element (SINE/LINE/LTR)	t	ARID2	ARID2	ARID2.1	Intronic			0.333	24	1
SUPER_2	144353336	T	C	-	Intronic	Soft-masked repetitive element (SINE/LINE/LTR)	t	ARID2	ARID2	ARID2.1	Intronic			0.208	24	1
SUPER_2	144366190	T	C	-	Intronic	Soft-masked repetitive element (SINE/LINE/LTR)	t	ARID2	ARID2	ARID2.1	Intronic			0.222	9	1
SUPER_2	144368967	T	C	-	Intronic	Soft-masked repetitive element (SINE/LINE/LTR)	t	ARID2	ARID2	ARID2.1	Intronic			0.179	41	2
SUPER_2	144369020	T	C	-	Intronic	Soft-masked repetitive element (SINE/LINE/LTR)	t	ARID2	ARID2	ARID2.1	Intronic			0.206	36	2
SUPER_2	144370549	T	C	-	Intronic	Soft-masked repetitive element (SINE/LINE/LTR)	t	ARID2	ARID2	ARID2.1	Intronic			0.353	17	1
SUPER_2	144370600	T	C	-	Intronic	Soft-masked repetitive element (SINE/LINE/LTR)	t	ARID2	ARID2	ARID2.1	Intronic			0.435	23	1
SUPER_2	144370604	T	C	-	Intronic	Soft-masked repetitive element (SINE/LINE/LTR)	t	ARID2	ARID2	ARID2.1	Intronic			0.5	24	1
SUPER_2	144370612	T	C	-	Intronic	Soft-masked repetitive element (SINE/LINE/LTR)	t	ARID2	ARID2	ARID2.1	Intronic			0.583	24	1
SUPER_2	144370629	T	C	-	Intronic	Soft-masked repetitive element (SINE/LINE/LTR)	t	ARID2	ARID2	ARID2.1	Intronic			0.2	20	1
SUPER_2	14438031	T	C	*	CDS_Synonymous	Non-repetitive unique sequence	T	TNKS	TNKS	TNKS.1	Synonymous	ACT>ACG	T593T	0	66	1
SUPER_2	144380641	A	G	*	Intronic	Soft-masked repetitive element (SINE/LINE/LTR)	a	ARID2	ARID2	ARID2.1	Intronic			0.077	13	1
SUPER_2	144381525	T	C	-	Intronic	Non-repetitive unique sequence	T	ARID2	ARID2	ARID2.1	Intronic			0	19	1
SUPER_2	144385144	T	C	-	Noncoding_Exon	Soft-masked repetitive element (SINE/LINE/LTR)	t	YAF2	YAF2	YAF2.267	Non-coding transcript exon (lncRNA)			0.2	10	1
SUPER_2	144391121	A	G	*	Intronic	Non-repetitive unique sequence	A	ARID2	ARID2	ARID2.1	Intronic			0.182	11	1
SUPER_2	144392652	T	C	-	Intronic	Soft-masked repetitive element (SINE/LINE/LTR)	t	ARID2	ARID2	ARID2.1	Intronic			0.038	39	3
SUPER_2	144392662	T	C	-	Intronic	Soft-masked repetitive element (SINE/LINE/LTR)	t	ARID2	ARID2	ARID2.1	Intronic			0	35	2
SUPER_2	144392768	T	C	-	Intronic	Soft-masked repetitive element (SINE/LINE/LTR)	t	ARID2	ARID2	ARID2.1	Intronic			0	22	1
SUPER_2	144392983	T	C	-	Intronic	Soft-masked repetitive element (SINE/LINE/LTR)	t	ARID2	ARID2	ARID2.1	Intronic			0.1	51	3
SUPER_2	144393101	T	C	-	Intronic	Soft-masked repetitive element (SINE/LINE/LTR)	t	ARID2	ARID2	ARID2.1	Intronic			0.235	21	1
SUPER_2	144396569	T	C	-	Intronic	Soft-masked repetitive element (SINE/LINE/LTR)	t	ARID2	ARID2	ARID2.1	Intronic			0.211	23	1
SUPER_2	144396581	T	C	-	Intronic	Soft-masked repetitive element (SINE/LINE/LTR)	t	ARID2	ARID2	ARID2.1	Intronic			0.632	23	4
SUPER_2	144396582	T	C	-	Intronic	Soft-masked repetitive element (SINE/LINE/LTR)	t	ARID2	ARID2	ARID2.1	Intronic			0.474	23	3
SUPER_2	144396584	T	C	-	Intronic	Soft-masked repetitive element (SINE/LINE/LTR)	t	ARID2	ARID2	ARID2.1	Intronic			0.368	23	2
SUPER_2	144396595	T	C	-	Intronic	Soft-masked repetitive element (SINE/LINE/LTR)	t	ARID2	ARID2	ARID2.1	Intronic			0.444	22	4
SUPER_2	144396600	T	C	-	Intronic	Soft-masked repetitive element (SINE/LINE/LTR)	t	ARID2	ARID2	ARID2.1	Intronic			0.222	23	3
SUPER_2	144396625	T	C	-	Intronic	Soft-masked repetitive element (SINE/LINE/LTR)	t	ARID2	ARID2	ARID2.1	Intronic			0.381	26	2
SUPER_2	144396631	T	C	-	Intronic	Soft-masked repetitive element (SINE/LINE/LTR)	t	ARID2	ARID2	ARID2.1	Intronic			0.158	24	1
SUPER_2	144396671	T	C	-	Intronic	Non-repetitive unique sequence	T	ARID2	ARID2	ARID2.1	Intronic			0.231	13	1
SUPER_2	144396690	T	C	-	Intronic	Soft-masked repetitive element (SINE/LINE/LTR)	t	ARID2	ARID2	ARID2.1	Intronic			0	13	1
SUPER_2	144396693	T	C	-	Intronic	Soft-masked repetitive element (SINE/LINE/LTR)	t	ARID2	ARID2	ARID2.1	Intronic			0.091	15	3
SUPER_2	144396803	A	G	*	Intronic	Non-repetitive unique sequence	A	ARID2	ARID2	ARID2.1	Intronic			0.1	10	1
SUPER_2	144398355	T	C	-	Intronic	Non-repetitive unique sequence	T	ARID2	ARID2	ARID2.1	Intronic			0.143	7	1
SUPER_2	144401439	T	C	-	Intronic	Soft-masked repetitive element (SINE/LINE/LTR)	t	ARID2	ARID2	ARID2.1	Intronic			0.375	18	2
SUPER_2	144401447	T	C	-	Intronic	Soft-masked repetitive element (SINE/LINE/LTR)	t	ARID2	ARID2	ARID2.1	Intronic			0.611	20	2
SUPER_2	144401463	T	C	-	Intronic	Soft-masked repetitive element (SINE/LINE/LTR)	t	ARID2	ARID2	ARID2.1	Intronic			0.5	24	2
SUPER_2	144401505	T	C	-	Intronic	Soft-masked repetitive element (SINE/LINE/LTR)	t	ARID2	ARID2	ARID2.1	Intronic			0	32	1
SUPER_2	144401507	T	C	-	Intronic	Soft-masked repetitive element (SINE/LINE/LTR)	t	ARID2	ARID2	ARID2.1	Intronic			0.2	33	2
SUPER_2	144401510	T	C	-	Intronic	Soft-masked repetitive element (SINE/LINE/LTR)	t	ARID2	ARID2	ARID2.1	Intronic			0.258	33	1
SUPER_2	144401513	T	C	-	Intronic	Soft-masked repetitive element (SINE/LINE/LTR)	t	ARID2	ARID2	ARID2.1	Intronic			0.2	32	1
SUPER_2	144401514	T	C	-	Intronic	Soft-masked repetitive element (SINE/LINE/LTR)	t	ARID2	ARID2	ARID2.1	Intronic			0.483	32	2
SUPER_2	144401520	T	C	-	Intronic	Soft-masked repetitive element (SINE/LINE/LTR)	t	ARID2	ARID2	ARID2.1	Intronic			0.276	32	1
SUPER_2	144401564	T	C	-	Intronic	Soft-masked repetitive element (SINE/LINE/LTR)	t	ARID2	ARID2	ARID2.1	Intronic			0.238	23	1
SUPER_2	144401574	T	C	-	Intronic	Soft-masked repetitive element (SINE/LINE/LTR)	t	ARID2	ARID2	ARID2.1	Intronic			0.688	18	2
SUPER_2	144401575	T	C	-	Intronic	Soft-masked repetitive element (SINE/LINE/LTR)	t	ARID2	ARID2	ARID2.1	Intronic			0.071	16	2
SUPER_2	144401576	T	C	-	Intronic	Soft-masked repetitive element (SINE/LINE/LTR)	t	ARID2	ARID2	ARID2.1	Intronic			0.286	16	1
SUPER_2	144402462	T	C	-	Intronic	Soft-masked repetitive element (SINE/LINE/LTR)	t	ARID2	ARID2	ARID2.1	Intronic			0.059	18	2
SUPER_2	144402464	T	C	-	Intronic	Soft-masked repetitive element (SINE/LINE/LTR)	t	ARID2	ARID2	ARID2.1	Intronic			0.059	18	2
SUPER_2	144402475	T	C	-	Intronic	Soft-masked repetitive element (SINE/LINE/LTR)	t	ARID2	ARID2	ARID2.1	Intronic			0.115	27	2
SUPER_2	144402488	T	C	-	Intronic	Soft-masked repetitive element (SINE/LINE/LTR)	t	ARID2	ARID2	ARID2.1	Intronic			0.25	29	2
SUPER_2	144415928	T	C	-	Intronic	Soft-masked repetitive element (SINE/LINE/LTR)	t	ARID2	ARID2	ARID2.1	Intronic			0.143	53	2
SUPER_2	144415945	T	C	-	Intronic	Soft-masked repetitive element (SINE/LINE/LTR)	t	ARID2	ARID2	ARID2.1	Intronic			0	55	1
SUPER_2	144415946	T	C	-	Intronic	Soft-masked repetitive element (SINE/LINE/LTR)	t	ARID2	ARID2	ARID2.1	Intronic			0.196	55	2
SUPER_2	144415948	T	C	-	Intronic	Soft-masked repetitive element (SINE/LINE/LTR)	t	ARID2	ARID2	ARID2.1	Intronic			0.12	54	2
SUPER_2	144415953	T	C	-	Intronic	Soft-masked repetitive element (SINE/LINE/LTR)	t	ARID2	ARID2	ARID2.1	Intronic			0	54	1
SUPER_2	144415955	T	C	-	Intronic	Non-repetitive unique sequence	T	ARID2	ARID2	ARID2.1	Intronic			0.128	51	2
SUPER_2	144416027	T	C	-	Intronic	Soft-masked repetitive element (SINE/LINE/LTR)	t	ARID2	ARID2	ARID2.1	Intronic			0.136	46	1
SUPER_2	144418582	T	C	-	Intronic	Non-repetitive unique sequence	T	ARID2	ARID2	ARID2.1	Intronic			0.172	36	4
SUPER_2	144418614	T	C	-	Intronic	Non-repetitive unique sequence	T	ARID2	ARID2	ARID2.1	Intronic			0.12	32	2
SUPER_2	144418709	A	G	*	Intronic	Non-repetitive unique sequence	A	ARID2	ARID2	ARID2.1	Intronic			0	43	1
SUPER_2	144424625	A	G	*	Intronic	Non-repetitive unique sequence	A	ARID2	ARID2	ARID2.1	Intronic			0	21	1
SUPER_2	144431353	A	G	*	Intronic	Non-repetitive unique sequence	A	ARID2	ARID2	ARID2.1	Intronic			0	12	1
SUPER_2	144449168	T	C	-	Noncoding_Exon	Non-repetitive unique sequence	T	YAF2	YAF2	YAF2.262	Non-coding transcript exon (lncRNA)			0	40	1
SUPER_2	144458195	T	C	-	Noncoding_Exon	Non-repetitive unique sequence	T	YAF2	YAF2	YAF2.262	Non-coding transcript exon (lncRNA)			0.023	63	2
SUPER_2	144460253	A	G	+	Noncoding_Exon	Soft-masked repetitive element (SINE/LINE/LTR)	a	YAF2	YAF2	YAF2.262	Non-coding transcript exon (lncRNA)			0.286	50	5
SUPER_2	144460280	A	G	+	Noncoding_Exon	Soft-masked repetitive element (SINE/LINE/LTR)	a	YAF2	YAF2	YAF2.262	Non-coding transcript exon (lncRNA)			0.1	55	3
SUPER_2	144460527	A	G	+	Noncoding_Exon	Soft-masked repetitive element (SINE/LINE/LTR)	a	YAF2	YAF2	YAF2.262	Non-coding transcript exon (lncRNA)			0.186	60	5
SUPER_2	144460528	A	G	+	Noncoding_Exon	Soft-masked repetitive element (SINE/LINE/LTR)	a	YAF2	YAF2	YAF2.262	Non-coding transcript exon (lncRNA)			0.024	58	3
SUPER_2	144460544	A	G	+	Noncoding_Exon	Soft-masked repetitive element (SINE/LINE/LTR)	a	YAF2	YAF2	YAF2.262	Non-coding transcript exon (lncRNA)			0.167	61	4
SUPER_2	144460547	A	G	+	Noncoding_Exon	Soft-masked repetitive element (SINE/LINE/LTR)	a	YAF2	YAF2	YAF2.262	Non-coding transcript exon (lncRNA)			0	59	3
SUPER_2	144462531	A	G	+	Noncoding_Exon	Soft-masked repetitive element (SINE/LINE/LTR)	a	YAF2	YAF2	YAF2.262	Non-coding transcript exon (lncRNA)			0.311	64	5
SUPER_2	144462568	A	G	+	Noncoding_Exon	Non-repetitive unique sequence	A	YAF2	YAF2	YAF2.262	Non-coding transcript exon (lncRNA)			0	78	2
SUPER_2	144462569	A	G	+	Noncoding_Exon	Non-repetitive unique sequence	A	YAF2	YAF2	YAF2.262	Non-coding transcript exon (lncRNA)			0.073	78	3
SUPER_2	144462579	A	G	+	Noncoding_Exon	Non-repetitive unique sequence	A	YAF2	YAF2	YAF2.262	Non-coding transcript exon (lncRNA)			0.071	80	3
SUPER_2	144462580	A	G	+	Noncoding_Exon	Non-repetitive unique sequence	A	YAF2	YAF2	YAF2.262	Non-coding transcript exon (lncRNA)			0.125	80	2
SUPER_2	144462584	A	G	+	Noncoding_Exon	Non-repetitive unique sequence	A	YAF2	YAF2	YAF2.262	Non-coding transcript exon (lncRNA)			0.123	82	4
SUPER_2	144462586	A	G	+	Noncoding_Exon	Soft-masked repetitive element (SINE/LINE/LTR)	a	YAF2	YAF2	YAF2.262	Non-coding transcript exon (lncRNA)			0.017	84	3
SUPER_2	144463357	A	G	+	Noncoding_Exon	Soft-masked repetitive element (SINE/LINE/LTR)	a	YAF2	YAF2	YAF2.262	Non-coding transcript exon (lncRNA)			0.28	50	1
SUPER_2	144463378	A	G	+	Noncoding_Exon	Soft-masked repetitive element (SINE/LINE/LTR)	a	YAF2	YAF2	YAF2.262	Non-coding transcript exon (lncRNA)			0.296	52	5
SUPER_2	144463838	A	G	+	Noncoding_Exon	Soft-masked repetitive element (SINE/LINE/LTR)	a	YAF2	YAF2	YAF2.262	Non-coding transcript exon (lncRNA)			0.1	70	3
SUPER_2	144463873	A	G	+	Noncoding_Exon	Soft-masked repetitive element (SINE/LINE/LTR)	a	YAF2	YAF2	YAF2.262	Non-coding transcript exon (lncRNA)			0.375	76	4
SUPER_2	144463875	A	G	+	Noncoding_Exon	Soft-masked repetitive element (SINE/LINE/LTR)	a	YAF2	YAF2	YAF2.262	Non-coding transcript exon (lncRNA)			0.182	76	4
SUPER_2	144463883	A	G	+	Noncoding_Exon	Soft-masked repetitive element (SINE/LINE/LTR)	a	YAF2	YAF2	YAF2.262	Non-coding transcript exon (lncRNA)			0.273	79	6
SUPER_2	144467177	T	C	-	Noncoding_Exon	Non-repetitive unique sequence	T	YAF2	YAF2	YAF2.262	Non-coding transcript exon (lncRNA)			0.2	10	1
SUPER_2	144467976	T	C	*	Intergenic	Non-repetitive unique sequence	T	None	None	None	Intergenic			0.043	25	2
SUPER_2	144479902	A	G	*	Intergenic	Soft-masked repetitive element (SINE/LINE/LTR)	a	None	None	None	Intergenic			0	16	1
SUPER_2	144481957	A	G	*	Intergenic	Soft-masked repetitive element (SINE/LINE/LTR)	a	None	None	None	Intergenic			0.308	13	3
SUPER_2	144481979	A	G	*	Intergenic	Soft-masked repetitive element (SINE/LINE/LTR)	a	None	None	None	Intergenic			0.182	16	2
SUPER_2	144483833	A	G	*	Intergenic	Soft-masked repetitive element (SINE/LINE/LTR)	a	None	None	None	Intergenic			0.214	30	1
SUPER_2	144483929	A	G	*	Intergenic	Soft-masked repetitive element (SINE/LINE/LTR)	a	None	None	None	Intergenic			0.125	45	1
SUPER_2	144485027	A	G	*	Intergenic	Non-repetitive unique sequence	A	None	None	None	Intergenic			0.192	29	1
SUPER_2	144485036	A	G	*	Intergenic	Non-repetitive unique sequence	A	None	None	None	Intergenic			0.519	30	1
SUPER_2	144485037	A	G	*	Intergenic	Non-repetitive unique sequence	A	None	None	None	Intergenic			0.72	28	1
SUPER_2	144485038	A	G	*	Intergenic	Non-repetitive unique sequence	A	None	None	None	Intergenic			0.462	29	1
SUPER_2	144485039	A	G	*	Intergenic	Non-repetitive unique sequence	A	None	None	None	Intergenic			0.214	31	1
SUPER_2	144485042	A	G	*	Intergenic	Non-repetitive unique sequence	A	None	None	None	Intergenic			0.586	32	1
SUPER_2	144497372	T	C	*	Intergenic	Non-repetitive unique sequence	T	None	None	None	Intergenic			0.333	9	1
SUPER_2	144505593	A	G	*	Intergenic	Soft-masked repetitive element (SINE/LINE/LTR)	a	None	None	None	Intergenic			0.4	10	1
SUPER_2	144505606	A	G	*	Intergenic	Soft-masked repetitive element (SINE/LINE/LTR)	a	None	None	None	Intergenic			0.154	13	1
SUPER_2	144532810	A	G	*	Intergenic	Non-repetitive unique sequence	A	None	None	None	Intergenic			0.75	8	1
SUPER_2	144532823	A	G	*	Intergenic	Non-repetitive unique sequence	A	None	None	None	Intergenic			0.333	6	1
SUPER_2	144667704	A	G	*	Intronic	Soft-masked repetitive element (SINE/LINE/LTR)	a	ANO6	ANO6	ANO6.1	Intronic			0.069	29	1
SUPER_2	144683501	T	C	-	Intronic	Non-repetitive unique sequence	T	ANO6	ANO6	ANO6.1	Intronic			0.095	21	2
SUPER_2	144683591	T	C	-	Intronic	Non-repetitive unique sequence	T	ANO6	ANO6	ANO6.1	Intronic			0.094	32	2
SUPER_2	144683705	T	C	-	Intronic	Non-repetitive unique sequence	T	ANO6	ANO6	ANO6.1	Intronic			0.053	38	1
SUPER_2	144691102	T	C	-	Intronic	Non-repetitive unique sequence	T	ANO6	ANO6	ANO6.1	Intronic			0.333	9	2
SUPER_2	14471796	T	C	*	Intronic	Non-repetitive unique sequence	T	TNKS	TNKS	TNKS.1	Intronic			0	26	1
SUPER_2	144773438	A	G	*	Intronic	Soft-masked repetitive element (SINE/LINE/LTR)	a	ANO6	ANO6	ANO6.1	Intronic			0.2	10	1
SUPER_21	4478121	A	G	+	Intronic	Non-repetitive unique sequence	A	PCNX2	PCNX2	PCNX2.1	Intronic			0.333	20	1
SUPER_2	14478407	A	G	+	UTR_3	Non-repetitive unique sequence	A	TNKS	TNKS	TNKS.1	3' UTR			0.071	1119	9
SUPER_2	14478527	A	G	+	UTR_3	Soft-masked repetitive element (SINE/LINE/LTR)	a	TNKS	TNKS	TNKS.1	3' UTR			0.16	720	9
SUPER_2	14485610	A	G	+	CDS_Recoding	Non-repetitive unique sequence	A	DUSP4	DUSP4	DUSP4.1	Recoding (missense S->A)	TCC>GCC	S251A	0.2	69	1
SUPER_21	4489462	A	G	+	Intronic	Non-repetitive unique sequence	A	PCNX2	PCNX2	PCNX2.1	Intronic			0.133	15	1
SUPER_21	4490662	T	C	-	Intronic	Non-repetitive unique sequence	T	PCNX2	PCNX2	PCNX2.1	Intronic			0.077	13	1
SUPER_2	14490726	A	G	+	Intronic	Non-repetitive unique sequence	A	DUSP4	DUSP4	DUSP4.1	Intronic			0	52	1
SUPER_21	4491399	A	G	+	Intronic	Non-repetitive unique sequence	A	PCNX2	PCNX2	PCNX2.1	Intronic			0.111	9	1
SUPER_2	14494313	T	C	-	Intronic	Non-repetitive unique sequence	T	DUSP4	DUSP4	DUSP4.1	Intronic			0.071	14	1
SUPER_2	14494920	A	G	+	Intronic	Non-repetitive unique sequence	A	DUSP4	DUSP4	DUSP4.1	Intronic			0.067	15	1
SUPER_2	14495171	A	G	+	Intronic	Non-repetitive unique sequence	A	DUSP4	DUSP4	DUSP4.1	Intronic			0.111	9	1
SUPER_2	14495172	A	G	+	Intronic	Non-repetitive unique sequence	A	DUSP4	DUSP4	DUSP4.1	Intronic			0.111	9	1
SUPER_21	4496850	T	C	-	CDS_Recoding	Non-repetitive unique sequence	T	PCNX2	PCNX2	PCNX2.5	Recoding (missense I->S)	ATC>AGC	I6S	0.154	17	1
SUPER_2	144978297	A	G	+	CDS_Recoding	Non-repetitive unique sequence	A	DBX2	DBX2	DBX2.1	Recoding (missense E->G)	GAA>GGA	E258G	0	52	1
SUPER_2	144980646	T	C	*	UTR_3	Non-repetitive unique sequence	T	DBX2	DBX2	DBX2.1	3' UTR			0	26	1
SUPER_2	144984301	A	G	+	UTR_3	Soft-masked repetitive element (SINE/LINE/LTR)	a	DBX2	DBX2	DBX2.1	3' UTR			0.591	22	1
SUPER_2	144984334	A	G	+	UTR_3	Non-repetitive unique sequence	A	DBX2	DBX2	DBX2.1	3' UTR			0.462	13	1
SUPER_2	144984335	A	G	+	UTR_3	Non-repetitive unique sequence	A	DBX2	DBX2	DBX2.1	3' UTR			0.286	14	1
SUPER_2	144984339	A	G	+	UTR_3	Non-repetitive unique sequence	A	DBX2	DBX2	DBX2.1	3' UTR			0.75	12	1
SUPER_2	144984340	A	G	+	UTR_3	Non-repetitive unique sequence	A	DBX2	DBX2	DBX2.1	3' UTR			1	12	1
SUPER_2	144984342	A	G	+	UTR_3	Non-repetitive unique sequence	A	DBX2	DBX2	DBX2.1	3' UTR			0.273	11	1
SUPER_2	144984343	A	G	+	UTR_3	Non-repetitive unique sequence	A	DBX2	DBX2	DBX2.1	3' UTR			0.818	11	1
SUPER_2	144984379	A	G	+	UTR_3	Non-repetitive unique sequence	A	DBX2	DBX2	DBX2.1	3' UTR			0.643	14	1
SUPER_2	144984457	A	G	+	UTR_3	Non-repetitive unique sequence	A	DBX2	DBX2	DBX2.1	3' UTR			0.133	16	2
SUPER_2	144984458	A	G	+	UTR_3	Non-repetitive unique sequence	A	DBX2	DBX2	DBX2.1	3' UTR			0.133	16	2
SUPER_2	144984491	A	G	+	UTR_3	Non-repetitive unique sequence	A	DBX2	DBX2	DBX2.1	3' UTR			0.095	22	2
SUPER_2	144984493	A	G	+	UTR_3	Non-repetitive unique sequence	A	DBX2	DBX2	DBX2.1	3' UTR			0.762	22	2
SUPER_2	144984510	A	G	+	UTR_3	Non-repetitive unique sequence	A	DBX2	DBX2	DBX2.1	3' UTR			0.304	24	2
SUPER_2	144984512	A	G	+	UTR_3	Non-repetitive unique sequence	A	DBX2	DBX2	DBX2.1	3' UTR			0.136	23	1
SUPER_2	144984520	A	G	+	UTR_3	Non-repetitive unique sequence	A	DBX2	DBX2	DBX2.1	3' UTR			0.261	24	1
SUPER_2	144984525	A	G	+	UTR_3	Non-repetitive unique sequence	A	DBX2	DBX2	DBX2.1	3' UTR			0.348	24	1
SUPER_2	144984526	A	G	+	UTR_3	Non-repetitive unique sequence	A	DBX2	DBX2	DBX2.1	3' UTR			0.333	25	2
SUPER_2	144984536	A	G	+	UTR_3	Non-repetitive unique sequence	A	DBX2	DBX2	DBX2.1	3' UTR			0	25	1
SUPER_2	144984995	A	G	+	UTR_3	Non-repetitive unique sequence	A	DBX2	DBX2	DBX2.1	3' UTR			0	28	1
SUPER_21	4502401	T	C	-	Intronic	Non-repetitive unique sequence	T	PCNX2	PCNX2	PCNX2.1	Intronic			0	53	1
SUPER_2	145322195	T	C	*	Intronic	Soft-masked repetitive element (SINE/LINE/LTR)	t	NELL2	NELL2	NELL2.1	Intronic			0.974	155	3
SUPER_2	145324128	A	G	+	Intronic	Non-repetitive unique sequence	A	NELL2	NELL2	NELL2.1	Intronic			1	7	3
SUPER_2	145324129	T	C	*	Intronic	Non-repetitive unique sequence	T	NELL2	NELL2	NELL2.1	Intronic			1	7	3
SUPER_2	145442506	A	G	*	Intronic	Non-repetitive unique sequence	A	Hypcod01488	Hypcod01488	Hypcod01488.1	Intronic			0	17	1
SUPER_2	145808288	T	C	-	Intronic	Non-repetitive unique sequence	T	Hypcod01488	Hypcod01488	Hypcod01488.1	Intronic			0.5	6	3
SUPER_2	145867493	A	G	+	Intergenic	Soft-masked repetitive element (SINE/LINE/LTR)	a	None	None	None	Intergenic			0.176	17	3
SUPER_2	145868514	A	G	+	UTR_3	Soft-masked repetitive element (SINE/LINE/LTR)	a	IRAK4	IRAK4	IRAK4.1	3' UTR			0.143	21	2
SUPER_2	145868535	A	G	+	UTR_3	Soft-masked repetitive element (SINE/LINE/LTR)	a	IRAK4	IRAK4	IRAK4.1	3' UTR			0.065	31	2
SUPER_2	145874300	A	G	*	Intronic	Soft-masked repetitive element (SINE/LINE/LTR)	a	IRAK4	IRAK4	IRAK4.1	Intronic			0.167	12	1
SUPER_2	145874306	A	G	*	Intronic	Soft-masked repetitive element (SINE/LINE/LTR)	a	IRAK4	IRAK4	IRAK4.1	Intronic			0.143	14	1
SUPER_2	145874385	T	C	-	Intronic	Soft-masked repetitive element (SINE/LINE/LTR)	t	IRAK4	IRAK4	IRAK4.1	Intronic			0.133	15	2
SUPER_2	145874398	T	C	-	Intronic	Soft-masked repetitive element (SINE/LINE/LTR)	t	IRAK4	IRAK4	IRAK4.1	Intronic			0.133	15	2
SUPER_2	145874537	T	C	-	Intronic	Soft-masked repetitive element (SINE/LINE/LTR)	t	IRAK4	IRAK4	IRAK4.1	Intronic			0.2	10	2
SUPER_2	145874628	T	C	-	Intronic	Soft-masked repetitive element (SINE/LINE/LTR)	t	IRAK4	IRAK4	IRAK4.1	Intronic			0.2	10	2
SUPER_2	145874629	T	C	-	Intronic	Soft-masked repetitive element (SINE/LINE/LTR)	t	IRAK4	IRAK4	IRAK4.1	Intronic			0.2	10	2
SUPER_2	145879714	T	C	-	Intronic	Soft-masked repetitive element (SINE/LINE/LTR)	t	IRAK4	IRAK4	IRAK4.1	Intronic			0.069	29	2
SUPER_2	145879759	T	C	-	Intronic	Soft-masked repetitive element (SINE/LINE/LTR)	t	IRAK4	IRAK4	IRAK4.1	Intronic			0	27	3
SUPER_2	145920685	A	G	+	Intergenic	Soft-masked repetitive element (SINE/LINE/LTR)	a	None	None	None	Intergenic			0.4	10	2
SUPER_2	145920711	A	G	+	Intergenic	Soft-masked repetitive element (SINE/LINE/LTR)	a	None	None	None	Intergenic			0.25	8	1
SUPER_2	145920731	A	G	+	Intergenic	Soft-masked repetitive element (SINE/LINE/LTR)	a	None	None	None	Intergenic			0.333	9	2
SUPER_2	145920741	A	G	+	Intergenic	Soft-masked repetitive element (SINE/LINE/LTR)	a	None	None	None	Intergenic			0.222	9	1
SUPER_2	145921147	A	G	+	Intergenic	Non-repetitive unique sequence	A	None	None	None	Intergenic			0.067	15	1
SUPER_2	145976388	A	G	*	Intergenic	Soft-masked repetitive element (SINE/LINE/LTR)	a	None	None	None	Intergenic			0.333	9	2
SUPER_2	145976658	A	G	*	Intergenic	Soft-masked repetitive element (SINE/LINE/LTR)	a	None	None	None	Intergenic			0.286	7	2
SUPER_2	146418	A	G	+	Intronic	Soft-masked repetitive element (SINE/LINE/LTR)	a	ERICH1L	ERICH1L	ERICH1L.2	Intronic			0.077	13	1
SUPER_2	146795946	A	G	+	Intronic	Soft-masked repetitive element (SINE/LINE/LTR)	a	YAF2	YAF2	YAF2.270	Intronic			0.267	16	2
SUPER_2	146795989	A	G	+	Intronic	Soft-masked repetitive element (SINE/LINE/LTR)	a	YAF2	YAF2	YAF2.270	Intronic			0	17	1
SUPER_2	146795991	A	G	+	Intronic	Soft-masked repetitive element (SINE/LINE/LTR)	a	YAF2	YAF2	YAF2.270	Intronic			0.188	17	1
SUPER_2	146795992	A	G	+	Intronic	Soft-masked repetitive element (SINE/LINE/LTR)	a	YAF2	YAF2	YAF2.270	Intronic			0.25	17	1
SUPER_2	146795996	A	G	+	Intronic	Soft-masked repetitive element (SINE/LINE/LTR)	a	YAF2	YAF2	YAF2.270	Intronic			0.25	17	1
SUPER_2	146797912	A	G	+	Intronic	Soft-masked repetitive element (SINE/LINE/LTR)	a	YAF2	YAF2	YAF2.270	Intronic			0.4	10	1
SUPER_2	146811065	A	G	+	Intronic	Non-repetitive unique sequence	A	YAF2	YAF2	YAF2.270	Intronic			0.5	10	1
SUPER_2	146811080	A	G	+	Intronic	Soft-masked repetitive element (SINE/LINE/LTR)	a	YAF2	YAF2	YAF2.270	Intronic			0.222	9	1
SUPER_2	146811084	A	G	+	Intronic	Soft-masked repetitive element (SINE/LINE/LTR)	a	YAF2	YAF2	YAF2.270	Intronic			0.333	9	1
SUPER_2	146842912	T	C	-	Intronic	Non-repetitive unique sequence	T	YAF2	YAF2	YAF2.270	Intronic			0	22	1
SUPER_2	146848244	T	C	*	Intronic	Non-repetitive unique sequence	T	YAF2	YAF2	YAF2.270	Intronic			0	30	1
SUPER_2	146849418	T	C	*	Intronic	Non-repetitive unique sequence	T	YAF2	YAF2	YAF2.270	Intronic			0	18	1
SUPER_2	146882864	A	G	*	Intronic	Soft-masked repetitive element (SINE/LINE/LTR)	a	PPHLN1	PPHLN1	PPHLN1.1	Intronic			0.182	11	1
SUPER_2	146882886	A	G	*	Intronic	Soft-masked repetitive element (SINE/LINE/LTR)	a	PPHLN1	PPHLN1	PPHLN1.1	Intronic			0.2	10	1
SUPER_2	146882893	A	G	*	Intronic	Soft-masked repetitive element (SINE/LINE/LTR)	a	PPHLN1	PPHLN1	PPHLN1.1	Intronic			0.222	9	1
SUPER_2	146888076	A	G	*	Intronic	Soft-masked repetitive element (SINE/LINE/LTR)	a	PPHLN1	PPHLN1	PPHLN1.1	Intronic			0.1	10	1
SUPER_2	146888108	A	G	*	Intronic	Soft-masked repetitive element (SINE/LINE/LTR)	a	PPHLN1	PPHLN1	PPHLN1.1	Intronic			0.1	10	1
SUPER_2	146888152	A	G	*	Intronic	Soft-masked repetitive element (SINE/LINE/LTR)	a	PPHLN1	PPHLN1	PPHLN1.1	Intronic			0.625	8	3
SUPER_2	146888153	A	G	*	Intronic	Soft-masked repetitive element (SINE/LINE/LTR)	a	PPHLN1	PPHLN1	PPHLN1.1	Intronic			0.25	8	2
SUPER_2	146888860	T	C	-	Intronic	Non-repetitive unique sequence	T	PPHLN1	PPHLN1	PPHLN1.1	Intronic			0.111	9	1
SUPER_2	146888943	A	G	*	Intronic	Soft-masked repetitive element (SINE/LINE/LTR)	a	PPHLN1	PPHLN1	PPHLN1.1	Intronic			0.091	11	1
SUPER_2	146892456	T	C	-	Intronic	Soft-masked repetitive element (SINE/LINE/LTR)	t	PPHLN1	PPHLN1	PPHLN1.1	Intronic			0.1	10	1
SUPER_2	146916747	T	C	-	Intronic	Soft-masked repetitive element (SINE/LINE/LTR)	t	PPHLN1	PPHLN1	PPHLN1.1	Intronic			0.091	11	1
SUPER_2	146923231	A	G	*	Intronic	Non-repetitive unique sequence	A	PPHLN1	PPHLN1	PPHLN1.1	Intronic			0.143	14	2
SUPER_2	146923560	T	C	-	Intronic	Soft-masked repetitive element (SINE/LINE/LTR)	t	PPHLN1	PPHLN1	PPHLN1.1	Intronic			0.111	27	3
SUPER_2	146923570	T	C	-	Intronic	Soft-masked repetitive element (SINE/LINE/LTR)	t	PPHLN1	PPHLN1	PPHLN1.1	Intronic			0.083	24	1
SUPER_2	146923576	T	C	-	Intronic	Soft-masked repetitive element (SINE/LINE/LTR)	t	PPHLN1	PPHLN1	PPHLN1.1	Intronic			0.24	25	5
SUPER_2	146923583	T	C	-	Intronic	Soft-masked repetitive element (SINE/LINE/LTR)	t	PPHLN1	PPHLN1	PPHLN1.1	Intronic			0.32	25	4
SUPER_2	146923585	T	C	-	Intronic	Soft-masked repetitive element (SINE/LINE/LTR)	t	PPHLN1	PPHLN1	PPHLN1.1	Intronic			0.28	25	6
SUPER_2	146923591	T	C	-	Intronic	Soft-masked repetitive element (SINE/LINE/LTR)	t	PPHLN1	PPHLN1	PPHLN1.1	Intronic			0.261	23	5
SUPER_2	146923592	T	C	-	Intronic	Soft-masked repetitive element (SINE/LINE/LTR)	t	PPHLN1	PPHLN1	PPHLN1.1	Intronic			0.13	23	2
SUPER_2	146923593	T	C	-	Intronic	Soft-masked repetitive element (SINE/LINE/LTR)	t	PPHLN1	PPHLN1	PPHLN1.1	Intronic			0.125	24	3
SUPER_2	146969536	A	G	*	UTR_5	Non-repetitive unique sequence	A	PPHLN1	PPHLN1	PPHLN1.2	5' UTR			0.1	42	1
SUPER_2	146973540	T	C	-	Intronic	Non-repetitive unique sequence	T	ZCRB1	ZCRB1	ZCRB1.1	Intronic			0.111	9	1
SUPER_2	146982135	A	G	+	UTR_3	Soft-masked repetitive element (SINE/LINE/LTR)	a	ZCRB1	ZCRB1	ZCRB1.1	3' UTR			0.165	203	7
SUPER_2	146982136	A	G	+	UTR_3	Soft-masked repetitive element (SINE/LINE/LTR)	a	ZCRB1	ZCRB1	ZCRB1.1	3' UTR			0.078	203	6
SUPER_2	146982196	A	G	+	UTR_3	Non-repetitive unique sequence	A	ZCRB1	ZCRB1	ZCRB1.1	3' UTR			0.087	357	5
SUPER_2	146984324	A	G	+	UTR_3	Soft-masked repetitive element (SINE/LINE/LTR)	a	ZCRB1	ZCRB1	ZCRB1.1	3' UTR			0.144	466	8
SUPER_2	146984389	A	G	+	UTR_3	Soft-masked repetitive element (SINE/LINE/LTR)	a	ZCRB1	ZCRB1	ZCRB1.1	3' UTR			0.051	303	6
SUPER_2	146984391	A	G	+	UTR_3	Soft-masked repetitive element (SINE/LINE/LTR)	a	ZCRB1	ZCRB1	ZCRB1.1	3' UTR			0.551	300	9
SUPER_2	146984392	A	G	+	UTR_3	Soft-masked repetitive element (SINE/LINE/LTR)	a	ZCRB1	ZCRB1	ZCRB1.1	3' UTR			0.233	297	9
SUPER_2	146987625	T	C	*	UTR_3	Non-repetitive unique sequence	T	ZCRB1	ZCRB1	ZCRB1.1	3' UTR			0	25	1
SUPER_2	146987882	A	G	+	UTR_3	Non-repetitive unique sequence	A	ZCRB1	ZCRB1	ZCRB1.1	3' UTR			0.1	20	2
SUPER_2	146988700	A	G	+	UTR_3	Soft-masked repetitive element (SINE/LINE/LTR)	a	ZCRB1	ZCRB1	ZCRB1.1	3' UTR			0	20	1
SUPER_2	146988931	T	C	*	UTR_3	Non-repetitive unique sequence	T	ZCRB1	ZCRB1	ZCRB1.1	3' UTR			0.182	21	1
SUPER_2	147008946	T	C	*	Intronic	Non-repetitive unique sequence	T	YAF2	YAF2	YAF2.273	Intronic			0.077	26	2
SUPER_2	147013950	A	G	+	Intronic	Soft-masked repetitive element (SINE/LINE/LTR)	a	YAF2	YAF2	YAF2.273	Intronic			0.714	19	5
SUPER_2	147013955	A	G	+	Intronic	Soft-masked repetitive element (SINE/LINE/LTR)	a	YAF2	YAF2	YAF2.273	Intronic			0.667	20	5
SUPER_2	147014016	A	G	+	Intronic	Soft-masked repetitive element (SINE/LINE/LTR)	a	YAF2	YAF2	YAF2.273	Intronic			0.13	27	1
SUPER_2	147014117	A	G	+	Intronic	Soft-masked repetitive element (SINE/LINE/LTR)	a	YAF2	YAF2	YAF2.273	Intronic			0.087	28	2
SUPER_2	147014166	A	G	+	Intronic	Soft-masked repetitive element (SINE/LINE/LTR)	a	YAF2	YAF2	YAF2.273	Intronic			0.15	47	1
SUPER_2	147016556	A	G	+	Intronic	Soft-masked repetitive element (SINE/LINE/LTR)	a	YAF2	YAF2	YAF2.273	Intronic			0	43	2
SUPER_2	147018845	A	G	+	Intronic	Soft-masked repetitive element (SINE/LINE/LTR)	a	YAF2	YAF2	YAF2.273	Intronic			0.1	20	2
SUPER_2	147018846	A	G	+	Intronic	Soft-masked repetitive element (SINE/LINE/LTR)	a	YAF2	YAF2	YAF2.273	Intronic			0.4	20	5
SUPER_2	147018870	A	G	+	Intronic	Soft-masked repetitive element (SINE/LINE/LTR)	a	YAF2	YAF2	YAF2.273	Intronic			0.059	17	1
SUPER_2	147021676	A	G	+	Intronic	Soft-masked repetitive element (SINE/LINE/LTR)	a	YAF2	YAF2	YAF2.273	Intronic			0.116	58	2
SUPER_2	147029733	A	G	+	Intronic	Soft-masked repetitive element (SINE/LINE/LTR)	a	YAF2	YAF2	YAF2.273	Intronic			0.308	26	3
SUPER_2	147029736	A	G	+	Intronic	Soft-masked repetitive element (SINE/LINE/LTR)	a	YAF2	YAF2	YAF2.273	Intronic			0.462	26	3
SUPER_2	147029737	A	G	+	Intronic	Soft-masked repetitive element (SINE/LINE/LTR)	a	YAF2	YAF2	YAF2.273	Intronic			0.077	26	3
SUPER_2	147031776	T	C	*	Intronic	Non-repetitive unique sequence	T	YAF2	YAF2	YAF2.273	Intronic			0	18	1
SUPER_2	147035684	A	G	+	Intronic	Soft-masked repetitive element (SINE/LINE/LTR)	a	YAF2	YAF2	YAF2.273	Intronic			0.316	19	1
SUPER_2	147035822	A	G	+	Intronic	Soft-masked repetitive element (SINE/LINE/LTR)	a	YAF2	YAF2	YAF2.273	Intronic			0.174	23	1
SUPER_2	147036665	A	G	+	Intronic	Soft-masked repetitive element (SINE/LINE/LTR)	a	YAF2	YAF2	YAF2.273	Intronic			0.375	8	1
SUPER_2	147036710	A	G	+	Intronic	Soft-masked repetitive element (SINE/LINE/LTR)	a	YAF2	YAF2	YAF2.273	Intronic			0.2	10	1
SUPER_2	147036763	A	G	+	Intronic	Soft-masked repetitive element (SINE/LINE/LTR)	a	YAF2	YAF2	YAF2.273	Intronic			0.556	9	1
SUPER_2	147036997	A	G	+	Intronic	Soft-masked repetitive element (SINE/LINE/LTR)	a	YAF2	YAF2	YAF2.273	Intronic			0.154	39	1
SUPER_2	147037075	A	G	+	Intronic	Soft-masked repetitive element (SINE/LINE/LTR)	a	YAF2	YAF2	YAF2.273	Intronic			0.145	55	1
SUPER_2	147037118	A	G	+	Intronic	Non-repetitive unique sequence	A	YAF2	YAF2	YAF2.273	Intronic			0.224	58	1
SUPER_2	147037375	A	G	+	Intronic	Soft-masked repetitive element (SINE/LINE/LTR)	a	YAF2	YAF2	YAF2.273	Intronic			0.174	23	1
SUPER_2	147037385	A	G	+	Intronic	Soft-masked repetitive element (SINE/LINE/LTR)	a	YAF2	YAF2	YAF2.273	Intronic			0.208	24	1
SUPER_2	147037408	A	G	+	Intronic	Soft-masked repetitive element (SINE/LINE/LTR)	a	YAF2	YAF2	YAF2.273	Intronic			0.333	28	1
SUPER_2	147037410	A	G	+	Intronic	Soft-masked repetitive element (SINE/LINE/LTR)	a	YAF2	YAF2	YAF2.273	Intronic			0.148	28	1
SUPER_2	147037423	A	G	+	Intronic	Soft-masked repetitive element (SINE/LINE/LTR)	a	YAF2	YAF2	YAF2.273	Intronic			0.345	30	1
SUPER_2	147037444	A	G	+	Intronic	Soft-masked repetitive element (SINE/LINE/LTR)	a	YAF2	YAF2	YAF2.273	Intronic			0.357	29	1
SUPER_2	147037473	A	G	+	Intronic	Soft-masked repetitive element (SINE/LINE/LTR)	a	YAF2	YAF2	YAF2.273	Intronic			0.16	26	1
SUPER_2	147037476	A	G	+	Intronic	Soft-masked repetitive element (SINE/LINE/LTR)	a	YAF2	YAF2	YAF2.273	Intronic			0.208	25	1
SUPER_2	147037488	A	G	+	Intronic	Soft-masked repetitive element (SINE/LINE/LTR)	a	YAF2	YAF2	YAF2.273	Intronic			0.5	27	1
SUPER_2	147037502	A	G	+	Intronic	Soft-masked repetitive element (SINE/LINE/LTR)	a	YAF2	YAF2	YAF2.273	Intronic			0	29	1
SUPER_2	147038227	A	G	+	Intronic	Soft-masked repetitive element (SINE/LINE/LTR)	a	YAF2	YAF2	YAF2.273	Intronic			0.444	9	1
SUPER_2	147038228	A	G	+	Intronic	Soft-masked repetitive element (SINE/LINE/LTR)	a	YAF2	YAF2	YAF2.273	Intronic			0.222	9	1
SUPER_2	147038602	T	C	*	Intronic	Non-repetitive unique sequence	T	YAF2	YAF2	YAF2.273	Intronic			0.2	10	1
SUPER_2	147057875	A	G	+	Intronic	Non-repetitive unique sequence	A	YAF2	YAF2	YAF2.273	Intronic			0.154	18	1
SUPER_2	147059807	A	G	+	Intronic	Soft-masked repetitive element (SINE/LINE/LTR)	a	YAF2	YAF2	YAF2.273	Intronic			0	16	1
SUPER_2	147059894	A	G	+	Intronic	Soft-masked repetitive element (SINE/LINE/LTR)	a	YAF2	YAF2	YAF2.273	Intronic			0.333	12	3
SUPER_2	147061921	T	C	*	Intronic	Soft-masked repetitive element (SINE/LINE/LTR)	t	YAF2	YAF2	YAF2.273	Intronic			0.167	12	2
SUPER_2	147062501	A	G	+	Intronic	Soft-masked repetitive element (SINE/LINE/LTR)	a	YAF2	YAF2	YAF2.273	Intronic			0.067	15	1
SUPER_2	147062516	A	G	+	Intronic	Soft-masked repetitive element (SINE/LINE/LTR)	a	YAF2	YAF2	YAF2.273	Intronic			0.077	13	1
SUPER_2	147062839	A	G	+	Intronic	Soft-masked repetitive element (SINE/LINE/LTR)	a	YAF2	YAF2	YAF2.273	Intronic			0.1	10	1
SUPER_2	147065475	A	G	+	Intronic	Soft-masked repetitive element (SINE/LINE/LTR)	a	YAF2	YAF2	YAF2.273	Intronic			0.062	20	2
SUPER_2	147065492	A	G	+	Intronic	Soft-masked repetitive element (SINE/LINE/LTR)	a	YAF2	YAF2	YAF2.273	Intronic			0	25	2
SUPER_2	147065501	A	G	+	Intronic	Soft-masked repetitive element (SINE/LINE/LTR)	a	YAF2	YAF2	YAF2.273	Intronic			0.312	24	4
SUPER_2	147065502	A	G	+	Intronic	Soft-masked repetitive element (SINE/LINE/LTR)	a	YAF2	YAF2	YAF2.273	Intronic			0.176	25	4
SUPER_2	147065594	A	G	+	Intronic	Non-repetitive unique sequence	A	YAF2	YAF2	YAF2.273	Intronic			0.133	23	2
SUPER_2	147069925	A	G	+	Intronic	Soft-masked repetitive element (SINE/LINE/LTR)	a	YAF2	YAF2	YAF2.273	Intronic			0.6	13	1
SUPER_2	147069928	A	G	+	Intronic	Soft-masked repetitive element (SINE/LINE/LTR)	a	YAF2	YAF2	YAF2.273	Intronic			0.3	13	1
SUPER_2	147069929	A	G	+	Intronic	Soft-masked repetitive element (SINE/LINE/LTR)	a	YAF2	YAF2	YAF2.273	Intronic			0.4	13	1
SUPER_2	147069951	A	G	+	Intronic	Soft-masked repetitive element (SINE/LINE/LTR)	a	YAF2	YAF2	YAF2.273	Intronic			0	15	1
SUPER_2	147069958	A	G	+	Intronic	Soft-masked repetitive element (SINE/LINE/LTR)	a	YAF2	YAF2	YAF2.273	Intronic			0.273	15	1
SUPER_2	147069988	A	G	+	Intronic	Soft-masked repetitive element (SINE/LINE/LTR)	a	YAF2	YAF2	YAF2.273	Intronic			0	18	1
SUPER_2	147069992	A	G	+	Intronic	Soft-masked repetitive element (SINE/LINE/LTR)	a	YAF2	YAF2	YAF2.273	Intronic			0.75	17	4
SUPER_2	147070013	A	G	+	Intronic	Soft-masked repetitive element (SINE/LINE/LTR)	a	YAF2	YAF2	YAF2.273	Intronic			0.2	16	5
SUPER_2	147070720	A	G	+	Intronic	Soft-masked repetitive element (SINE/LINE/LTR)	a	YAF2	YAF2	YAF2.273	Intronic			0.059	17	1
SUPER_2	147070758	A	G	+	Intronic	Soft-masked repetitive element (SINE/LINE/LTR)	a	YAF2	YAF2	YAF2.273	Intronic			0.278	18	3
SUPER_2	147070766	A	G	+	Intronic	Soft-masked repetitive element (SINE/LINE/LTR)	a	YAF2	YAF2	YAF2.273	Intronic			0.333	18	3
SUPER_2	147070817	A	G	+	Intronic	Soft-masked repetitive element (SINE/LINE/LTR)	a	YAF2	YAF2	YAF2.273	Intronic			0.125	8	1
SUPER_2	147072414	A	G	+	Intronic	Soft-masked repetitive element (SINE/LINE/LTR)	a	YAF2	YAF2	YAF2.273	Intronic			0.2	10	2
SUPER_2	147072418	A	G	+	Intronic	Soft-masked repetitive element (SINE/LINE/LTR)	a	YAF2	YAF2	YAF2.273	Intronic			0.182	11	2
SUPER_2	147072424	A	G	+	Intronic	Soft-masked repetitive element (SINE/LINE/LTR)	a	YAF2	YAF2	YAF2.273	Intronic			0.25	12	3
SUPER_2	147078485	T	C	*	UTR_3	Non-repetitive unique sequence	T	YAF2	YAF2	YAF2.274	3' UTR			0	127	1
SUPER_2	147079804	T	C	*	UTR_3	Non-repetitive unique sequence	T	YAF2	YAF2	YAF2.274	3' UTR			0	86	1
SUPER_2	147082028	T	C	*	UTR_3	Soft-masked repetitive element (SINE/LINE/LTR)	t	YAF2	YAF2	YAF2.274	3' UTR			0	253	1
SUPER_2	147083212	T	C	*	UTR_3	Non-repetitive unique sequence	T	YAF2	YAF2	YAF2.274	3' UTR			0	62	2
SUPER_2	147083343	T	C	*	Intergenic	Soft-masked repetitive element (SINE/LINE/LTR)	t	None	None	None	Intergenic			0.091	11	1
SUPER_2	147086977	T	C	*	Intronic	Non-repetitive unique sequence	T	GXYLT1	GXYLT1	GXYLT1.1	Intronic			0.143	7	1
SUPER_2	147088553	A	G	+	Intronic	Soft-masked repetitive element (SINE/LINE/LTR)	a	GXYLT1	GXYLT1	GXYLT1.1	Intronic			0.25	8	1
SUPER_2	147115820	A	G	+	Intronic	Soft-masked repetitive element (SINE/LINE/LTR)	a	GXYLT1	GXYLT1	GXYLT1.1	Intronic			0.182	12	1
SUPER_2	147115832	A	G	+	Intronic	Soft-masked repetitive element (SINE/LINE/LTR)	a	GXYLT1	GXYLT1	GXYLT1.1	Intronic			0	12	1
SUPER_2	147115905	A	G	+	Intronic	Soft-masked repetitive element (SINE/LINE/LTR)	a	GXYLT1	GXYLT1	GXYLT1.1	Intronic			0.6	11	2
SUPER_2	147115909	A	G	+	Intronic	Soft-masked repetitive element (SINE/LINE/LTR)	a	GXYLT1	GXYLT1	GXYLT1.1	Intronic			0.2	11	1
SUPER_2	147115938	A	G	+	Intronic	Soft-masked repetitive element (SINE/LINE/LTR)	a	GXYLT1	GXYLT1	GXYLT1.1	Intronic			0.909	13	2
SUPER_2	147120247	A	G	+	Intronic	Soft-masked repetitive element (SINE/LINE/LTR)	a	GXYLT1	GXYLT1	GXYLT1.1	Intronic			0.286	7	2
SUPER_2	147120300	A	G	+	Intronic	Soft-masked repetitive element (SINE/LINE/LTR)	a	GXYLT1	GXYLT1	GXYLT1.1	Intronic			0.364	11	3
SUPER_2	147120310	A	G	+	Intronic	Soft-masked repetitive element (SINE/LINE/LTR)	a	GXYLT1	GXYLT1	GXYLT1.1	Intronic			0.444	9	4
SUPER_2	147120355	A	G	+	Intronic	Soft-masked repetitive element (SINE/LINE/LTR)	a	GXYLT1	GXYLT1	GXYLT1.1	Intronic			0.364	11	4
SUPER_2	147120447	A	G	+	Intronic	Soft-masked repetitive element (SINE/LINE/LTR)	a	GXYLT1	GXYLT1	GXYLT1.1	Intronic			0.182	11	2
SUPER_2	147120451	A	G	+	Intronic	Soft-masked repetitive element (SINE/LINE/LTR)	a	GXYLT1	GXYLT1	GXYLT1.1	Intronic			0.333	9	3
SUPER_2	147120452	A	G	+	Intronic	Soft-masked repetitive element (SINE/LINE/LTR)	a	GXYLT1	GXYLT1	GXYLT1.1	Intronic			0.222	9	2
SUPER_2	147120460	A	G	+	Intronic	Soft-masked repetitive element (SINE/LINE/LTR)	a	GXYLT1	GXYLT1	GXYLT1.1	Intronic			0.2	10	2
SUPER_2	147123813	A	G	+	Intronic	Soft-masked repetitive element (SINE/LINE/LTR)	a	GXYLT1	GXYLT1	GXYLT1.1	Intronic			0.143	7	1
SUPER_2	147128052	T	C	*	UTR_3	Non-repetitive unique sequence	T	GXYLT1	GXYLT1	GXYLT1.1	3' UTR			0.048	330	6
SUPER_2	147131003	A	G	*	Intergenic	Non-repetitive unique sequence	A	None	None	None	Intergenic			0	17	1
SUPER_2	147131004	A	G	*	Intergenic	Non-repetitive unique sequence	A	None	None	None	Intergenic			0	17	3
SUPER_2	147131009	A	G	*	Intergenic	Non-repetitive unique sequence	A	None	None	None	Intergenic			0.333	15	4
SUPER_2	147131017	A	G	*	Intergenic	Soft-masked repetitive element (SINE/LINE/LTR)	a	None	None	None	Intergenic			0.333	15	4
SUPER_2	147133171	A	G	*	Intergenic	Soft-masked repetitive element (SINE/LINE/LTR)	a	None	None	None	Intergenic			0.182	11	1
SUPER_2	147133188	A	G	*	Intergenic	Soft-masked repetitive element (SINE/LINE/LTR)	a	None	None	None	Intergenic			0.167	12	2
SUPER_2	147133193	A	G	*	Intergenic	Soft-masked repetitive element (SINE/LINE/LTR)	a	None	None	None	Intergenic			0.083	12	1
SUPER_2	147133254	A	G	*	Intergenic	Soft-masked repetitive element (SINE/LINE/LTR)	a	None	None	None	Intergenic			0.182	11	2
SUPER_21	4716589	T	C	-	UTR_3	Soft-masked repetitive element (SINE/LINE/LTR)	t	Hypcod01671	Hypcod01671	Hypcod01671.1	3' UTR			0.113	105	4
SUPER_21	4716590	T	C	-	UTR_3	Soft-masked repetitive element (SINE/LINE/LTR)	t	Hypcod01671	Hypcod01671	Hypcod01671.1	3' UTR			0.116	105	4
SUPER_21	4716597	T	C	-	UTR_3	Soft-masked repetitive element (SINE/LINE/LTR)	t	Hypcod01671	Hypcod01671	Hypcod01671.1	3' UTR			0.139	108	3
SUPER_21	4729159	T	C	-	Intronic	Non-repetitive unique sequence	T	SIPA1L2	SIPA1L2	SIPA1L2.1	Intronic			0.1	10	1
SUPER_21	4732732	A	G	+	Intronic	Soft-masked repetitive element (SINE/LINE/LTR)	a	SIPA1L2	SIPA1L2	SIPA1L2.1	Intronic			0.25	8	1
SUPER_2	147474721	A	G	*	Intergenic	Soft-masked repetitive element (SINE/LINE/LTR)	a	None	None	None	Intergenic			0	25	1
SUPER_2	147491759	A	G	*	Intronic	Non-repetitive unique sequence	A	PDZRN4	PDZRN4	PDZRN4.1	Intronic			0.071	14	1
SUPER_2	147494318	T	C	-	Intronic	Non-repetitive unique sequence	T	PDZRN4	PDZRN4	PDZRN4.1	Intronic			0.3	10	2
SUPER_2	147494324	T	C	-	Intronic	Soft-masked repetitive element (SINE/LINE/LTR)	t	PDZRN4	PDZRN4	PDZRN4.1	Intronic			0.2	10	2
SUPER_2	147635941	A	G	*	Intronic	Soft-masked repetitive element (SINE/LINE/LTR)	a	PDZRN4	PDZRN4	PDZRN4.1	Intronic			0.125	8	1
SUPER_21	4765142	T	C	*	Intronic	Non-repetitive unique sequence	T	SIPA1L2	SIPA1L2	SIPA1L2.1	Intronic			0.111	9	1
SUPER_2	147812280	A	G	*	UTR_5	Non-repetitive unique sequence	A	PDZRN4	PDZRN4	PDZRN4.1	5' UTR			0	38	1
SUPER_21	4784796	T	C	*	Intronic	Non-repetitive unique sequence	T	SIPA1L2	SIPA1L2	SIPA1L2.1	Intronic			0.222	9	1
SUPER_2	147988966	A	G	*	Intronic	Soft-masked repetitive element (SINE/LINE/LTR)	a	CNTN1	CNTN1	CNTN1.1	Intronic			1	32	2
SUPER_2	148215529	A	G	*	Intergenic	Non-repetitive unique sequence	A	None	None	None	Intergenic			0.111	9	1
SUPER_2	148219195	A	G	*	UTR_3	Soft-masked repetitive element (SINE/LINE/LTR)	a	LOC03378	LOC03378	LOC03378.1	3' UTR			0	34	2
SUPER_2	148252859	A	G	*	Intronic	Non-repetitive unique sequence	A	LOC03378	LOC03378	LOC03378.1	Intronic			1	17	6
SUPER_2	148344132	T	C	-	Intronic	Soft-masked repetitive element (SINE/LINE/LTR)	t	LRRK2	LRRK2	LRRK2.1	Intronic			0	55	1
SUPER_2	148346655	T	C	-	Intronic	Non-repetitive unique sequence	T	LRRK2	LRRK2	LRRK2.1	Intronic			0	12	1
SUPER_2	148366560	A	G	*	Intronic	Non-repetitive unique sequence	A	LRRK2	LRRK2	LRRK2.1	Intronic			0.923	13	3
SUPER_2	148371747	A	G	*	Intronic	Non-repetitive unique sequence	A	LRRK2	LRRK2	LRRK2.1	Intronic			1	2	2
SUPER_2	148391707	A	G	*	CDS_Synonymous	Non-repetitive unique sequence	A	LRRK2	LRRK2	LRRK2.1	Synonymous	CCT>CCG	P1076P	0	100	1
SUPER_2	148392692	T	C	-	Intronic	Non-repetitive unique sequence	T	LRRK2	LRRK2	LRRK2.1	Intronic			1	9	3
SUPER_2	148392697	T	C	-	Intronic	Non-repetitive unique sequence	T	LRRK2	LRRK2	LRRK2.1	Intronic			0.375	8	2
SUPER_2	148392747	T	C	-	Intronic	Non-repetitive unique sequence	T	LRRK2	LRRK2	LRRK2.1	Intronic			0.7	10	3
SUPER_2	148392748	T	C	-	Intronic	Non-repetitive unique sequence	T	LRRK2	LRRK2	LRRK2.1	Intronic			0.5	10	2
SUPER_2	148392749	T	C	-	Intronic	Non-repetitive unique sequence	T	LRRK2	LRRK2	LRRK2.1	Intronic			0.8	10	3
SUPER_2	148392751	T	C	-	Intronic	Non-repetitive unique sequence	T	LRRK2	LRRK2	LRRK2.1	Intronic			0.5	10	3
SUPER_2	148393395	T	C	-	Intronic	Soft-masked repetitive element (SINE/LINE/LTR)	t	LRRK2	LRRK2	LRRK2.1	Intronic			1	8	2
SUPER_2	148393396	T	C	-	Intronic	Soft-masked repetitive element (SINE/LINE/LTR)	t	LRRK2	LRRK2	LRRK2.1	Intronic			1	9	2
SUPER_2	148393399	T	C	-	Intronic	Soft-masked repetitive element (SINE/LINE/LTR)	t	LRRK2	LRRK2	LRRK2.1	Intronic			0.889	9	2
SUPER_2	148393400	T	C	-	Intronic	Soft-masked repetitive element (SINE/LINE/LTR)	t	LRRK2	LRRK2	LRRK2.1	Intronic			1	9	2
SUPER_2	148393403	T	C	-	Intronic	Soft-masked repetitive element (SINE/LINE/LTR)	t	LRRK2	LRRK2	LRRK2.1	Intronic			0.889	9	2
SUPER_2	148393418	T	C	-	Intronic	Soft-masked repetitive element (SINE/LINE/LTR)	t	LRRK2	LRRK2	LRRK2.1	Intronic			1	8	3
SUPER_2	148393420	T	C	-	Intronic	Non-repetitive unique sequence	T	LRRK2	LRRK2	LRRK2.1	Intronic			1	8	3
SUPER_2	148393610	T	C	-	Intronic	Non-repetitive unique sequence	T	LRRK2	LRRK2	LRRK2.1	Intronic			0.25	8	2
SUPER_2	148393614	T	C	-	Intronic	Non-repetitive unique sequence	T	LRRK2	LRRK2	LRRK2.1	Intronic			0.125	8	1
SUPER_2	148393615	T	C	-	Intronic	Non-repetitive unique sequence	T	LRRK2	LRRK2	LRRK2.1	Intronic			0.125	8	1
SUPER_2	148401965	T	C	-	Intronic	Soft-masked repetitive element (SINE/LINE/LTR)	t	LRRK2	LRRK2	LRRK2.1	Intronic			1	14	5
SUPER_2	148402937	A	G	*	Intronic	Non-repetitive unique sequence	A	LRRK2	LRRK2	LRRK2.1	Intronic			1	4	3
SUPER_21	4862139	A	G	+	Intronic	Non-repetitive unique sequence	A	SIPA1L2	SIPA1L2	SIPA1L2.1	Intronic			0.125	8	1
SUPER_2	148666438	T	C	*	Intronic	Non-repetitive unique sequence	T	SLC2A13	SLC2A13	SLC2A13.1	Intronic			0.286	7	1
SUPER_21	4875894	A	G	+	Intronic	Non-repetitive unique sequence	A	SIPA1L2	SIPA1L2	SIPA1L2.1	Intronic			0.906	32	8
SUPER_2	148792934	A	G	+	Intronic	Non-repetitive unique sequence	A	SLC2A13	SLC2A13	SLC2A13.1	Intronic			0.375	8	3
SUPER_2	148792935	A	G	+	Intronic	Non-repetitive unique sequence	A	SLC2A13	SLC2A13	SLC2A13.1	Intronic			0.125	8	1
SUPER_2	148793286	A	G	+	Intronic	Non-repetitive unique sequence	A	SLC2A13	SLC2A13	SLC2A13.1	Intronic			0.125	8	1
SUPER_2	148793287	A	G	+	Intronic	Non-repetitive unique sequence	A	SLC2A13	SLC2A13	SLC2A13.1	Intronic			0.625	8	4
SUPER_2	148793357	A	G	+	Intronic	Non-repetitive unique sequence	A	SLC2A13	SLC2A13	SLC2A13.1	Intronic			0.364	11	2
SUPER_2	148793359	A	G	+	Intronic	Non-repetitive unique sequence	A	SLC2A13	SLC2A13	SLC2A13.1	Intronic			0.273	11	2
SUPER_2	148793370	A	G	+	Intronic	Soft-masked repetitive element (SINE/LINE/LTR)	a	SLC2A13	SLC2A13	SLC2A13.1	Intronic			0.455	11	3
SUPER_2	148793376	A	G	+	Intronic	Soft-masked repetitive element (SINE/LINE/LTR)	a	SLC2A13	SLC2A13	SLC2A13.1	Intronic			0.455	11	3
SUPER_2	148793387	A	G	+	Intronic	Soft-masked repetitive element (SINE/LINE/LTR)	a	SLC2A13	SLC2A13	SLC2A13.1	Intronic			0.364	11	2
SUPER_2	148793610	A	G	+	Intronic	Soft-masked repetitive element (SINE/LINE/LTR)	a	SLC2A13	SLC2A13	SLC2A13.1	Intronic			0.222	9	2
SUPER_2	148793750	A	G	+	Intronic	Soft-masked repetitive element (SINE/LINE/LTR)	a	SLC2A13	SLC2A13	SLC2A13.1	Intronic			0.308	13	3
SUPER_2	148793756	A	G	+	Intronic	Soft-masked repetitive element (SINE/LINE/LTR)	a	SLC2A13	SLC2A13	SLC2A13.1	Intronic			0.286	14	1
SUPER_2	148793764	A	G	+	Intronic	Soft-masked repetitive element (SINE/LINE/LTR)	a	SLC2A13	SLC2A13	SLC2A13.1	Intronic			0.25	12	2
SUPER_2	148793774	A	G	+	Intronic	Soft-masked repetitive element (SINE/LINE/LTR)	a	SLC2A13	SLC2A13	SLC2A13.1	Intronic			0.364	11	3
SUPER_2	148793778	A	G	+	Intronic	Soft-masked repetitive element (SINE/LINE/LTR)	a	SLC2A13	SLC2A13	SLC2A13.1	Intronic			0.273	11	3
SUPER_2	148793961	A	G	+	Intronic	Soft-masked repetitive element (SINE/LINE/LTR)	a	SLC2A13	SLC2A13	SLC2A13.1	Intronic			0.615	13	5
SUPER_2	148793962	A	G	+	Intronic	Soft-masked repetitive element (SINE/LINE/LTR)	a	SLC2A13	SLC2A13	SLC2A13.1	Intronic			0.615	13	4
SUPER_2	148793963	A	G	+	Intronic	Soft-masked repetitive element (SINE/LINE/LTR)	a	SLC2A13	SLC2A13	SLC2A13.1	Intronic			0.538	13	5
SUPER_2	148793964	A	G	+	Intronic	Soft-masked repetitive element (SINE/LINE/LTR)	a	SLC2A13	SLC2A13	SLC2A13.1	Intronic			0.538	13	5
SUPER_2	148793981	A	G	+	Intronic	Soft-masked repetitive element (SINE/LINE/LTR)	a	SLC2A13	SLC2A13	SLC2A13.1	Intronic			0.364	11	3
SUPER_2	148794003	A	G	+	Intronic	Soft-masked repetitive element (SINE/LINE/LTR)	a	SLC2A13	SLC2A13	SLC2A13.1	Intronic			0.545	11	3
SUPER_2	148794005	A	G	+	Intronic	Soft-masked repetitive element (SINE/LINE/LTR)	a	SLC2A13	SLC2A13	SLC2A13.1	Intronic			0.364	11	3
SUPER_2	148794011	A	G	+	Intronic	Soft-masked repetitive element (SINE/LINE/LTR)	a	SLC2A13	SLC2A13	SLC2A13.1	Intronic			0.7	10	5
SUPER_2	148794014	A	G	+	Intronic	Soft-masked repetitive element (SINE/LINE/LTR)	a	SLC2A13	SLC2A13	SLC2A13.1	Intronic			0.3	10	2
SUPER_2	148794063	A	G	+	Intronic	Soft-masked repetitive element (SINE/LINE/LTR)	a	SLC2A13	SLC2A13	SLC2A13.1	Intronic			0.167	12	2
SUPER_2	148794094	A	G	+	Intronic	Soft-masked repetitive element (SINE/LINE/LTR)	a	SLC2A13	SLC2A13	SLC2A13.1	Intronic			0.273	11	1
SUPER_2	148794130	A	G	+	Intronic	Soft-masked repetitive element (SINE/LINE/LTR)	a	SLC2A13	SLC2A13	SLC2A13.1	Intronic			0.538	13	3
SUPER_2	148794218	A	G	+	Intronic	Soft-masked repetitive element (SINE/LINE/LTR)	a	SLC2A13	SLC2A13	SLC2A13.1	Intronic			0.1	10	1
SUPER_2	148794224	A	G	+	Intronic	Soft-masked repetitive element (SINE/LINE/LTR)	a	SLC2A13	SLC2A13	SLC2A13.1	Intronic			0.222	9	2
SUPER_2	148794245	A	G	+	Intronic	Soft-masked repetitive element (SINE/LINE/LTR)	a	SLC2A13	SLC2A13	SLC2A13.1	Intronic			0.3	10	3
SUPER_2	148794337	A	G	+	Intronic	Soft-masked repetitive element (SINE/LINE/LTR)	a	SLC2A13	SLC2A13	SLC2A13.1	Intronic			0.571	7	3
SUPER_2	148794344	A	G	+	Intronic	Non-repetitive unique sequence	A	SLC2A13	SLC2A13	SLC2A13.1	Intronic			0.5	8	3
SUPER_2	148794361	A	G	+	Intronic	Non-repetitive unique sequence	A	SLC2A13	SLC2A13	SLC2A13.1	Intronic			0.167	12	2
SUPER_2	148794398	A	G	+	Intronic	Non-repetitive unique sequence	A	SLC2A13	SLC2A13	SLC2A13.1	Intronic			0.273	11	2
SUPER_2	148794411	A	G	+	Intronic	Soft-masked repetitive element (SINE/LINE/LTR)	a	SLC2A13	SLC2A13	SLC2A13.1	Intronic			0.727	11	5
SUPER_2	148794414	A	G	+	Intronic	Soft-masked repetitive element (SINE/LINE/LTR)	a	SLC2A13	SLC2A13	SLC2A13.1	Intronic			0.364	11	3
SUPER_2	148794419	A	G	+	Intronic	Soft-masked repetitive element (SINE/LINE/LTR)	a	SLC2A13	SLC2A13	SLC2A13.1	Intronic			0.182	11	2
SUPER_2	148794473	A	G	+	Intronic	Soft-masked repetitive element (SINE/LINE/LTR)	a	SLC2A13	SLC2A13	SLC2A13.1	Intronic			0.444	9	2
SUPER_2	148794483	A	G	+	Intronic	Soft-masked repetitive element (SINE/LINE/LTR)	a	SLC2A13	SLC2A13	SLC2A13.1	Intronic			0.222	9	1
SUPER_2	148796247	T	C	*	Noncoding_Exon	Non-repetitive unique sequence	T	Hypnc06366	Hypnc06366	Hypnc06366.1	Non-coding transcript exon (lncRNA)			0.714	40	5
SUPER_21	4883684	T	C	*	Intronic	Non-repetitive unique sequence	T	SIPA1L2	SIPA1L2	SIPA1L2.1	Intronic			0.095	21	1
SUPER_2	148916048	T	C	*	UTR_3	Non-repetitive unique sequence	T	ABCD2	ABCD2	ABCD2.1	3' UTR			0	171	1
SUPER_2	148918493	T	C	*	UTR_3	Non-repetitive unique sequence	T	ABCD2	ABCD2	ABCD2.1	3' UTR			0	73	1
SUPER_2	148971897	T	C	*	Intergenic	Non-repetitive unique sequence	T	None	None	None	Intergenic			0.999	1004	9
SUPER_2	148972058	A	G	+	Intergenic	Non-repetitive unique sequence	A	None	None	None	Intergenic			1	1832	9
SUPER_2	148972226	T	C	*	Intergenic	Non-repetitive unique sequence	T	None	None	None	Intergenic			1	1749	9
SUPER_2	148972320	T	C	*	Intergenic	Non-repetitive unique sequence	T	None	None	None	Intergenic			0.996	1725	9
SUPER_2	148972409	T	C	*	Intergenic	Non-repetitive unique sequence	T	None	None	None	Intergenic			1	1449	9
SUPER_2	148972416	A	G	+	Intergenic	Non-repetitive unique sequence	A	None	None	None	Intergenic			0.999	1462	9
SUPER_2	148972443	A	G	+	Intergenic	Non-repetitive unique sequence	A	None	None	None	Intergenic			1	1495	9
SUPER_2	148972507	A	G	+	Intergenic	Non-repetitive unique sequence	A	None	None	None	Intergenic			0.999	1238	9
SUPER_2	148972542	T	C	*	Intergenic	Non-repetitive unique sequence	T	None	None	None	Intergenic			1	1029	9
SUPER_2	148972581	A	G	+	Intergenic	Non-repetitive unique sequence	A	None	None	None	Intergenic			0.998	1180	9
SUPER_2	148972598	A	G	+	Intergenic	Non-repetitive unique sequence	A	None	None	None	Intergenic			0.997	1032	9
SUPER_2	148972600	A	G	+	Intergenic	Non-repetitive unique sequence	A	None	None	None	Intergenic			0.998	1041	9
SUPER_2	148972762	T	C	*	Intergenic	Non-repetitive unique sequence	T	None	None	None	Intergenic			1	817	9
SUPER_2	148972871	T	C	*	Intergenic	Non-repetitive unique sequence	T	None	None	None	Intergenic			1	60	8
SUPER_2	148972893	A	G	+	Intergenic	Non-repetitive unique sequence	A	None	None	None	Intergenic			0.952	21	7
SUPER_2	148993267	A	G	+	Intronic	Soft-masked repetitive element (SINE/LINE/LTR)	a	KIF21A	KIF21A	KIF21A.1	Intronic			0.106	47	1
SUPER_2	148995627	A	G	+	Intronic	Soft-masked repetitive element (SINE/LINE/LTR)	a	KIF21A	KIF21A	KIF21A.1	Intronic			0.418	55	1
SUPER_2	148995670	A	G	+	Intronic	Soft-masked repetitive element (SINE/LINE/LTR)	a	KIF21A	KIF21A	KIF21A.1	Intronic			0.359	39	1
SUPER_2	148995672	A	G	+	Intronic	Soft-masked repetitive element (SINE/LINE/LTR)	a	KIF21A	KIF21A	KIF21A.1	Intronic			0.15	40	1
SUPER_2	148995704	A	G	+	Intronic	Soft-masked repetitive element (SINE/LINE/LTR)	a	KIF21A	KIF21A	KIF21A.1	Intronic			0.247	97	1
SUPER_2	148995746	A	G	+	Intronic	Soft-masked repetitive element (SINE/LINE/LTR)	a	KIF21A	KIF21A	KIF21A.1	Intronic			0.391	87	1
SUPER_2	148996308	A	G	+	Intronic	Soft-masked repetitive element (SINE/LINE/LTR)	a	KIF21A	KIF21A	KIF21A.1	Intronic			0	22	1
SUPER_2	148996333	A	G	+	Intronic	Soft-masked repetitive element (SINE/LINE/LTR)	a	KIF21A	KIF21A	KIF21A.1	Intronic			0	27	1
SUPER_2	148996396	A	G	+	Intronic	Soft-masked repetitive element (SINE/LINE/LTR)	a	KIF21A	KIF21A	KIF21A.1	Intronic			0.36	26	2
SUPER_2	149007497	A	G	+	UTR_5	Soft-masked repetitive element (SINE/LINE/LTR)	a	KIF21A	KIF21A	KIF21A.5	5' UTR			0.17	47	1
SUPER_2	149024755	T	C	*	Intronic	Non-repetitive unique sequence	T	KIF21A	KIF21A	KIF21A.1	Intronic			0.167	12	1
SUPER_2	149035089	A	G	+	Intronic	Soft-masked repetitive element (SINE/LINE/LTR)	a	KIF21A	KIF21A	KIF21A.1	Intronic			0.333	12	1
SUPER_2	149037452	A	G	+	Intronic	Soft-masked repetitive element (SINE/LINE/LTR)	a	KIF21A	KIF21A	KIF21A.1	Intronic			0.304	23	1
SUPER_2	149037479	A	G	+	Intronic	Soft-masked repetitive element (SINE/LINE/LTR)	a	KIF21A	KIF21A	KIF21A.1	Intronic			0.294	17	1
SUPER_2	149037487	A	G	+	Intronic	Soft-masked repetitive element (SINE/LINE/LTR)	a	KIF21A	KIF21A	KIF21A.1	Intronic			0.167	18	1
SUPER_2	149041859	A	G	+	Intronic	Soft-masked repetitive element (SINE/LINE/LTR)	a	KIF21A	KIF21A	KIF21A.1	Intronic			0.3	10	2
SUPER_2	149041882	A	G	+	Intronic	Soft-masked repetitive element (SINE/LINE/LTR)	a	KIF21A	KIF21A	KIF21A.1	Intronic			0.222	9	2
SUPER_2	149041892	A	G	+	Intronic	Soft-masked repetitive element (SINE/LINE/LTR)	a	KIF21A	KIF21A	KIF21A.1	Intronic			0.444	9	2
SUPER_2	149041897	A	G	+	Intronic	Soft-masked repetitive element (SINE/LINE/LTR)	a	KIF21A	KIF21A	KIF21A.1	Intronic			0.111	9	1
SUPER_2	149041899	A	G	+	Intronic	Soft-masked repetitive element (SINE/LINE/LTR)	a	KIF21A	KIF21A	KIF21A.1	Intronic			0.111	9	1
SUPER_2	149043784	A	G	+	Intronic	Soft-masked repetitive element (SINE/LINE/LTR)	a	KIF21A	KIF21A	KIF21A.1	Intronic			0	16	1
SUPER_2	149043793	A	G	+	Intronic	Soft-masked repetitive element (SINE/LINE/LTR)	a	KIF21A	KIF21A	KIF21A.1	Intronic			0.4	16	2
SUPER_2	149043801	A	G	+	Intronic	Soft-masked repetitive element (SINE/LINE/LTR)	a	KIF21A	KIF21A	KIF21A.1	Intronic			0.067	16	2
SUPER_2	149043872	A	G	+	Intronic	Soft-masked repetitive element (SINE/LINE/LTR)	a	KIF21A	KIF21A	KIF21A.1	Intronic			0.154	13	1
SUPER_2	149043876	A	G	+	Intronic	Soft-masked repetitive element (SINE/LINE/LTR)	a	KIF21A	KIF21A	KIF21A.1	Intronic			0.625	16	1
SUPER_2	149043890	A	G	+	Intronic	Soft-masked repetitive element (SINE/LINE/LTR)	a	KIF21A	KIF21A	KIF21A.1	Intronic			0.176	17	1
SUPER_2	149043897	A	G	+	Intronic	Soft-masked repetitive element (SINE/LINE/LTR)	a	KIF21A	KIF21A	KIF21A.1	Intronic			0.176	17	1
SUPER_2	149043902	A	G	+	Intronic	Soft-masked repetitive element (SINE/LINE/LTR)	a	KIF21A	KIF21A	KIF21A.1	Intronic			0.333	18	1
SUPER_2	149043922	A	G	+	Intronic	Soft-masked repetitive element (SINE/LINE/LTR)	a	KIF21A	KIF21A	KIF21A.1	Intronic			0.5	20	1
SUPER_2	149066270	T	C	*	Intronic	Soft-masked repetitive element (SINE/LINE/LTR)	t	KIF21A	KIF21A	KIF21A.1	Intronic			0	28	1
SUPER_2	149078217	T	C	*	CDS_Synonymous	Non-repetitive unique sequence	T	KIF21A	KIF21A	KIF21A.1	Synonymous	GTT>GTG	V758V	0	22	1
SUPER_2	149080287	T	C	*	Intronic	Non-repetitive unique sequence	T	KIF21A	KIF21A	KIF21A.1	Intronic			0	12	1
SUPER_2	149088267	A	G	+	Intronic	Non-repetitive unique sequence	A	KIF21A	KIF21A	KIF21A.1	Intronic			0	26	1
SUPER_2	149088642	A	G	+	Intronic	Non-repetitive unique sequence	A	KIF21A	KIF21A	KIF21A.1	Intronic			0.1	10	1
SUPER_2	149090991	T	C	*	Intronic	Non-repetitive unique sequence	T	KIF21A	KIF21A	KIF21A.1	Intronic			0.25	16	1
SUPER_2	14910113	T	C	-	Noncoding_Exon	Non-repetitive unique sequence	T	Hypnc05624	Hypnc05624	Hypnc05624.1	Non-coding transcript exon (lncRNA)			0.038	26	1
SUPER_2	14910252	T	C	-	Noncoding_Exon	Soft-masked repetitive element (SINE/LINE/LTR)	t	Hypnc05624	Hypnc05624	Hypnc05624.1	Non-coding transcript exon (lncRNA)			0.071	28	1
SUPER_2	14910253	T	C	-	Noncoding_Exon	Soft-masked repetitive element (SINE/LINE/LTR)	t	Hypnc05624	Hypnc05624	Hypnc05624.1	Non-coding transcript exon (lncRNA)			0.071	28	1
SUPER_2	14910256	T	C	-	Noncoding_Exon	Soft-masked repetitive element (SINE/LINE/LTR)	t	Hypnc05624	Hypnc05624	Hypnc05624.1	Non-coding transcript exon (lncRNA)			0	29	1
SUPER_2	14910282	T	C	-	Noncoding_Exon	Soft-masked repetitive element (SINE/LINE/LTR)	t	Hypnc05624	Hypnc05624	Hypnc05624.1	Non-coding transcript exon (lncRNA)			0.08	25	1
SUPER_2	14910286	T	C	-	Noncoding_Exon	Soft-masked repetitive element (SINE/LINE/LTR)	t	Hypnc05624	Hypnc05624	Hypnc05624.1	Non-coding transcript exon (lncRNA)			0.087	23	1
SUPER_2	14910295	T	C	-	Noncoding_Exon	Soft-masked repetitive element (SINE/LINE/LTR)	t	Hypnc05624	Hypnc05624	Hypnc05624.1	Non-coding transcript exon (lncRNA)			0.087	23	1
SUPER_2	149110572	T	C	*	Intronic	Soft-masked repetitive element (SINE/LINE/LTR)	t	KIF21A	KIF21A	KIF21A.1	Intronic			0.583	35	6
SUPER_2	149115139	T	C	*	Intergenic	Non-repetitive unique sequence	T	None	None	None	Intergenic			0	17	1
SUPER_2	149117362	T	C	*	Intergenic	Non-repetitive unique sequence	T	None	None	None	Intergenic			0.1	10	1
SUPER_2	149149430	A	G	*	Intergenic	Soft-masked repetitive element (SINE/LINE/LTR)	a	None	None	None	Intergenic			0.409	22	1
SUPER_2	149149452	A	G	*	Intergenic	Soft-masked repetitive element (SINE/LINE/LTR)	a	None	None	None	Intergenic			0.217	23	1
SUPER_2	149149496	A	G	*	Intergenic	Soft-masked repetitive element (SINE/LINE/LTR)	a	None	None	None	Intergenic			0.174	23	1
SUPER_2	149149537	A	G	*	Intergenic	Soft-masked repetitive element (SINE/LINE/LTR)	a	None	None	None	Intergenic			0.143	28	1
SUPER_2	149150404	A	G	*	Intergenic	Soft-masked repetitive element (SINE/LINE/LTR)	a	None	None	None	Intergenic			0.533	15	1
SUPER_2	149150415	A	G	*	Intergenic	Soft-masked repetitive element (SINE/LINE/LTR)	a	None	None	None	Intergenic			0.308	13	1
SUPER_2	14916265	T	C	-	Intronic	Non-repetitive unique sequence	T	SARAF	SARAF	SARAF.1	Intronic			0.059	17	1
SUPER_2	14920416	A	G	+	Intronic	Non-repetitive unique sequence	A	SARAF	SARAF	SARAF.1	Intronic			0.4	15	3
SUPER_2	14920423	A	G	+	Intronic	Non-repetitive unique sequence	A	SARAF	SARAF	SARAF.1	Intronic			0.833	29	7
SUPER_2	14927450	A	G	+	Intronic	Soft-masked repetitive element (SINE/LINE/LTR)	a	Hypnc05625	Hypnc05625	Hypnc05625.1	Intronic			0.083	12	1
SUPER_2	14928275	A	G	+	CDS_Recoding	Non-repetitive unique sequence	A	LEPROTL1	LEPROTL1	LEPROTL1.1	Recoding (missense K->E)	AAG>GAG	K184E	0.123	468	8
SUPER_2	14930423	A	G	+	Intronic	Soft-masked repetitive element (SINE/LINE/LTR)	a	LEPROTL1	LEPROTL1	LEPROTL1.1	Intronic			0.168	55	6
SUPER_2	14930431	A	G	+	Intronic	Soft-masked repetitive element (SINE/LINE/LTR)	a	LEPROTL1	LEPROTL1	LEPROTL1.1	Intronic			0.061	53	3
SUPER_2	14930464	A	G	+	Intronic	Soft-masked repetitive element (SINE/LINE/LTR)	a	LEPROTL1	LEPROTL1	LEPROTL1.1	Intronic			0.063	63	5
SUPER_2	14930475	A	G	+	Intronic	Soft-masked repetitive element (SINE/LINE/LTR)	a	LEPROTL1	LEPROTL1	LEPROTL1.1	Intronic			0.104	67	4
SUPER_2	14930495	A	G	+	Intronic	Soft-masked repetitive element (SINE/LINE/LTR)	a	LEPROTL1	LEPROTL1	LEPROTL1.1	Intronic			0.462	72	8
SUPER_2	14930502	A	G	+	Intronic	Soft-masked repetitive element (SINE/LINE/LTR)	a	LEPROTL1	LEPROTL1	LEPROTL1.1	Intronic			0.1	74	6
SUPER_2	14930508	A	G	+	Intronic	Soft-masked repetitive element (SINE/LINE/LTR)	a	LEPROTL1	LEPROTL1	LEPROTL1.1	Intronic			0.046	74	3
SUPER_2	14931911	A	G	+	Intronic	Soft-masked repetitive element (SINE/LINE/LTR)	a	LEPROTL1	LEPROTL1	LEPROTL1.1	Intronic			0.109	45	3
SUPER_2	14931969	A	G	+	Intronic	Soft-masked repetitive element (SINE/LINE/LTR)	a	LEPROTL1	LEPROTL1	LEPROTL1.1	Intronic			0.157	101	6
SUPER_2	14931979	A	G	+	Intronic	Soft-masked repetitive element (SINE/LINE/LTR)	a	LEPROTL1	LEPROTL1	LEPROTL1.1	Intronic			0.131	100	6
SUPER_2	14931989	A	G	+	Intronic	Soft-masked repetitive element (SINE/LINE/LTR)	a	LEPROTL1	LEPROTL1	LEPROTL1.1	Intronic			0.078	107	6
SUPER_2	14931990	A	G	+	Intronic	Soft-masked repetitive element (SINE/LINE/LTR)	a	LEPROTL1	LEPROTL1	LEPROTL1.1	Intronic			0.448	109	8
SUPER_2	14931991	A	G	+	Intronic	Soft-masked repetitive element (SINE/LINE/LTR)	a	LEPROTL1	LEPROTL1	LEPROTL1.1	Intronic			0.691	109	8
SUPER_2	14931997	A	G	+	Intronic	Soft-masked repetitive element (SINE/LINE/LTR)	a	LEPROTL1	LEPROTL1	LEPROTL1.1	Intronic			0.105	111	3
SUPER_2	14931998	A	G	+	Intronic	Soft-masked repetitive element (SINE/LINE/LTR)	a	LEPROTL1	LEPROTL1	LEPROTL1.1	Intronic			0.468	111	7
SUPER_2	14932064	A	G	+	Intronic	Non-repetitive unique sequence	A	LEPROTL1	LEPROTL1	LEPROTL1.1	Intronic			0.036	114	3
SUPER_2	14932683	T	C	-	Intronic	Soft-masked repetitive element (SINE/LINE/LTR)	t	LEPROTL1	LEPROTL1	LEPROTL1.1	Intronic			0.043	120	1
SUPER_2	14940391	T	C	-	UTR_3	Non-repetitive unique sequence	T	LEPROTL1	LEPROTL1	LEPROTL1.1	3' UTR			0.065	71	2
SUPER_2	149411943	T	C	*	Intronic	Non-repetitive unique sequence	T	CPNE8	CPNE8	CPNE8.1	Intronic			0	13	1
SUPER_2	149415804	T	C	*	Intronic	Non-repetitive unique sequence	T	CPNE8	CPNE8	CPNE8.1	Intronic			0	22	1
SUPER_2	149430112	A	G	+	Intronic	Soft-masked repetitive element (SINE/LINE/LTR)	a	CPNE8	CPNE8	CPNE8.1	Intronic			0	11	1
SUPER_2	14945916	T	C	-	Intronic	Non-repetitive unique sequence	T	MBOAT4	MBOAT4_x1	MBOAT4_mRNA28004	Intronic			0.167	12	1
SUPER_2	149477487	T	C	*	Intronic	Non-repetitive unique sequence	T	CPNE8	CPNE8	CPNE8.1	Intronic			0.2	10	1
SUPER_2	149486124	A	G	+	Intronic	Soft-masked repetitive element (SINE/LINE/LTR)	a	CPNE8	CPNE8	CPNE8.1	Intronic			0.25	16	1
SUPER_2	149488453	A	G	+	Intronic	Soft-masked repetitive element (SINE/LINE/LTR)	a	CPNE8	CPNE8	CPNE8.1	Intronic			0.2	31	1
SUPER_2	149488454	A	G	+	Intronic	Soft-masked repetitive element (SINE/LINE/LTR)	a	CPNE8	CPNE8	CPNE8.1	Intronic			0.2	31	1
SUPER_2	149488521	A	G	+	Intronic	Soft-masked repetitive element (SINE/LINE/LTR)	a	CPNE8	CPNE8	CPNE8.1	Intronic			0.167	31	1
SUPER_2	149488534	A	G	+	Intronic	Soft-masked repetitive element (SINE/LINE/LTR)	a	CPNE8	CPNE8	CPNE8.1	Intronic			0.185	28	1
SUPER_2	149488536	A	G	+	Intronic	Soft-masked repetitive element (SINE/LINE/LTR)	a	CPNE8	CPNE8	CPNE8.1	Intronic			0.333	28	1
SUPER_2	149488584	A	G	+	Intronic	Soft-masked repetitive element (SINE/LINE/LTR)	a	CPNE8	CPNE8	CPNE8.1	Intronic			0.222	28	1
SUPER_2	149488594	A	G	+	Intronic	Soft-masked repetitive element (SINE/LINE/LTR)	a	CPNE8	CPNE8	CPNE8.1	Intronic			0.259	28	1
SUPER_2	149488612	A	G	+	Intronic	Soft-masked repetitive element (SINE/LINE/LTR)	a	CPNE8	CPNE8	CPNE8.1	Intronic			0.364	22	1
SUPER_2	149488615	A	G	+	Intronic	Soft-masked repetitive element (SINE/LINE/LTR)	a	CPNE8	CPNE8	CPNE8.1	Intronic			0.273	22	1
SUPER_2	149488627	A	G	+	Intronic	Soft-masked repetitive element (SINE/LINE/LTR)	a	CPNE8	CPNE8	CPNE8.1	Intronic			0.353	17	1
SUPER_2	149519153	A	G	+	Intronic	Non-repetitive unique sequence	A	CPNE8	CPNE8	CPNE8.1	Intronic			0	32	1
SUPER_2	149523844	T	C	*	Intronic	Non-repetitive unique sequence	T	CPNE8	CPNE8	CPNE8.1	Intronic			0.125	8	1
SUPER_2	149528808	T	C	*	Intronic	Non-repetitive unique sequence	T	CPNE8	CPNE8	CPNE8.1	Intronic			0.1	21	2
SUPER_2	149540798	A	G	+	Noncoding_Exon	Soft-masked repetitive element (SINE/LINE/LTR)	a	Hypnc06370	Hypnc06370	Hypnc06370.1	Non-coding transcript exon (lncRNA)			0.138	30	1
SUPER_2	149540808	A	G	+	Noncoding_Exon	Soft-masked repetitive element (SINE/LINE/LTR)	a	Hypnc06370	Hypnc06370	Hypnc06370.1	Non-coding transcript exon (lncRNA)			0.222	27	1
SUPER_2	149541155	T	C	*	Noncoding_Exon	Non-repetitive unique sequence	T	Hypnc06370	Hypnc06370	Hypnc06370.1	Non-coding transcript exon (lncRNA)			0.1	10	1
SUPER_2	149544524	A	G	+	Noncoding_Exon	Soft-masked repetitive element (SINE/LINE/LTR)	a	Hypnc06370	Hypnc06370	Hypnc06370.1	Non-coding transcript exon (lncRNA)			0.143	42	1
SUPER_2	149544529	A	G	+	Noncoding_Exon	Soft-masked repetitive element (SINE/LINE/LTR)	a	Hypnc06370	Hypnc06370	Hypnc06370.1	Non-coding transcript exon (lncRNA)			0.255	47	1
SUPER_2	149579410	T	C	*	Intronic	Soft-masked repetitive element (SINE/LINE/LTR)	t	BCL2L13	BCL2L13	BCL2L13.2	Intronic			0.182	12	1
SUPER_2	149588206	T	C	*	Noncoding_Exon	Non-repetitive unique sequence	T	BCL2L13	BCL2L13	BCL2L13.2	Non-coding transcript exon (lncRNA)			0.167	16	1
SUPER_2	14967540	T	C	*	Intronic	Non-repetitive unique sequence	T	DCTN6	DCTN6	DCTN6.1	Intronic			0.083	12	1
SUPER_2	14968902	A	G	+	UTR_3	Soft-masked repetitive element (SINE/LINE/LTR)	a	DCTN6	DCTN6	DCTN6.1	3' UTR			0.062	32	2
SUPER_2	149702789	A	G	*	UTR_3	Non-repetitive unique sequence	A	Hypcod01490	Hypcod01490	Hypcod01490.1	3' UTR			0.143	14	1
SUPER_2	149704288	T	C	-	UTR_3	Non-repetitive unique sequence	T	Hypcod01490	Hypcod01490	Hypcod01490.1	3' UTR			0.065	31	2
SUPER_2	149704293	T	C	-	UTR_3	Non-repetitive unique sequence	T	Hypcod01490	Hypcod01490	Hypcod01490.1	3' UTR			0.161	31	3
SUPER_2	149704294	T	C	-	UTR_3	Non-repetitive unique sequence	T	Hypcod01490	Hypcod01490	Hypcod01490.1	3' UTR			0.065	31	1
SUPER_2	149704310	T	C	-	UTR_3	Non-repetitive unique sequence	T	Hypcod01490	Hypcod01490	Hypcod01490.1	3' UTR			0.231	26	4
SUPER_2	149704321	T	C	-	UTR_3	Non-repetitive unique sequence	T	Hypcod01490	Hypcod01490	Hypcod01490.1	3' UTR			0.13	23	3
SUPER_2	149704322	T	C	-	UTR_3	Non-repetitive unique sequence	T	Hypcod01490	Hypcod01490	Hypcod01490.1	3' UTR			0.87	23	6
SUPER_2	149704323	T	C	-	UTR_3	Non-repetitive unique sequence	T	Hypcod01490	Hypcod01490	Hypcod01490.1	3' UTR			0.652	23	6
SUPER_2	149704334	T	C	-	UTR_3	Non-repetitive unique sequence	T	Hypcod01490	Hypcod01490	Hypcod01490.1	3' UTR			0.28	25	4
SUPER_2	149704367	T	C	-	UTR_3	Non-repetitive unique sequence	T	Hypcod01490	Hypcod01490	Hypcod01490.1	3' UTR			0.636	32	7
SUPER_2	149704375	T	C	-	UTR_3	Non-repetitive unique sequence	T	Hypcod01490	Hypcod01490	Hypcod01490.1	3' UTR			0.545	27	6
SUPER_2	149704376	T	C	-	UTR_3	Non-repetitive unique sequence	T	Hypcod01490	Hypcod01490	Hypcod01490.1	3' UTR			0.636	28	6
SUPER_2	149704377	T	C	-	UTR_3	Non-repetitive unique sequence	T	Hypcod01490	Hypcod01490	Hypcod01490.1	3' UTR			0.583	29	7
SUPER_2	149704378	T	C	-	UTR_3	Non-repetitive unique sequence	T	Hypcod01490	Hypcod01490	Hypcod01490.1	3' UTR			0.667	29	6
SUPER_2	149704379	T	C	-	UTR_3	Non-repetitive unique sequence	T	Hypcod01490	Hypcod01490	Hypcod01490.1	3' UTR			0.333	30	4
SUPER_2	149704381	T	C	-	UTR_3	Non-repetitive unique sequence	T	Hypcod01490	Hypcod01490	Hypcod01490.1	3' UTR			0.167	35	4
SUPER_2	149704391	T	C	-	UTR_3	Non-repetitive unique sequence	T	Hypcod01490	Hypcod01490	Hypcod01490.1	3' UTR			0.6	40	9
SUPER_2	149704396	T	C	-	UTR_3	Non-repetitive unique sequence	T	Hypcod01490	Hypcod01490	Hypcod01490.1	3' UTR			0.6	41	9
SUPER_2	149704398	T	C	-	UTR_3	Non-repetitive unique sequence	T	Hypcod01490	Hypcod01490	Hypcod01490.1	3' UTR			0.091	42	6
SUPER_2	149704401	T	C	-	UTR_3	Non-repetitive unique sequence	T	Hypcod01490	Hypcod01490	Hypcod01490.1	3' UTR			0.455	42	9
SUPER_2	14970851	A	G	+	Intergenic	Soft-masked repetitive element (SINE/LINE/LTR)	a	None	None	None	Intergenic			0.143	7	1
SUPER_2	149711841	T	C	-	Intronic	Non-repetitive unique sequence	T	Hypcod01490	Hypcod01490	Hypcod01490.1	Intronic			0.429	7	1
SUPER_2	149711865	T	C	-	Intronic	Soft-masked repetitive element (SINE/LINE/LTR)	t	Hypcod01490	Hypcod01490	Hypcod01490.1	Intronic			0.429	7	1
SUPER_2	150202224	A	G	*	Intergenic	Non-repetitive unique sequence	A	None	None	None	Intergenic			1	33	7
SUPER_2	150202226	T	C	*	Intergenic	Non-repetitive unique sequence	T	None	None	None	Intergenic			1	34	7
SUPER_2	150202233	A	G	*	Intergenic	Non-repetitive unique sequence	A	None	None	None	Intergenic			1	58	8
SUPER_2	150202238	A	G	*	Intergenic	Non-repetitive unique sequence	A	None	None	None	Intergenic			0.98	59	8
SUPER_2	150202239	A	G	*	Intergenic	Non-repetitive unique sequence	A	None	None	None	Intergenic			0.98	58	8
SUPER_2	150202281	T	C	*	Intergenic	Non-repetitive unique sequence	T	None	None	None	Intergenic			1	185	9
SUPER_2	150202460	T	C	*	Intergenic	Non-repetitive unique sequence	T	None	None	None	Intergenic			0.989	376	9
SUPER_2	150202517	T	C	*	Intergenic	Non-repetitive unique sequence	T	None	None	None	Intergenic			1	285	9
SUPER_2	150202539	T	C	*	Intergenic	Non-repetitive unique sequence	T	None	None	None	Intergenic			1	293	9
SUPER_2	150202647	T	C	*	Intergenic	Non-repetitive unique sequence	T	None	None	None	Intergenic			1	355	9
SUPER_2	150202710	T	C	*	Intergenic	Non-repetitive unique sequence	T	None	None	None	Intergenic			1	376	9
SUPER_2	150202713	T	C	*	Intergenic	Non-repetitive unique sequence	T	None	None	None	Intergenic			1	375	9
SUPER_2	150202736	A	G	+	Intergenic	Non-repetitive unique sequence	A	None	None	None	Intergenic			1	348	9
SUPER_2	150202773	T	C	*	Intergenic	Non-repetitive unique sequence	T	None	None	None	Intergenic			1	394	9
SUPER_2	150202797	A	G	*	Intergenic	Non-repetitive unique sequence	A	None	None	None	Intergenic			1	397	9
SUPER_2	150202893	T	C	*	Intergenic	Non-repetitive unique sequence	T	None	None	None	Intergenic			1	367	9
SUPER_2	150202904	A	G	*	Intergenic	Non-repetitive unique sequence	A	None	None	None	Intergenic			1	331	9
SUPER_2	150202914	T	C	*	Intergenic	Non-repetitive unique sequence	T	None	None	None	Intergenic			0.996	321	9
SUPER_2	150202917	T	C	*	Intergenic	Non-repetitive unique sequence	T	None	None	None	Intergenic			1	323	9
SUPER_2	150202937	A	G	*	Intergenic	Non-repetitive unique sequence	A	None	None	None	Intergenic			1	278	9
SUPER_2	150202981	T	C	*	Intergenic	Non-repetitive unique sequence	T	None	None	None	Intergenic			1	158	9
SUPER_2	150203005	A	G	*	Intergenic	Non-repetitive unique sequence	A	None	None	None	Intergenic			1	137	9
SUPER_2	150203027	A	G	*	Intergenic	Non-repetitive unique sequence	A	None	None	None	Intergenic			1	138	9
SUPER_2	150203120	T	C	*	Intergenic	Non-repetitive unique sequence	T	None	None	None	Intergenic			1	28	6
SUPER_2	150203221	A	G	*	Intergenic	Non-repetitive unique sequence	A	None	None	None	Intergenic			1	32	5
SUPER_2	150203242	T	C	*	Intergenic	Non-repetitive unique sequence	T	None	None	None	Intergenic			1	18	4
SUPER_2	150203312	A	G	*	Intergenic	Soft-masked repetitive element (SINE/LINE/LTR)	a	None	None	None	Intergenic			1	24	5
SUPER_2	150203373	A	G	*	Intergenic	Non-repetitive unique sequence	A	None	None	None	Intergenic			1	25	6
SUPER_2	150203383	A	G	*	Intergenic	Non-repetitive unique sequence	A	None	None	None	Intergenic			1	31	6
SUPER_2	150203394	A	G	*	Intergenic	Non-repetitive unique sequence	A	None	None	None	Intergenic			1	30	6
SUPER_2	150203437	A	G	*	Intergenic	Non-repetitive unique sequence	A	None	None	None	Intergenic			1	28	6
SUPER_2	150344777	A	G	+	Intronic	Soft-masked repetitive element (SINE/LINE/LTR)	a	PKP2	PKP2	PKP2.1	Intronic			0.273	11	2
SUPER_2	150344791	A	G	+	Intronic	Soft-masked repetitive element (SINE/LINE/LTR)	a	PKP2	PKP2	PKP2.1	Intronic			0.182	11	1
SUPER_2	150344806	A	G	+	Intronic	Soft-masked repetitive element (SINE/LINE/LTR)	a	PKP2	PKP2	PKP2.1	Intronic			0.154	13	1
SUPER_2	150344811	A	G	+	Intronic	Soft-masked repetitive element (SINE/LINE/LTR)	a	PKP2	PKP2	PKP2.1	Intronic			0.143	14	1
SUPER_2	150346938	A	G	+	Intronic	Soft-masked repetitive element (SINE/LINE/LTR)	a	PKP2	PKP2	PKP2.1	Intronic			0.105	19	1
SUPER_2	150351794	T	C	*	Intronic	Soft-masked repetitive element (SINE/LINE/LTR)	t	PKP2	PKP2	PKP2.1	Intronic			1	29	5
SUPER_2	150352009	T	C	*	Intronic	Non-repetitive unique sequence	T	PKP2	PKP2	PKP2.1	Intronic			0.286	14	2
SUPER_2	150380208	A	G	*	Intergenic	Non-repetitive unique sequence	A	None	None	None	Intergenic			1	82	8
SUPER_2	150380250	A	G	*	Intergenic	Non-repetitive unique sequence	A	None	None	None	Intergenic			1	349	9
SUPER_2	150380324	A	G	*	Intergenic	Non-repetitive unique sequence	A	None	None	None	Intergenic			0.996	437	9
SUPER_2	150380392	T	C	*	Intergenic	Non-repetitive unique sequence	T	None	None	None	Intergenic			1	377	9
SUPER_2	150380480	A	G	*	Intergenic	Non-repetitive unique sequence	A	None	None	None	Intergenic			1	131	8
SUPER_2	150380505	T	C	*	Intergenic	Non-repetitive unique sequence	T	None	None	None	Intergenic			0.989	183	9
SUPER_2	150380618	T	C	*	Intergenic	Non-repetitive unique sequence	T	None	None	None	Intergenic			0.969	172	9
SUPER_2	150380619	A	G	*	Intergenic	Non-repetitive unique sequence	A	None	None	None	Intergenic			0.969	173	9
SUPER_2	150380630	A	G	*	Intergenic	Non-repetitive unique sequence	A	None	None	None	Intergenic			0.97	182	9
SUPER_2	150380703	A	G	*	Intergenic	Non-repetitive unique sequence	A	None	None	None	Intergenic			0.981	199	9
SUPER_2	150380719	T	C	*	Intergenic	Non-repetitive unique sequence	T	None	None	None	Intergenic			1	202	9
SUPER_2	150380721	A	G	*	Intergenic	Non-repetitive unique sequence	A	None	None	None	Intergenic			0.997	199	9
SUPER_2	150380737	A	G	*	Intergenic	Non-repetitive unique sequence	A	None	None	None	Intergenic			1	200	9
SUPER_2	150380740	A	G	*	Intergenic	Non-repetitive unique sequence	A	None	None	None	Intergenic			1	200	9
SUPER_2	150380767	T	C	*	Intergenic	Non-repetitive unique sequence	T	None	None	None	Intergenic			1	179	9
SUPER_2	150380801	A	G	*	Intergenic	Non-repetitive unique sequence	A	None	None	None	Intergenic			1	37	7
SUPER_2	150380808	A	G	*	Intergenic	Non-repetitive unique sequence	A	None	None	None	Intergenic			1	24	7
SUPER_2	150380809	T	C	*	Intergenic	Non-repetitive unique sequence	T	None	None	None	Intergenic			1	24	7
SUPER_2	150380818	T	C	*	Intergenic	Non-repetitive unique sequence	T	None	None	None	Intergenic			1	14	5
SUPER_2	150388855	A	G	+	Intergenic	Non-repetitive unique sequence	A	None	None	None	Intergenic			0.062	16	1
SUPER_2	150396180	T	C	-	UTR_3	Soft-masked repetitive element (SINE/LINE/LTR)	t	DNM1L	DNM1L	DNM1L.1	3' UTR			0.035	95	1
SUPER_2	150399555	A	G	+	Intronic	Non-repetitive unique sequence	A	YARS2	YARS2	YARS2.1	Intronic			0.631	232	9
SUPER_2	150442373	T	C	-	Intronic	Soft-masked repetitive element (SINE/LINE/LTR)	t	DNM1L	DNM1L	DNM1L.1	Intronic			0.375	8	1
SUPER_2	150442838	T	C	-	Intronic	Soft-masked repetitive element (SINE/LINE/LTR)	t	DNM1L	DNM1L	DNM1L.1	Intronic			0.3	10	1
SUPER_2	150453889	T	C	-	UTR_3	Soft-masked repetitive element (SINE/LINE/LTR)	t	FGD4	FGD4	FGD4.2	3' UTR			0.286	46	5
SUPER_2	150453904	T	C	-	UTR_3	Soft-masked repetitive element (SINE/LINE/LTR)	t	FGD4	FGD4	FGD4.2	3' UTR			0.33	48	5
SUPER_2	150455678	A	G	+	UTR_3	Soft-masked repetitive element (SINE/LINE/LTR)	a	FGD4	FGD4	FGD4.2	3' UTR			0	92	1
SUPER_2	150455856	T	C	-	UTR_3	Soft-masked repetitive element (SINE/LINE/LTR)	t	FGD4	FGD4	FGD4.2	3' UTR			0	88	2
SUPER_2	150455878	T	C	-	UTR_3	Soft-masked repetitive element (SINE/LINE/LTR)	t	FGD4	FGD4	FGD4.2	3' UTR			0.017	70	3
SUPER_2	150466521	A	G	*	Intronic	Non-repetitive unique sequence	A	FGD4	FGD4	FGD4.1	Intronic			0.667	6	2
SUPER_2	150503589	A	G	*	Intronic	Non-repetitive unique sequence	A	FGD4	FGD4	FGD4.1	Intronic			0.667	6	3
SUPER_2	150548034	T	C	-	Intronic	Soft-masked repetitive element (SINE/LINE/LTR)	t	FGD4	FGD4	FGD4.1	Intronic			0.286	7	1
SUPER_2	150548042	T	C	-	Intronic	Soft-masked repetitive element (SINE/LINE/LTR)	t	FGD4	FGD4	FGD4.1	Intronic			0.429	7	1
SUPER_2	150573375	T	C	-	Intronic	Soft-masked repetitive element (SINE/LINE/LTR)	t	FGD4	FGD4	FGD4.1	Intronic			0.25	12	1
SUPER_2	150576988	T	C	-	Intronic	Soft-masked repetitive element (SINE/LINE/LTR)	t	FGD4	FGD4	FGD4.1	Intronic			0.143	7	1
SUPER_2	150578426	T	C	-	Intronic	Non-repetitive unique sequence	T	FGD4	FGD4	FGD4.1	Intronic			0.867	30	5
SUPER_2	150578449	A	G	*	Intronic	Non-repetitive unique sequence	A	FGD4	FGD4	FGD4.1	Intronic			0.9	30	5
SUPER_2	150578521	A	G	*	Intronic	Non-repetitive unique sequence	A	FGD4	FGD4	FGD4.1	Intronic			1	114	7
SUPER_2	150578541	A	G	*	Intronic	Soft-masked repetitive element (SINE/LINE/LTR)	a	FGD4	FGD4	FGD4.1	Intronic			0.971	126	7
SUPER_2	150578542	T	C	-	Intronic	Soft-masked repetitive element (SINE/LINE/LTR)	t	FGD4	FGD4	FGD4.1	Intronic			0.981	126	7
SUPER_2	150578578	A	G	*	Intronic	Non-repetitive unique sequence	A	FGD4	FGD4	FGD4.1	Intronic			1	146	7
SUPER_2	150578596	A	G	*	Intronic	Non-repetitive unique sequence	A	FGD4	FGD4	FGD4.1	Intronic			1	154	7
SUPER_2	150578679	T	C	-	Intronic	Non-repetitive unique sequence	T	FGD4	FGD4	FGD4.1	Intronic			1	109	7
SUPER_2	150589536	T	C	-	Intronic	Soft-masked repetitive element (SINE/LINE/LTR)	t	FGD4	FGD4	FGD4.1	Intronic			0.5	6	1
SUPER_2	150595040	T	C	-	Intronic	Non-repetitive unique sequence	T	FGD4	FGD4	FGD4.1	Intronic			0.1	10	1
SUPER_2	150630203	T	C	-	Intronic	Non-repetitive unique sequence	T	FGD4	FGD4	FGD4.1	Intronic			0.167	17	1
SUPER_2	150630229	T	C	-	Intronic	Non-repetitive unique sequence	T	FGD4	FGD4	FGD4.1	Intronic			0.385	19	1
SUPER_2	150630230	T	C	-	Intronic	Non-repetitive unique sequence	T	FGD4	FGD4	FGD4.1	Intronic			0.154	19	1
SUPER_2	150632021	A	G	*	Intronic	Non-repetitive unique sequence	A	FGD4	FGD4	FGD4.1	Intronic			0.856	644	8
SUPER_2	150632089	A	G	*	Intronic	Non-repetitive unique sequence	A	FGD4	FGD4	FGD4.1	Intronic			0.968	326	8
SUPER_2	150632122	T	C	-	Intronic	Non-repetitive unique sequence	T	FGD4	FGD4	FGD4.1	Intronic			0.988	219	6
SUPER_2	150644905	A	G	*	Intronic	Non-repetitive unique sequence	A	FGD4	FGD4	FGD4.1	Intronic			0.377	29	3
SUPER_2	150645103	T	C	-	CDS_Synonymous	Non-repetitive unique sequence	T	FGD4	FGD4	FGD4.1	Synonymous	GGA>GGG	G27G	0	105	1
SUPER_2	150651025	A	G	*	Intergenic	Soft-masked repetitive element (SINE/LINE/LTR)	a	None	None	None	Intergenic			0.125	8	1
SUPER_2	150663506	A	G	*	UTR_3	Non-repetitive unique sequence	A	BICD1	BICD1	BICD1.1	3' UTR			0.004	447	4
SUPER_2	150664202	T	C	-	Intronic	Soft-masked repetitive element (SINE/LINE/LTR)	t	BICD1	BICD1	BICD1.1	Intronic			0.111	9	1
SUPER_2	150685673	A	G	*	Intronic	Non-repetitive unique sequence	A	BICD1	BICD1	BICD1.1	Intronic			0.083	12	1
SUPER_2	150686780	A	G	*	Intronic	Non-repetitive unique sequence	A	BICD1	BICD1	BICD1.1	Intronic			0.222	9	1
SUPER_2	150696695	T	C	-	Intronic	Non-repetitive unique sequence	T	BICD1	BICD1	BICD1.1	Intronic			0.042	129	1
SUPER_2	150803273	T	C	-	Intronic	Soft-masked repetitive element (SINE/LINE/LTR)	t	BICD1	BICD1	BICD1.1	Intronic			0.25	8	1
SUPER_2	150860211	T	C	-	Intergenic	Soft-masked repetitive element (SINE/LINE/LTR)	t	None	None	None	Intergenic			0.182	17	2
SUPER_2	150860255	T	C	-	Intergenic	Soft-masked repetitive element (SINE/LINE/LTR)	t	None	None	None	Intergenic			0.286	14	2
SUPER_2	150860265	T	C	-	Intergenic	Soft-masked repetitive element (SINE/LINE/LTR)	t	None	None	None	Intergenic			0.417	19	4
SUPER_2	150860266	T	C	-	Intergenic	Soft-masked repetitive element (SINE/LINE/LTR)	t	None	None	None	Intergenic			0.25	19	4
SUPER_2	150860289	T	C	-	Intergenic	Non-repetitive unique sequence	T	None	None	None	Intergenic			0.385	21	5
SUPER_2	150860296	T	C	-	Intergenic	Soft-masked repetitive element (SINE/LINE/LTR)	t	None	None	None	Intergenic			0	21	2
SUPER_2	150860315	T	C	-	Intergenic	Soft-masked repetitive element (SINE/LINE/LTR)	t	None	None	None	Intergenic			0.182	21	2
SUPER_2	150860373	T	C	-	Intergenic	Soft-masked repetitive element (SINE/LINE/LTR)	t	None	None	None	Intergenic			0.375	16	3
SUPER_2	150860407	T	C	-	Intergenic	Soft-masked repetitive element (SINE/LINE/LTR)	t	None	None	None	Intergenic			0.357	14	3
SUPER_2	150860439	T	C	-	Intergenic	Soft-masked repetitive element (SINE/LINE/LTR)	t	None	None	None	Intergenic			0.583	12	3
SUPER_2	150860452	T	C	-	Intergenic	Soft-masked repetitive element (SINE/LINE/LTR)	t	None	None	None	Intergenic			0.2	10	1
SUPER_2	150860517	T	C	-	Intergenic	Soft-masked repetitive element (SINE/LINE/LTR)	t	None	None	None	Intergenic			0.222	9	2
SUPER_2	150860519	T	C	-	Intergenic	Soft-masked repetitive element (SINE/LINE/LTR)	t	None	None	None	Intergenic			0.222	9	2
SUPER_2	150860520	T	C	-	Intergenic	Non-repetitive unique sequence	T	None	None	None	Intergenic			0.111	9	1
SUPER_2	150864779	T	C	-	Intergenic	Soft-masked repetitive element (SINE/LINE/LTR)	t	None	None	None	Intergenic			0.333	12	1
SUPER_2	150864782	T	C	-	Intergenic	Soft-masked repetitive element (SINE/LINE/LTR)	t	None	None	None	Intergenic			0.25	12	1
SUPER_2	150864783	T	C	-	Intergenic	Soft-masked repetitive element (SINE/LINE/LTR)	t	None	None	None	Intergenic			0.167	12	1
SUPER_2	150864787	T	C	-	Intergenic	Soft-masked repetitive element (SINE/LINE/LTR)	t	None	None	None	Intergenic			0.545	11	2
SUPER_2	150864820	T	C	-	Intergenic	Soft-masked repetitive element (SINE/LINE/LTR)	t	None	None	None	Intergenic			0.091	11	1
SUPER_2	150864821	T	C	-	Intergenic	Soft-masked repetitive element (SINE/LINE/LTR)	t	None	None	None	Intergenic			0.083	12	1
SUPER_2	150864823	T	C	-	Intergenic	Soft-masked repetitive element (SINE/LINE/LTR)	t	None	None	None	Intergenic			0.091	11	1
SUPER_2	150864932	T	C	-	Intergenic	Non-repetitive unique sequence	T	None	None	None	Intergenic			0.889	9	1
SUPER_2	150864933	T	C	-	Intergenic	Non-repetitive unique sequence	T	None	None	None	Intergenic			0.667	9	1
SUPER_2	150864940	T	C	-	Intergenic	Soft-masked repetitive element (SINE/LINE/LTR)	t	None	None	None	Intergenic			0.889	9	1
SUPER_2	150864948	T	C	-	Intergenic	Soft-masked repetitive element (SINE/LINE/LTR)	t	None	None	None	Intergenic			0.556	9	1
SUPER_2	150864962	T	C	-	Intergenic	Non-repetitive unique sequence	T	None	None	None	Intergenic			0.778	9	1
SUPER_2	150865010	T	C	-	Intergenic	Soft-masked repetitive element (SINE/LINE/LTR)	t	None	None	None	Intergenic			0.455	11	1
SUPER_2	150865037	T	C	-	Intergenic	Soft-masked repetitive element (SINE/LINE/LTR)	t	None	None	None	Intergenic			0.7	11	1
SUPER_2	150865081	T	C	-	Intergenic	Soft-masked repetitive element (SINE/LINE/LTR)	t	None	None	None	Intergenic			0.091	11	1
SUPER_2	150867594	T	C	*	Intergenic	Soft-masked repetitive element (SINE/LINE/LTR)	t	None	None	None	Intergenic			0.2	10	1
SUPER_2	150876970	T	C	*	Intergenic	Soft-masked repetitive element (SINE/LINE/LTR)	t	None	None	None	Intergenic			0.1	10	1
SUPER_2	150877055	A	G	*	Intergenic	Soft-masked repetitive element (SINE/LINE/LTR)	a	None	None	None	Intergenic			0.1	10	1
SUPER_2	15087839	T	C	*	Intronic	Non-repetitive unique sequence	T	RBPMS	RBPMS	RBPMS.1	Intronic			0	16	1
SUPER_2	150884416	T	C	-	Intergenic	Soft-masked repetitive element (SINE/LINE/LTR)	t	None	None	None	Intergenic			0.056	21	2
SUPER_2	150884479	T	C	-	Intergenic	Soft-masked repetitive element (SINE/LINE/LTR)	t	None	None	None	Intergenic			0.091	16	2
SUPER_2	150885310	T	C	-	Intergenic	Soft-masked repetitive element (SINE/LINE/LTR)	t	None	None	None	Intergenic			0.083	30	2
SUPER_2	150885419	T	C	-	Intergenic	Soft-masked repetitive element (SINE/LINE/LTR)	t	None	None	None	Intergenic			0.111	27	3
SUPER_2	150885428	T	C	-	Intergenic	Soft-masked repetitive element (SINE/LINE/LTR)	t	None	None	None	Intergenic			0.05	30	2
SUPER_2	150885429	T	C	-	Intergenic	Soft-masked repetitive element (SINE/LINE/LTR)	t	None	None	None	Intergenic			0.211	28	4
SUPER_2	150885430	T	C	-	Intergenic	Soft-masked repetitive element (SINE/LINE/LTR)	t	None	None	None	Intergenic			0.15	30	4
SUPER_2	150885462	T	C	-	Intergenic	Soft-masked repetitive element (SINE/LINE/LTR)	t	None	None	None	Intergenic			0.056	28	2
SUPER_2	150885468	T	C	-	Intergenic	Soft-masked repetitive element (SINE/LINE/LTR)	t	None	None	None	Intergenic			0.211	27	3
SUPER_2	150885478	T	C	-	Intergenic	Non-repetitive unique sequence	T	None	None	None	Intergenic			0.1	30	3
SUPER_2	150885479	T	C	-	Intergenic	Non-repetitive unique sequence	T	None	None	None	Intergenic			0.15	30	3
SUPER_2	150885505	T	C	-	Intergenic	Soft-masked repetitive element (SINE/LINE/LTR)	t	None	None	None	Intergenic			0	27	2
SUPER_2	150885554	T	C	-	Intergenic	Soft-masked repetitive element (SINE/LINE/LTR)	t	None	None	None	Intergenic			0.25	18	2
SUPER_2	150885557	T	C	-	Intergenic	Soft-masked repetitive element (SINE/LINE/LTR)	t	None	None	None	Intergenic			0.25	18	2
SUPER_2	150885558	T	C	-	Intergenic	Soft-masked repetitive element (SINE/LINE/LTR)	t	None	None	None	Intergenic			0.333	18	2
SUPER_2	150891640	A	G	*	UTR_3	Non-repetitive unique sequence	A	RESF1	RESF1	RESF1.2	3' UTR			0.023	289	1
SUPER_2	150905278	T	C	-	Intronic	Soft-masked repetitive element (SINE/LINE/LTR)	t	RESF1	RESF1	RESF1.1	Intronic			0	21	1
SUPER_2	150905285	T	C	-	Intronic	Soft-masked repetitive element (SINE/LINE/LTR)	t	RESF1	RESF1	RESF1.1	Intronic			0	20	1
SUPER_2	150908055	T	C	-	Intronic	Soft-masked repetitive element (SINE/LINE/LTR)	t	RESF1	RESF1	RESF1.1	Intronic			0.1	10	1
SUPER_2	150908059	T	C	-	Intronic	Soft-masked repetitive element (SINE/LINE/LTR)	t	RESF1	RESF1	RESF1.1	Intronic			0.1	10	1
SUPER_2	150909203	T	C	-	Intronic	Soft-masked repetitive element (SINE/LINE/LTR)	t	RESF1	RESF1	RESF1.1	Intronic			0.353	17	1
SUPER_2	150910218	T	C	-	Intronic	Non-repetitive unique sequence	T	RESF1	RESF1	RESF1.1	Intronic			0.176	34	1
SUPER_2	150910258	T	C	-	Intronic	Soft-masked repetitive element (SINE/LINE/LTR)	t	RESF1	RESF1	RESF1.1	Intronic			0.242	33	1
SUPER_2	150910259	T	C	-	Intronic	Soft-masked repetitive element (SINE/LINE/LTR)	t	RESF1	RESF1	RESF1.1	Intronic			0.765	34	1
SUPER_2	150910286	T	C	-	Intronic	Soft-masked repetitive element (SINE/LINE/LTR)	t	RESF1	RESF1	RESF1.1	Intronic			0.125	32	1
SUPER_2	150910290	T	C	-	Intronic	Soft-masked repetitive element (SINE/LINE/LTR)	t	RESF1	RESF1	RESF1.1	Intronic			0.188	32	1
SUPER_2	150910317	T	C	-	Intronic	Soft-masked repetitive element (SINE/LINE/LTR)	t	RESF1	RESF1	RESF1.1	Intronic			0.19	21	1
SUPER_2	150910319	T	C	-	Intronic	Soft-masked repetitive element (SINE/LINE/LTR)	t	RESF1	RESF1	RESF1.1	Intronic			0.143	21	1
SUPER_2	150911075	T	C	-	Intronic	Soft-masked repetitive element (SINE/LINE/LTR)	t	RESF1	RESF1	RESF1.1	Intronic			0.091	12	2
SUPER_2	150911086	T	C	-	Intronic	Soft-masked repetitive element (SINE/LINE/LTR)	t	RESF1	RESF1	RESF1.1	Intronic			0.667	13	2
SUPER_2	150911147	T	C	-	Intronic	Soft-masked repetitive element (SINE/LINE/LTR)	t	RESF1	RESF1	RESF1.1	Intronic			0.545	11	1
SUPER_2	150912350	T	C	-	Intronic	Soft-masked repetitive element (SINE/LINE/LTR)	t	RESF1	RESF1	RESF1.1	Intronic			0.133	18	2
SUPER_2	150912351	T	C	-	Intronic	Soft-masked repetitive element (SINE/LINE/LTR)	t	RESF1	RESF1	RESF1.1	Intronic			0.133	18	2
SUPER_2	150912371	T	C	-	Intronic	Soft-masked repetitive element (SINE/LINE/LTR)	t	RESF1	RESF1	RESF1.1	Intronic			0.105	22	2
SUPER_2	150912525	T	C	-	Intronic	Soft-masked repetitive element (SINE/LINE/LTR)	t	RESF1	RESF1	RESF1.1	Intronic			0.286	17	1
SUPER_2	150913309	T	C	-	Intronic	Soft-masked repetitive element (SINE/LINE/LTR)	t	RESF1	RESF1	RESF1.1	Intronic			0	25	2
SUPER_2	150915459	T	C	-	UTR_5	Soft-masked repetitive element (SINE/LINE/LTR)	t	RESF1	RESF1	RESF1.7	5' UTR			0.375	27	2
SUPER_2	151023056	T	C	*	Intergenic	Non-repetitive unique sequence	T	None	None	None	Intergenic			1	12	7
SUPER_2	151023078	T	C	*	Intergenic	Non-repetitive unique sequence	T	None	None	None	Intergenic			1	14	7
SUPER_2	151023100	T	C	*	Intergenic	Non-repetitive unique sequence	T	None	None	None	Intergenic			1	15	8
SUPER_2	151023115	A	G	*	Intergenic	Non-repetitive unique sequence	A	None	None	None	Intergenic			1	17	8
SUPER_2	151023247	A	G	*	Intergenic	Non-repetitive unique sequence	A	None	None	None	Intergenic			1	13	7
SUPER_2	151023257	T	C	*	Intergenic	Non-repetitive unique sequence	T	None	None	None	Intergenic			1	16	8
SUPER_2	151023263	T	C	*	Intergenic	Non-repetitive unique sequence	T	None	None	None	Intergenic			1	16	8
SUPER_2	151023270	T	C	*	Intergenic	Non-repetitive unique sequence	T	None	None	None	Intergenic			1	15	8
SUPER_2	151023280	A	G	*	Intergenic	Non-repetitive unique sequence	A	None	None	None	Intergenic			1	16	8
SUPER_2	151023291	T	C	*	Intergenic	Non-repetitive unique sequence	T	None	None	None	Intergenic			1	17	8
SUPER_2	151023293	T	C	*	Intergenic	Non-repetitive unique sequence	T	None	None	None	Intergenic			1	17	8
SUPER_2	151023316	A	G	*	Intergenic	Non-repetitive unique sequence	A	None	None	None	Intergenic			1	18	8
SUPER_2	151056272	A	G	+	Intronic	Non-repetitive unique sequence	A	AMN1	AMN1	AMN1.1	Intronic			0.111	9	1
SUPER_2	151061354	T	C	*	Intronic	Non-repetitive unique sequence	T	AMN1	AMN1	AMN1.1	Intronic			0.158	19	2
SUPER_2	151061411	T	C	*	Intronic	Soft-masked repetitive element (SINE/LINE/LTR)	t	AMN1	AMN1	AMN1.1	Intronic			0.188	16	2
SUPER_2	151100772	A	G	+	Intronic	Soft-masked repetitive element (SINE/LINE/LTR)	a	AMN1	AMN1	AMN1.1	Intronic			0.2	10	1
SUPER_2	151100773	A	G	+	Intronic	Soft-masked repetitive element (SINE/LINE/LTR)	a	AMN1	AMN1	AMN1.1	Intronic			0.2	10	1
SUPER_2	151101244	T	C	-	Intronic	Soft-masked repetitive element (SINE/LINE/LTR)	t	AMN1	AMN1	AMN1.1	Intronic			0.118	17	2
SUPER_2	151101264	T	C	-	Intronic	Soft-masked repetitive element (SINE/LINE/LTR)	t	AMN1	AMN1	AMN1.1	Intronic			0.167	18	2
SUPER_2	151101278	T	C	-	Intronic	Soft-masked repetitive element (SINE/LINE/LTR)	t	AMN1	AMN1	AMN1.1	Intronic			0.111	18	2
SUPER_2	151101295	T	C	-	Intronic	Soft-masked repetitive element (SINE/LINE/LTR)	t	AMN1	AMN1	AMN1.1	Intronic			0.118	17	1
SUPER_2	151101311	A	G	+	Intronic	Soft-masked repetitive element (SINE/LINE/LTR)	a	AMN1	AMN1	AMN1.1	Intronic			0.125	16	1
SUPER_2	151101325	A	G	+	Intronic	Soft-masked repetitive element (SINE/LINE/LTR)	a	AMN1	AMN1	AMN1.1	Intronic			0.176	17	1
SUPER_2	151102846	T	C	-	Intronic	Soft-masked repetitive element (SINE/LINE/LTR)	t	ETFBKMT	ETFBKMT	ETFBKMT.1	Intronic			0.375	8	2
SUPER_2	151102850	T	C	-	Intronic	Soft-masked repetitive element (SINE/LINE/LTR)	t	ETFBKMT	ETFBKMT	ETFBKMT.1	Intronic			0.375	8	2
SUPER_2	151102859	T	C	-	Intronic	Soft-masked repetitive element (SINE/LINE/LTR)	t	ETFBKMT	ETFBKMT	ETFBKMT.1	Intronic			0.429	7	2
SUPER_2	151106042	T	C	-	Intronic	Soft-masked repetitive element (SINE/LINE/LTR)	t	ETFBKMT	ETFBKMT	ETFBKMT.1	Intronic			0.08	25	2
SUPER_2	151106065	T	C	-	Intronic	Soft-masked repetitive element (SINE/LINE/LTR)	t	ETFBKMT	ETFBKMT	ETFBKMT.1	Intronic			0.28	25	5
SUPER_2	151106066	T	C	-	Intronic	Soft-masked repetitive element (SINE/LINE/LTR)	t	ETFBKMT	ETFBKMT	ETFBKMT.1	Intronic			0.25	24	5
SUPER_2	151106092	T	C	-	Intronic	Soft-masked repetitive element (SINE/LINE/LTR)	t	ETFBKMT	ETFBKMT	ETFBKMT.1	Intronic			0.28	25	6
SUPER_2	151106096	T	C	-	Intronic	Soft-masked repetitive element (SINE/LINE/LTR)	t	ETFBKMT	ETFBKMT	ETFBKMT.1	Intronic			0.16	25	3
SUPER_2	151106238	T	C	-	Intronic	Non-repetitive unique sequence	T	ETFBKMT	ETFBKMT	ETFBKMT.1	Intronic			0.062	32	1
SUPER_2	151106268	T	C	-	Intronic	Soft-masked repetitive element (SINE/LINE/LTR)	t	ETFBKMT	ETFBKMT	ETFBKMT.1	Intronic			0.152	33	3
SUPER_2	151106272	T	C	-	Intronic	Soft-masked repetitive element (SINE/LINE/LTR)	t	ETFBKMT	ETFBKMT	ETFBKMT.1	Intronic			0.088	34	1
SUPER_2	151106281	T	C	-	Intronic	Soft-masked repetitive element (SINE/LINE/LTR)	t	ETFBKMT	ETFBKMT	ETFBKMT.1	Intronic			0.121	33	3
SUPER_2	151106285	T	C	-	Intronic	Soft-masked repetitive element (SINE/LINE/LTR)	t	ETFBKMT	ETFBKMT	ETFBKMT.1	Intronic			0.182	33	3
SUPER_2	151106291	T	C	-	Intronic	Soft-masked repetitive element (SINE/LINE/LTR)	t	ETFBKMT	ETFBKMT	ETFBKMT.1	Intronic			0.057	35	1
SUPER_2	151108038	T	C	-	Intronic	Soft-masked repetitive element (SINE/LINE/LTR)	t	ETFBKMT	ETFBKMT	ETFBKMT.1	Intronic			0.231	13	3
SUPER_2	151108071	T	C	-	Intronic	Soft-masked repetitive element (SINE/LINE/LTR)	t	ETFBKMT	ETFBKMT	ETFBKMT.1	Intronic			0.7	10	5
SUPER_2	151108096	T	C	-	Intronic	Soft-masked repetitive element (SINE/LINE/LTR)	t	ETFBKMT	ETFBKMT	ETFBKMT.1	Intronic			0.7	10	5
SUPER_2	151108097	T	C	-	Intronic	Soft-masked repetitive element (SINE/LINE/LTR)	t	ETFBKMT	ETFBKMT	ETFBKMT.1	Intronic			0.7	10	5
SUPER_2	151108114	T	C	-	Intronic	Soft-masked repetitive element (SINE/LINE/LTR)	t	ETFBKMT	ETFBKMT	ETFBKMT.1	Intronic			0.273	11	3
SUPER_2	151108188	T	C	-	Intronic	Soft-masked repetitive element (SINE/LINE/LTR)	t	ETFBKMT	ETFBKMT	ETFBKMT.1	Intronic			0.778	9	5
SUPER_2	151108193	T	C	-	Intronic	Soft-masked repetitive element (SINE/LINE/LTR)	t	ETFBKMT	ETFBKMT	ETFBKMT.1	Intronic			0.333	9	3
SUPER_2	151108194	T	C	-	Intronic	Soft-masked repetitive element (SINE/LINE/LTR)	t	ETFBKMT	ETFBKMT	ETFBKMT.1	Intronic			0.667	9	5
SUPER_2	151108203	T	C	-	Intronic	Soft-masked repetitive element (SINE/LINE/LTR)	t	ETFBKMT	ETFBKMT	ETFBKMT.1	Intronic			0.556	9	4
SUPER_2	151108205	T	C	-	Intronic	Soft-masked repetitive element (SINE/LINE/LTR)	t	ETFBKMT	ETFBKMT	ETFBKMT.1	Intronic			0.444	9	3
SUPER_2	151108207	T	C	-	Intronic	Soft-masked repetitive element (SINE/LINE/LTR)	t	ETFBKMT	ETFBKMT	ETFBKMT.1	Intronic			0.222	9	2
SUPER_2	151109293	T	C	-	Intronic	Soft-masked repetitive element (SINE/LINE/LTR)	t	ETFBKMT	ETFBKMT	ETFBKMT.1	Intronic			0.312	16	4
SUPER_2	151109299	T	C	-	Intronic	Soft-masked repetitive element (SINE/LINE/LTR)	t	ETFBKMT	ETFBKMT	ETFBKMT.1	Intronic			0.2	15	3
SUPER_2	151109306	T	C	-	Intronic	Soft-masked repetitive element (SINE/LINE/LTR)	t	ETFBKMT	ETFBKMT	ETFBKMT.1	Intronic			0.267	15	3
SUPER_2	151109316	T	C	-	Intronic	Soft-masked repetitive element (SINE/LINE/LTR)	t	ETFBKMT	ETFBKMT	ETFBKMT.1	Intronic			0.312	16	4
SUPER_2	151109317	T	C	-	Intronic	Soft-masked repetitive element (SINE/LINE/LTR)	t	ETFBKMT	ETFBKMT	ETFBKMT.1	Intronic			0.312	16	4
SUPER_2	151109604	T	C	-	Intronic	Non-repetitive unique sequence	T	ETFBKMT	ETFBKMT	ETFBKMT.1	Intronic			0.3	20	2
SUPER_2	151110681	T	C	-	Intronic	Soft-masked repetitive element (SINE/LINE/LTR)	t	ETFBKMT	ETFBKMT	ETFBKMT.1	Intronic			0.083	12	1
SUPER_2	151110737	A	G	+	Intronic	Soft-masked repetitive element (SINE/LINE/LTR)	a	ETFBKMT	ETFBKMT	ETFBKMT.1	Intronic			0.071	14	1
SUPER_2	151110874	T	C	-	Intronic	Soft-masked repetitive element (SINE/LINE/LTR)	t	ETFBKMT	ETFBKMT	ETFBKMT.1	Intronic			0.083	12	1
SUPER_2	151110875	T	C	-	Intronic	Soft-masked repetitive element (SINE/LINE/LTR)	t	ETFBKMT	ETFBKMT	ETFBKMT.1	Intronic			0.083	12	1
SUPER_2	151138054	A	G	+	Intergenic	Soft-masked repetitive element (SINE/LINE/LTR)	a	None	None	None	Intergenic			0.667	6	3
SUPER_2	151138062	A	G	+	Intergenic	Soft-masked repetitive element (SINE/LINE/LTR)	a	None	None	None	Intergenic			0.333	6	2
SUPER_2	151138103	A	G	+	Intergenic	Soft-masked repetitive element (SINE/LINE/LTR)	a	None	None	None	Intergenic			0.333	6	2
SUPER_2	151157423	T	C	-	Intronic	Soft-masked repetitive element (SINE/LINE/LTR)	t	Hypnc06390	Hypnc06390	Hypnc06390.1	Intronic			0.375	8	3
SUPER_2	151157424	T	C	-	Intronic	Soft-masked repetitive element (SINE/LINE/LTR)	t	Hypnc06390	Hypnc06390	Hypnc06390.1	Intronic			0.286	7	2
SUPER_2	151157524	T	C	-	Intronic	Soft-masked repetitive element (SINE/LINE/LTR)	t	Hypnc06390	Hypnc06390	Hypnc06390.1	Intronic			0.455	11	3
SUPER_2	151172321	A	G	+	Intronic	Soft-masked repetitive element (SINE/LINE/LTR)	a	DENND5B	DENND5B	DENND5B.1	Intronic			0.222	9	1
SUPER_2	151192174	A	G	+	Intronic	Soft-masked repetitive element (SINE/LINE/LTR)	a	DENND5B	DENND5B	DENND5B.1	Intronic			0.182	11	1
SUPER_2	151192206	A	G	+	Intronic	Soft-masked repetitive element (SINE/LINE/LTR)	a	DENND5B	DENND5B	DENND5B.1	Intronic			0.333	12	1
SUPER_2	151192207	A	G	+	Intronic	Soft-masked repetitive element (SINE/LINE/LTR)	a	DENND5B	DENND5B	DENND5B.1	Intronic			0.167	12	1
SUPER_2	151192260	A	G	+	Intronic	Soft-masked repetitive element (SINE/LINE/LTR)	a	DENND5B	DENND5B	DENND5B.1	Intronic			0.3	10	1
SUPER_2	151267005	A	G	+	Intronic	Soft-masked repetitive element (SINE/LINE/LTR)	a	DENND5B	DENND5B	DENND5B.1	Intronic			0	22	1
SUPER_2	151273440	A	G	+	Intronic	Soft-masked repetitive element (SINE/LINE/LTR)	a	DENND5B	DENND5B	DENND5B.1	Intronic			0.444	9	1
SUPER_2	151320007	A	G	*	Intergenic	Soft-masked repetitive element (SINE/LINE/LTR)	a	None	None	None	Intergenic			0.083	12	1
SUPER_2	151320050	A	G	*	Intergenic	Soft-masked repetitive element (SINE/LINE/LTR)	a	None	None	None	Intergenic			0.083	12	1
SUPER_2	15135115	A	G	+	Intronic	Non-repetitive unique sequence	A	RBPMS	RBPMS	RBPMS.1	Intronic			0.062	16	1
SUPER_2	151357987	T	C	*	Intronic	Non-repetitive unique sequence	T	CAPRIN2	CAPRIN2	CAPRIN2.1	Intronic			0	30	2
SUPER_2	151384609	A	G	+	Intronic	Soft-masked repetitive element (SINE/LINE/LTR)	a	CAPRIN2	CAPRIN2	CAPRIN2.1	Intronic			0.333	9	3
SUPER_2	151384613	A	G	+	Intronic	Soft-masked repetitive element (SINE/LINE/LTR)	a	CAPRIN2	CAPRIN2	CAPRIN2.1	Intronic			0.111	9	1
SUPER_2	151392307	T	C	*	UTR_3	Soft-masked repetitive element (SINE/LINE/LTR)	t	CAPRIN2	CAPRIN2	CAPRIN2.1	3' UTR			0	12	1
SUPER_2	151393014	A	G	+	UTR_3	Soft-masked repetitive element (SINE/LINE/LTR)	a	CAPRIN2	CAPRIN2	CAPRIN2.1	3' UTR			0.182	12	2
SUPER_2	151396230	A	G	+	Intergenic	Non-repetitive unique sequence	A	None	None	None	Intergenic			0.2	16	1
SUPER_2	151396231	A	G	+	Intergenic	Non-repetitive unique sequence	A	None	None	None	Intergenic			0.2	16	1
SUPER_2	151396277	A	G	+	Intergenic	Soft-masked repetitive element (SINE/LINE/LTR)	a	None	None	None	Intergenic			0.188	17	1
SUPER_2	151396303	A	G	+	Intergenic	Soft-masked repetitive element (SINE/LINE/LTR)	a	None	None	None	Intergenic			0.312	17	1
SUPER_2	151400023	A	G	+	Intergenic	Soft-masked repetitive element (SINE/LINE/LTR)	a	None	None	None	Intergenic			0.2	10	1
SUPER_2	151400038	A	G	+	Intergenic	Soft-masked repetitive element (SINE/LINE/LTR)	a	None	None	None	Intergenic			0.4	10	1
SUPER_2	151400708	A	G	+	Intergenic	Soft-masked repetitive element (SINE/LINE/LTR)	a	None	None	None	Intergenic			0.222	9	1
SUPER_2	15144951	T	C	*	Intronic	Non-repetitive unique sequence	T	RBPMS	RBPMS	RBPMS.1	Intronic			0.069	29	1
SUPER_2	151463715	A	G	+	Intronic	Soft-masked repetitive element (SINE/LINE/LTR)	a	CAPRIN2	CAPRIN2	CAPRIN2.3	Intronic			0.316	20	1
SUPER_2	151463750	A	G	+	Intronic	Non-repetitive unique sequence	A	CAPRIN2	CAPRIN2	CAPRIN2.3	Intronic			0.35	21	2
SUPER_2	151464125	T	C	*	CDS_Recoding	Non-repetitive unique sequence	T	CAPRIN2	CAPRIN2	CAPRIN2.3	Recoding (missense F->C)	TTC>TGC	F616C	0	14	1
SUPER_2	151464443	A	G	+	Intronic	Soft-masked repetitive element (SINE/LINE/LTR)	a	CAPRIN2	CAPRIN2	CAPRIN2.3	Intronic			0.583	15	1
SUPER_2	151493397	T	C	*	Intronic	Non-repetitive unique sequence	T	IPO8	IPO8	IPO8.1	Intronic			0.125	8	1
SUPER_2	151542816	A	G	*	Intergenic	Soft-masked repetitive element (SINE/LINE/LTR)	a	None	None	None	Intergenic			0.222	9	2
SUPER_2	15173468	T	C	*	Intronic	Soft-masked repetitive element (SINE/LINE/LTR)	t	RBPMS	RBPMS	RBPMS.1	Intronic			0.977	81	7
SUPER_2	151945947	A	G,T	+	Intronic	Non-repetitive unique sequence	A	TMTC1	TMTC1	TMTC1.1	Intronic			1	4	2
SUPER_2	151959234	A	G	+	Intronic	Non-repetitive unique sequence	A	TMTC1	TMTC1	TMTC1.1	Intronic			1	10	5
SUPER_2	15196849	T	C	-	Intronic	Non-repetitive unique sequence	T	RBPMS	RBPMS	RBPMS.1	Intronic			0.125	8	1
SUPER_2	151986486	T	C	*	Intronic	Soft-masked repetitive element (SINE/LINE/LTR)	t	TMTC1	TMTC1	TMTC1.1	Intronic			0.25	8	2
SUPER_2	152162813	A	G	+	Intronic	Non-repetitive unique sequence	A	TMTC1	TMTC1	TMTC1.1	Intronic			0.059	17	1
SUPER_2	15217886	A	G	+	Intronic	Soft-masked repetitive element (SINE/LINE/LTR)	a	RBPMS	RBPMS	RBPMS.1	Intronic			0	40	1
SUPER_2	15218748	A	G	+	Intronic	Non-repetitive unique sequence	A	RBPMS	RBPMS	RBPMS.1	Intronic			0.057	35	1
SUPER_2	152243979	A	G	+	Intronic	Soft-masked repetitive element (SINE/LINE/LTR)	a	ERGIC2	ERGIC2	ERGIC2.1	Intronic			0.154	13	2
SUPER_2	152244676	A	G	+	Intronic	Non-repetitive unique sequence	A	ERGIC2	ERGIC2	ERGIC2.1	Intronic			0.125	8	1
SUPER_2	152271	A	G	+	Intronic	Non-repetitive unique sequence	A	ERICH1L	ERICH1L	ERICH1L.2	Intronic			1	5	4
SUPER_2	152274501	A	G	+	UTR_3	Non-repetitive unique sequence	A	FAR2	FAR2	FAR2.2	3' UTR			0	44	1
SUPER_2	152288931	A	G	*	Intronic	Non-repetitive unique sequence	A	FAR2	FAR2	FAR2.1	Intronic			0.077	13	1
SUPER_2	15235649	T	C	-	Intronic	Soft-masked repetitive element (SINE/LINE/LTR)	t	GTF2E2	GTF2E2	GTF2E2.1	Intronic			0.25	8	1
SUPER_2	15237184	T	C	-	Intronic	Non-repetitive unique sequence	T	GTF2E2	GTF2E2	GTF2E2.1	Intronic			0.111	9	1
SUPER_2	15248739	A	G	+	Intronic	Non-repetitive unique sequence	A	GTF2E2	GTF2E2	GTF2E2.1	Intronic			0.083	24	2
SUPER_2	15248881	T	C	-	Intronic	Non-repetitive unique sequence	T	GTF2E2	GTF2E2	GTF2E2.1	Intronic			0.029	35	1
SUPER_2	15250981	A	G	+	Intronic	Non-repetitive unique sequence	A	GTF2E2	GTF2E2	GTF2E2.1	Intronic			0.061	33	1
SUPER_2	15253603	T	C	-	Intronic	Soft-masked repetitive element (SINE/LINE/LTR)	t	GTF2E2	GTF2E2	GTF2E2.1	Intronic			0.353	17	4
SUPER_2	15253607	T	C	-	Intronic	Soft-masked repetitive element (SINE/LINE/LTR)	t	GTF2E2	GTF2E2	GTF2E2.1	Intronic			0.118	17	1
SUPER_2	15253622	T	C	-	Intronic	Soft-masked repetitive element (SINE/LINE/LTR)	t	GTF2E2	GTF2E2	GTF2E2.1	Intronic			0.278	18	3
SUPER_2	15253624	T	C	-	Intronic	Soft-masked repetitive element (SINE/LINE/LTR)	t	GTF2E2	GTF2E2	GTF2E2.1	Intronic			0.389	18	5
SUPER_2	15253628	T	C	-	Intronic	Soft-masked repetitive element (SINE/LINE/LTR)	t	GTF2E2	GTF2E2	GTF2E2.1	Intronic			0.158	19	2
SUPER_2	15253632	T	C	-	Intronic	Soft-masked repetitive element (SINE/LINE/LTR)	t	GTF2E2	GTF2E2	GTF2E2.1	Intronic			0.222	18	2
SUPER_2	15253690	T	C	-	Intronic	Soft-masked repetitive element (SINE/LINE/LTR)	t	GTF2E2	GTF2E2	GTF2E2.1	Intronic			0.333	18	4
SUPER_2	15255001	T	C	-	Intronic	Soft-masked repetitive element (SINE/LINE/LTR)	t	GTF2E2	GTF2E2	GTF2E2.1	Intronic			0.15	20	3
SUPER_2	15255007	T	C	-	Intronic	Soft-masked repetitive element (SINE/LINE/LTR)	t	GTF2E2	GTF2E2	GTF2E2.1	Intronic			0.105	19	2
SUPER_2	15255038	T	C	-	Intronic	Soft-masked repetitive element (SINE/LINE/LTR)	t	GTF2E2	GTF2E2	GTF2E2.1	Intronic			0.19	21	4
SUPER_2	15260379	A	G	*	Intronic	Soft-masked repetitive element (SINE/LINE/LTR)	a	GTF2E2	GTF2E2	GTF2E2.1	Intronic			0.111	9	1
SUPER_2	15260391	A	G	*	Intronic	Soft-masked repetitive element (SINE/LINE/LTR)	a	GTF2E2	GTF2E2	GTF2E2.1	Intronic			0.1	10	1
SUPER_2	15260447	A	G	*	Intronic	Non-repetitive unique sequence	A	GTF2E2	GTF2E2	GTF2E2.1	Intronic			0.125	8	1
SUPER_2	15268101	A	G	*	Intronic	Soft-masked repetitive element (SINE/LINE/LTR)	a	GTF2E2	GTF2E2	GTF2E2.1	Intronic			0.143	7	1
SUPER_2	15268103	A	G	*	Intronic	Soft-masked repetitive element (SINE/LINE/LTR)	a	GTF2E2	GTF2E2	GTF2E2.1	Intronic			0.143	7	1
SUPER_2	15268118	A	G	*	Intronic	Non-repetitive unique sequence	A	GTF2E2	GTF2E2	GTF2E2.1	Intronic			0.286	7	1
SUPER_2	15268127	A	G	*	Intronic	Non-repetitive unique sequence	A	GTF2E2	GTF2E2	GTF2E2.1	Intronic			0.143	7	1
SUPER_2	15268137	A	G	*	Intronic	Non-repetitive unique sequence	A	GTF2E2	GTF2E2	GTF2E2.1	Intronic			0.286	7	1
SUPER_2	15268138	A	G	*	Intronic	Non-repetitive unique sequence	A	GTF2E2	GTF2E2	GTF2E2.1	Intronic			0.571	7	2
SUPER_2	15271930	A	G	*	Intronic	Soft-masked repetitive element (SINE/LINE/LTR)	a	GTF2E2	GTF2E2	GTF2E2.1	Intronic			0.231	13	2
SUPER_2	15271942	T	C	-	Intronic	Soft-masked repetitive element (SINE/LINE/LTR)	t	GTF2E2	GTF2E2	GTF2E2.1	Intronic			0.154	13	2
SUPER_2	152763262	A	G	*	Intronic	Soft-masked repetitive element (SINE/LINE/LTR)	a	CCDC91	CCDC91	CCDC91.1	Intronic			0.067	15	1
SUPER_2	152771950	T	C	-	Intronic	Soft-masked repetitive element (SINE/LINE/LTR)	t	CCDC91	CCDC91	CCDC91.1	Intronic			0.25	8	2
SUPER_2	15278888	T	C	-	Intronic	Soft-masked repetitive element (SINE/LINE/LTR)	t	GTF2E2	GTF2E2	GTF2E2.1	Intronic			0.231	13	3
SUPER_2	15278894	T	C	-	Intronic	Soft-masked repetitive element (SINE/LINE/LTR)	t	GTF2E2	GTF2E2	GTF2E2.1	Intronic			0.167	12	2
SUPER_2	15278896	T	C	-	Intronic	Soft-masked repetitive element (SINE/LINE/LTR)	t	GTF2E2	GTF2E2	GTF2E2.1	Intronic			0.583	12	4
SUPER_2	15278901	T	C	-	Intronic	Soft-masked repetitive element (SINE/LINE/LTR)	t	GTF2E2	GTF2E2	GTF2E2.1	Intronic			0.5	12	3
SUPER_2	15278911	T	C	-	Intronic	Soft-masked repetitive element (SINE/LINE/LTR)	t	GTF2E2	GTF2E2	GTF2E2.1	Intronic			0.333	12	4
SUPER_2	15278917	T	C	-	Intronic	Soft-masked repetitive element (SINE/LINE/LTR)	t	GTF2E2	GTF2E2	GTF2E2.1	Intronic			0.154	13	2
SUPER_2	15278942	T	C	-	Intronic	Soft-masked repetitive element (SINE/LINE/LTR)	t	GTF2E2	GTF2E2	GTF2E2.1	Intronic			0.308	13	4
SUPER_2	15278960	T	C	-	Intronic	Soft-masked repetitive element (SINE/LINE/LTR)	t	GTF2E2	GTF2E2	GTF2E2.1	Intronic			0.273	11	3
SUPER_2	15278964	T	C	-	Intronic	Soft-masked repetitive element (SINE/LINE/LTR)	t	GTF2E2	GTF2E2	GTF2E2.1	Intronic			0.2	10	2
SUPER_2	15278968	T	C	-	Intronic	Soft-masked repetitive element (SINE/LINE/LTR)	t	GTF2E2	GTF2E2	GTF2E2.1	Intronic			0.2	10	2
SUPER_2	152794781	T	C	-	Intronic	Non-repetitive unique sequence	T	CCDC91	CCDC91	CCDC91.1	Intronic			0.083	12	1
SUPER_2	152798357	T	C	-	Intronic	Non-repetitive unique sequence	T	CCDC91	CCDC91	CCDC91.1	Intronic			0.077	13	1
SUPER_2	15280835	T	C	-	Intronic	Soft-masked repetitive element (SINE/LINE/LTR)	t	GTF2E2	GTF2E2	GTF2E2.1	Intronic			0.133	15	1
SUPER_2	15280861	T	C	-	Intronic	Soft-masked repetitive element (SINE/LINE/LTR)	t	GTF2E2	GTF2E2	GTF2E2.1	Intronic			0.111	18	1
SUPER_2	15280911	T	C	-	Intronic	Soft-masked repetitive element (SINE/LINE/LTR)	t	GTF2E2	GTF2E2	GTF2E2.1	Intronic			0.529	17	4
SUPER_2	15280912	T	C	-	Intronic	Soft-masked repetitive element (SINE/LINE/LTR)	t	GTF2E2	GTF2E2	GTF2E2.1	Intronic			0.647	17	4
SUPER_2	15280914	T	C	-	Intronic	Soft-masked repetitive element (SINE/LINE/LTR)	t	GTF2E2	GTF2E2	GTF2E2.1	Intronic			0.778	18	4
SUPER_2	15280919	T	C	-	Intronic	Soft-masked repetitive element (SINE/LINE/LTR)	t	GTF2E2	GTF2E2	GTF2E2.1	Intronic			0.167	18	3
SUPER_2	15280948	T	C	-	Intronic	Soft-masked repetitive element (SINE/LINE/LTR)	t	GTF2E2	GTF2E2	GTF2E2.1	Intronic			0.25	16	2
SUPER_2	15280951	T	C	-	Intronic	Soft-masked repetitive element (SINE/LINE/LTR)	t	GTF2E2	GTF2E2	GTF2E2.1	Intronic			0.375	16	3
SUPER_2	15280957	T	C	-	Intronic	Soft-masked repetitive element (SINE/LINE/LTR)	t	GTF2E2	GTF2E2	GTF2E2.1	Intronic			0.125	16	1
SUPER_2	15280963	T	C	-	Intronic	Soft-masked repetitive element (SINE/LINE/LTR)	t	GTF2E2	GTF2E2	GTF2E2.1	Intronic			0.308	13	3
SUPER_2	15280968	T	C	-	Intronic	Soft-masked repetitive element (SINE/LINE/LTR)	t	GTF2E2	GTF2E2	GTF2E2.1	Intronic			0.667	9	4
SUPER_2	15280969	T	C	-	Intronic	Soft-masked repetitive element (SINE/LINE/LTR)	t	GTF2E2	GTF2E2	GTF2E2.1	Intronic			0.778	9	4
SUPER_2	15288549	A	G	*	CDS_Recoding	Non-repetitive unique sequence	A	GTF2E2	GTF2E2	GTF2E2.1	Recoding (missense S->A)	TCA>GCA	S50A	0.073	41	3
SUPER_2	15290787	T	C	-	Intronic	Non-repetitive unique sequence	T	GTF2E2	GTF2E2	GTF2E2.1	Intronic			0.154	14	1
SUPER_2	15290788	T	C	-	Intronic	Non-repetitive unique sequence	T	GTF2E2	GTF2E2	GTF2E2.1	Intronic			0.308	14	1
SUPER_2	15290789	T	C	-	Intronic	Non-repetitive unique sequence	T	GTF2E2	GTF2E2	GTF2E2.1	Intronic			0.231	14	1
SUPER_2	15290797	T	C	-	Intronic	Non-repetitive unique sequence	T	GTF2E2	GTF2E2	GTF2E2.1	Intronic			0.214	15	1
SUPER_2	15290839	T	C	-	Intronic	Non-repetitive unique sequence	T	GTF2E2	GTF2E2	GTF2E2.1	Intronic			0.25	13	1
SUPER_2	15290919	A	G	+	Intronic	Non-repetitive unique sequence	A	GTF2E2	GTF2E2	GTF2E2.1	Intronic			0	12	1
SUPER_2	15290926	A	G	+	Intronic	Non-repetitive unique sequence	A	GTF2E2	GTF2E2	GTF2E2.1	Intronic			0	12	1
SUPER_2	152933304	T	C	-	Intronic	Soft-masked repetitive element (SINE/LINE/LTR)	t	CCDC91	CCDC91	CCDC91.1	Intronic			0.1	10	1
SUPER_2	152933321	T	C	-	Intronic	Soft-masked repetitive element (SINE/LINE/LTR)	t	CCDC91	CCDC91	CCDC91.1	Intronic			0.3	13	4
SUPER_2	152933330	T	C	-	Intronic	Soft-masked repetitive element (SINE/LINE/LTR)	t	CCDC91	CCDC91	CCDC91.1	Intronic			0.167	12	2
SUPER_2	152933332	T	C	-	Intronic	Soft-masked repetitive element (SINE/LINE/LTR)	t	CCDC91	CCDC91	CCDC91.1	Intronic			0.25	12	2
SUPER_2	152933341	T	C	-	Intronic	Soft-masked repetitive element (SINE/LINE/LTR)	t	CCDC91	CCDC91	CCDC91.1	Intronic			0.385	13	4
SUPER_2	152933349	T	C	-	Intronic	Soft-masked repetitive element (SINE/LINE/LTR)	t	CCDC91	CCDC91	CCDC91.1	Intronic			0.167	12	1
SUPER_2	152944693	T	C	-	Intronic	Soft-masked repetitive element (SINE/LINE/LTR)	t	CCDC91	CCDC91	CCDC91.1	Intronic			0.1	10	1
SUPER_2	152954452	T	C	-	Intronic	Soft-masked repetitive element (SINE/LINE/LTR)	t	CCDC91	CCDC91	CCDC91.1	Intronic			0.375	8	1
SUPER_2	152954456	T	C	-	Intronic	Soft-masked repetitive element (SINE/LINE/LTR)	t	CCDC91	CCDC91	CCDC91.1	Intronic			0.375	8	1
SUPER_2	152967248	A	G	*	Intronic	Non-repetitive unique sequence	A	CCDC91	CCDC91	CCDC91.1	Intronic			0.111	9	1
SUPER_2	152969301	A	G	*	Intronic	Soft-masked repetitive element (SINE/LINE/LTR)	a	CCDC91	CCDC91	CCDC91.1	Intronic			0.091	11	1
SUPER_2	152980038	T	C	-	UTR_5	Non-repetitive unique sequence	T	CCDC91	CCDC91	CCDC91.1	5' UTR			0.1	10	1
SUPER_21	5302628	A	T,G	*	Intronic	Non-repetitive unique sequence	A	DISC1	DISC1	DISC1.1	Intronic			1	17	6
SUPER_21	5302687	A	G	*	Intronic	Non-repetitive unique sequence	A	DISC1	DISC1	DISC1.1	Intronic			0.962	26	6
SUPER_21	5302770	A	G	*	Intronic	Non-repetitive unique sequence	A	DISC1	DISC1	DISC1.1	Intronic			0.923	26	6
SUPER_2	15304017	A	G	*	Intronic	Non-repetitive unique sequence	A	GSR	GSR	GSR.1	Intronic			0.001	415	2
SUPER_2	153184499	T	C	*	Intronic	Non-repetitive unique sequence	T	PTHLH	PTHLH	PTHLH.1	Intronic			0.182	11	2
SUPER_21	5326809	T	C	-	Intergenic	Soft-masked repetitive element (SINE/LINE/LTR)	t	None	None	None	Intergenic			0.091	11	1
SUPER_21	5326870	T	C	-	Intergenic	Soft-masked repetitive element (SINE/LINE/LTR)	t	None	None	None	Intergenic			0.2	10	1
SUPER_2	153287052	T	C	*	Intronic	Soft-masked repetitive element (SINE/LINE/LTR)	t	KLHL42	KLHL42	KLHL42.1	Intronic			0.429	7	1
SUPER_2	153287053	T	C	*	Intronic	Soft-masked repetitive element (SINE/LINE/LTR)	t	KLHL42	KLHL42	KLHL42.1	Intronic			0.571	7	1
SUPER_2	153287058	T	C	*	Intronic	Soft-masked repetitive element (SINE/LINE/LTR)	t	KLHL42	KLHL42	KLHL42.1	Intronic			0.714	7	2
SUPER_2	153309599	T	C	-	UTR_3	Non-repetitive unique sequence	T	KLHL42	KLHL42	KLHL42.1	3' UTR			0.041	488	8
SUPER_2	153311054	A	G	+	UTR_3	Non-repetitive unique sequence	A	KLHL42	KLHL42	KLHL42.1	3' UTR			0.026	360	2
SUPER_2	153318836	T	C	-	Intronic	Soft-masked repetitive element (SINE/LINE/LTR)	t	KLHL42	KLHL42	KLHL42.1	Intronic			0.182	11	1
SUPER_2	153318874	T	C	-	Intronic	Soft-masked repetitive element (SINE/LINE/LTR)	t	KLHL42	KLHL42	KLHL42.1	Intronic			0.143	14	2
SUPER_2	153318885	T	C	-	Intronic	Soft-masked repetitive element (SINE/LINE/LTR)	t	KLHL42	KLHL42	KLHL42.1	Intronic			0.231	13	2
SUPER_2	153318888	T	C	-	Intronic	Soft-masked repetitive element (SINE/LINE/LTR)	t	KLHL42	KLHL42	KLHL42.1	Intronic			0.385	13	3
SUPER_2	153318921	T	C	-	Intronic	Soft-masked repetitive element (SINE/LINE/LTR)	t	KLHL42	KLHL42	KLHL42.1	Intronic			0.364	11	2
SUPER_2	153318950	T	C	-	Intronic	Soft-masked repetitive element (SINE/LINE/LTR)	t	KLHL42	KLHL42	KLHL42.1	Intronic			0.083	12	1
SUPER_2	153318953	T	C	-	Intronic	Soft-masked repetitive element (SINE/LINE/LTR)	t	KLHL42	KLHL42	KLHL42.1	Intronic			0.182	11	2
SUPER_2	153318958	T	C	-	Intronic	Soft-masked repetitive element (SINE/LINE/LTR)	t	KLHL42	KLHL42	KLHL42.1	Intronic			0.364	11	3
SUPER_2	153318979	T	C	-	Intronic	Soft-masked repetitive element (SINE/LINE/LTR)	t	KLHL42	KLHL42	KLHL42.1	Intronic			0.3	10	3
SUPER_2	153320876	T	C	-	Intronic	Soft-masked repetitive element (SINE/LINE/LTR)	t	KLHL42	KLHL42	KLHL42.1	Intronic			0.167	12	1
SUPER_2	153320880	T	C	-	Intronic	Soft-masked repetitive element (SINE/LINE/LTR)	t	KLHL42	KLHL42	KLHL42.1	Intronic			0.167	12	1
SUPER_2	153320909	T	C	-	Intronic	Soft-masked repetitive element (SINE/LINE/LTR)	t	KLHL42	KLHL42	KLHL42.1	Intronic			0.167	12	1
SUPER_2	153323156	T	C	-	Intronic	Soft-masked repetitive element (SINE/LINE/LTR)	t	KLHL42	KLHL42	KLHL42.1	Intronic			0.231	13	2
SUPER_2	153323203	T	C	-	Intronic	Soft-masked repetitive element (SINE/LINE/LTR)	t	KLHL42	KLHL42	KLHL42.1	Intronic			0.6	10	3
SUPER_2	153323219	T	C	-	Intronic	Soft-masked repetitive element (SINE/LINE/LTR)	t	KLHL42	KLHL42	KLHL42.1	Intronic			0.222	9	2
SUPER_2	153323236	T	C	-	Intronic	Soft-masked repetitive element (SINE/LINE/LTR)	t	KLHL42	KLHL42	KLHL42.1	Intronic			0.133	15	2
SUPER_2	153323387	T	C	-	Intronic	Soft-masked repetitive element (SINE/LINE/LTR)	t	KLHL42	KLHL42	KLHL42.1	Intronic			0.214	25	5
SUPER_2	153323390	T	C	-	Intronic	Soft-masked repetitive element (SINE/LINE/LTR)	t	KLHL42	KLHL42	KLHL42.1	Intronic			0.143	27	5
SUPER_2	153323395	T	C	-	Intronic	Soft-masked repetitive element (SINE/LINE/LTR)	t	KLHL42	KLHL42	KLHL42.1	Intronic			0	27	2
SUPER_2	153323397	T	C	-	Intronic	Soft-masked repetitive element (SINE/LINE/LTR)	t	KLHL42	KLHL42	KLHL42.1	Intronic			0.214	26	3
SUPER_2	153323409	T	C	-	Intronic	Soft-masked repetitive element (SINE/LINE/LTR)	t	KLHL42	KLHL42	KLHL42.1	Intronic			0.095	21	2
SUPER_2	153323941	T	C	-	Intronic	Soft-masked repetitive element (SINE/LINE/LTR)	t	KLHL42	KLHL42	KLHL42.1	Intronic			0.167	18	2
SUPER_2	153323961	T	C	-	Intronic	Non-repetitive unique sequence	T	KLHL42	KLHL42	KLHL42.1	Intronic			0.071	14	1
SUPER_2	153323991	T	C	-	Intronic	Soft-masked repetitive element (SINE/LINE/LTR)	t	KLHL42	KLHL42	KLHL42.1	Intronic			0.273	11	3
SUPER_2	153323992	T	C	-	Intronic	Soft-masked repetitive element (SINE/LINE/LTR)	t	KLHL42	KLHL42	KLHL42.1	Intronic			0.083	12	1
SUPER_2	153323999	T	C	-	Intronic	Soft-masked repetitive element (SINE/LINE/LTR)	t	KLHL42	KLHL42	KLHL42.1	Intronic			0.417	12	4
SUPER_2	153324032	T	C	-	Intronic	Soft-masked repetitive element (SINE/LINE/LTR)	t	KLHL42	KLHL42	KLHL42.1	Intronic			0.4	10	3
SUPER_2	153324562	A	G	+	Intronic	Non-repetitive unique sequence	A	KLHL42	KLHL42	KLHL42.1	Intronic			0.2	20	1
SUPER_2	153325084	T	C	-	UTR_3	Soft-masked repetitive element (SINE/LINE/LTR)	t	KLHL42	KLHL42	KLHL42.2	3' UTR			0	20	1
SUPER_2	153325155	T	C	-	UTR_3	Soft-masked repetitive element (SINE/LINE/LTR)	t	KLHL42	KLHL42	KLHL42.2	3' UTR			0.133	22	2
SUPER_2	153325156	T	C	-	UTR_3	Soft-masked repetitive element (SINE/LINE/LTR)	t	KLHL42	KLHL42	KLHL42.2	3' UTR			0	22	1
SUPER_2	153325163	T	C	-	UTR_3	Soft-masked repetitive element (SINE/LINE/LTR)	t	KLHL42	KLHL42	KLHL42.2	3' UTR			0.067	22	2
SUPER_2	153325192	T	C	-	UTR_3	Soft-masked repetitive element (SINE/LINE/LTR)	t	KLHL42	KLHL42	KLHL42.2	3' UTR			0.059	26	2
SUPER_2	153325242	T	C	-	UTR_3	Soft-masked repetitive element (SINE/LINE/LTR)	t	KLHL42	KLHL42	KLHL42.2	3' UTR			0.158	30	1
SUPER_2	15332608	A	G	*	Intronic	Soft-masked repetitive element (SINE/LINE/LTR)	a	GSR	GSR	GSR.1	Intronic			0.083	12	1
SUPER_2	153331783	A	G	+	Noncoding_Exon	Soft-masked repetitive element (SINE/LINE/LTR)	a	Hypnc06391	Hypnc06391	Hypnc06391.1	Non-coding transcript exon (lncRNA)			0.2	15	2
SUPER_2	153331794	T	C	*	Noncoding_Exon	Soft-masked repetitive element (SINE/LINE/LTR)	t	Hypnc06391	Hypnc06391	Hypnc06391.1	Non-coding transcript exon (lncRNA)			0.118	17	2
SUPER_2	153331812	T	C	*	Noncoding_Exon	Soft-masked repetitive element (SINE/LINE/LTR)	t	Hypnc06391	Hypnc06391	Hypnc06391.1	Non-coding transcript exon (lncRNA)			0.235	17	3
SUPER_2	153331814	T	C	*	Noncoding_Exon	Soft-masked repetitive element (SINE/LINE/LTR)	t	Hypnc06391	Hypnc06391	Hypnc06391.1	Non-coding transcript exon (lncRNA)			0.235	17	3
SUPER_2	153331898	T	C	*	Noncoding_Exon	Soft-masked repetitive element (SINE/LINE/LTR)	t	Hypnc06391	Hypnc06391	Hypnc06391.1	Non-coding transcript exon (lncRNA)			0.45	20	3
SUPER_2	153332119	T	C	*	Intergenic	Soft-masked repetitive element (SINE/LINE/LTR)	t	None	None	None	Intergenic			0.1	28	2
SUPER_2	153332165	T	C	*	Intergenic	Soft-masked repetitive element (SINE/LINE/LTR)	t	None	None	None	Intergenic			0.091	22	1
SUPER_2	153332198	T	C	*	Intergenic	Soft-masked repetitive element (SINE/LINE/LTR)	t	None	None	None	Intergenic			0.095	21	1
SUPER_2	153332209	T	C	*	Intergenic	Soft-masked repetitive element (SINE/LINE/LTR)	t	None	None	None	Intergenic			0.143	21	1
SUPER_2	153332617	T	C	*	Intergenic	Soft-masked repetitive element (SINE/LINE/LTR)	t	None	None	None	Intergenic			0.091	11	1
SUPER_2	153333349	T	C	*	Intergenic	Non-repetitive unique sequence	T	None	None	None	Intergenic			0	23	1
SUPER_21	5334217	A	G	*	Intergenic	Non-repetitive unique sequence	A	None	None	None	Intergenic			0	21	1
SUPER_21	5335307	A	G	*	Intergenic	Non-repetitive unique sequence	A	None	None	None	Intergenic			0	31	1
SUPER_2	153354567	A	G	+	Intronic	Non-repetitive unique sequence	A	MRPS35	MRPS35	MRPS35.1	Intronic			0.091	11	1
SUPER_2	153356399	A	G	+	Intronic	Non-repetitive unique sequence	A	MRPS35	MRPS35	MRPS35.1	Intronic			0.125	16	2
SUPER_2	15336262	A	G	*	Intronic	Soft-masked repetitive element (SINE/LINE/LTR)	a	GSR	GSR	GSR.1	Intronic			0.111	18	2
SUPER_21	5336295	T	C	-	Intergenic	Soft-masked repetitive element (SINE/LINE/LTR)	t	None	None	None	Intergenic			0.231	13	2
SUPER_21	5336296	T	C	-	Intergenic	Soft-masked repetitive element (SINE/LINE/LTR)	t	None	None	None	Intergenic			0.167	12	1
SUPER_21	5336342	T	C	-	Intergenic	Soft-masked repetitive element (SINE/LINE/LTR)	t	None	None	None	Intergenic			0.083	12	1
SUPER_2	153369709	A	G	*	Intronic	Non-repetitive unique sequence	A	MRPS35	MRPS35	MRPS35.1	Intronic			0	14	1
SUPER_21	5336999	T	C	-	Intergenic	Soft-masked repetitive element (SINE/LINE/LTR)	t	None	None	None	Intergenic			0.105	19	1
SUPER_21	5337006	T	C	-	Intergenic	Non-repetitive unique sequence	T	None	None	None	Intergenic			0.111	18	1
SUPER_21	5337027	T	C	-	Intergenic	Soft-masked repetitive element (SINE/LINE/LTR)	t	None	None	None	Intergenic			0.056	18	1
SUPER_21	5337032	T	C	-	Intergenic	Soft-masked repetitive element (SINE/LINE/LTR)	t	None	None	None	Intergenic			0.056	18	1
SUPER_21	5337057	T	C	-	Intergenic	Soft-masked repetitive element (SINE/LINE/LTR)	t	None	None	None	Intergenic			0.143	14	1
SUPER_2	153373400	T	C	-	Intergenic	Soft-masked repetitive element (SINE/LINE/LTR)	t	None	None	None	Intergenic			0.5	12	2
SUPER_2	153373411	T	C	-	Intergenic	Soft-masked repetitive element (SINE/LINE/LTR)	t	None	None	None	Intergenic			0.545	11	1
SUPER_2	153373420	T	C	-	Intergenic	Non-repetitive unique sequence	T	None	None	None	Intergenic			0.5	12	1
SUPER_2	153373447	T	C	-	Intergenic	Soft-masked repetitive element (SINE/LINE/LTR)	t	None	None	None	Intergenic			0.364	11	1
SUPER_2	153373457	T	C	-	Intergenic	Soft-masked repetitive element (SINE/LINE/LTR)	t	None	None	None	Intergenic			0.364	11	2
SUPER_2	153373464	T	C	-	Intergenic	Soft-masked repetitive element (SINE/LINE/LTR)	t	None	None	None	Intergenic			0.556	9	2
SUPER_2	153373480	T	C	-	Intergenic	Soft-masked repetitive element (SINE/LINE/LTR)	t	None	None	None	Intergenic			0.444	9	2
SUPER_2	153373485	T	C	-	Intergenic	Soft-masked repetitive element (SINE/LINE/LTR)	t	None	None	None	Intergenic			0.444	9	2
SUPER_2	153373488	T	C	-	Intergenic	Soft-masked repetitive element (SINE/LINE/LTR)	t	None	None	None	Intergenic			0.333	9	2
SUPER_2	153373496	T	C	-	Intergenic	Soft-masked repetitive element (SINE/LINE/LTR)	t	None	None	None	Intergenic			0.333	9	1
SUPER_2	153374075	T	C	-	Intergenic	Soft-masked repetitive element (SINE/LINE/LTR)	t	None	None	None	Intergenic			0.111	9	1
SUPER_2	153374091	T	C	-	Intergenic	Soft-masked repetitive element (SINE/LINE/LTR)	t	None	None	None	Intergenic			0.545	11	3
SUPER_2	153374113	T	C	-	Intergenic	Soft-masked repetitive element (SINE/LINE/LTR)	t	None	None	None	Intergenic			0.111	9	1
SUPER_2	153374116	T	C	-	Intergenic	Soft-masked repetitive element (SINE/LINE/LTR)	t	None	None	None	Intergenic			0.3	10	1
SUPER_2	153374141	T	C	-	Intergenic	Soft-masked repetitive element (SINE/LINE/LTR)	t	None	None	None	Intergenic			0.3	10	1
SUPER_2	153374142	T	C	-	Intergenic	Soft-masked repetitive element (SINE/LINE/LTR)	t	None	None	None	Intergenic			0.4	10	2
SUPER_2	153374160	T	C	-	Intergenic	Soft-masked repetitive element (SINE/LINE/LTR)	t	None	None	None	Intergenic			0.5	10	2
SUPER_2	153374169	T	C	-	Intergenic	Soft-masked repetitive element (SINE/LINE/LTR)	t	None	None	None	Intergenic			0.4	10	3
SUPER_2	153374455	T	C	-	Intergenic	Non-repetitive unique sequence	T	None	None	None	Intergenic			0.167	12	2
SUPER_2	15337499	T	C	-	Intronic	Soft-masked repetitive element (SINE/LINE/LTR)	t	GSR	GSR	GSR.1	Intronic			0	18	1
SUPER_2	15337507	T	C	-	Intronic	Soft-masked repetitive element (SINE/LINE/LTR)	t	GSR	GSR	GSR.1	Intronic			0.133	17	2
SUPER_2	153375410	T	C	-	CDS_Recoding	Soft-masked repetitive element (SINE/LINE/LTR)	t	Hypcod01492	Hypcod01492	Hypcod01492.1	Recoding (missense R->G)	AGA>GGA	R96G	0.25	16	2
SUPER_2	153375411	T	C	-	CDS_Synonymous	Soft-masked repetitive element (SINE/LINE/LTR)	t	Hypcod01492	Hypcod01492	Hypcod01492.1	Synonymous	GAG>GAG	E95E	0.294	17	2
SUPER_2	153375416	T	C	-	CDS_Recoding	Soft-masked repetitive element (SINE/LINE/LTR)	t	Hypcod01492	Hypcod01492	Hypcod01492.1	Recoding (missense R->G)	AGA>GGA	R94G	0.176	17	2
SUPER_2	153375426	T	C	-	CDS_Synonymous	Soft-masked repetitive element (SINE/LINE/LTR)	t	Hypcod01492	Hypcod01492	Hypcod01492.1	Synonymous	TTA>TTG	L90L	0.286	14	2
SUPER_2	153375427	T	C	-	CDS_StopAltering	Soft-masked repetitive element (SINE/LINE/LTR)	t	Hypcod01492	Hypcod01492	Hypcod01492.1	Stop-gain/loss	TTA>TGA	L90*	0.071	14	1
SUPER_2	153377819	T	C	-	UTR_5	Soft-masked repetitive element (SINE/LINE/LTR)	t	Hypcod01492	Hypcod01492	Hypcod01492.1	5' UTR			0.055	167	3
SUPER_2	15338017	T	C	-	Intronic	Soft-masked repetitive element (SINE/LINE/LTR)	t	GSR	GSR	GSR.1	Intronic			0	30	1
SUPER_2	15338039	T	C	-	Intronic	Soft-masked repetitive element (SINE/LINE/LTR)	t	GSR	GSR	GSR.1	Intronic			0	24	1
SUPER_2	153381743	A	G	*	Intronic	Non-repetitive unique sequence	A	PPFIBP1	PPFIBP1	PPFIBP1.1	Intronic			0	33	1
SUPER_21	5338595	A	G	*	UTR_3	Soft-masked repetitive element (SINE/LINE/LTR)	a	TSNAX	TSNAX	TSNAX.1	3' UTR			0.062	75	2
SUPER_2	153392079	A	G	*	CDS_Synonymous	Non-repetitive unique sequence	A	PPFIBP1	PPFIBP1	PPFIBP1.1	Synonymous	TCT>TCG	S551S	0	421	1
SUPER_2	153399264	T	C	-	Intronic	Non-repetitive unique sequence	T	PPFIBP1	PPFIBP1	PPFIBP1.1	Intronic			0	19	1
SUPER_2	153400760	T	C	-	Intronic	Soft-masked repetitive element (SINE/LINE/LTR)	t	PPFIBP1	PPFIBP1	PPFIBP1.1	Intronic			0.08	39	4
SUPER_2	153400776	T	C	-	Intronic	Soft-masked repetitive element (SINE/LINE/LTR)	t	PPFIBP1	PPFIBP1	PPFIBP1.1	Intronic			0.148	39	3
SUPER_2	153400796	T	C	-	Intronic	Soft-masked repetitive element (SINE/LINE/LTR)	t	PPFIBP1	PPFIBP1	PPFIBP1.1	Intronic			0.444	41	6
SUPER_2	153400797	T	C	-	Intronic	Soft-masked repetitive element (SINE/LINE/LTR)	t	PPFIBP1	PPFIBP1	PPFIBP1.1	Intronic			0.037	39	4
SUPER_2	153400801	T	C	-	Intronic	Soft-masked repetitive element (SINE/LINE/LTR)	t	PPFIBP1	PPFIBP1	PPFIBP1.1	Intronic			0.24	38	6
SUPER_2	153400827	T	C	-	Intronic	Soft-masked repetitive element (SINE/LINE/LTR)	t	PPFIBP1	PPFIBP1	PPFIBP1.1	Intronic			0	39	1
SUPER_2	153400852	T	C	-	Intronic	Soft-masked repetitive element (SINE/LINE/LTR)	t	PPFIBP1	PPFIBP1	PPFIBP1.1	Intronic			0.31	43	6
SUPER_2	153400867	T	C	-	Intronic	Soft-masked repetitive element (SINE/LINE/LTR)	t	PPFIBP1	PPFIBP1	PPFIBP1.1	Intronic			0.143	34	6
SUPER_2	153400870	T	C	-	Intronic	Soft-masked repetitive element (SINE/LINE/LTR)	t	PPFIBP1	PPFIBP1	PPFIBP1.1	Intronic			0.133	26	4
SUPER_2	153400873	T	C	-	Intronic	Soft-masked repetitive element (SINE/LINE/LTR)	t	PPFIBP1	PPFIBP1	PPFIBP1.1	Intronic			0.154	25	4
SUPER_2	153400874	T	C	-	Intronic	Soft-masked repetitive element (SINE/LINE/LTR)	t	PPFIBP1	PPFIBP1	PPFIBP1.1	Intronic			0	26	2
SUPER_2	153400923	T	C	-	Intronic	Soft-masked repetitive element (SINE/LINE/LTR)	t	PPFIBP1	PPFIBP1	PPFIBP1.1	Intronic			0.059	17	1
SUPER_2	153401659	T	C	-	Intronic	Soft-masked repetitive element (SINE/LINE/LTR)	t	PPFIBP1	PPFIBP1	PPFIBP1.1	Intronic			0.385	15	2
SUPER_2	153401665	T	C	-	Intronic	Soft-masked repetitive element (SINE/LINE/LTR)	t	PPFIBP1	PPFIBP1	PPFIBP1.1	Intronic			0.077	16	2
SUPER_2	153401675	T	C	-	Intronic	Soft-masked repetitive element (SINE/LINE/LTR)	t	PPFIBP1	PPFIBP1	PPFIBP1.1	Intronic			0.462	16	1
SUPER_2	153401698	T	C	-	Intronic	Soft-masked repetitive element (SINE/LINE/LTR)	t	PPFIBP1	PPFIBP1	PPFIBP1.1	Intronic			0	16	1
SUPER_2	153408018	A	G	*	Intronic	Non-repetitive unique sequence	A	PPFIBP1	PPFIBP1	PPFIBP1.1	Intronic			0	40	1
SUPER_2	153428802	A	G	*	Intronic	Non-repetitive unique sequence	A	PPFIBP1	PPFIBP1	PPFIBP1.1	Intronic			0.773	22	5
SUPER_2	153436412	T	C	-	Intronic	Soft-masked repetitive element (SINE/LINE/LTR)	t	PPFIBP1	PPFIBP1	PPFIBP1.1	Intronic			0	12	1
SUPER_2	153436420	T	C	-	Intronic	Soft-masked repetitive element (SINE/LINE/LTR)	t	PPFIBP1	PPFIBP1	PPFIBP1.1	Intronic			0	13	1
SUPER_2	153436426	T	C	-	Intronic	Soft-masked repetitive element (SINE/LINE/LTR)	t	PPFIBP1	PPFIBP1	PPFIBP1.1	Intronic			0.091	12	2
SUPER_2	153436439	T	C	-	Intronic	Soft-masked repetitive element (SINE/LINE/LTR)	t	PPFIBP1	PPFIBP1	PPFIBP1.1	Intronic			0	11	1
SUPER_2	153436441	T	C	-	Intronic	Soft-masked repetitive element (SINE/LINE/LTR)	t	PPFIBP1	PPFIBP1	PPFIBP1.1	Intronic			0	11	1
SUPER_2	153436446	T	C	-	Intronic	Soft-masked repetitive element (SINE/LINE/LTR)	t	PPFIBP1	PPFIBP1	PPFIBP1.1	Intronic			0.2	10	1
SUPER_2	153436462	T	C	-	Intronic	Soft-masked repetitive element (SINE/LINE/LTR)	t	PPFIBP1	PPFIBP1	PPFIBP1.1	Intronic			0.125	8	1
SUPER_2	153440346	T	C	-	Intronic	Soft-masked repetitive element (SINE/LINE/LTR)	t	PPFIBP1	PPFIBP1	PPFIBP1.1	Intronic			0.3	32	1
SUPER_2	153440363	T	C	-	Intronic	Soft-masked repetitive element (SINE/LINE/LTR)	t	PPFIBP1	PPFIBP1	PPFIBP1.1	Intronic			0.214	30	1
SUPER_2	153440372	T	C	-	Intronic	Soft-masked repetitive element (SINE/LINE/LTR)	t	PPFIBP1	PPFIBP1	PPFIBP1.1	Intronic			0.286	23	1
SUPER_2	153448153	T	C	-	Intronic	Non-repetitive unique sequence	T	PPFIBP1	PPFIBP1	PPFIBP1.1	Intronic			0.125	24	1
SUPER_2	153448898	T	C	-	Intronic	Non-repetitive unique sequence	T	PPFIBP1	PPFIBP1	PPFIBP1.1	Intronic			0.167	18	1
SUPER_2	153448921	T	C	-	Intronic	Non-repetitive unique sequence	T	PPFIBP1	PPFIBP1	PPFIBP1.1	Intronic			0.238	21	1
SUPER_2	153470900	A	G	+	Intronic	Non-repetitive unique sequence	A	PPFIBP1	PPFIBP1	PPFIBP1.1	Intronic			0	16	1
SUPER_2	153472780	T	C	-	Intronic	Soft-masked repetitive element (SINE/LINE/LTR)	t	PPFIBP1	PPFIBP1	PPFIBP1.1	Intronic			0.231	27	1
SUPER_2	153472837	T	C	-	Intronic	Soft-masked repetitive element (SINE/LINE/LTR)	t	PPFIBP1	PPFIBP1	PPFIBP1.1	Intronic			0.292	26	1
SUPER_2	153472838	T	C	-	Intronic	Soft-masked repetitive element (SINE/LINE/LTR)	t	PPFIBP1	PPFIBP1	PPFIBP1.1	Intronic			0.25	26	1
SUPER_2	153472843	T	C	-	Intronic	Soft-masked repetitive element (SINE/LINE/LTR)	t	PPFIBP1	PPFIBP1	PPFIBP1.1	Intronic			0.167	25	1
SUPER_2	153472853	T	C	-	Intronic	Soft-masked repetitive element (SINE/LINE/LTR)	t	PPFIBP1	PPFIBP1	PPFIBP1.1	Intronic			0.212	34	1
SUPER_2	153472880	T	C	-	Intronic	Soft-masked repetitive element (SINE/LINE/LTR)	t	PPFIBP1	PPFIBP1	PPFIBP1.1	Intronic			0.276	30	2
SUPER_2	153475235	T	C	-	Intronic	Non-repetitive unique sequence	T	PPFIBP1	PPFIBP1	PPFIBP1.1	Intronic			0.222	28	1
SUPER_2	153475334	T	C	-	Intronic	Soft-masked repetitive element (SINE/LINE/LTR)	t	PPFIBP1	PPFIBP1	PPFIBP1.1	Intronic			0.231	26	1
SUPER_2	153475891	T	C	-	Intronic	Soft-masked repetitive element (SINE/LINE/LTR)	t	PPFIBP1	PPFIBP1	PPFIBP1.1	Intronic			0.312	16	1
SUPER_2	153476169	T	C	-	Intronic	Soft-masked repetitive element (SINE/LINE/LTR)	t	PPFIBP1	PPFIBP1	PPFIBP1.1	Intronic			0.353	52	1
SUPER_2	153476181	T	C	-	Intronic	Soft-masked repetitive element (SINE/LINE/LTR)	t	PPFIBP1	PPFIBP1	PPFIBP1.1	Intronic			0.136	45	1
SUPER_2	153476270	T	C	-	Intronic	Soft-masked repetitive element (SINE/LINE/LTR)	t	PPFIBP1	PPFIBP1	PPFIBP1.1	Intronic			0.154	14	1
SUPER_2	153476908	A	G	*	Intronic	Non-repetitive unique sequence	A	PPFIBP1	PPFIBP1	PPFIBP1.1	Intronic			0	12	1
SUPER_2	153482646	T	C	-	Intronic	Soft-masked repetitive element (SINE/LINE/LTR)	t	PPFIBP1	PPFIBP1	PPFIBP1.1	Intronic			0.235	19	1
SUPER_2	153482656	T	C	-	Intronic	Soft-masked repetitive element (SINE/LINE/LTR)	t	PPFIBP1	PPFIBP1	PPFIBP1.1	Intronic			0.176	19	1
SUPER_2	153482669	T	C	-	Intronic	Soft-masked repetitive element (SINE/LINE/LTR)	t	PPFIBP1	PPFIBP1	PPFIBP1.1	Intronic			0.267	17	1
SUPER_2	153484853	T	C	-	Intronic	Soft-masked repetitive element (SINE/LINE/LTR)	t	PPFIBP1	PPFIBP1	PPFIBP1.1	Intronic			0.143	15	1
SUPER_2	153484878	T	C	-	Intronic	Soft-masked repetitive element (SINE/LINE/LTR)	t	PPFIBP1	PPFIBP1	PPFIBP1.1	Intronic			0.182	12	1
SUPER_2	15348983	T	C	*	Intronic	Non-repetitive unique sequence	T	UBXN8	UBXN8	UBXN8.1	Intronic			0	38	1
SUPER_21	5349401	T	C	-	Intronic	Soft-masked repetitive element (SINE/LINE/LTR)	t	TSNAX	TSNAX	TSNAX.1	Intronic			0.111	9	1
SUPER_21	5349404	T	C	-	Intronic	Soft-masked repetitive element (SINE/LINE/LTR)	t	TSNAX	TSNAX	TSNAX.1	Intronic			0.333	9	1
SUPER_21	5349405	T	C	-	Intronic	Soft-masked repetitive element (SINE/LINE/LTR)	t	TSNAX	TSNAX	TSNAX.1	Intronic			0.333	9	1
SUPER_21	5349422	T	C	-	Intronic	Soft-masked repetitive element (SINE/LINE/LTR)	t	TSNAX	TSNAX	TSNAX.1	Intronic			0.333	9	1
SUPER_21	5349474	T	C	-	Intronic	Soft-masked repetitive element (SINE/LINE/LTR)	t	TSNAX	TSNAX	TSNAX.1	Intronic			0.5	8	2
SUPER_2	153495832	T	C	-	Intronic	Soft-masked repetitive element (SINE/LINE/LTR)	t	PPFIBP1	PPFIBP1	PPFIBP1.1	Intronic			0.083	12	1
SUPER_2	153495946	A	G	*	Intronic	Non-repetitive unique sequence	A	PPFIBP1	PPFIBP1	PPFIBP1.1	Intronic			0.083	12	1
SUPER_21	5350379	T	C	-	Intronic	Soft-masked repetitive element (SINE/LINE/LTR)	t	TSNAX	TSNAX	TSNAX.1	Intronic			0.2	12	2
SUPER_21	5350420	A	G	*	Intronic	Soft-masked repetitive element (SINE/LINE/LTR)	a	TSNAX	TSNAX	TSNAX.1	Intronic			0	14	1
SUPER_2	153510502	T	C	-	Intronic	Soft-masked repetitive element (SINE/LINE/LTR)	t	PPFIBP1	PPFIBP1	PPFIBP1.1	Intronic			0.182	11	1
SUPER_2	153510869	T	C	-	Intronic	Soft-masked repetitive element (SINE/LINE/LTR)	t	PPFIBP1	PPFIBP1	PPFIBP1.1	Intronic			0.3	10	2
SUPER_2	153512941	T	C	-	Intronic	Soft-masked repetitive element (SINE/LINE/LTR)	t	PPFIBP1	PPFIBP1	PPFIBP1.1	Intronic			0.222	9	2
SUPER_2	153513282	T	C	-	Intronic	Soft-masked repetitive element (SINE/LINE/LTR)	t	PPFIBP1	PPFIBP1	PPFIBP1.1	Intronic			0.091	17	3
SUPER_2	153513283	T	C	-	Intronic	Soft-masked repetitive element (SINE/LINE/LTR)	t	PPFIBP1	PPFIBP1	PPFIBP1.1	Intronic			0.091	17	2
SUPER_2	153513312	T	C	-	Intronic	Soft-masked repetitive element (SINE/LINE/LTR)	t	PPFIBP1	PPFIBP1	PPFIBP1.1	Intronic			0.182	17	2
SUPER_2	153513325	T	C	-	Intronic	Soft-masked repetitive element (SINE/LINE/LTR)	t	PPFIBP1	PPFIBP1	PPFIBP1.1	Intronic			0.091	16	2
SUPER_2	153513354	T	C	-	Intronic	Soft-masked repetitive element (SINE/LINE/LTR)	t	PPFIBP1	PPFIBP1	PPFIBP1.1	Intronic			0.25	12	2
SUPER_2	153524592	A	G	*	Intronic	Non-repetitive unique sequence	A	PPFIBP1	PPFIBP1	PPFIBP1.1	Intronic			0	27	1
SUPER_2	153529859	A	G	*	Intronic	Non-repetitive unique sequence	A	PPFIBP1	PPFIBP1	PPFIBP1.1	Intronic			0	33	1
SUPER_2	15353456	T	C	*	Intronic	Soft-masked repetitive element (SINE/LINE/LTR)	t	UBXN8	UBXN8	UBXN8.1	Intronic			0.2	15	1
SUPER_21	5357068	A	G	+	CDS_Recoding	Non-repetitive unique sequence	A	TSNAX	TSNAX	TSNAX.1	Recoding (missense L->R)	CTC>CGC	L74R	0.095	21	2
SUPER_21	5359080	A	G	+	Intronic	Soft-masked repetitive element (SINE/LINE/LTR)	a	TSNAX	TSNAX	TSNAX.1	Intronic			0.053	38	2
SUPER_2	153617814	T	C	-	Intronic	Non-repetitive unique sequence	T	ARNTL2	ARNTL2	ARNTL2.1	Intronic			0.795	53	8
SUPER_2	153626133	A	G	*	Intronic	Non-repetitive unique sequence	A	ARNTL2	ARNTL2	ARNTL2.1	Intronic			0.858	86	8
SUPER_2	153632819	A	G	*	Intronic	Non-repetitive unique sequence	A	ARNTL2	ARNTL2	ARNTL2.1	Intronic			0.062	16	1
SUPER_2	153632967	T	C	-	Intronic	Soft-masked repetitive element (SINE/LINE/LTR)	t	ARNTL2	ARNTL2	ARNTL2.1	Intronic			0.105	19	2
SUPER_2	15365554	T	C	-	Intronic	Non-repetitive unique sequence	T	UBXN8	UBXN8	UBXN8.1	Intronic			0.091	11	1
SUPER_2	153656564	T	C	-	Intronic	Soft-masked repetitive element (SINE/LINE/LTR)	t	ARNTL2	ARNTL2	ARNTL2.1	Intronic			0.222	9	1
SUPER_2	153656586	T	C	-	Intronic	Soft-masked repetitive element (SINE/LINE/LTR)	t	ARNTL2	ARNTL2	ARNTL2.1	Intronic			0.3	12	3
SUPER_2	153656606	T	C	-	Intronic	Soft-masked repetitive element (SINE/LINE/LTR)	t	ARNTL2	ARNTL2	ARNTL2.1	Intronic			0.182	13	1
SUPER_2	153656614	T	C	-	Intronic	Soft-masked repetitive element (SINE/LINE/LTR)	t	ARNTL2	ARNTL2	ARNTL2.1	Intronic			0.417	14	3
SUPER_2	153656653	T	C	-	Intronic	Soft-masked repetitive element (SINE/LINE/LTR)	t	ARNTL2	ARNTL2	ARNTL2.1	Intronic			0.188	17	1
SUPER_2	153656665	T	C	-	Intronic	Soft-masked repetitive element (SINE/LINE/LTR)	t	ARNTL2	ARNTL2	ARNTL2.1	Intronic			0	17	1
SUPER_2	153656681	T	C	-	Intronic	Soft-masked repetitive element (SINE/LINE/LTR)	t	ARNTL2	ARNTL2	ARNTL2.1	Intronic			0	16	1
SUPER_2	153656683	T	C	-	Intronic	Soft-masked repetitive element (SINE/LINE/LTR)	t	ARNTL2	ARNTL2	ARNTL2.1	Intronic			0	15	1
SUPER_2	153656697	T	C	-	Intronic	Soft-masked repetitive element (SINE/LINE/LTR)	t	ARNTL2	ARNTL2	ARNTL2.1	Intronic			0.071	15	2
SUPER_2	153656698	T	C	-	Intronic	Soft-masked repetitive element (SINE/LINE/LTR)	t	ARNTL2	ARNTL2	ARNTL2.1	Intronic			0.357	15	2
SUPER_2	153658434	T	C	-	Intronic	Soft-masked repetitive element (SINE/LINE/LTR)	t	ARNTL2	ARNTL2	ARNTL2.1	Intronic			0.625	8	1
SUPER_2	153658449	T	C	-	Intronic	Soft-masked repetitive element (SINE/LINE/LTR)	t	ARNTL2	ARNTL2	ARNTL2.1	Intronic			0.25	8	1
SUPER_2	153658475	T	C	-	Intronic	Soft-masked repetitive element (SINE/LINE/LTR)	t	ARNTL2	ARNTL2	ARNTL2.1	Intronic			0.375	8	1
SUPER_2	153676025	A	G	*	UTR_3	Soft-masked repetitive element (SINE/LINE/LTR)	a	STK38L	STK38L	STK38L.1	3' UTR			0	83	1
SUPER_2	153688269	T	C	-	Intronic	Non-repetitive unique sequence	T	STK38L	STK38L	STK38L.1	Intronic			0.087	23	2
SUPER_2	153689492	A	G	*	Intronic	Non-repetitive unique sequence	A	STK38L	STK38L	STK38L.1	Intronic			0.062	32	1
SUPER_2	153694694	A	G	*	Intronic	Non-repetitive unique sequence	A	STK38L	STK38L	STK38L.1	Intronic			1	38	9
SUPER_2	153697124	T	C	-	Intronic	Soft-masked repetitive element (SINE/LINE/LTR)	t	STK38L	STK38L	STK38L.1	Intronic			0.111	9	1
SUPER_2	153697137	T	C	-	Intronic	Soft-masked repetitive element (SINE/LINE/LTR)	t	STK38L	STK38L	STK38L.1	Intronic			0.1	10	1
SUPER_2	153697183	T	C	-	Intronic	Soft-masked repetitive element (SINE/LINE/LTR)	t	STK38L	STK38L	STK38L.1	Intronic			0.1	10	1
SUPER_2	153704687	A	G	*	Intronic	Soft-masked repetitive element (SINE/LINE/LTR)	a	STK38L	STK38L	STK38L.1	Intronic			0.182	11	1
SUPER_2	153704696	T	C	-	Intronic	Soft-masked repetitive element (SINE/LINE/LTR)	t	STK38L	STK38L	STK38L.1	Intronic			0.2	10	1
SUPER_2	15378034	T	C	-	Intronic	Soft-masked repetitive element (SINE/LINE/LTR)	t	PPP2CB	PPP2CB	PPP2CB.1	Intronic			0.321	28	6
SUPER_2	15378038	T	C	-	Intronic	Soft-masked repetitive element (SINE/LINE/LTR)	t	PPP2CB	PPP2CB	PPP2CB.1	Intronic			0.133	30	3
SUPER_2	15378054	A	G	+	Intronic	Soft-masked repetitive element (SINE/LINE/LTR)	a	PPP2CB	PPP2CB	PPP2CB.1	Intronic			0	36	1
SUPER_2	15378056	A	G	+	Intronic	Soft-masked repetitive element (SINE/LINE/LTR)	a	PPP2CB	PPP2CB	PPP2CB.1	Intronic			0	36	2
SUPER_2	15378058	T	C	-	Intronic	Soft-masked repetitive element (SINE/LINE/LTR)	t	PPP2CB	PPP2CB	PPP2CB.1	Intronic			0.091	37	6
SUPER_2	15378107	T	C	-	Intronic	Soft-masked repetitive element (SINE/LINE/LTR)	t	PPP2CB	PPP2CB	PPP2CB.1	Intronic			0.033	65	4
SUPER_2	15378252	A	G	+	Intronic	Soft-masked repetitive element (SINE/LINE/LTR)	a	PPP2CB	PPP2CB	PPP2CB.1	Intronic			0.053	41	3
SUPER_2	15378284	A	G	+	Intronic	Soft-masked repetitive element (SINE/LINE/LTR)	a	PPP2CB	PPP2CB	PPP2CB.1	Intronic			0.171	56	3
SUPER_2	15378342	A	G	+	Intronic	Soft-masked repetitive element (SINE/LINE/LTR)	a	PPP2CB	PPP2CB	PPP2CB.1	Intronic			0.042	60	3
SUPER_2	15378372	T	C	-	Intronic	Soft-masked repetitive element (SINE/LINE/LTR)	t	PPP2CB	PPP2CB	PPP2CB.1	Intronic			0.243	61	6
SUPER_2	15379366	T	C	-	Intronic	Non-repetitive unique sequence	T	PPP2CB	PPP2CB	PPP2CB.1	Intronic			0	59	1
SUPER_2	15381994	A	G	+	Intronic	Soft-masked repetitive element (SINE/LINE/LTR)	a	PPP2CB	PPP2CB	PPP2CB.1	Intronic			0	45	2
SUPER_2	153821059	T	C	-	Intergenic	Non-repetitive unique sequence	T	None	None	None	Intergenic			0.4	15	4
SUPER_2	153821322	A	G	+	Intergenic	Soft-masked repetitive element (SINE/LINE/LTR)	a	None	None	None	Intergenic			0.2	20	1
SUPER_2	153821332	A	G	+	Intergenic	Soft-masked repetitive element (SINE/LINE/LTR)	a	None	None	None	Intergenic			0.25	20	2
SUPER_2	153821358	A	G	+	Intergenic	Soft-masked repetitive element (SINE/LINE/LTR)	a	None	None	None	Intergenic			0.333	6	2
SUPER_2	153822988	A	G	+	Intergenic	Soft-masked repetitive element (SINE/LINE/LTR)	a	None	None	None	Intergenic			0.182	11	2
SUPER_2	153822997	A	G	+	Intergenic	Soft-masked repetitive element (SINE/LINE/LTR)	a	None	None	None	Intergenic			0.133	15	2
SUPER_2	153823031	A	G	+	Intergenic	Soft-masked repetitive element (SINE/LINE/LTR)	a	None	None	None	Intergenic			0.087	23	2
SUPER_2	15382925	T	C	-	Intronic	Soft-masked repetitive element (SINE/LINE/LTR)	t	PPP2CB	PPP2CB	PPP2CB.1	Intronic			0.235	17	3
SUPER_2	15382937	T	C	-	Intronic	Soft-masked repetitive element (SINE/LINE/LTR)	t	PPP2CB	PPP2CB	PPP2CB.1	Intronic			0.062	16	1
SUPER_2	15382945	T	C	-	Intronic	Soft-masked repetitive element (SINE/LINE/LTR)	t	PPP2CB	PPP2CB	PPP2CB.1	Intronic			0.222	18	3
SUPER_2	15382946	T	C	-	Intronic	Soft-masked repetitive element (SINE/LINE/LTR)	t	PPP2CB	PPP2CB	PPP2CB.1	Intronic			0.056	18	1
SUPER_2	15382948	T	C	-	Intronic	Soft-masked repetitive element (SINE/LINE/LTR)	t	PPP2CB	PPP2CB	PPP2CB.1	Intronic			0.059	17	1
SUPER_2	15383077	T	C	-	Intronic	Non-repetitive unique sequence	T	PPP2CB	PPP2CB	PPP2CB.1	Intronic			0.091	11	1
SUPER_2	153832845	T	C	*	Intronic	Non-repetitive unique sequence	T	TM7SF3	TM7SF3	TM7SF3.1	Intronic			0.75	4	2
SUPER_2	153835817	T	C	-	Intronic	Soft-masked repetitive element (SINE/LINE/LTR)	t	TM7SF3	TM7SF3	TM7SF3.1	Intronic			0.917	12	6
SUPER_2	153837347	T	C	-	Intronic	Non-repetitive unique sequence	T	TM7SF3	TM7SF3	TM7SF3.1	Intronic			0.077	26	1
SUPER_2	153837570	T	C	-	Intronic	Non-repetitive unique sequence	T	TM7SF3	TM7SF3	TM7SF3.1	Intronic			0.074	27	1
SUPER_2	153837730	T	C	-	Intronic	Non-repetitive unique sequence	T	TM7SF3	TM7SF3	TM7SF3.1	Intronic			0.133	15	1
SUPER_2	153847868	A	G	+	Intronic	Soft-masked repetitive element (SINE/LINE/LTR)	a	TM7SF3	TM7SF3	TM7SF3.1	Intronic			0.079	38	2
SUPER_2	153847873	A	G	+	Intronic	Soft-masked repetitive element (SINE/LINE/LTR)	a	TM7SF3	TM7SF3	TM7SF3.1	Intronic			0.15	40	4
SUPER_2	153847915	A	G	+	Intronic	Soft-masked repetitive element (SINE/LINE/LTR)	a	TM7SF3	TM7SF3	TM7SF3.1	Intronic			0.324	37	6
SUPER_2	153847922	A	G	+	Intronic	Soft-masked repetitive element (SINE/LINE/LTR)	a	TM7SF3	TM7SF3	TM7SF3.1	Intronic			0.053	38	1
SUPER_2	153847930	A	G	+	Intronic	Soft-masked repetitive element (SINE/LINE/LTR)	a	TM7SF3	TM7SF3	TM7SF3.1	Intronic			0.316	38	5
SUPER_2	153847931	A	G	+	Intronic	Soft-masked repetitive element (SINE/LINE/LTR)	a	TM7SF3	TM7SF3	TM7SF3.1	Intronic			0.135	37	3
SUPER_2	153848324	A	G	+	Intronic	Soft-masked repetitive element (SINE/LINE/LTR)	a	TM7SF3	TM7SF3	TM7SF3.1	Intronic			0.222	27	4
SUPER_2	153848345	A	G	+	Intronic	Soft-masked repetitive element (SINE/LINE/LTR)	a	TM7SF3	TM7SF3	TM7SF3.1	Intronic			0.4	36	4
SUPER_2	153848355	A	G	+	Intronic	Soft-masked repetitive element (SINE/LINE/LTR)	a	TM7SF3	TM7SF3	TM7SF3.1	Intronic			0.6	36	2
SUPER_2	153848356	A	G	+	Intronic	Soft-masked repetitive element (SINE/LINE/LTR)	a	TM7SF3	TM7SF3	TM7SF3.1	Intronic			0.5	36	5
SUPER_2	153848424	T	C	-	Intronic	Soft-masked repetitive element (SINE/LINE/LTR)	t	TM7SF3	TM7SF3	TM7SF3.1	Intronic			0.059	34	2
SUPER_2	15384996	T	C	-	Intronic	Soft-masked repetitive element (SINE/LINE/LTR)	t	PPP2CB	PPP2CB	PPP2CB.1	Intronic			0	43	6
SUPER_2	15385060	T	C	-	Intronic	Soft-masked repetitive element (SINE/LINE/LTR)	t	PPP2CB	PPP2CB	PPP2CB.1	Intronic			0	44	4
SUPER_2	15385126	T	C	-	Intronic	Soft-masked repetitive element (SINE/LINE/LTR)	t	PPP2CB	PPP2CB	PPP2CB.1	Intronic			0.188	16	2
SUPER_2	153855236	T	C	-	Intergenic	Soft-masked repetitive element (SINE/LINE/LTR)	t	None	None	None	Intergenic			0	26	3
SUPER_2	153855292	T	C	-	Intergenic	Non-repetitive unique sequence	T	None	None	None	Intergenic			0	21	2
SUPER_2	153856129	T	C	-	Intergenic	Soft-masked repetitive element (SINE/LINE/LTR)	t	None	None	None	Intergenic			0.214	14	3
SUPER_2	153856622	A	G	+	Intergenic	Non-repetitive unique sequence	A	None	None	None	Intergenic			0.087	23	1
SUPER_2	153860747	T	C	-	Intergenic	Non-repetitive unique sequence	T	None	None	None	Intergenic			0.125	24	3
SUPER_2	153860775	T	C	-	Intergenic	Soft-masked repetitive element (SINE/LINE/LTR)	t	None	None	None	Intergenic			0	22	2
SUPER_2	153882507	A	G	+	Intronic	Non-repetitive unique sequence	A	FGFR1OP2	FGFR1OP2	FGFR1OP2.1	Intronic			0.025	89	2
SUPER_2	15389145	A	G	+	Intronic	Non-repetitive unique sequence	A	PPP2CB	PPP2CB	PPP2CB.1	Intronic			0	49	1
SUPER_2	153899851	T	C	*	Intronic	Soft-masked repetitive element (SINE/LINE/LTR)	t	INTS13	INTS13	INTS13.1	Intronic			0.889	18	5
SUPER_2	153900478	T	C	*	CDS_Recoding	Soft-masked repetitive element (SINE/LINE/LTR)	t	INTS13	INTS13	INTS13.1	Recoding (missense S->A)	TCA>GCA	S584A	0.035	262	2
SUPER_21	5391285	T	C	*	Intergenic	Non-repetitive unique sequence	T	None	None	None	Intergenic			0.778	9	2
SUPER_21	5391293	T	C	*	Intergenic	Non-repetitive unique sequence	T	None	None	None	Intergenic			0.6	10	1
SUPER_21	5391310	T	C	*	Intergenic	Non-repetitive unique sequence	T	None	None	None	Intergenic			0.333	12	1
SUPER_21	5391311	T	C	*	Intergenic	Non-repetitive unique sequence	T	None	None	None	Intergenic			0.25	12	1
SUPER_2	15395220	A	G	+	UTR_3	Soft-masked repetitive element (SINE/LINE/LTR)	a	Hypcod01401	Hypcod01401	Hypcod01401.1	3' UTR			0.071	14	1
SUPER_2	154024391	A	G	+	Intronic	Soft-masked repetitive element (SINE/LINE/LTR)	a	ITPR2	ITPR2	ITPR2.1	Intronic			0.231	13	1
SUPER_2	154108891	A	G	+	Intronic	Non-repetitive unique sequence	A	ITPR2	ITPR2	ITPR2.1	Intronic			0.111	18	2
SUPER_2	154108938	A	G	+	Intronic	Non-repetitive unique sequence	A	ITPR2	ITPR2	ITPR2.1	Intronic			0.154	13	1
SUPER_2	154108970	A	G	+	Intronic	Soft-masked repetitive element (SINE/LINE/LTR)	a	ITPR2	ITPR2	ITPR2.1	Intronic			0.091	11	1
SUPER_2	154111776	A	G	+	Intronic	Soft-masked repetitive element (SINE/LINE/LTR)	a	ITPR2	ITPR2	ITPR2.1	Intronic			0.389	18	1
SUPER_2	154111816	A	G	+	Intronic	Soft-masked repetitive element (SINE/LINE/LTR)	a	ITPR2	ITPR2	ITPR2.1	Intronic			0.208	24	1
SUPER_2	154131101	A	G	+	Intronic	Soft-masked repetitive element (SINE/LINE/LTR)	a	ITPR2	ITPR2	ITPR2.1	Intronic			0.091	11	1
SUPER_2	154131177	A	G	+	Intronic	Soft-masked repetitive element (SINE/LINE/LTR)	a	ITPR2	ITPR2	ITPR2.1	Intronic			0.2	11	1
SUPER_2	154138642	A	G	+	Intronic	Non-repetitive unique sequence	A	ITPR2	ITPR2	ITPR2.1	Intronic			0.571	7	1
SUPER_2	154159792	T	C	*	CDS_Synonymous	Non-repetitive unique sequence	T	ITPR2	ITPR2	ITPR2.1	Synonymous	CCT>CCG	P1406P	0.02	112	2
SUPER_21	5424681	T	C	-	Intronic	Soft-masked repetitive element (SINE/LINE/LTR)	t	EGLN1	EGLN1	EGLN1.1	Intronic			0.071	28	1
SUPER_2	154270164	T	C	*	Intronic	Non-repetitive unique sequence	T	ITPR2	ITPR2	ITPR2.1	Intronic			0.083	12	1
SUPER_2	154273805	A	G	+	Intronic	Non-repetitive unique sequence	A	ITPR2	ITPR2	ITPR2.1	Intronic			0.1	10	1
SUPER_2	154282018	A	G	+	Intronic	Soft-masked repetitive element (SINE/LINE/LTR)	a	ITPR2	ITPR2	ITPR2.1	Intronic			0.143	14	2
SUPER_2	154282021	A	G	+	Intronic	Soft-masked repetitive element (SINE/LINE/LTR)	a	ITPR2	ITPR2	ITPR2.1	Intronic			0.143	14	1
SUPER_2	154282129	A	G	+	Intronic	Non-repetitive unique sequence	A	ITPR2	ITPR2	ITPR2.1	Intronic			0.2	10	2
SUPER_21	5429009	A	G	+	Intronic	Soft-masked repetitive element (SINE/LINE/LTR)	a	EGLN1	EGLN1	EGLN1.1	Intronic			0	12	1
SUPER_2	154295658	A	G	+	Intronic	Non-repetitive unique sequence	A	ITPR2	ITPR2	ITPR2.1	Intronic			0.182	14	1
SUPER_2	154306848	T	C	*	Intronic	Non-repetitive unique sequence	T	ITPR2	ITPR2	ITPR2.1	Intronic			0.062	16	1
SUPER_2	154314717	A	G	+	Intronic	Non-repetitive unique sequence	A	ITPR2	ITPR2	ITPR2.1	Intronic			0	14	1
SUPER_21	5434584	A	G	+	Intronic	Non-repetitive unique sequence	A	EGLN1	EGLN1	EGLN1.1	Intronic			0.091	11	1
SUPER_21	5434602	A	G	+	Intronic	Non-repetitive unique sequence	A	EGLN1	EGLN1	EGLN1.1	Intronic			0	13	1
SUPER_21	5434661	A	G	+	Intronic	Soft-masked repetitive element (SINE/LINE/LTR)	a	EGLN1	EGLN1	EGLN1.1	Intronic			0	19	1
SUPER_21	5435503	A	G	+	Intronic	Soft-masked repetitive element (SINE/LINE/LTR)	a	EGLN1	EGLN1	EGLN1.1	Intronic			0	21	1
SUPER_2	154368366	A	G	+	Intronic	Non-repetitive unique sequence	A	ITPR2	ITPR2	ITPR2.1	Intronic			0.2	15	1
SUPER_21	5437562	A	G	+	Intronic	Soft-masked repetitive element (SINE/LINE/LTR)	a	EGLN1	EGLN1	EGLN1.1	Intronic			0.156	36	2
SUPER_21	5437709	T	C	-	Intronic	Soft-masked repetitive element (SINE/LINE/LTR)	t	EGLN1	EGLN1	EGLN1.1	Intronic			0.08	31	2
SUPER_21	5439479	A	G	+	Intronic	Non-repetitive unique sequence	A	EGLN1	EGLN1	EGLN1.1	Intronic			0.194	41	1
SUPER_21	5439573	T	C	-	Intronic	Soft-masked repetitive element (SINE/LINE/LTR)	t	EGLN1	EGLN1	EGLN1.1	Intronic			0	22	1
SUPER_2	154496123	A	G	*	Noncoding_Exon	Non-repetitive unique sequence	A	Hypnc06403	Hypnc06403	Hypnc06403.2	Non-coding transcript exon (lncRNA)			0	12	1
SUPER_2	154497151	T	C	-	Noncoding_Exon	Non-repetitive unique sequence	T	Hypnc06403	Hypnc06403	Hypnc06403.2	Non-coding transcript exon (lncRNA)			0	23	1
SUPER_21	5453554	A	G	+	Intronic	Soft-masked repetitive element (SINE/LINE/LTR)	a	EGLN1	EGLN1	EGLN1.1	Intronic			0	21	1
SUPER_2	15454846	A	G	*	Intergenic	Non-repetitive unique sequence	A	None	None	None	Intergenic			1	12	6
SUPER_2	15454866	A	G	*	Intergenic	Non-repetitive unique sequence	A	None	None	None	Intergenic			1	19	6
SUPER_2	15454930	A	G	*	Intergenic	Non-repetitive unique sequence	A	None	None	None	Intergenic			1	22	7
SUPER_2	15454942	A	G	*	Intergenic	Non-repetitive unique sequence	A	None	None	None	Intergenic			1	14	5
SUPER_2	15454961	A	G	*	Intergenic	Non-repetitive unique sequence	A	None	None	None	Intergenic			1	22	7
SUPER_2	15454987	A	G	*	Intergenic	Non-repetitive unique sequence	A	None	None	None	Intergenic			1	22	7
SUPER_2	15454991	T	C	*	Intergenic	Non-repetitive unique sequence	T	None	None	None	Intergenic			1	22	7
SUPER_2	15455007	T	C	*	Intergenic	Non-repetitive unique sequence	T	None	None	None	Intergenic			1	21	7
SUPER_2	15455008	A	G	*	Intergenic	Non-repetitive unique sequence	A	None	None	None	Intergenic			1	21	7
SUPER_2	15455018	T	C	*	Intergenic	Non-repetitive unique sequence	T	None	None	None	Intergenic			1	19	7
SUPER_2	15455032	A	G	*	Intergenic	Non-repetitive unique sequence	A	None	None	None	Intergenic			1	17	7
SUPER_2	15455062	T	C	*	Intergenic	Non-repetitive unique sequence	T	None	None	None	Intergenic			1	16	7
SUPER_2	154552673	A	G	+	Intronic	Soft-masked repetitive element (SINE/LINE/LTR)	a	Hypnc06403	Hypnc06403	Hypnc06403.1	Intronic			0.125	8	1
SUPER_2	154557433	A	G	+	UTR_3	Non-repetitive unique sequence	A	BHLHE41	BHLHE41	BHLHE41.1	3' UTR			0	611	1
SUPER_2	154561816	T	C	-	Intergenic	Non-repetitive unique sequence	T	None	None	None	Intergenic			0	76	1
SUPER_2	154565426	T	C	-	Intergenic	Non-repetitive unique sequence	T	None	None	None	Intergenic			0.067	15	1
SUPER_21	5462124	A	G	+	UTR_3	Soft-masked repetitive element (SINE/LINE/LTR)	a	EGLN1	EGLN1	EGLN1.3	3' UTR			0.053	328	6
SUPER_21	5462133	A	G	+	UTR_3	Soft-masked repetitive element (SINE/LINE/LTR)	a	EGLN1	EGLN1	EGLN1.3	3' UTR			0.076	340	6
SUPER_21	5462143	A	G	+	UTR_3	Soft-masked repetitive element (SINE/LINE/LTR)	a	EGLN1	EGLN1	EGLN1.3	3' UTR			0.068	338	6
SUPER_21	5462174	T	C	-	UTR_3	Soft-masked repetitive element (SINE/LINE/LTR)	t	EGLN1	EGLN1	EGLN1.3	3' UTR			0.095	381	8
SUPER_21	5462188	T	C	-	UTR_3	Soft-masked repetitive element (SINE/LINE/LTR)	t	EGLN1	EGLN1	EGLN1.3	3' UTR			0.156	387	9
SUPER_21	5462197	T	C	-	UTR_3	Soft-masked repetitive element (SINE/LINE/LTR)	t	EGLN1	EGLN1	EGLN1.3	3' UTR			0.332	400	9
SUPER_21	5462200	T	C	-	UTR_3	Soft-masked repetitive element (SINE/LINE/LTR)	t	EGLN1	EGLN1	EGLN1.3	3' UTR			0.447	401	9
SUPER_21	5462204	T	C	-	UTR_3	Soft-masked repetitive element (SINE/LINE/LTR)	t	EGLN1	EGLN1	EGLN1.3	3' UTR			0.176	394	9
SUPER_21	5462234	A	G	+	UTR_3	Soft-masked repetitive element (SINE/LINE/LTR)	a	EGLN1	EGLN1	EGLN1.3	3' UTR			0.072	407	7
SUPER_21	5462245	T	C	-	UTR_3	Soft-masked repetitive element (SINE/LINE/LTR)	t	EGLN1	EGLN1	EGLN1.3	3' UTR			0.141	398	9
SUPER_21	5462250	T	C	-	UTR_3	Soft-masked repetitive element (SINE/LINE/LTR)	t	EGLN1	EGLN1	EGLN1.3	3' UTR			0.507	391	9
SUPER_21	5462255	A	G	+	UTR_3	Soft-masked repetitive element (SINE/LINE/LTR)	a	EGLN1	EGLN1	EGLN1.3	3' UTR			0.096	398	9
SUPER_21	5462259	A	G	+	UTR_3	Soft-masked repetitive element (SINE/LINE/LTR)	a	EGLN1	EGLN1	EGLN1.3	3' UTR			0.104	393	8
SUPER_21	5462260	T	C	-	UTR_3	Soft-masked repetitive element (SINE/LINE/LTR)	t	EGLN1	EGLN1	EGLN1.3	3' UTR			0.134	388	9
SUPER_21	5462261	T	C	-	UTR_3	Soft-masked repetitive element (SINE/LINE/LTR)	t	EGLN1	EGLN1	EGLN1.3	3' UTR			0.502	395	9
SUPER_21	5462266	T	C	-	UTR_3	Soft-masked repetitive element (SINE/LINE/LTR)	t	EGLN1	EGLN1	EGLN1.3	3' UTR			0.348	395	9
SUPER_21	5462268	T	C	-	UTR_3	Soft-masked repetitive element (SINE/LINE/LTR)	t	EGLN1	EGLN1	EGLN1.3	3' UTR			0.498	384	9
SUPER_21	5462273	T	C	-	UTR_3	Soft-masked repetitive element (SINE/LINE/LTR)	t	EGLN1	EGLN1	EGLN1.3	3' UTR			0.194	392	9
SUPER_21	5462283	T	C	-	UTR_3	Soft-masked repetitive element (SINE/LINE/LTR)	t	EGLN1	EGLN1	EGLN1.3	3' UTR			0.108	394	9
SUPER_21	5462730	A	G	+	UTR_3	Non-repetitive unique sequence	A	EGLN1	EGLN1	EGLN1.3	3' UTR			0.102	334	9
SUPER_21	5463878	T	C	-	UTR_3	Soft-masked repetitive element (SINE/LINE/LTR)	t	EGLN1	EGLN1	EGLN1.3	3' UTR			0.187	220	9
SUPER_21	5463883	T	C	-	UTR_3	Soft-masked repetitive element (SINE/LINE/LTR)	t	EGLN1	EGLN1	EGLN1.3	3' UTR			0.253	215	9
SUPER_21	5463897	T	C	-	UTR_3	Soft-masked repetitive element (SINE/LINE/LTR)	t	EGLN1	EGLN1	EGLN1.3	3' UTR			0.038	211	2
SUPER_21	5463899	A	G	+	UTR_3	Soft-masked repetitive element (SINE/LINE/LTR)	a	EGLN1	EGLN1	EGLN1.3	3' UTR			0.145	216	8
SUPER_21	5463901	A	G	+	UTR_3	Soft-masked repetitive element (SINE/LINE/LTR)	a	EGLN1	EGLN1	EGLN1.3	3' UTR			0.302	214	9
SUPER_21	5463908	T	C	-	UTR_3	Soft-masked repetitive element (SINE/LINE/LTR)	t	EGLN1	EGLN1	EGLN1.3	3' UTR			0.225	207	8
SUPER_21	5463913	A	G	+	UTR_3	Soft-masked repetitive element (SINE/LINE/LTR)	a	EGLN1	EGLN1	EGLN1.3	3' UTR			0.209	197	8
SUPER_21	5463930	A	G	+	UTR_3	Soft-masked repetitive element (SINE/LINE/LTR)	a	EGLN1	EGLN1	EGLN1.3	3' UTR			0.173	206	9
SUPER_21	5463964	A	G	+	UTR_3	Soft-masked repetitive element (SINE/LINE/LTR)	a	EGLN1	EGLN1	EGLN1.3	3' UTR			0.05	221	5
SUPER_21	5463970	T	C	-	UTR_3	Soft-masked repetitive element (SINE/LINE/LTR)	t	EGLN1	EGLN1	EGLN1.3	3' UTR			0.418	217	9
SUPER_21	5463975	A	G	+	UTR_3	Soft-masked repetitive element (SINE/LINE/LTR)	a	EGLN1	EGLN1	EGLN1.3	3' UTR			0.092	222	6
SUPER_21	5463977	T	C	-	UTR_3	Soft-masked repetitive element (SINE/LINE/LTR)	t	EGLN1	EGLN1	EGLN1.3	3' UTR			0.063	213	8
SUPER_21	5463979	A	G	+	UTR_3	Soft-masked repetitive element (SINE/LINE/LTR)	a	EGLN1	EGLN1	EGLN1.3	3' UTR			0.095	215	7
SUPER_21	5463984	T	C	-	UTR_3	Non-repetitive unique sequence	T	EGLN1	EGLN1	EGLN1.3	3' UTR			0.332	216	9
SUPER_21	5463990	T	C	-	UTR_3	Non-repetitive unique sequence	T	EGLN1	EGLN1	EGLN1.3	3' UTR			0.169	220	8
SUPER_21	5463991	T	C	-	UTR_3	Non-repetitive unique sequence	T	EGLN1	EGLN1	EGLN1.3	3' UTR			0.256	218	9
SUPER_21	5464021	T	C	-	UTR_3	Soft-masked repetitive element (SINE/LINE/LTR)	t	EGLN1	EGLN1	EGLN1.3	3' UTR			0.266	235	9
SUPER_21	5464022	T	C	-	UTR_3	Soft-masked repetitive element (SINE/LINE/LTR)	t	EGLN1	EGLN1	EGLN1.3	3' UTR			0.074	236	8
SUPER_21	5464028	T	C	-	UTR_3	Soft-masked repetitive element (SINE/LINE/LTR)	t	EGLN1	EGLN1	EGLN1.3	3' UTR			0.032	225	3
SUPER_21	5464041	T	C	-	UTR_3	Soft-masked repetitive element (SINE/LINE/LTR)	t	EGLN1	EGLN1	EGLN1.3	3' UTR			0.112	214	8
SUPER_21	5464042	A	G	+	UTR_3	Soft-masked repetitive element (SINE/LINE/LTR)	a	EGLN1	EGLN1	EGLN1.3	3' UTR			0.064	216	7
SUPER_21	5464050	T	C	-	UTR_3	Soft-masked repetitive element (SINE/LINE/LTR)	t	EGLN1	EGLN1	EGLN1.3	3' UTR			0.065	211	7
SUPER_21	5465450	T	C	-	UTR_3	Soft-masked repetitive element (SINE/LINE/LTR)	t	EGLN1	EGLN1	EGLN1.3	3' UTR			0.029	284	2
SUPER_21	5465451	T	C	-	UTR_3	Soft-masked repetitive element (SINE/LINE/LTR)	t	EGLN1	EGLN1	EGLN1.3	3' UTR			0.088	286	8
SUPER_21	5465472	T	C	-	UTR_3	Soft-masked repetitive element (SINE/LINE/LTR)	t	EGLN1	EGLN1	EGLN1.3	3' UTR			0.049	158	6
SUPER_21	5465475	T	C	-	UTR_3	Soft-masked repetitive element (SINE/LINE/LTR)	t	EGLN1	EGLN1	EGLN1.3	3' UTR			0.423	149	9
SUPER_21	5465476	T	C	-	UTR_3	Soft-masked repetitive element (SINE/LINE/LTR)	t	EGLN1	EGLN1	EGLN1.3	3' UTR			0.103	147	7
SUPER_21	5465478	T	C	-	UTR_3	Soft-masked repetitive element (SINE/LINE/LTR)	t	EGLN1	EGLN1	EGLN1.3	3' UTR			0.285	144	8
SUPER_21	5466221	T	C	-	UTR_3	Soft-masked repetitive element (SINE/LINE/LTR)	t	EGLN1	EGLN1	EGLN1.3	3' UTR			0.074	218	9
SUPER_21	5466243	T	C	-	UTR_3	Soft-masked repetitive element (SINE/LINE/LTR)	t	EGLN1	EGLN1	EGLN1.3	3' UTR			0.019	239	3
SUPER_21	5476957	T	C	-	UTR_5	Soft-masked repetitive element (SINE/LINE/LTR)	t	EGLN1	EGLN1	EGLN1.1	5' UTR			0.05	66	1
SUPER_21	5478846	A	G	+	CDS_Recoding	Non-repetitive unique sequence	A	SPRTN	SPRTN	SPRTN.1	Recoding (missense W->G)	TGG>GGG	W67G	0.05	348	7
SUPER_21	5485147	A	G	+	UTR_3	Soft-masked repetitive element (SINE/LINE/LTR)	a	EGLN1	EGLN1	EGLN1.1	3' UTR			0	53	2
SUPER_21	5485170	A	G	+	UTR_3	Soft-masked repetitive element (SINE/LINE/LTR)	a	EGLN1	EGLN1	EGLN1.1	3' UTR			0.094	56	1
SUPER_21	5491584	T	C	-	Intronic	Non-repetitive unique sequence	T	GNPAT	GNPAT	GNPAT.1	Intronic			0.08	25	1
SUPER_21	5494659	A	G	*	Intronic	Non-repetitive unique sequence	A	GNPAT	GNPAT	GNPAT.1	Intronic			0.608	74	9
SUPER_21	5499517	T	C	-	Intronic	Non-repetitive unique sequence	T	GNPAT	GNPAT	GNPAT.1	Intronic			0	73	1
SUPER_21	5500752	A	G	*	Intronic	Non-repetitive unique sequence	A	GNPAT	GNPAT	GNPAT.1	Intronic			0	95	1
SUPER_21	5501480	A	G	*	Intronic	Non-repetitive unique sequence	A	GNPAT	GNPAT	GNPAT.1	Intronic			0	81	2
SUPER_2	155030006	T	C	*	Intergenic	Non-repetitive unique sequence	T	None	None	None	Intergenic			0.045	22	1
SUPER_21	5505890	T	C	-	Intronic	Non-repetitive unique sequence	T	GNPAT	GNPAT	GNPAT.1	Intronic			0.067	72	1
SUPER_2	15510483	A	G	+	Intronic	Non-repetitive unique sequence	A	PURG	PURG	PURG.1	Intronic			0	111	1
SUPER_21	5510615	A	G	*	Intronic	Soft-masked repetitive element (SINE/LINE/LTR)	a	GNPAT	GNPAT	GNPAT.1	Intronic			0	43	1
SUPER_2	155118875	A	G	+	UTR_5	Non-repetitive unique sequence	A	KRAS	KRAS	KRAS.1	5' UTR			0.545	15	1
SUPER_2	155123800	A	G	+	Intronic	Soft-masked repetitive element (SINE/LINE/LTR)	a	KRAS	KRAS	KRAS.1	Intronic			0.083	13	2
SUPER_2	155123803	A	G	+	Intronic	Soft-masked repetitive element (SINE/LINE/LTR)	a	KRAS	KRAS	KRAS.1	Intronic			0	13	1
SUPER_2	155123806	A	G	+	Intronic	Soft-masked repetitive element (SINE/LINE/LTR)	a	KRAS	KRAS	KRAS.1	Intronic			0	13	1
SUPER_2	155123807	A	G	+	Intronic	Soft-masked repetitive element (SINE/LINE/LTR)	a	KRAS	KRAS	KRAS.1	Intronic			0	13	1
SUPER_2	155123829	A	G	+	Intronic	Soft-masked repetitive element (SINE/LINE/LTR)	a	KRAS	KRAS	KRAS.1	Intronic			0	14	1
SUPER_2	155123878	A	G	+	Intronic	Soft-masked repetitive element (SINE/LINE/LTR)	a	KRAS	KRAS	KRAS.1	Intronic			0	13	1
SUPER_2	155129547	T	C	*	Intronic	Non-repetitive unique sequence	T	KRAS	KRAS	KRAS.1	Intronic			0	15	1
SUPER_2	155132792	A	G	+	Intronic	Soft-masked repetitive element (SINE/LINE/LTR)	a	KRAS	KRAS	KRAS.1	Intronic			0.4	10	3
SUPER_2	155132793	A	G	+	Intronic	Soft-masked repetitive element (SINE/LINE/LTR)	a	KRAS	KRAS	KRAS.1	Intronic			0.444	9	3
SUPER_2	155132803	A	G	+	Intronic	Soft-masked repetitive element (SINE/LINE/LTR)	a	KRAS	KRAS	KRAS.1	Intronic			0.3	10	2
SUPER_2	155134624	A	G	+	Intronic	Non-repetitive unique sequence	A	KRAS	KRAS	KRAS.1	Intronic			0	32	1
SUPER_2	155144467	T	C	-	Intronic	Non-repetitive unique sequence	T	KRAS	KRAS	KRAS.1	Intronic			0	23	1
SUPER_2	155152091	T	C	-	UTR_3	Non-repetitive unique sequence	T	ETFRF1	ETFRF1	ETFRF1.1	3' UTR			0	27	1
SUPER_2	155170567	T	C	-	Intronic	Soft-masked repetitive element (SINE/LINE/LTR)	t	CASC1	CASC1	CASC1.1	Intronic			0	16	1
SUPER_2	155175650	A	G	+	Intronic	Soft-masked repetitive element (SINE/LINE/LTR)	a	CASC1	CASC1	CASC1.1	Intronic			0.077	13	1
SUPER_2	155180582	T	C	*	Intronic	Non-repetitive unique sequence	T	CASC1	CASC1	CASC1.1	Intronic			0	18	1
SUPER_2	155196019	A	G	+	Intronic	Soft-masked repetitive element (SINE/LINE/LTR)	a	CASC1	CASC1	CASC1.1	Intronic			0.286	7	1
SUPER_2	155204889	T	C	*	Intronic	Non-repetitive unique sequence	T	CASC1	CASC1	CASC1.1	Intronic			0.125	8	1
SUPER_21	5520797	T	C	-	Intronic	Non-repetitive unique sequence	T	C1orf131	C1orf131	C1orf131.1	Intronic			0.091	11	1
SUPER_2	155211039	T	C	-	Intronic	Non-repetitive unique sequence	T	CASC1	CASC1	CASC1.1	Intronic			0.071	14	1
SUPER_2	155218023	A	G	+	UTR_3	Soft-masked repetitive element (SINE/LINE/LTR)	a	LRMP	LRMP	LRMP.2	3' UTR			0.042	462	1
SUPER_2	155222137	A	G	+	Intronic	Soft-masked repetitive element (SINE/LINE/LTR)	a	LRMP	LRMP	LRMP.1	Intronic			0.048	21	1
SUPER_2	155228075	A	G	+	Intronic	Non-repetitive unique sequence	A	LRMP	LRMP	LRMP.1	Intronic			0.036	46	3
SUPER_2	155236776	T	C	-	Intronic	Soft-masked repetitive element (SINE/LINE/LTR)	t	LRMP	LRMP	LRMP.1	Intronic			0.462	13	4
SUPER_2	155236777	T	C	-	Intronic	Soft-masked repetitive element (SINE/LINE/LTR)	t	LRMP	LRMP	LRMP.1	Intronic			0.231	13	3
SUPER_2	155236778	T	C	-	Intronic	Soft-masked repetitive element (SINE/LINE/LTR)	t	LRMP	LRMP	LRMP.1	Intronic			0.231	13	3
SUPER_2	155236865	T	C	-	Intronic	Soft-masked repetitive element (SINE/LINE/LTR)	t	LRMP	LRMP	LRMP.1	Intronic			0.069	29	2
SUPER_2	155236886	T	C	-	Intronic	Soft-masked repetitive element (SINE/LINE/LTR)	t	LRMP	LRMP	LRMP.1	Intronic			0.143	28	2
SUPER_2	155236889	T	C	-	Intronic	Soft-masked repetitive element (SINE/LINE/LTR)	t	LRMP	LRMP	LRMP.1	Intronic			0.069	29	1
SUPER_2	155236890	T	C	-	Intronic	Soft-masked repetitive element (SINE/LINE/LTR)	t	LRMP	LRMP	LRMP.1	Intronic			0.133	30	3
SUPER_2	155236893	T	C	-	Intronic	Soft-masked repetitive element (SINE/LINE/LTR)	t	LRMP	LRMP	LRMP.1	Intronic			0.241	29	2
SUPER_2	155236894	T	C	-	Intronic	Non-repetitive unique sequence	T	LRMP	LRMP	LRMP.1	Intronic			0.103	29	2
SUPER_2	155236898	T	C	-	Intronic	Non-repetitive unique sequence	T	LRMP	LRMP	LRMP.1	Intronic			0.5	31	2
SUPER_2	155236959	T	C	-	Intronic	Soft-masked repetitive element (SINE/LINE/LTR)	t	LRMP	LRMP	LRMP.1	Intronic			0.208	24	2
SUPER_2	155236967	T	C	-	Intronic	Soft-masked repetitive element (SINE/LINE/LTR)	t	LRMP	LRMP	LRMP.1	Intronic			0.652	23	3
SUPER_2	155236978	T	C	-	Intronic	Soft-masked repetitive element (SINE/LINE/LTR)	t	LRMP	LRMP	LRMP.1	Intronic			0.15	20	1
SUPER_2	155236993	T	C	-	Intronic	Non-repetitive unique sequence	T	LRMP	LRMP	LRMP.1	Intronic			0.522	23	3
SUPER_2	155236994	T	C	-	Intronic	Non-repetitive unique sequence	T	LRMP	LRMP	LRMP.1	Intronic			0.609	23	3
SUPER_2	155237015	T	C	-	Intronic	Soft-masked repetitive element (SINE/LINE/LTR)	t	LRMP	LRMP	LRMP.1	Intronic			0.235	17	3
SUPER_2	155237022	T	C	-	Intronic	Soft-masked repetitive element (SINE/LINE/LTR)	t	LRMP	LRMP	LRMP.1	Intronic			0.133	15	2
SUPER_21	5523731	T	C	-	Intronic	Non-repetitive unique sequence	T	C1orf131	C1orf131	C1orf131.1	Intronic			0.111	9	1
SUPER_2	155238020	A	G	*	Intronic	Soft-masked repetitive element (SINE/LINE/LTR)	a	LRMP	LRMP	LRMP.1	Intronic			0.333	9	2
SUPER_2	155238033	T	C	-	Intronic	Non-repetitive unique sequence	T	LRMP	LRMP	LRMP.1	Intronic			0.333	9	1
SUPER_2	155238036	T	C	-	Intronic	Non-repetitive unique sequence	T	LRMP	LRMP	LRMP.1	Intronic			0.444	9	2
SUPER_2	155238037	T	C	-	Intronic	Soft-masked repetitive element (SINE/LINE/LTR)	t	LRMP	LRMP	LRMP.1	Intronic			0.222	9	1
SUPER_2	155238041	T	C	-	Intronic	Soft-masked repetitive element (SINE/LINE/LTR)	t	LRMP	LRMP	LRMP.1	Intronic			0.444	9	2
SUPER_2	155238045	A	G	*	Intronic	Soft-masked repetitive element (SINE/LINE/LTR)	a	LRMP	LRMP	LRMP.1	Intronic			0.2	10	1
SUPER_2	155242226	T	C	-	Intronic	Soft-masked repetitive element (SINE/LINE/LTR)	t	LRMP	LRMP	LRMP.1	Intronic			0.111	9	1
SUPER_2	155243934	T	C	-	Intronic	Non-repetitive unique sequence	T	LRMP	LRMP	LRMP.1	Intronic			0.1	10	1
SUPER_21	5525083	T	C	-	Intronic	Soft-masked repetitive element (SINE/LINE/LTR)	t	C1orf131	C1orf131	C1orf131.1	Intronic			0.056	18	1
SUPER_2	155340817	A	G	+	Intronic	Soft-masked repetitive element (SINE/LINE/LTR)	a	BCAT1	BCAT1	BCAT1.1	Intronic			0.25	8	2
SUPER_2	155340835	A	G	+	Intronic	Soft-masked repetitive element (SINE/LINE/LTR)	a	BCAT1	BCAT1	BCAT1.1	Intronic			0.286	7	2
SUPER_2	155349522	T	C	*	Intronic	Non-repetitive unique sequence	T	BCAT1	BCAT1	BCAT1.1	Intronic			0.091	12	2
SUPER_2	15535117	A	G	+	Intronic	Non-repetitive unique sequence	A	PURG	PURG	PURG.1	Intronic			0	22	1
SUPER_2	155351690	T	C	*	Intronic	Non-repetitive unique sequence	T	BCAT1	BCAT1	BCAT1.1	Intronic			1	31	6
SUPER_2	155351704	T	C	*	Intronic	Non-repetitive unique sequence	T	BCAT1	BCAT1	BCAT1.1	Intronic			1	31	6
SUPER_2	155351708	A	G	+	Intronic	Non-repetitive unique sequence	A	BCAT1	BCAT1	BCAT1.1	Intronic			1	33	7
SUPER_2	155351724	A	G	+	Intronic	Non-repetitive unique sequence	A	BCAT1	BCAT1	BCAT1.1	Intronic			1	36	8
SUPER_2	155351790	A	G	+	Intronic	Non-repetitive unique sequence	A	BCAT1	BCAT1	BCAT1.1	Intronic			1	30	8
SUPER_2	155352061	T	C	*	Intronic	Non-repetitive unique sequence	T	BCAT1	BCAT1	BCAT1.1	Intronic			1	35	7
SUPER_2	155352135	T	C	*	Intronic	Non-repetitive unique sequence	T	BCAT1	BCAT1	BCAT1.1	Intronic			1	34	8
SUPER_2	155353236	A	G	+	Intronic	Soft-masked repetitive element (SINE/LINE/LTR)	a	BCAT1	BCAT1	BCAT1.1	Intronic			0.848	73	8
SUPER_2	155353252	A	G	+	Intronic	Non-repetitive unique sequence	A	BCAT1	BCAT1	BCAT1.1	Intronic			0.861	74	8
SUPER_2	155353264	A	G	+	Intronic	Non-repetitive unique sequence	A	BCAT1	BCAT1	BCAT1.1	Intronic			0.9	72	8
SUPER_2	155353283	T	C	-	Intronic	Non-repetitive unique sequence	T	BCAT1	BCAT1	BCAT1.1	Intronic			0.9	66	8
SUPER_2	155353298	A	G	+	Intronic	Non-repetitive unique sequence	A	BCAT1	BCAT1	BCAT1.1	Intronic			1	49	8
SUPER_2	155353424	T	C	-	Intronic	Non-repetitive unique sequence	T	BCAT1	BCAT1	BCAT1.1	Intronic			1	53	7
SUPER_2	155353462	A	G	+	Intronic	Non-repetitive unique sequence	A	BCAT1	BCAT1	BCAT1.1	Intronic			0.788	69	8
SUPER_2	155353463	T	C	-	Intronic	Non-repetitive unique sequence	T	BCAT1	BCAT1	BCAT1.1	Intronic			0.788	68	8
SUPER_2	155353485	T	C	-	Intronic	Non-repetitive unique sequence	T	BCAT1	BCAT1	BCAT1.1	Intronic			0.917	89	8
SUPER_2	155353495	T	C	-	Intronic	Non-repetitive unique sequence	T	BCAT1	BCAT1	BCAT1.1	Intronic			0.926	87	8
SUPER_2	155353967	A	G	+	Intronic	Non-repetitive unique sequence	A	BCAT1	BCAT1	BCAT1.1	Intronic			0.935	209	9
SUPER_2	155353972	A	G	+	Intronic	Non-repetitive unique sequence	A	BCAT1	BCAT1	BCAT1.1	Intronic			0.949	250	9
SUPER_2	155353975	A	G	+	Intronic	Non-repetitive unique sequence	A	BCAT1	BCAT1	BCAT1.1	Intronic			0.943	255	9
SUPER_2	155354045	T	C	-	Intronic	Non-repetitive unique sequence	T	BCAT1	BCAT1	BCAT1.1	Intronic			0.976	740	9
SUPER_2	155354117	T	C	-	Intronic	Soft-masked repetitive element (SINE/LINE/LTR)	t	BCAT1	BCAT1	BCAT1.1	Intronic			0.988	1473	9
SUPER_2	155354156	A	G	+	Intronic	Non-repetitive unique sequence	A	BCAT1	BCAT1	BCAT1.1	Intronic			0.992	1674	9
SUPER_2	155354162	A	G	+	Intronic	Non-repetitive unique sequence	A	BCAT1	BCAT1	BCAT1.1	Intronic			0.993	1690	9
SUPER_2	155354192	T	C	-	Intronic	Non-repetitive unique sequence	T	BCAT1	BCAT1	BCAT1.1	Intronic			0.993	1630	9
SUPER_2	155354201	A	G	+	Intronic	Non-repetitive unique sequence	A	BCAT1	BCAT1	BCAT1.1	Intronic			0.993	1673	9
SUPER_2	155354241	A	G	+	Intronic	Non-repetitive unique sequence	A	BCAT1	BCAT1	BCAT1.1	Intronic			0.989	1491	9
SUPER_2	155354270	T	C	-	Intronic	Non-repetitive unique sequence	T	BCAT1	BCAT1	BCAT1.1	Intronic			0.995	1615	9
SUPER_2	155354287	T	C	-	Intronic	Non-repetitive unique sequence	T	BCAT1	BCAT1	BCAT1.1	Intronic			0.997	1597	9
SUPER_2	155354288	A	G	+	Intronic	Non-repetitive unique sequence	A	BCAT1	BCAT1	BCAT1.1	Intronic			0.997	1606	9
SUPER_2	155354318	T	C	-	Intronic	Non-repetitive unique sequence	T	BCAT1	BCAT1	BCAT1.1	Intronic			0.999	1785	9
SUPER_2	155354350	T	C	-	Intronic	Non-repetitive unique sequence	T	BCAT1	BCAT1	BCAT1.1	Intronic			0.998	1804	9
SUPER_2	155354396	T	C	-	Intronic	Non-repetitive unique sequence	T	BCAT1	BCAT1	BCAT1.1	Intronic			0.998	1255	9
SUPER_2	155354413	T	C	-	Intronic	Non-repetitive unique sequence	T	BCAT1	BCAT1	BCAT1.1	Intronic			0.996	947	9
SUPER_2	155354427	A	G	+	Intronic	Non-repetitive unique sequence	A	BCAT1	BCAT1	BCAT1.1	Intronic			0.994	837	9
SUPER_2	155354481	A	G	+	Intronic	Non-repetitive unique sequence	A	BCAT1	BCAT1	BCAT1.1	Intronic			0.985	442	9
SUPER_2	155354512	A	G	+	Intronic	Non-repetitive unique sequence	A	BCAT1	BCAT1	BCAT1.1	Intronic			0.983	439	9
SUPER_2	155354524	T	C	-	Intronic	Non-repetitive unique sequence	T	BCAT1	BCAT1	BCAT1.1	Intronic			0.99	570	9
SUPER_2	155354532	T	C	-	Intronic	Non-repetitive unique sequence	T	BCAT1	BCAT1	BCAT1.1	Intronic			0.987	587	9
SUPER_2	155354562	T	C	-	Intronic	Non-repetitive unique sequence	T	BCAT1	BCAT1	BCAT1.1	Intronic			0.998	1368	9
SUPER_2	155354575	T	C	-	Intronic	Non-repetitive unique sequence	T	BCAT1	BCAT1	BCAT1.1	Intronic			0.997	1421	9
SUPER_2	155354579	A	G	+	Intronic	Non-repetitive unique sequence	A	BCAT1	BCAT1	BCAT1.1	Intronic			0.999	1466	9
SUPER_2	155354593	T	C	-	Intronic	Non-repetitive unique sequence	T	BCAT1	BCAT1	BCAT1.1	Intronic			0.998	1549	9
SUPER_2	155354613	A	G	+	Intronic	Non-repetitive unique sequence	A	BCAT1	BCAT1	BCAT1.1	Intronic			0.998	1572	9
SUPER_2	155354657	A	G	+	Intronic	Non-repetitive unique sequence	A	BCAT1	BCAT1	BCAT1.1	Intronic			0.997	1468	9
SUPER_2	155354666	T	C	-	Intronic	Non-repetitive unique sequence	T	BCAT1	BCAT1	BCAT1.1	Intronic			0.998	1435	9
SUPER_2	155354699	T	C	-	Intronic	Non-repetitive unique sequence	T	BCAT1	BCAT1	BCAT1.1	Intronic			0.997	1084	9
SUPER_2	155354705	T	C	-	Intronic	Non-repetitive unique sequence	T	BCAT1	BCAT1	BCAT1.1	Intronic			0.997	910	9
SUPER_2	155354732	A	G	+	Intronic	Non-repetitive unique sequence	A	BCAT1	BCAT1	BCAT1.1	Intronic			0.995	632	9
SUPER_2	155354763	T	C	-	Intronic	Non-repetitive unique sequence	T	BCAT1	BCAT1	BCAT1.1	Intronic			0.993	324	9
SUPER_2	155354768	A	G	+	Intronic	Non-repetitive unique sequence	A	BCAT1	BCAT1	BCAT1.1	Intronic			0.993	346	9
SUPER_2	155354792	A	G	+	Intronic	Non-repetitive unique sequence	A	BCAT1	BCAT1	BCAT1.1	Intronic			0.962	230	9
SUPER_2	155354795	T	C	-	Intronic	Non-repetitive unique sequence	T	BCAT1	BCAT1	BCAT1.1	Intronic			0.924	228	9
SUPER_2	155354830	T	C	-	Intronic	Non-repetitive unique sequence	T	BCAT1	BCAT1	BCAT1.1	Intronic			0.995	294	9
SUPER_2	155354917	T	C	-	Intronic	Non-repetitive unique sequence	T	BCAT1	BCAT1	BCAT1.1	Intronic			0.991	611	9
SUPER_2	155354919	T	C	-	Intronic	Non-repetitive unique sequence	T	BCAT1	BCAT1	BCAT1.1	Intronic			0.985	631	9
SUPER_2	155354936	T	C	-	Intronic	Non-repetitive unique sequence	T	BCAT1	BCAT1	BCAT1.1	Intronic			0.99	828	9
SUPER_2	155354941	T	C	-	Intronic	Non-repetitive unique sequence	T	BCAT1	BCAT1	BCAT1.1	Intronic			0.981	838	9
SUPER_2	155354944	T	C	-	Intronic	Non-repetitive unique sequence	T	BCAT1	BCAT1	BCAT1.1	Intronic			0.968	886	9
SUPER_2	155354949	T	C	-	Intronic	Non-repetitive unique sequence	T	BCAT1	BCAT1	BCAT1.1	Intronic			0.995	1129	9
SUPER_2	155354963	A	G	+	Intronic	Non-repetitive unique sequence	A	BCAT1	BCAT1	BCAT1.1	Intronic			0.996	1383	9
SUPER_2	155355000	A	G	+	Intronic	Non-repetitive unique sequence	A	BCAT1	BCAT1	BCAT1.1	Intronic			0.999	1652	9
SUPER_2	155355062	A	G	+	Intronic	Non-repetitive unique sequence	A	BCAT1	BCAT1	BCAT1.1	Intronic			0.996	1522	9
SUPER_2	155355098	T	C	-	Intronic	Soft-masked repetitive element (SINE/LINE/LTR)	t	BCAT1	BCAT1	BCAT1.1	Intronic			0.996	1188	9
SUPER_2	155355112	A	G	+	Intronic	Non-repetitive unique sequence	A	BCAT1	BCAT1	BCAT1.1	Intronic			0.997	940	9
SUPER_2	155355115	A	G	+	Intronic	Non-repetitive unique sequence	A	BCAT1	BCAT1	BCAT1.1	Intronic			0.992	920	9
SUPER_2	155355116	T	C	-	Intronic	Non-repetitive unique sequence	T	BCAT1	BCAT1	BCAT1.1	Intronic			0.994	933	9
SUPER_2	155355147	A	G	+	Intronic	Non-repetitive unique sequence	A	BCAT1	BCAT1	BCAT1.1	Intronic			0.996	976	9
SUPER_2	155355161	T	C	-	Intronic	Non-repetitive unique sequence	T	BCAT1	BCAT1	BCAT1.1	Intronic			0.991	944	9
SUPER_2	155355198	A	G	+	Intronic	Non-repetitive unique sequence	A	BCAT1	BCAT1	BCAT1.1	Intronic			0.998	1784	9
SUPER_2	155355203	A	G	+	Intronic	Non-repetitive unique sequence	A	BCAT1	BCAT1	BCAT1.1	Intronic			0.999	1786	9
SUPER_2	155355235	A	G	+	Intronic	Non-repetitive unique sequence	A	BCAT1	BCAT1	BCAT1.1	Intronic			0.999	1825	9
SUPER_2	155355255	A	G	+	Intronic	Non-repetitive unique sequence	A	BCAT1	BCAT1	BCAT1.1	Intronic			1	1923	9
SUPER_2	155355262	A	G	+	Intronic	Non-repetitive unique sequence	A	BCAT1	BCAT1	BCAT1.1	Intronic			0.988	248	9
SUPER_2	155355269	A	G	+	Intronic	Non-repetitive unique sequence	A	BCAT1	BCAT1	BCAT1.1	Intronic			1	151	9
SUPER_2	155355339	A	G	+	Intronic	Non-repetitive unique sequence	A	BCAT1	BCAT1	BCAT1.1	Intronic			0.996	1762	9
SUPER_2	155355387	T	C	-	Intronic	Non-repetitive unique sequence	T	BCAT1	BCAT1	BCAT1.1	Intronic			0.995	1974	9
SUPER_2	155355415	A	G	+	Intronic	Non-repetitive unique sequence	A	BCAT1	BCAT1	BCAT1.1	Intronic			0.998	1876	9
SUPER_2	155355487	A	G	+	Intronic	Non-repetitive unique sequence	A	BCAT1	BCAT1	BCAT1.1	Intronic			1	1821	9
SUPER_2	155355507	A	G	+	Intronic	Non-repetitive unique sequence	A	BCAT1	BCAT1	BCAT1.1	Intronic			0.999	1866	9
SUPER_2	155355585	T	C	-	Intronic	Non-repetitive unique sequence	T	BCAT1	BCAT1	BCAT1.1	Intronic			0.997	1522	9
SUPER_2	155355624	T	C	-	Intronic	Non-repetitive unique sequence	T	BCAT1	BCAT1	BCAT1.1	Intronic			0.998	1180	9
SUPER_2	155355659	A	G	+	Intronic	Non-repetitive unique sequence	A	BCAT1	BCAT1	BCAT1.1	Intronic			0.99	710	9
SUPER_2	155355679	T	C	-	Intronic	Non-repetitive unique sequence	T	BCAT1	BCAT1	BCAT1.1	Intronic			0.993	807	9
SUPER_2	155355697	T	C	-	Intronic	Non-repetitive unique sequence	T	BCAT1	BCAT1	BCAT1.1	Intronic			0.987	774	9
SUPER_2	155355699	A	G	+	Intronic	Non-repetitive unique sequence	A	BCAT1	BCAT1	BCAT1.1	Intronic			0.963	721	9
SUPER_2	155355791	T	C	-	Intronic	Non-repetitive unique sequence	T	BCAT1	BCAT1	BCAT1.1	Intronic			0.983	578	9
SUPER_2	155355809	T	C	-	Intronic	Non-repetitive unique sequence	T	BCAT1	BCAT1	BCAT1.1	Intronic			0.972	411	9
SUPER_2	155355811	A	G	+	Intronic	Non-repetitive unique sequence	A	BCAT1	BCAT1	BCAT1.1	Intronic			0.975	405	9
SUPER_2	155355833	A	G	+	Intronic	Soft-masked repetitive element (SINE/LINE/LTR)	a	BCAT1	BCAT1	BCAT1.1	Intronic			0.931	176	9
SUPER_2	155355838	A	G	+	Intronic	Non-repetitive unique sequence	A	BCAT1	BCAT1	BCAT1.1	Intronic			0.947	87	9
SUPER_2	155355844	T	C	-	Intronic	Non-repetitive unique sequence	T	BCAT1	BCAT1	BCAT1.1	Intronic			0.808	57	9
SUPER_2	15536883	A	G	+	Intronic	Non-repetitive unique sequence	A	PURG	PURG	PURG.1	Intronic			0.25	8	1
SUPER_2	155378253	T	C	*	Intronic	Non-repetitive unique sequence	T	BCAT1	BCAT1	BCAT1.1	Intronic			0.5	6	1
SUPER_2	155383799	A	G	+	Intronic	Non-repetitive unique sequence	A	BCAT1	BCAT1	BCAT1.1	Intronic			1	3	2
SUPER_2	15541125	A	G	+	Intronic	Soft-masked repetitive element (SINE/LINE/LTR)	a	WRN	WRN	WRN.1	Intronic			0.273	11	1
SUPER_2	15541134	A	G	+	Intronic	Soft-masked repetitive element (SINE/LINE/LTR)	a	WRN	WRN	WRN.1	Intronic			0.417	12	1
SUPER_2	15541158	A	G	+	Intronic	Soft-masked repetitive element (SINE/LINE/LTR)	a	WRN	WRN	WRN.1	Intronic			0.429	14	1
SUPER_2	15541161	A	G	+	Intronic	Soft-masked repetitive element (SINE/LINE/LTR)	a	WRN	WRN	WRN.1	Intronic			0.929	14	1
SUPER_2	15541169	A	G	+	Intronic	Soft-masked repetitive element (SINE/LINE/LTR)	a	WRN	WRN	WRN.1	Intronic			0.929	14	1
SUPER_2	15541176	A	G	+	Intronic	Soft-masked repetitive element (SINE/LINE/LTR)	a	WRN	WRN	WRN.1	Intronic			0.875	16	1
SUPER_2	15541197	A	G	+	Intronic	Soft-masked repetitive element (SINE/LINE/LTR)	a	WRN	WRN	WRN.1	Intronic			0.538	13	1
SUPER_2	15541218	A	G	+	Intronic	Soft-masked repetitive element (SINE/LINE/LTR)	a	WRN	WRN	WRN.1	Intronic			0.786	14	1
SUPER_2	15541219	A	G	+	Intronic	Soft-masked repetitive element (SINE/LINE/LTR)	a	WRN	WRN	WRN.1	Intronic			0.231	13	1
SUPER_2	15541232	A	G	+	Intronic	Soft-masked repetitive element (SINE/LINE/LTR)	a	WRN	WRN	WRN.1	Intronic			0.214	14	1
SUPER_2	15542581	A	G	+	Intronic	Soft-masked repetitive element (SINE/LINE/LTR)	a	WRN	WRN	WRN.1	Intronic			0.778	9	2
SUPER_2	15542582	A	G	+	Intronic	Soft-masked repetitive element (SINE/LINE/LTR)	a	WRN	WRN	WRN.1	Intronic			0.333	9	2
SUPER_2	15542588	A	G	+	Intronic	Soft-masked repetitive element (SINE/LINE/LTR)	a	WRN	WRN	WRN.1	Intronic			0.111	9	1
SUPER_2	15542589	A	G	+	Intronic	Soft-masked repetitive element (SINE/LINE/LTR)	a	WRN	WRN	WRN.1	Intronic			0.222	9	2
SUPER_2	15542603	A	G	+	Intronic	Soft-masked repetitive element (SINE/LINE/LTR)	a	WRN	WRN	WRN.1	Intronic			0.444	9	1
SUPER_21	5543042	T	C	-	Intronic	Soft-masked repetitive element (SINE/LINE/LTR)	t	TRIM67	TRIM67	TRIM67.1	Intronic			0.182	11	1
SUPER_2	15543138	T	C	*	Intronic	Non-repetitive unique sequence	T	WRN	WRN	WRN.1	Intronic			0.167	15	1
SUPER_2	15553876	A	G	+	Intronic	Non-repetitive unique sequence	A	WRN	WRN	WRN.1	Intronic			0	15	1
SUPER_2	15554657	A	G	+	Intronic	Soft-masked repetitive element (SINE/LINE/LTR)	a	WRN	WRN	WRN.1	Intronic			0.3	11	2
SUPER_2	15554658	A	G	+	Intronic	Soft-masked repetitive element (SINE/LINE/LTR)	a	WRN	WRN	WRN.1	Intronic			0.5	11	2
SUPER_2	15554679	A	G	+	Intronic	Soft-masked repetitive element (SINE/LINE/LTR)	a	WRN	WRN	WRN.1	Intronic			0.636	11	1
SUPER_2	15554683	A	G	+	Intronic	Soft-masked repetitive element (SINE/LINE/LTR)	a	WRN	WRN	WRN.1	Intronic			0.462	13	1
SUPER_2	15554687	A	G	+	Intronic	Soft-masked repetitive element (SINE/LINE/LTR)	a	WRN	WRN	WRN.1	Intronic			0.231	13	1
SUPER_2	15554708	A	G	+	Intronic	Soft-masked repetitive element (SINE/LINE/LTR)	a	WRN	WRN	WRN.1	Intronic			0.462	13	1
SUPER_2	15558657	A	G	+	Intronic	Soft-masked repetitive element (SINE/LINE/LTR)	a	WRN	WRN	WRN.1	Intronic			0.278	18	3
SUPER_2	15558683	A	G	+	Intronic	Soft-masked repetitive element (SINE/LINE/LTR)	a	WRN	WRN	WRN.1	Intronic			0.95	20	7
SUPER_2	15558691	A	G	+	Intronic	Soft-masked repetitive element (SINE/LINE/LTR)	a	WRN	WRN	WRN.1	Intronic			0.333	18	3
SUPER_2	15558698	A	G	+	Intronic	Soft-masked repetitive element (SINE/LINE/LTR)	a	WRN	WRN	WRN.1	Intronic			0.211	19	4
SUPER_2	15558714	A	G	+	Intronic	Soft-masked repetitive element (SINE/LINE/LTR)	a	WRN	WRN	WRN.1	Intronic			0.062	16	1
SUPER_2	15558724	A	G	+	Intronic	Soft-masked repetitive element (SINE/LINE/LTR)	a	WRN	WRN	WRN.1	Intronic			0.4	15	4
SUPER_2	15558729	A	G	+	Intronic	Soft-masked repetitive element (SINE/LINE/LTR)	a	WRN	WRN	WRN.1	Intronic			0.125	16	2
SUPER_2	15558731	A	G	+	Intronic	Soft-masked repetitive element (SINE/LINE/LTR)	a	WRN	WRN	WRN.1	Intronic			0.062	16	1
SUPER_2	15558757	A	G	+	Intronic	Soft-masked repetitive element (SINE/LINE/LTR)	a	WRN	WRN	WRN.1	Intronic			0	18	1
SUPER_2	15558786	A	G	+	Intronic	Soft-masked repetitive element (SINE/LINE/LTR)	a	WRN	WRN	WRN.1	Intronic			0.154	18	2
SUPER_2	15558790	A	G	+	Intronic	Soft-masked repetitive element (SINE/LINE/LTR)	a	WRN	WRN	WRN.1	Intronic			0	18	1
SUPER_2	15558847	A	G	+	Intronic	Soft-masked repetitive element (SINE/LINE/LTR)	a	WRN	WRN	WRN.1	Intronic			0.273	13	1
SUPER_2	155603218	A	G	*	Intronic	Soft-masked repetitive element (SINE/LINE/LTR)	a	SOX5	SOX5	SOX5.1	Intronic			0.208	24	1
SUPER_2	155603328	A	G	*	Intronic	Soft-masked repetitive element (SINE/LINE/LTR)	a	SOX5	SOX5	SOX5.1	Intronic			0.147	34	1
SUPER_2	155630513	A	G	*	Intronic	Soft-masked repetitive element (SINE/LINE/LTR)	a	SOX5	SOX5	SOX5.1	Intronic			0.167	12	1
SUPER_2	155635054	T	C	*	Intronic	Non-repetitive unique sequence	T	SOX5	SOX5	SOX5.1	Intronic			0.2	10	1
SUPER_2	155679045	A	G	*	Intronic	Soft-masked repetitive element (SINE/LINE/LTR)	a	SOX5	SOX5	SOX5.1	Intronic			0.273	11	1
SUPER_2	155679629	T	C	*	Intronic	Non-repetitive unique sequence	T	SOX5	SOX5	SOX5.1	Intronic			0.188	16	1
SUPER_2	155684987	A	G	*	Noncoding_Exon	Soft-masked repetitive element (SINE/LINE/LTR)	a	Hypnc06409	Hypnc06409	Hypnc06409.1	Non-coding transcript exon (lncRNA)			0.194	31	1
SUPER_2	155689231	A	G	*	Noncoding_Exon	Soft-masked repetitive element (SINE/LINE/LTR)	a	Hypnc06409	Hypnc06409	Hypnc06409.1	Non-coding transcript exon (lncRNA)			0.25	8	1
SUPER_2	155689287	A	G	*	Noncoding_Exon	Soft-masked repetitive element (SINE/LINE/LTR)	a	Hypnc06409	Hypnc06409	Hypnc06409.1	Non-coding transcript exon (lncRNA)			0.312	16	1
SUPER_2	155689290	A	G	*	Noncoding_Exon	Soft-masked repetitive element (SINE/LINE/LTR)	a	Hypnc06409	Hypnc06409	Hypnc06409.1	Non-coding transcript exon (lncRNA)			0.533	15	1
SUPER_2	155690130	A	G	*	Noncoding_Exon	Soft-masked repetitive element (SINE/LINE/LTR)	a	Hypnc06409	Hypnc06409	Hypnc06409.1	Non-coding transcript exon (lncRNA)			0.7	10	1
SUPER_2	155690131	A	G	*	Noncoding_Exon	Soft-masked repetitive element (SINE/LINE/LTR)	a	Hypnc06409	Hypnc06409	Hypnc06409.1	Non-coding transcript exon (lncRNA)			0.2	10	1
SUPER_2	155690136	A	G	*	Noncoding_Exon	Soft-masked repetitive element (SINE/LINE/LTR)	a	Hypnc06409	Hypnc06409	Hypnc06409.1	Non-coding transcript exon (lncRNA)			0.6	10	1
SUPER_2	155690199	A	G	*	Noncoding_Exon	Soft-masked repetitive element (SINE/LINE/LTR)	a	Hypnc06409	Hypnc06409	Hypnc06409.1	Non-coding transcript exon (lncRNA)			0.625	8	1
SUPER_2	155690249	A	G	*	Noncoding_Exon	Soft-masked repetitive element (SINE/LINE/LTR)	a	Hypnc06409	Hypnc06409	Hypnc06409.1	Non-coding transcript exon (lncRNA)			0.692	13	1
SUPER_2	155694075	A	G	*	Intronic	Soft-masked repetitive element (SINE/LINE/LTR)	a	SOX5	SOX5	SOX5.1	Intronic			0.2	15	1
SUPER_2	155694127	A	G	*	Intronic	Soft-masked repetitive element (SINE/LINE/LTR)	a	SOX5	SOX5	SOX5.1	Intronic			0.222	18	1
SUPER_2	155719292	A	G	*	Intronic	Soft-masked repetitive element (SINE/LINE/LTR)	a	SOX5	SOX5	SOX5.1	Intronic			0.909	11	1
SUPER_2	155719298	A	G	*	Intronic	Soft-masked repetitive element (SINE/LINE/LTR)	a	SOX5	SOX5	SOX5.1	Intronic			0.6	10	1
SUPER_2	155719304	A	G	*	Intronic	Soft-masked repetitive element (SINE/LINE/LTR)	a	SOX5	SOX5	SOX5.1	Intronic			0.8	10	1
SUPER_2	155719339	A	G	*	Intronic	Soft-masked repetitive element (SINE/LINE/LTR)	a	SOX5	SOX5	SOX5.1	Intronic			0.6	10	1
SUPER_2	155719556	A	G	*	Intronic	Soft-masked repetitive element (SINE/LINE/LTR)	a	SOX5	SOX5	SOX5.1	Intronic			0.2	30	1
SUPER_2	155719559	A	G	*	Intronic	Soft-masked repetitive element (SINE/LINE/LTR)	a	SOX5	SOX5	SOX5.1	Intronic			0.156	32	1
SUPER_2	155719591	A	G	*	Intronic	Soft-masked repetitive element (SINE/LINE/LTR)	a	SOX5	SOX5	SOX5.1	Intronic			0.179	39	1
SUPER_2	155719603	A	G	*	Intronic	Soft-masked repetitive element (SINE/LINE/LTR)	a	SOX5	SOX5	SOX5.1	Intronic			0.659	41	1
SUPER_2	155719609	A	G	*	Intronic	Soft-masked repetitive element (SINE/LINE/LTR)	a	SOX5	SOX5	SOX5.1	Intronic			0.805	41	1
SUPER_2	155719624	A	G	*	Intronic	Soft-masked repetitive element (SINE/LINE/LTR)	a	SOX5	SOX5	SOX5.1	Intronic			0.13	46	1
SUPER_21	5576108	A	G	*	Intronic	Non-repetitive unique sequence	A	TRIM67	TRIM67	TRIM67.1	Intronic			0.3	10	1
SUPER_2	155761570	A	G	+	Intronic	Soft-masked repetitive element (SINE/LINE/LTR)	a	SOX5	SOX5	SOX5.1	Intronic			0.19	22	1
SUPER_2	155761603	A	G	+	Intronic	Soft-masked repetitive element (SINE/LINE/LTR)	a	SOX5	SOX5	SOX5.1	Intronic			0.154	14	1
SUPER_2	155763483	A	G	+	Intronic	Soft-masked repetitive element (SINE/LINE/LTR)	a	SOX5	SOX5	SOX5.1	Intronic			0.2	15	1
SUPER_2	155763492	A	G	+	Intronic	Soft-masked repetitive element (SINE/LINE/LTR)	a	SOX5	SOX5	SOX5.1	Intronic			0.133	15	1
SUPER_2	155763613	A	G	+	Intronic	Soft-masked repetitive element (SINE/LINE/LTR)	a	SOX5	SOX5	SOX5.1	Intronic			0.154	26	1
SUPER_2	155763631	A	G	+	Intronic	Soft-masked repetitive element (SINE/LINE/LTR)	a	SOX5	SOX5	SOX5.1	Intronic			0.219	32	1
SUPER_2	155777216	A	G	+	Intronic	Non-repetitive unique sequence	A	SOX5	SOX5	SOX5.1	Intronic			0.167	18	1
SUPER_2	155777229	A	G	+	Intronic	Non-repetitive unique sequence	A	SOX5	SOX5	SOX5.1	Intronic			0.375	16	1
SUPER_2	155777238	A	G	+	Intronic	Non-repetitive unique sequence	A	SOX5	SOX5	SOX5.1	Intronic			0.333	15	1
SUPER_2	155777239	A	G	+	Intronic	Non-repetitive unique sequence	A	SOX5	SOX5	SOX5.1	Intronic			0.333	15	1
SUPER_2	155777325	A	G	+	Intronic	Non-repetitive unique sequence	A	SOX5	SOX5	SOX5.1	Intronic			0.158	19	1
SUPER_2	155777337	A	G	+	Intronic	Non-repetitive unique sequence	A	SOX5	SOX5	SOX5.1	Intronic			0.16	25	1
SUPER_2	155777338	A	G	+	Intronic	Non-repetitive unique sequence	A	SOX5	SOX5	SOX5.1	Intronic			0.192	26	1
SUPER_2	155777453	A	G	+	Intronic	Soft-masked repetitive element (SINE/LINE/LTR)	a	SOX5	SOX5	SOX5.1	Intronic			0.273	11	1
SUPER_2	155777491	A	G	+	Intronic	Soft-masked repetitive element (SINE/LINE/LTR)	a	SOX5	SOX5	SOX5.1	Intronic			0.222	9	1
SUPER_2	155789340	A	G	+	Noncoding_Exon	Soft-masked repetitive element (SINE/LINE/LTR)	a	SOX5	SOX5	SOX5.7	Non-coding transcript exon (lncRNA)			0.432	44	1
SUPER_2	155789365	A	G	+	Noncoding_Exon	Soft-masked repetitive element (SINE/LINE/LTR)	a	SOX5	SOX5	SOX5.7	Non-coding transcript exon (lncRNA)			0.342	38	1
SUPER_2	155795292	A	G	+	Intronic	Soft-masked repetitive element (SINE/LINE/LTR)	a	SOX5	SOX5	SOX5.1	Intronic			0.615	26	1
SUPER_2	155795306	A	G	+	Intronic	Soft-masked repetitive element (SINE/LINE/LTR)	a	SOX5	SOX5	SOX5.1	Intronic			0.182	22	1
SUPER_2	155817928	A	G	+	Intronic	Soft-masked repetitive element (SINE/LINE/LTR)	a	SOX5	SOX5	SOX5.1	Intronic			0.5	8	1
SUPER_2	155817929	A	G	+	Intronic	Soft-masked repetitive element (SINE/LINE/LTR)	a	SOX5	SOX5	SOX5.1	Intronic			0.5	8	1
SUPER_2	155819270	A	G	+	Intronic	Non-repetitive unique sequence	A	SOX5	SOX5	SOX5.1	Intronic			0.294	17	1
SUPER_2	155819279	A	G	+	Intronic	Soft-masked repetitive element (SINE/LINE/LTR)	a	SOX5	SOX5	SOX5.1	Intronic			0.412	17	1
SUPER_2	155819333	A	G	+	Intronic	Soft-masked repetitive element (SINE/LINE/LTR)	a	SOX5	SOX5	SOX5.1	Intronic			0.312	16	1
SUPER_2	155827221	A	G	+	Intronic	Non-repetitive unique sequence	A	SOX5	SOX5	SOX5.1	Intronic			0.308	26	1
SUPER_2	155834430	A	G	+	Intronic	Soft-masked repetitive element (SINE/LINE/LTR)	a	SOX5	SOX5	SOX5.1	Intronic			0.114	44	1
SUPER_2	155848613	A	G	+	Intronic	Soft-masked repetitive element (SINE/LINE/LTR)	a	SOX5	SOX5	SOX5.1	Intronic			0.15	20	1
SUPER_2	155848667	A	G	+	Intronic	Soft-masked repetitive element (SINE/LINE/LTR)	a	SOX5	SOX5	SOX5.1	Intronic			0.2	10	1
SUPER_2	155859029	A	G	+	Intronic	Non-repetitive unique sequence	A	SOX5	SOX5	SOX5.1	Intronic			0.156	32	1
SUPER_2	155872947	A	G	+	Intronic	Soft-masked repetitive element (SINE/LINE/LTR)	a	SOX5	SOX5	SOX5.1	Intronic			0.261	23	1
SUPER_2	155872997	A	G	+	Intronic	Non-repetitive unique sequence	A	SOX5	SOX5	SOX5.1	Intronic			0.133	15	1
SUPER_2	155878343	A	G	+	Intronic	Soft-masked repetitive element (SINE/LINE/LTR)	a	SOX5	SOX5	SOX5.1	Intronic			0.25	12	1
SUPER_2	155878344	A	G	+	Intronic	Soft-masked repetitive element (SINE/LINE/LTR)	a	SOX5	SOX5	SOX5.1	Intronic			0.167	12	1
SUPER_2	155878370	A	G	+	Intronic	Soft-masked repetitive element (SINE/LINE/LTR)	a	SOX5	SOX5	SOX5.1	Intronic			0.214	14	1
SUPER_2	155878396	A	G	+	Intronic	Soft-masked repetitive element (SINE/LINE/LTR)	a	SOX5	SOX5	SOX5.1	Intronic			0.333	15	1
SUPER_2	155882793	A	G	+	Intronic	Soft-masked repetitive element (SINE/LINE/LTR)	a	SOX5	SOX5	SOX5.1	Intronic			0.148	27	1
SUPER_2	155897037	T	C	*	Intronic	Non-repetitive unique sequence	T	SOX5	SOX5	SOX5.1	Intronic			0	28	1
SUPER_2	155909397	A	G	+	UTR_3	Non-repetitive unique sequence	A	Hypcod01495	Hypcod01495	Hypcod01495.1	3' UTR			0	24	1
SUPER_2	155910702	A	G	+	UTR_3	Non-repetitive unique sequence	A	Hypcod01495	Hypcod01495	Hypcod01495.1	3' UTR			0	53	1
SUPER_2	155942584	A	G	+	Noncoding_Exon	Non-repetitive unique sequence	A	Hypnc06411	Hypnc06411	Hypnc06411.1	Non-coding transcript exon (lncRNA)			0	13	1
SUPER_2	155961728	A	G	+	UTR_3	Soft-masked repetitive element (SINE/LINE/LTR)	a	Hypcod01497	Hypcod01497	Hypcod01497.1	3' UTR			0.182	77	1
SUPER_2	155961768	A	G	+	UTR_3	Soft-masked repetitive element (SINE/LINE/LTR)	a	Hypcod01497	Hypcod01497	Hypcod01497.1	3' UTR			0.317	82	1
SUPER_2	155961769	A	G	+	UTR_3	Soft-masked repetitive element (SINE/LINE/LTR)	a	Hypcod01497	Hypcod01497	Hypcod01497.1	3' UTR			0.268	82	1
SUPER_2	155961784	A	G	+	UTR_3	Soft-masked repetitive element (SINE/LINE/LTR)	a	Hypcod01497	Hypcod01497	Hypcod01497.1	3' UTR			0.482	85	1
SUPER_2	155961859	A	G	+	UTR_3	Soft-masked repetitive element (SINE/LINE/LTR)	a	Hypcod01497	Hypcod01497	Hypcod01497.1	3' UTR			0.541	74	1
SUPER_2	155965541	A	G	+	UTR_3	Soft-masked repetitive element (SINE/LINE/LTR)	a	Hypcod01497	Hypcod01497	Hypcod01497.1	3' UTR			0.276	29	1
SUPER_2	155965602	A	G	+	UTR_3	Soft-masked repetitive element (SINE/LINE/LTR)	a	Hypcod01497	Hypcod01497	Hypcod01497.1	3' UTR			0.455	33	1
SUPER_2	155968071	A	G	+	UTR_3	Soft-masked repetitive element (SINE/LINE/LTR)	a	Hypcod01497	Hypcod01497	Hypcod01497.1	3' UTR			0.2	40	1
SUPER_2	155969610	A	G	+	UTR_5	Soft-masked repetitive element (SINE/LINE/LTR)	a	Hypcod01497	Hypcod01497	Hypcod01497.1	5' UTR			0.26	51	2
SUPER_2	155969644	A	G	+	UTR_5	Soft-masked repetitive element (SINE/LINE/LTR)	a	Hypcod01497	Hypcod01497	Hypcod01497.1	5' UTR			0.333	52	2
SUPER_2	155969645	A	G	+	UTR_5	Soft-masked repetitive element (SINE/LINE/LTR)	a	Hypcod01497	Hypcod01497	Hypcod01497.1	5' UTR			0.226	54	1
SUPER_2	155969656	A	G	+	UTR_5	Soft-masked repetitive element (SINE/LINE/LTR)	a	Hypcod01497	Hypcod01497	Hypcod01497.1	5' UTR			0.245	50	2
SUPER_2	155969697	A	G	+	UTR_5	Soft-masked repetitive element (SINE/LINE/LTR)	a	Hypcod01497	Hypcod01497	Hypcod01497.1	5' UTR			0.617	48	2
SUPER_2	155969718	A	G	+	UTR_5	Soft-masked repetitive element (SINE/LINE/LTR)	a	Hypcod01497	Hypcod01497	Hypcod01497.1	5' UTR			0.298	48	2
SUPER_2	155969723	A	G	+	UTR_5	Soft-masked repetitive element (SINE/LINE/LTR)	a	Hypcod01497	Hypcod01497	Hypcod01497.1	5' UTR			0.109	47	2
SUPER_2	155972647	A	G	+	UTR_5	Soft-masked repetitive element (SINE/LINE/LTR)	a	Hypcod01497	Hypcod01497	Hypcod01497.1	5' UTR			0.205	44	1
SUPER_2	155972710	A	G	+	UTR_5	Soft-masked repetitive element (SINE/LINE/LTR)	a	Hypcod01497	Hypcod01497	Hypcod01497.1	5' UTR			0.24	25	1
SUPER_2	155986378	A	G	+	UTR_5	Non-repetitive unique sequence	A	Hypcod01498	Hypcod01498	Hypcod01498.1	5' UTR			0.176	34	1
SUPER_2	155986394	A	G	+	UTR_5	Non-repetitive unique sequence	A	Hypcod01498	Hypcod01498	Hypcod01498.1	5' UTR			0.387	31	1
SUPER_2	155986402	A	G	+	UTR_5	Non-repetitive unique sequence	A	Hypcod01498	Hypcod01498	Hypcod01498.1	5' UTR			0.514	37	1
SUPER_2	155986408	A	G	+	UTR_5	Non-repetitive unique sequence	A	Hypcod01498	Hypcod01498	Hypcod01498.1	5' UTR			0.216	37	1
SUPER_2	155986413	A	G	+	UTR_5	Non-repetitive unique sequence	A	Hypcod01498	Hypcod01498	Hypcod01498.1	5' UTR			0.184	38	1
SUPER_2	155986414	A	G	+	UTR_5	Non-repetitive unique sequence	A	Hypcod01498	Hypcod01498	Hypcod01498.1	5' UTR			0.541	37	1
SUPER_2	155987000	A	G	+	UTR_5	Non-repetitive unique sequence	A	Hypcod01498	Hypcod01498	Hypcod01498.1	5' UTR			0.667	45	1
SUPER_2	155987008	A	G	+	UTR_5	Non-repetitive unique sequence	A	Hypcod01498	Hypcod01498	Hypcod01498.1	5' UTR			0.569	51	1
SUPER_2	155987013	A	G	+	UTR_5	Non-repetitive unique sequence	A	Hypcod01498	Hypcod01498	Hypcod01498.1	5' UTR			0.588	51	1
SUPER_2	155987020	A	G	+	UTR_5	Non-repetitive unique sequence	A	Hypcod01498	Hypcod01498	Hypcod01498.1	5' UTR			0.625	48	1
SUPER_2	155995822	A	G	+	UTR_3	Soft-masked repetitive element (SINE/LINE/LTR)	a	SOX5	SOX5	SOX5.9	3' UTR			0	40	1
SUPER_2	156000904	A	G	+	UTR_3	Non-repetitive unique sequence	A	SOX5	SOX5	SOX5.9	3' UTR			0	18	1
SUPER_2	156011074	A	G	+	UTR_3	Soft-masked repetitive element (SINE/LINE/LTR)	a	SOX5	SOX5	SOX5.9	3' UTR			0.18	50	1
SUPER_2	156018886	A	G	+	UTR_3	Non-repetitive unique sequence	A	SOX5	SOX5	SOX5.9	3' UTR			0.156	64	1
SUPER_2	156024181	A	G	+	UTR_3	Soft-masked repetitive element (SINE/LINE/LTR)	a	SOX5	SOX5	SOX5.9	3' UTR			0.261	23	1
SUPER_2	156024317	A	G	+	UTR_3	Soft-masked repetitive element (SINE/LINE/LTR)	a	SOX5	SOX5	SOX5.9	3' UTR			0.133	30	1
SUPER_2	156066217	A	G	+	Intronic	Soft-masked repetitive element (SINE/LINE/LTR)	a	SOX5	SOX5	SOX5.1	Intronic			0.133	15	1
SUPER_2	156068245	A	G	+	Intronic	Soft-masked repetitive element (SINE/LINE/LTR)	a	SOX5	SOX5	SOX5.1	Intronic			0.31	29	1
SUPER_2	156068303	A	G	+	Intronic	Soft-masked repetitive element (SINE/LINE/LTR)	a	SOX5	SOX5	SOX5.1	Intronic			0.45	20	1
SUPER_2	156076936	A	G	+	Intronic	Soft-masked repetitive element (SINE/LINE/LTR)	a	SOX5	SOX5	SOX5.1	Intronic			0.2	10	1
SUPER_2	156076987	A	G	+	Intronic	Soft-masked repetitive element (SINE/LINE/LTR)	a	SOX5	SOX5	SOX5.1	Intronic			0.154	13	1
SUPER_2	156097378	T	C	*	Intronic	Non-repetitive unique sequence	T	SOX5	SOX5	SOX5.1	Intronic			0.333	9	1
SUPER_2	156109747	A	G	+	Intronic	Soft-masked repetitive element (SINE/LINE/LTR)	a	SOX5	SOX5	SOX5.1	Intronic			0.286	21	1
SUPER_2	156111707	A	G	+	Intronic	Soft-masked repetitive element (SINE/LINE/LTR)	a	SOX5	SOX5	SOX5.1	Intronic			0.571	21	1
SUPER_2	156111726	A	G	+	Intronic	Soft-masked repetitive element (SINE/LINE/LTR)	a	SOX5	SOX5	SOX5.1	Intronic			0.174	23	1
SUPER_2	156111727	A	G	+	Intronic	Soft-masked repetitive element (SINE/LINE/LTR)	a	SOX5	SOX5	SOX5.1	Intronic			0.217	23	1
SUPER_2	156111733	A	G	+	Intronic	Soft-masked repetitive element (SINE/LINE/LTR)	a	SOX5	SOX5	SOX5.1	Intronic			0.174	23	1
SUPER_2	156115277	T	C	*	Intronic	Non-repetitive unique sequence	T	SOX5	SOX5	SOX5.1	Intronic			0.2	10	1
SUPER_2	15612253	T	C	*	Intronic	Soft-masked repetitive element (SINE/LINE/LTR)	t	WRN	WRN	WRN.1	Intronic			0.048	21	1
SUPER_21	5624400	T	C	*	Noncoding_Exon	Soft-masked repetitive element (SINE/LINE/LTR)	t	Hypnc06934	Hypnc06934	Hypnc06934.1	Non-coding transcript exon (lncRNA)			0.071	14	1
SUPER_21	5624415	T	C	*	Noncoding_Exon	Soft-masked repetitive element (SINE/LINE/LTR)	t	Hypnc06934	Hypnc06934	Hypnc06934.1	Non-coding transcript exon (lncRNA)			0.125	16	2
SUPER_21	5624492	T	C	*	Noncoding_Exon	Soft-masked repetitive element (SINE/LINE/LTR)	t	Hypnc06934	Hypnc06934	Hypnc06934.1	Non-coding transcript exon (lncRNA)			0.133	15	2
SUPER_21	5624528	T	C	*	Noncoding_Exon	Soft-masked repetitive element (SINE/LINE/LTR)	t	Hypnc06934	Hypnc06934	Hypnc06934.1	Non-coding transcript exon (lncRNA)			0.133	15	2
SUPER_21	5625194	A	G	*	Noncoding_Exon	Non-repetitive unique sequence	A	Hypnc06934	Hypnc06934	Hypnc06934.1	Non-coding transcript exon (lncRNA)			0.053	19	1
SUPER_2	156311075	A	G	+	Intronic	Soft-masked repetitive element (SINE/LINE/LTR)	a	SOX5	SOX5	SOX5.1	Intronic			0.167	13	1
SUPER_2	156311100	A	G	+	Intronic	Soft-masked repetitive element (SINE/LINE/LTR)	a	SOX5	SOX5	SOX5.1	Intronic			0.357	15	1
SUPER_2	156312906	A	G	+	Intronic	Soft-masked repetitive element (SINE/LINE/LTR)	a	SOX5	SOX5	SOX5.1	Intronic			0.333	9	1
SUPER_2	15632934	A	G	+	Intronic	Non-repetitive unique sequence	A	WRN	WRN	WRN.1	Intronic			0	57	1
SUPER_2	15633031	A	G	+	Intronic	Soft-masked repetitive element (SINE/LINE/LTR)	a	WRN	WRN	WRN.1	Intronic			0	37	1
SUPER_21	5634688	T	C	*	Intronic	Non-repetitive unique sequence	T	FAM89A	FAM89A	FAM89A.1	Intronic			0	58	1
SUPER_2	15637618	T	C	*	Intronic	Soft-masked repetitive element (SINE/LINE/LTR)	t	WRN	WRN	WRN.1	Intronic			0.938	32	8
SUPER_2	15637624	T	C	*	Intronic	Non-repetitive unique sequence	T	WRN	WRN	WRN.1	Intronic			0.938	32	8
SUPER_21	5640072	A	G	+	Intronic	Soft-masked repetitive element (SINE/LINE/LTR)	a	FAM89A	FAM89A	FAM89A.1	Intronic			0.019	118	3
SUPER_21	5640073	A	G	+	Intronic	Soft-masked repetitive element (SINE/LINE/LTR)	a	FAM89A	FAM89A	FAM89A.1	Intronic			0.029	118	3
SUPER_21	5640080	A	G	+	Intronic	Soft-masked repetitive element (SINE/LINE/LTR)	a	FAM89A	FAM89A	FAM89A.1	Intronic			0.244	133	3
SUPER_2	15640082	T	C	*	Intergenic	Non-repetitive unique sequence	T	None	None	None	Intergenic			0.077	13	1
SUPER_21	5641312	A	G	+	Intronic	Non-repetitive unique sequence	A	FAM89A	FAM89A	FAM89A.1	Intronic			0	135	1
SUPER_21	5641313	A	G	+	Intronic	Non-repetitive unique sequence	A	FAM89A	FAM89A	FAM89A.1	Intronic			0.008	135	2
SUPER_21	5641473	T	C	*	Intronic	Non-repetitive unique sequence	T	FAM89A	FAM89A	FAM89A.1	Intronic			0	96	1
SUPER_2	156417268	T	C	*	Intronic	Soft-masked repetitive element (SINE/LINE/LTR)	t	SOX5	SOX5	SOX5.1	Intronic			0.231	13	1
SUPER_21	5647944	T	C	*	Intronic	Non-repetitive unique sequence	T	FAM89A	FAM89A	FAM89A.1	Intronic			0	69	1
SUPER_2	156491326	T	C	*	Intergenic	Non-repetitive unique sequence	T	None	None	None	Intergenic			0	50	1
SUPER_21	5654012	T	C	-	Intergenic	Soft-masked repetitive element (SINE/LINE/LTR)	t	None	None	None	Intergenic			0	52	2
SUPER_21	5654014	T	C	-	Intergenic	Soft-masked repetitive element (SINE/LINE/LTR)	t	None	None	None	Intergenic			0	50	1
SUPER_21	5654089	T	C	-	Intergenic	Soft-masked repetitive element (SINE/LINE/LTR)	t	None	None	None	Intergenic			0	68	2
SUPER_21	5654099	T	C	-	Intergenic	Soft-masked repetitive element (SINE/LINE/LTR)	t	None	None	None	Intergenic			0	68	2
SUPER_21	5654100	T	C	-	Intergenic	Soft-masked repetitive element (SINE/LINE/LTR)	t	None	None	None	Intergenic			0	69	2
SUPER_21	5654102	T	C	-	Intergenic	Soft-masked repetitive element (SINE/LINE/LTR)	t	None	None	None	Intergenic			0	68	2
SUPER_21	5654130	T	C	-	Intergenic	Soft-masked repetitive element (SINE/LINE/LTR)	t	None	None	None	Intergenic			0	57	1
SUPER_21	5654144	A	G	+	Intergenic	Soft-masked repetitive element (SINE/LINE/LTR)	a	None	None	None	Intergenic			0.042	57	3
SUPER_21	5654150	T	C	-	Intergenic	Soft-masked repetitive element (SINE/LINE/LTR)	t	None	None	None	Intergenic			0	57	1
SUPER_21	5654159	A	G	+	Intergenic	Soft-masked repetitive element (SINE/LINE/LTR)	a	None	None	None	Intergenic			0	66	1
SUPER_21	5656177	A	G	+	Intergenic	Non-repetitive unique sequence	A	None	None	None	Intergenic			0	34	1
SUPER_21	5660030	A	G	+	Intronic	Non-repetitive unique sequence	A	ARV1	ARV1	ARV1.1	Intronic			0	17	1
SUPER_21	5660623	A	G	+	Intronic	Non-repetitive unique sequence	A	ARV1	ARV1	ARV1.1	Intronic			0.2	49	8
SUPER_21	5663734	T	C	-	Intronic	Non-repetitive unique sequence	T	ARV1	ARV1	ARV1.1	Intronic			0.182	29	3
SUPER_21	5663751	T	C	-	Intronic	Soft-masked repetitive element (SINE/LINE/LTR)	t	ARV1	ARV1	ARV1.1	Intronic			0.231	26	3
SUPER_21	5663818	T	C	-	Intronic	Non-repetitive unique sequence	T	ARV1	ARV1	ARV1.1	Intronic			0.125	16	2
SUPER_21	5663839	T	C	-	Intronic	Soft-masked repetitive element (SINE/LINE/LTR)	t	ARV1	ARV1	ARV1.1	Intronic			0.118	17	1
SUPER_21	5664645	A	G	+	Intronic	Non-repetitive unique sequence	A	ARV1	ARV1	ARV1.1	Intronic			0	50	1
SUPER_21	5665730	A	G	+	Intronic	Non-repetitive unique sequence	A	ARV1	ARV1	ARV1.1	Intronic			0.026	83	2
SUPER_21	5671088	T	C	-	CDS_Recoding	Non-repetitive unique sequence	T	TTC13	TTC13	TTC13.1	Recoding (missense S->A)	TCT>GCT	S86A	0.061	77	2
SUPER_21	5671577	T	C	-	Intronic	Non-repetitive unique sequence	T	TTC13	TTC13	TTC13.1	Intronic			0	26	1
SUPER_21	5681581	A	G	+	Intronic	Non-repetitive unique sequence	A	TTC13	TTC13	TTC13.1	Intronic			0	23	1
SUPER_21	5694263	A	G	+	Intronic	Non-repetitive unique sequence	A	TTC13	TTC13	TTC13.1	Intronic			0.571	7	2
SUPER_21	5694282	A	G	+	Intronic	Non-repetitive unique sequence	A	TTC13	TTC13	TTC13.1	Intronic			0.429	7	2
SUPER_21	5694292	A	G	+	Intronic	Non-repetitive unique sequence	A	TTC13	TTC13	TTC13.1	Intronic			0.5	6	2
SUPER_21	5694298	A	G	+	Intronic	Non-repetitive unique sequence	A	TTC13	TTC13	TTC13.1	Intronic			0.5	6	2
SUPER_21	5694632	A	G	+	Intronic	Non-repetitive unique sequence	A	TTC13	TTC13	TTC13.1	Intronic			0.3	10	2
SUPER_21	5695296	A	G	+	Intronic	Non-repetitive unique sequence	A	TTC13	TTC13	TTC13.1	Intronic			0.1	10	1
SUPER_21	5698421	T	C	*	CDS_StopAltering	Non-repetitive unique sequence	T	TTC13	TTC13	TTC13.1	Stop-gain/loss	TAT>TAG	Y181*	0.062	16	1
SUPER_21	5699057	A	G	+	Intronic	Non-repetitive unique sequence	A	TTC13	TTC13	TTC13.1	Intronic			0.053	19	1
SUPER_2	156991858	T	C	*	Intergenic	Non-repetitive unique sequence	T	None	None	None	Intergenic			0.333	9	2
SUPER_2	156997051	T	C	*	Intergenic	Soft-masked repetitive element (SINE/LINE/LTR)	t	None	None	None	Intergenic			0.273	11	2
SUPER_2	156997067	T	C	*	Intergenic	Soft-masked repetitive element (SINE/LINE/LTR)	t	None	None	None	Intergenic			0.3	10	2
SUPER_2	157002094	T	C	*	Intergenic	Soft-masked repetitive element (SINE/LINE/LTR)	t	None	None	None	Intergenic			0.077	21	2
SUPER_2	157002097	T	C	*	Intergenic	Soft-masked repetitive element (SINE/LINE/LTR)	t	None	None	None	Intergenic			0.077	20	2
SUPER_2	157002113	T	C	*	Intergenic	Soft-masked repetitive element (SINE/LINE/LTR)	t	None	None	None	Intergenic			0.067	18	2
SUPER_2	157002216	T	C	*	Intergenic	Soft-masked repetitive element (SINE/LINE/LTR)	t	None	None	None	Intergenic			0	14	1
SUPER_2	157002219	T	C	*	Intergenic	Soft-masked repetitive element (SINE/LINE/LTR)	t	None	None	None	Intergenic			0.154	14	1
SUPER_2	157002221	T	C	*	Intergenic	Soft-masked repetitive element (SINE/LINE/LTR)	t	None	None	None	Intergenic			0.231	14	2
SUPER_2	157002222	T	C	*	Intergenic	Soft-masked repetitive element (SINE/LINE/LTR)	t	None	None	None	Intergenic			0.231	14	2
SUPER_2	157023977	T	C	-	Intronic	Soft-masked repetitive element (SINE/LINE/LTR)	t	ETNK1	ETNK1	ETNK1.1	Intronic			0.376	503	9
SUPER_2	157025683	T	C	-	Intronic	Soft-masked repetitive element (SINE/LINE/LTR)	t	ETNK1	ETNK1	ETNK1.1	Intronic			0.1	10	1
SUPER_2	157025888	T	C	-	Intronic	Soft-masked repetitive element (SINE/LINE/LTR)	t	ETNK1	ETNK1	ETNK1.1	Intronic			0.19	21	2
SUPER_2	157027770	T	C	-	Intronic	Soft-masked repetitive element (SINE/LINE/LTR)	t	ETNK1	ETNK1	ETNK1.1	Intronic			0.417	24	6
SUPER_2	157027777	T	C	-	Intronic	Soft-masked repetitive element (SINE/LINE/LTR)	t	ETNK1	ETNK1	ETNK1.1	Intronic			0.3	26	5
SUPER_2	157027817	T	C	-	Intronic	Soft-masked repetitive element (SINE/LINE/LTR)	t	ETNK1	ETNK1	ETNK1.1	Intronic			0.083	28	3
SUPER_2	157028592	T	C	-	Intronic	Soft-masked repetitive element (SINE/LINE/LTR)	t	ETNK1	ETNK1	ETNK1.1	Intronic			0.182	13	1
SUPER_2	157028650	T	C	-	Intronic	Soft-masked repetitive element (SINE/LINE/LTR)	t	ETNK1	ETNK1	ETNK1.1	Intronic			0.692	15	2
SUPER_2	157029673	T	C	-	Intronic	Soft-masked repetitive element (SINE/LINE/LTR)	t	ETNK1	ETNK1	ETNK1.1	Intronic			0.088	38	2
SUPER_2	157029784	T	C	-	Intronic	Soft-masked repetitive element (SINE/LINE/LTR)	t	ETNK1	ETNK1	ETNK1.1	Intronic			0.45	23	2
SUPER_2	157029801	T	C	-	Intronic	Soft-masked repetitive element (SINE/LINE/LTR)	t	ETNK1	ETNK1	ETNK1.1	Intronic			0.333	18	2
SUPER_2	157053571	A	G	*	Intronic	Soft-masked repetitive element (SINE/LINE/LTR)	a	ETNK1	ETNK1	ETNK1.1	Intronic			0.64	25	7
SUPER_2	157053850	A	G	*	Intronic	Soft-masked repetitive element (SINE/LINE/LTR)	a	ETNK1	ETNK1	ETNK1.1	Intronic			0.125	8	1
SUPER_2	157063774	T	C	-	Intronic	Soft-masked repetitive element (SINE/LINE/LTR)	t	ETNK1	ETNK1	ETNK1.1	Intronic			0.067	20	2
SUPER_2	157109409	A	G	+	UTR_5	Non-repetitive unique sequence	A	C2CD5	C2CD5	C2CD5.1	5' UTR			0.1	10	1
SUPER_2	157113266	A	G	+	Noncoding_Exon	Soft-masked repetitive element (SINE/LINE/LTR)	a	Hypnc06421	Hypnc06421	Hypnc06421.1	Non-coding transcript exon (lncRNA)			0.059	17	1
SUPER_2	157118544	A	G	+	Noncoding_Exon	Non-repetitive unique sequence	A	Hypnc06421	Hypnc06421	Hypnc06421.1	Non-coding transcript exon (lncRNA)			0.069	29	2
SUPER_2	157118751	A	G	+	Noncoding_Exon	Non-repetitive unique sequence	A	Hypnc06422	Hypnc06422	Hypnc06422.1	Non-coding transcript exon (lncRNA)			0	50	3
SUPER_2	157142441	T	C	*	Intronic	Soft-masked repetitive element (SINE/LINE/LTR)	t	C2CD5	C2CD5	C2CD5.1	Intronic			1	39	6
SUPER_2	157173896	A	G	+	Intronic	Soft-masked repetitive element (SINE/LINE/LTR)	a	C2CD5	C2CD5	C2CD5.1	Intronic			0.288	65	8
SUPER_2	157173901	A	G	+	Intronic	Soft-masked repetitive element (SINE/LINE/LTR)	a	C2CD5	C2CD5	C2CD5.1	Intronic			0.1	67	3
SUPER_2	157173980	A	G	+	Intronic	Soft-masked repetitive element (SINE/LINE/LTR)	a	C2CD5	C2CD5	C2CD5.1	Intronic			0.101	67	5
SUPER_2	157173981	A	G	+	Intronic	Soft-masked repetitive element (SINE/LINE/LTR)	a	C2CD5	C2CD5	C2CD5.1	Intronic			0.261	68	5
SUPER_2	157173982	A	G	+	Intronic	Soft-masked repetitive element (SINE/LINE/LTR)	a	C2CD5	C2CD5	C2CD5.1	Intronic			0.052	69	5
SUPER_21	5719327	A	G	+	Intronic	Non-repetitive unique sequence	A	TTC13	TTC13	TTC13.1	Intronic			0.065	31	1
SUPER_2	157196854	T	C	*	Intronic	Non-repetitive unique sequence	T	C2CD5	C2CD5	C2CD5.1	Intronic			0.1	10	1
SUPER_2	157205992	T	C	*	Intronic	Non-repetitive unique sequence	T	C2CD5	C2CD5	C2CD5.1	Intronic			0.32	103	6
SUPER_2	157206195	A	G	+	Intronic	Non-repetitive unique sequence	A	C2CD5	C2CD5	C2CD5.1	Intronic			0	62	1
SUPER_21	5721423	T	C	*	Intronic	Non-repetitive unique sequence	T	TTC13	TTC13	TTC13.1	Intronic			0	79	1
SUPER_2	157228597	T	C	-	Intergenic	Non-repetitive unique sequence	T	None	None	None	Intergenic			0.958	24	8
SUPER_2	157228610	A	G	*	Intergenic	Non-repetitive unique sequence	A	None	None	None	Intergenic			1	59	8
SUPER_2	157228644	T	C	-	Intergenic	Non-repetitive unique sequence	T	None	None	None	Intergenic			1	87	8
SUPER_2	157228646	A	G	*	Intergenic	Non-repetitive unique sequence	A	None	None	None	Intergenic			1	88	8
SUPER_2	157228675	T	C	-	Intergenic	Non-repetitive unique sequence	T	None	None	None	Intergenic			1	138	9
SUPER_2	157228690	A	G	*	Intergenic	Non-repetitive unique sequence	A	None	None	None	Intergenic			1	147	9
SUPER_2	157228698	A	G	*	Intergenic	Non-repetitive unique sequence	A	None	None	None	Intergenic			1	146	9
SUPER_2	157228744	T	C	-	Intergenic	Non-repetitive unique sequence	T	None	None	None	Intergenic			1	154	9
SUPER_2	157228748	T	C	-	Intergenic	Non-repetitive unique sequence	T	None	None	None	Intergenic			1	154	9
SUPER_2	157228752	T	C	-	Intergenic	Non-repetitive unique sequence	T	None	None	None	Intergenic			0.993	151	9
SUPER_2	157228827	T	C	-	Intergenic	Non-repetitive unique sequence	T	None	None	None	Intergenic			1	14	6
SUPER_2	157228831	A	G	*	Intergenic	Non-repetitive unique sequence	A	None	None	None	Intergenic			1	13	6
SUPER_2	157242047	A	G	+	UTR_5	Non-repetitive unique sequence	A	ST8SIA1	ST8SIA1	ST8SIA1.1	5' UTR			0	57	1
SUPER_2	157389042	A	G	*	Noncoding_Exon	Soft-masked repetitive element (SINE/LINE/LTR)	a	Hypnc06419	Hypnc06419	Hypnc06419.1	Non-coding transcript exon (lncRNA)			0	63	1
SUPER_2	157395886	A	G	*	Intronic	Soft-masked repetitive element (SINE/LINE/LTR)	a	CMAS	CMAS	CMAS.1	Intronic			0.077	26	2
SUPER_2	157396463	T	C	-	Intronic	Non-repetitive unique sequence	T	CMAS	CMAS	CMAS.1	Intronic			0.75	34	8
SUPER_2	157396626	T	C	-	Intronic	Soft-masked repetitive element (SINE/LINE/LTR)	t	CMAS	CMAS	CMAS.1	Intronic			0.462	31	6
SUPER_2	157402339	T	C	-	Intronic	Non-repetitive unique sequence	T	CMAS	CMAS	CMAS.1	Intronic			0.427	46	5
SUPER_2	157409772	A	G	*	Intronic	Non-repetitive unique sequence	A	CMAS	CMAS	CMAS.1	Intronic			0.062	16	1
SUPER_21	5741610	A	G	+	Intronic	Non-repetitive unique sequence	A	C1orf198	C1orf198	C1orf198.1	Intronic			0	23	1
SUPER_2	157454690	T	C	*	Intronic	Soft-masked repetitive element (SINE/LINE/LTR)	t	ABCC9	ABCC9	ABCC9.1	Intronic			0.909	13	1
SUPER_2	157454831	A	G	+	Intronic	Soft-masked repetitive element (SINE/LINE/LTR)	a	ABCC9	ABCC9	ABCC9.1	Intronic			1	15	1
SUPER_2	157465586	A	G	+	UTR_5	Non-repetitive unique sequence	A	ABCC9	ABCC9	ABCC9.9	5' UTR			0.5	8	4
SUPER_21	5747976	A	G	+	Intronic	Non-repetitive unique sequence	A	C1orf198	C1orf198	C1orf198.1	Intronic			0	27	1
SUPER_2	157485454	A	G	+	Intronic	Non-repetitive unique sequence	A	ABCC9	ABCC9	ABCC9.7	Intronic			0.706	17	6
SUPER_21	5748924	T	C	*	Intronic	Non-repetitive unique sequence	T	C1orf198	C1orf198	C1orf198.1	Intronic			0	27	1
SUPER_21	5750106	T	C	*	Intronic	Non-repetitive unique sequence	T	C1orf198	C1orf198	C1orf198.1	Intronic			0.105	19	1
SUPER_21	5751462	T	C	*	Intronic	Non-repetitive unique sequence	T	C1orf198	C1orf198	C1orf198.1	Intronic			0	37	1
SUPER_2	157538558	T	C	*	Intronic	Non-repetitive unique sequence	T	ABCC9	ABCC9	ABCC9.7	Intronic			0.941	17	7
SUPER_2	157548894	T	C	*	Intronic	Non-repetitive unique sequence	T	ABCC9	ABCC9	ABCC9.7	Intronic			0.111	9	1
SUPER_2	157567541	T	C	*	Intronic	Non-repetitive unique sequence	T	ABCC9	ABCC9	ABCC9.7	Intronic			0.105	19	1
SUPER_2	157591932	A	G	+	UTR_3	Soft-masked repetitive element (SINE/LINE/LTR)	a	KCNJ8	KCNJ8	KCNJ8.1	3' UTR			0.048	199	3
SUPER_2	157591952	A	G	+	UTR_3	Soft-masked repetitive element (SINE/LINE/LTR)	a	KCNJ8	KCNJ8	KCNJ8.1	3' UTR			0.012	252	3
SUPER_21	5763615	T	C	*	Intronic	Soft-masked repetitive element (SINE/LINE/LTR)	t	C1orf198	C1orf198	C1orf198.1	Intronic			0.091	11	1
SUPER_21	5764652	T	C	*	Intronic	Non-repetitive unique sequence	T	C1orf198	C1orf198	C1orf198.1	Intronic			0.105	19	2
SUPER_2	157679803	T	C	*	Intronic	Non-repetitive unique sequence	T	LDHB	LDHB	LDHB.1	Intronic			0	36	2
SUPER_2	157680718	T	C	*	Intronic	Non-repetitive unique sequence	T	LDHB	LDHB	LDHB.1	Intronic			0	32	1
SUPER_2	157741959	T	C	-	UTR_3	Non-repetitive unique sequence	T	GOLT1B	GOLT1B	GOLT1B.1	3' UTR			0.125	8	1
SUPER_2	157746012	A	G	+	Intronic	Soft-masked repetitive element (SINE/LINE/LTR)	a	GOLT1B	GOLT1B	GOLT1B.1	Intronic			0.067	75	1
SUPER_2	157757743	A	G	+	Intronic	Soft-masked repetitive element (SINE/LINE/LTR)	a	RECQL	RECQL	RECQL.1	Intronic			0.182	11	2
SUPER_2	157757765	A	G	+	Intronic	Soft-masked repetitive element (SINE/LINE/LTR)	a	RECQL	RECQL	RECQL.1	Intronic			0.182	11	2
SUPER_2	157758052	A	G	+	Intronic	Soft-masked repetitive element (SINE/LINE/LTR)	a	RECQL	RECQL	RECQL.1	Intronic			0.111	9	1
SUPER_2	157758142	A	G	+	Intronic	Soft-masked repetitive element (SINE/LINE/LTR)	a	RECQL	RECQL	RECQL.1	Intronic			0.192	26	5
SUPER_2	157758180	A	G	+	Intronic	Soft-masked repetitive element (SINE/LINE/LTR)	a	RECQL	RECQL	RECQL.1	Intronic			0.037	27	1
SUPER_2	157769913	T	C	-	Intronic	Non-repetitive unique sequence	T	RECQL	RECQL	RECQL.1	Intronic			0.083	12	1
SUPER_2	157770172	T	C	-	Intronic	Non-repetitive unique sequence	T	RECQL	RECQL	RECQL.1	Intronic			0.125	16	1
SUPER_2	157773971	A	G	+	Intronic	Soft-masked repetitive element (SINE/LINE/LTR)	a	RECQL	RECQL	RECQL.1	Intronic			0.111	18	1
SUPER_2	157782407	A	G	+	CDS_Recoding	Non-repetitive unique sequence	A	PYROXD1	PYROXD1	PYROXD1.1	Recoding (missense L->R)	CTA>CGA	L336R	0.069	29	1
SUPER_2	157783174	A	G	+	Intronic	Non-repetitive unique sequence	A	PYROXD1	PYROXD1	PYROXD1.1	Intronic			0	45	1
SUPER_2	157783801	T	C	-	Intronic	Soft-masked repetitive element (SINE/LINE/LTR)	t	PYROXD1	PYROXD1	PYROXD1.1	Intronic			0.438	16	2
SUPER_2	157783805	T	C	-	Intronic	Soft-masked repetitive element (SINE/LINE/LTR)	t	PYROXD1	PYROXD1	PYROXD1.1	Intronic			0.5	16	3
SUPER_2	157783806	A	G	+	Intronic	Soft-masked repetitive element (SINE/LINE/LTR)	a	PYROXD1	PYROXD1	PYROXD1.1	Intronic			0.188	16	3
SUPER_2	157783807	A	G	+	Intronic	Soft-masked repetitive element (SINE/LINE/LTR)	a	PYROXD1	PYROXD1	PYROXD1.1	Intronic			0.25	16	4
SUPER_2	157783815	A	G	+	Intronic	Non-repetitive unique sequence	A	PYROXD1	PYROXD1	PYROXD1.1	Intronic			0.2	15	3
SUPER_2	157783817	T	C	-	Intronic	Non-repetitive unique sequence	T	PYROXD1	PYROXD1	PYROXD1.1	Intronic			0.667	15	3
SUPER_2	157783833	T	C	-	Intronic	Non-repetitive unique sequence	T	PYROXD1	PYROXD1	PYROXD1.1	Intronic			0.812	16	4
SUPER_2	157783834	A	G	+	Intronic	Non-repetitive unique sequence	A	PYROXD1	PYROXD1	PYROXD1.1	Intronic			0.176	17	3
SUPER_2	157783835	A	G	+	Intronic	Non-repetitive unique sequence	A	PYROXD1	PYROXD1	PYROXD1.1	Intronic			0.118	17	2
SUPER_2	157783836	T	C	-	Intronic	Non-repetitive unique sequence	T	PYROXD1	PYROXD1	PYROXD1.1	Intronic			0.235	17	2
SUPER_2	157783840	T	C	-	Intronic	Non-repetitive unique sequence	T	PYROXD1	PYROXD1	PYROXD1.1	Intronic			0.75	16	4
SUPER_2	157783842	T	C	-	Intronic	Non-repetitive unique sequence	T	PYROXD1	PYROXD1	PYROXD1.1	Intronic			0.688	16	4
SUPER_2	157783869	T	C	-	Intronic	Non-repetitive unique sequence	T	PYROXD1	PYROXD1	PYROXD1.1	Intronic			0.333	18	2
SUPER_2	157784032	T	C	-	Intronic	Non-repetitive unique sequence	T	PYROXD1	PYROXD1	PYROXD1.1	Intronic			0.167	12	1
SUPER_2	157784037	T	C	-	Intronic	Non-repetitive unique sequence	T	PYROXD1	PYROXD1	PYROXD1.1	Intronic			0.167	12	1
SUPER_2	157784043	T	C	-	Intronic	Non-repetitive unique sequence	T	PYROXD1	PYROXD1	PYROXD1.1	Intronic			0.308	13	1
SUPER_2	157784053	T	C	-	Intronic	Non-repetitive unique sequence	T	PYROXD1	PYROXD1	PYROXD1.1	Intronic			0.455	11	2
SUPER_2	157784055	T	C	-	Intronic	Non-repetitive unique sequence	T	PYROXD1	PYROXD1	PYROXD1.1	Intronic			0.167	12	2
SUPER_2	157784060	T	C	-	Intronic	Non-repetitive unique sequence	T	PYROXD1	PYROXD1	PYROXD1.1	Intronic			0.667	12	4
SUPER_2	157784061	A	G	+	Intronic	Non-repetitive unique sequence	A	PYROXD1	PYROXD1	PYROXD1.1	Intronic			0.167	12	2
SUPER_2	157784070	T	C	-	Intronic	Soft-masked repetitive element (SINE/LINE/LTR)	t	PYROXD1	PYROXD1	PYROXD1.1	Intronic			0.455	11	2
SUPER_2	157784071	T	C	-	Intronic	Soft-masked repetitive element (SINE/LINE/LTR)	t	PYROXD1	PYROXD1	PYROXD1.1	Intronic			0.727	11	4
SUPER_2	157784072	T	C	-	Intronic	Soft-masked repetitive element (SINE/LINE/LTR)	t	PYROXD1	PYROXD1	PYROXD1.1	Intronic			0.636	11	4
SUPER_2	157784076	T	C	-	Intronic	Soft-masked repetitive element (SINE/LINE/LTR)	t	PYROXD1	PYROXD1	PYROXD1.1	Intronic			0.5	12	4
SUPER_2	157786345	A	G	+	Intronic	Non-repetitive unique sequence	A	PYROXD1	PYROXD1	PYROXD1.1	Intronic			0.091	11	1
SUPER_2	157788878	T	C	-	Intronic	Non-repetitive unique sequence	T	PYROXD1	PYROXD1	PYROXD1.1	Intronic			0.1	10	1
SUPER_2	157831959	A	G	+	Intronic	Non-repetitive unique sequence	A	SLCO1A2	SLCO1A2	SLCO1A2.1	Intronic			0.143	7	1
SUPER_2	157834877	T	C	*	Intronic	Soft-masked repetitive element (SINE/LINE/LTR)	t	SLCO1A2	SLCO1A2	SLCO1A2.1	Intronic			0.067	15	1
SUPER_2	157835451	T	C	*	Intronic	Soft-masked repetitive element (SINE/LINE/LTR)	t	SLCO1A2	SLCO1A2	SLCO1A2.1	Intronic			0.6	10	3
SUPER_2	157835466	T	C	*	Intronic	Soft-masked repetitive element (SINE/LINE/LTR)	t	SLCO1A2	SLCO1A2	SLCO1A2.1	Intronic			0.4	10	2
SUPER_2	157835475	T	C	*	Intronic	Non-repetitive unique sequence	T	SLCO1A2	SLCO1A2	SLCO1A2.1	Intronic			0.154	13	1
SUPER_2	157835504	T	C	*	Intronic	Soft-masked repetitive element (SINE/LINE/LTR)	t	SLCO1A2	SLCO1A2	SLCO1A2.1	Intronic			0.455	11	1
SUPER_2	157835507	T	C	*	Intronic	Soft-masked repetitive element (SINE/LINE/LTR)	t	SLCO1A2	SLCO1A2	SLCO1A2.1	Intronic			0.2	10	1
SUPER_2	157835513	T	C	*	Intronic	Soft-masked repetitive element (SINE/LINE/LTR)	t	SLCO1A2	SLCO1A2	SLCO1A2.1	Intronic			0.9	12	1
SUPER_2	157835514	T	C	*	Intronic	Soft-masked repetitive element (SINE/LINE/LTR)	t	SLCO1A2	SLCO1A2	SLCO1A2.1	Intronic			1	11	1
SUPER_2	157868354	T	C	*	Intronic	Soft-masked repetitive element (SINE/LINE/LTR)	t	SLCO1A2	SLCO1A2	SLCO1A2.1	Intronic			0.755	41	3
SUPER_21	5787675	T	C	-	Intronic	Non-repetitive unique sequence	T	CAPN9	CAPN9	CAPN9.1	Intronic			0	24	1
SUPER_2	157885189	A	G	+	Intronic	Non-repetitive unique sequence	A	Hypcod01500	Hypcod01500	Hypcod01500.1	Intronic			0.071	14	1
SUPER_2	157896770	T	C	-	Intronic	Non-repetitive unique sequence	T	Hypcod01500	Hypcod01500	Hypcod01500.1	Intronic			0.083	12	1
SUPER_2	157897505	T	C	-	Intronic	Soft-masked repetitive element (SINE/LINE/LTR)	t	Hypcod01500	Hypcod01500	Hypcod01500.1	Intronic			0.125	16	1
SUPER_2	157898916	A	G	+	CDS_Recoding	Soft-masked repetitive element (SINE/LINE/LTR)	a	Hypcod01500	Hypcod01500	Hypcod01500.1	Recoding (missense L->R)	CTG>CGG	L279R	0	154	1
SUPER_21	5791536	A	G	*	Intronic	Non-repetitive unique sequence	A	CAPN9	CAPN9	CAPN9.1	Intronic			0	36	1
SUPER_21	5792002	A	G	*	Intronic	Non-repetitive unique sequence	A	CAPN9	CAPN9	CAPN9.1	Intronic			0.167	14	1
SUPER_2	157939286	A	G	*	UTR_3	Non-repetitive unique sequence	A	SLCO1C1	SLCO1C1	SLCO1C1.1	3' UTR			0	46	1
SUPER_2	157989685	T	C	-	UTR_3	Non-repetitive unique sequence	T	SLCO1C1	SLCO1C1	SLCO1C1.1	3' UTR			0.222	9	1
SUPER_21	5802667	A	G	*	Intronic	Non-repetitive unique sequence	A	CAPN9	CAPN9	CAPN9.1	Intronic			0.091	11	1
SUPER_2	158044145	A	G	*	CDS_Recoding	Non-repetitive unique sequence	A	SLCO1C1	SLCO1C1	SLCO1C1.1	Recoding (missense L->R)	CTG>CGG	L411R	0.012	211	3
SUPER_21	5813086	T	C	-	Intronic	Soft-masked repetitive element (SINE/LINE/LTR)	t	CAPN9	CAPN9	CAPN9.1	Intronic			0	16	1
SUPER_2	158256325	A	G	*	Intronic	Non-repetitive unique sequence	A	SLCO1C1	SLCO1C1	SLCO1C1.1	Intronic			0.053	32	2
SUPER_2	15830284	T	C	*	Intergenic	Non-repetitive unique sequence	T	None	None	None	Intergenic			0.996	1118	9
SUPER_2	15830287	T	C	*	Intergenic	Non-repetitive unique sequence	T	None	None	None	Intergenic			0.982	344	9
SUPER_2	15830311	T	C	*	Intergenic	Non-repetitive unique sequence	T	None	None	None	Intergenic			1	2174	9
SUPER_2	15830313	A	G	*	Intergenic	Non-repetitive unique sequence	A	None	None	None	Intergenic			0.999	2150	9
SUPER_2	15830333	A	G	*	Intergenic	Non-repetitive unique sequence	A	None	None	None	Intergenic			1	2398	9
SUPER_2	15830361	T	C	*	Intergenic	Non-repetitive unique sequence	T	None	None	None	Intergenic			1	2612	9
SUPER_2	15830416	A	G	*	Intergenic	Soft-masked repetitive element (SINE/LINE/LTR)	a	None	None	None	Intergenic			0.999	2411	9
SUPER_2	15830451	T	C	*	Intergenic	Non-repetitive unique sequence	T	None	None	None	Intergenic			0.999	1162	9
SUPER_2	15830455	T	C	*	Intergenic	Non-repetitive unique sequence	T	None	None	None	Intergenic			0.991	1051	9
SUPER_2	15830463	A	G	*	Intergenic	Non-repetitive unique sequence	A	None	None	None	Intergenic			1	1100	9
SUPER_2	15830481	T	C	*	Intergenic	Non-repetitive unique sequence	T	None	None	None	Intergenic			0.991	183	9
SUPER_2	15830518	T	C	*	Intergenic	Non-repetitive unique sequence	T	None	None	None	Intergenic			0.999	1911	9
SUPER_2	15830563	T	C	*	Intergenic	Non-repetitive unique sequence	T	None	None	None	Intergenic			1	25	8
SUPER_2	15830602	T	C	*	Intergenic	Non-repetitive unique sequence	T	None	None	None	Intergenic			1	2113	9
SUPER_2	15830635	T	C	*	Intergenic	Non-repetitive unique sequence	T	None	None	None	Intergenic			0.999	1593	9
SUPER_2	15830648	A	G	*	Intergenic	Non-repetitive unique sequence	A	None	None	None	Intergenic			0.999	1061	9
SUPER_2	15830663	A	G	*	Intergenic	Non-repetitive unique sequence	A	None	None	None	Intergenic			0.996	981	9
SUPER_2	15830704	T	C	*	Intergenic	Non-repetitive unique sequence	T	None	None	None	Intergenic			1	1460	9
SUPER_2	15830786	T	C	*	Intergenic	Non-repetitive unique sequence	T	None	None	None	Intergenic			1	2036	9
SUPER_2	15830826	A	G	*	Intergenic	Non-repetitive unique sequence	A	None	None	None	Intergenic			1	1759	9
SUPER_21	5830869	T	C	-	Intronic	Soft-masked repetitive element (SINE/LINE/LTR)	t	AGT	AGT	AGT.1	Intronic			0.493	449	3
SUPER_2	15830892	A	G	*	Intergenic	Non-repetitive unique sequence	A	None	None	None	Intergenic			0.998	1253	9
SUPER_2	15830956	T	C	*	Intergenic	Non-repetitive unique sequence	T	None	None	None	Intergenic			1	803	9
SUPER_2	15831002	T	C	*	Intergenic	Non-repetitive unique sequence	T	None	None	None	Intergenic			1	47	8
SUPER_21	5831560	A	G	+	Intronic	Non-repetitive unique sequence	A	AGT	AGT	AGT.1	Intronic			0.004	476	3
SUPER_2	15832978	A	G	*	Intergenic	Non-repetitive unique sequence	A	None	None	None	Intergenic			1	177	9
SUPER_2	15833072	A	G	*	Intergenic	Non-repetitive unique sequence	A	None	None	None	Intergenic			1	358	9
SUPER_2	15833119	A	G	*	Intergenic	Non-repetitive unique sequence	A	None	None	None	Intergenic			1	589	9
SUPER_2	15833123	T	C	*	Intergenic	Non-repetitive unique sequence	T	None	None	None	Intergenic			1	587	9
SUPER_2	15833135	A	G	*	Intergenic	Non-repetitive unique sequence	A	None	None	None	Intergenic			0.998	584	9
SUPER_2	15833151	A	G	*	Intergenic	Non-repetitive unique sequence	A	None	None	None	Intergenic			1	548	9
SUPER_2	15833187	A	G	*	Intergenic	Non-repetitive unique sequence	A	None	None	None	Intergenic			1	512	9
SUPER_2	15833190	A	G	*	Intergenic	Non-repetitive unique sequence	A	None	None	None	Intergenic			1	506	9
SUPER_2	15833205	T	C	*	Intergenic	Non-repetitive unique sequence	T	None	None	None	Intergenic			0.985	462	9
SUPER_2	15833269	T	C	*	Intergenic	Non-repetitive unique sequence	T	None	None	None	Intergenic			1	94	9
SUPER_2	15833277	A	G	*	Intergenic	Non-repetitive unique sequence	A	None	None	None	Intergenic			1	114	9
SUPER_2	15833345	A	G	*	Intergenic	Non-repetitive unique sequence	A	None	None	None	Intergenic			1	208	9
SUPER_2	15833437	A	G	*	Intergenic	Non-repetitive unique sequence	A	None	None	None	Intergenic			1	56	9
SUPER_2	15833445	A	G	*	Intergenic	Non-repetitive unique sequence	A	None	None	None	Intergenic			1	44	9
SUPER_21	5836524	A	G	+	UTR_3	Non-repetitive unique sequence	A	COG2	COG2	COG2.1	3' UTR			0.427	117	3
SUPER_21	5836541	A	G	+	UTR_3	Non-repetitive unique sequence	A	COG2	COG2	COG2.1	3' UTR			0.164	122	4
SUPER_21	5836542	A	G	+	UTR_3	Non-repetitive unique sequence	A	COG2	COG2	COG2.1	3' UTR			0.592	123	6
SUPER_21	5836543	A	G	+	UTR_3	Non-repetitive unique sequence	A	COG2	COG2	COG2.1	3' UTR			0.413	119	5
SUPER_21	5836559	A	G	+	UTR_3	Non-repetitive unique sequence	A	COG2	COG2	COG2.1	3' UTR			0.224	114	4
SUPER_21	5836631	A	G	+	UTR_3	Non-repetitive unique sequence	A	COG2	COG2	COG2.1	3' UTR			0.116	112	5
SUPER_21	5836655	A	G	+	UTR_3	Non-repetitive unique sequence	A	COG2	COG2	COG2.1	3' UTR			0.056	126	1
SUPER_21	5836665	A	G	+	UTR_3	Non-repetitive unique sequence	A	COG2	COG2	COG2.1	3' UTR			0.165	136	3
SUPER_21	5839341	T	C	-	UTR_3	Non-repetitive unique sequence	T	COG2	COG2	COG2.1	3' UTR			0	223	1
SUPER_21	5848705	A	G	+	Intronic	Non-repetitive unique sequence	A	COG2	COG2	COG2.1	Intronic			0	74	1
SUPER_2	158641976	T	C	-	Intergenic	Soft-masked repetitive element (SINE/LINE/LTR)	t	None	None	None	Intergenic			0.455	11	4
SUPER_21	5866479	A	G	*	Intronic	Non-repetitive unique sequence	A	COG2	COG2	COG2.1	Intronic			0.071	14	1
SUPER_21	5872831	A	G	+	Intronic	Non-repetitive unique sequence	A	COG2	COG2	COG2.1	Intronic			0.222	9	2
SUPER_2	158728958	A	G	*	Intergenic	Non-repetitive unique sequence	A	None	None	None	Intergenic			0.167	12	1
SUPER_21	5873136	A	G	+	Intronic	Non-repetitive unique sequence	A	COG2	COG2	COG2.1	Intronic			0.111	9	1
SUPER_2	158759702	T	C	-	Intergenic	Soft-masked repetitive element (SINE/LINE/LTR)	t	None	None	None	Intergenic			0.25	25	2
SUPER_2	158759766	T	C	-	Intergenic	Non-repetitive unique sequence	T	None	None	None	Intergenic			0.129	33	1
SUPER_2	158759769	T	C	-	Intergenic	Non-repetitive unique sequence	T	None	None	None	Intergenic			0.355	33	2
SUPER_2	158759770	T	C	-	Intergenic	Non-repetitive unique sequence	T	None	None	None	Intergenic			0.833	32	2
SUPER_2	158759781	T	C	-	Intergenic	Soft-masked repetitive element (SINE/LINE/LTR)	t	None	None	None	Intergenic			0.212	35	2
SUPER_2	158759814	T	C	-	Intergenic	Non-repetitive unique sequence	T	None	None	None	Intergenic			0.135	40	2
SUPER_2	158760247	T	C	-	Intergenic	Non-repetitive unique sequence	T	None	None	None	Intergenic			0.444	9	2
SUPER_2	158760249	T	C	-	Intergenic	Non-repetitive unique sequence	T	None	None	None	Intergenic			0.222	9	1
SUPER_2	158761189	A	G	*	Intergenic	Non-repetitive unique sequence	A	None	None	None	Intergenic			0	18	1
SUPER_2	158763317	A	G	*	Intergenic	Non-repetitive unique sequence	A	None	None	None	Intergenic			0	22	1
SUPER_2	158765972	A	G	*	Intergenic	Non-repetitive unique sequence	A	None	None	None	Intergenic			0	15	1
SUPER_2	158766087	T	C	-	Intergenic	Soft-masked repetitive element (SINE/LINE/LTR)	t	None	None	None	Intergenic			0.1	23	2
SUPER_2	158766089	T	C	-	Intergenic	Soft-masked repetitive element (SINE/LINE/LTR)	t	None	None	None	Intergenic			0.05	23	2
SUPER_2	158766090	T	C	-	Intergenic	Soft-masked repetitive element (SINE/LINE/LTR)	t	None	None	None	Intergenic			0.05	23	2
SUPER_2	158766095	T	C	-	Intergenic	Soft-masked repetitive element (SINE/LINE/LTR)	t	None	None	None	Intergenic			0	23	1
SUPER_2	158766139	T	C	-	Intergenic	Soft-masked repetitive element (SINE/LINE/LTR)	t	None	None	None	Intergenic			0.036	33	2
SUPER_2	158766169	T	C	-	Intergenic	Soft-masked repetitive element (SINE/LINE/LTR)	t	None	None	None	Intergenic			0.111	41	2
SUPER_2	158766256	T	C	-	Noncoding_Exon	Soft-masked repetitive element (SINE/LINE/LTR)	t	Hypnc06425	Hypnc06425	Hypnc06425.1	Non-coding transcript exon (lncRNA)			0.154	45	3
SUPER_2	158767963	T	C	-	Intergenic	Soft-masked repetitive element (SINE/LINE/LTR)	t	None	None	None	Intergenic			0.15	25	2
SUPER_2	158768072	T	C	-	Intergenic	Soft-masked repetitive element (SINE/LINE/LTR)	t	None	None	None	Intergenic			0.3	23	1
SUPER_2	158768784	T	C	-	Intergenic	Soft-masked repetitive element (SINE/LINE/LTR)	t	None	None	None	Intergenic			0	27	1
SUPER_2	158769450	T	C	-	Intergenic	Soft-masked repetitive element (SINE/LINE/LTR)	t	None	None	None	Intergenic			0.333	24	2
SUPER_2	158769500	T	C	-	Intergenic	Soft-masked repetitive element (SINE/LINE/LTR)	t	None	None	None	Intergenic			0	21	1
SUPER_2	158773963	T	C	-	Intergenic	Non-repetitive unique sequence	T	None	None	None	Intergenic			0	25	1
SUPER_2	158774573	T	C	-	Intergenic	Soft-masked repetitive element (SINE/LINE/LTR)	t	None	None	None	Intergenic			0.192	27	1
SUPER_2	158774574	T	C	-	Intergenic	Soft-masked repetitive element (SINE/LINE/LTR)	t	None	None	None	Intergenic			0.115	27	1
SUPER_2	158774599	T	C	-	Intergenic	Soft-masked repetitive element (SINE/LINE/LTR)	t	None	None	None	Intergenic			0.5	29	1
SUPER_2	158774609	T	C	-	Intergenic	Soft-masked repetitive element (SINE/LINE/LTR)	t	None	None	None	Intergenic			0.333	28	1
SUPER_2	158774659	T	C	-	Intergenic	Soft-masked repetitive element (SINE/LINE/LTR)	t	None	None	None	Intergenic			0.353	18	1
SUPER_2	158774669	T	C	-	Intergenic	Soft-masked repetitive element (SINE/LINE/LTR)	t	None	None	None	Intergenic			0.818	12	2
SUPER_2	158774788	T	C	-	Intergenic	Soft-masked repetitive element (SINE/LINE/LTR)	t	None	None	None	Intergenic			0.158	19	1
SUPER_2	158774802	T	C	-	Intergenic	Soft-masked repetitive element (SINE/LINE/LTR)	t	None	None	None	Intergenic			0.15	20	1
SUPER_2	158774870	T	C	-	Intergenic	Soft-masked repetitive element (SINE/LINE/LTR)	t	None	None	None	Intergenic			0.188	16	1
SUPER_2	158774871	T	C	-	Intergenic	Soft-masked repetitive element (SINE/LINE/LTR)	t	None	None	None	Intergenic			0.2	15	1
SUPER_2	158774877	T	C	-	Intergenic	Soft-masked repetitive element (SINE/LINE/LTR)	t	None	None	None	Intergenic			0.133	15	1
SUPER_2	158776163	T	C	-	Intergenic	Soft-masked repetitive element (SINE/LINE/LTR)	t	None	None	None	Intergenic			0.056	20	2
SUPER_2	158776174	T	C	-	Intergenic	Soft-masked repetitive element (SINE/LINE/LTR)	t	None	None	None	Intergenic			0.2	17	2
SUPER_2	158776179	T	C	-	Intergenic	Soft-masked repetitive element (SINE/LINE/LTR)	t	None	None	None	Intergenic			0.067	17	2
SUPER_2	158776183	T	C	-	Intergenic	Soft-masked repetitive element (SINE/LINE/LTR)	t	None	None	None	Intergenic			0.188	18	2
SUPER_2	158776189	T	C	-	Intergenic	Soft-masked repetitive element (SINE/LINE/LTR)	t	None	None	None	Intergenic			0	17	1
SUPER_2	158776191	T	C	-	Intergenic	Soft-masked repetitive element (SINE/LINE/LTR)	t	None	None	None	Intergenic			0	17	1
SUPER_2	158784230	T	C	-	Intergenic	Soft-masked repetitive element (SINE/LINE/LTR)	t	None	None	None	Intergenic			0.3	11	1
SUPER_2	158784263	T	C	-	Intergenic	Soft-masked repetitive element (SINE/LINE/LTR)	t	None	None	None	Intergenic			0.143	15	1
SUPER_2	158792279	T	C	-	Intergenic	Soft-masked repetitive element (SINE/LINE/LTR)	t	None	None	None	Intergenic			0.176	17	1
SUPER_2	158792314	T	C	-	Intergenic	Soft-masked repetitive element (SINE/LINE/LTR)	t	None	None	None	Intergenic			0.4	15	1
SUPER_2	158792321	T	C	-	Intergenic	Soft-masked repetitive element (SINE/LINE/LTR)	t	None	None	None	Intergenic			0.357	14	1
SUPER_2	158792427	T	C	-	Intergenic	Soft-masked repetitive element (SINE/LINE/LTR)	t	None	None	None	Intergenic			0.267	15	1
SUPER_2	158795220	T	C	-	UTR_3	Non-repetitive unique sequence	T	AEBP2	AEBP2	AEBP2.1	3' UTR			0.083	12	1
SUPER_2	158806388	A	G	*	Intronic	Non-repetitive unique sequence	A	AEBP2	AEBP2	AEBP2.1	Intronic			0.1	10	1
SUPER_2	158827997	T	C	-	Intronic	Soft-masked repetitive element (SINE/LINE/LTR)	t	AEBP2	AEBP2	AEBP2.1	Intronic			0.154	13	1
SUPER_2	158829999	T	C	-	Intronic	Soft-masked repetitive element (SINE/LINE/LTR)	t	AEBP2	AEBP2	AEBP2.1	Intronic			0.143	41	2
SUPER_2	158830012	T	C	-	Intronic	Soft-masked repetitive element (SINE/LINE/LTR)	t	AEBP2	AEBP2	AEBP2.1	Intronic			0.139	41	2
SUPER_2	158830029	T	C	-	Intronic	Soft-masked repetitive element (SINE/LINE/LTR)	t	AEBP2	AEBP2	AEBP2.1	Intronic			0.344	36	2
SUPER_2	158830050	T	C	-	Intronic	Soft-masked repetitive element (SINE/LINE/LTR)	t	AEBP2	AEBP2	AEBP2.1	Intronic			0.5	30	2
SUPER_2	158830148	T	C	-	Intronic	Soft-masked repetitive element (SINE/LINE/LTR)	t	AEBP2	AEBP2	AEBP2.1	Intronic			0	22	1
SUPER_2	158830163	T	C	-	Intronic	Soft-masked repetitive element (SINE/LINE/LTR)	t	AEBP2	AEBP2	AEBP2.1	Intronic			0.056	25	2
SUPER_2	158830213	T	C	-	Intronic	Soft-masked repetitive element (SINE/LINE/LTR)	t	AEBP2	AEBP2	AEBP2.1	Intronic			0.312	24	1
SUPER_2	158830266	T	C	-	Intronic	Non-repetitive unique sequence	T	AEBP2	AEBP2	AEBP2.1	Intronic			0.143	14	2
SUPER_2	158832010	T	C	-	Intronic	Soft-masked repetitive element (SINE/LINE/LTR)	t	AEBP2	AEBP2	AEBP2.1	Intronic			0.2	33	3
SUPER_2	158832014	T	C	-	Intronic	Soft-masked repetitive element (SINE/LINE/LTR)	t	AEBP2	AEBP2	AEBP2.1	Intronic			0	34	1
SUPER_2	158832057	T	C	-	Intronic	Soft-masked repetitive element (SINE/LINE/LTR)	t	AEBP2	AEBP2	AEBP2.1	Intronic			0.161	36	2
SUPER_2	158832064	T	C	-	Intronic	Soft-masked repetitive element (SINE/LINE/LTR)	t	AEBP2	AEBP2	AEBP2.1	Intronic			0	36	1
SUPER_2	158832126	T	C	-	Intronic	Soft-masked repetitive element (SINE/LINE/LTR)	t	AEBP2	AEBP2	AEBP2.1	Intronic			0.5	14	3
SUPER_2	158832254	T	C	-	Intronic	Soft-masked repetitive element (SINE/LINE/LTR)	t	AEBP2	AEBP2	AEBP2.1	Intronic			0.815	32	4
SUPER_2	158832275	T	C	-	Intronic	Soft-masked repetitive element (SINE/LINE/LTR)	t	AEBP2	AEBP2	AEBP2.1	Intronic			0.167	35	1
SUPER_2	158832581	T	C	-	Intronic	Soft-masked repetitive element (SINE/LINE/LTR)	t	AEBP2	AEBP2	AEBP2.1	Intronic			0.071	17	2
SUPER_2	158832710	T	C	-	Intronic	Soft-masked repetitive element (SINE/LINE/LTR)	t	AEBP2	AEBP2	AEBP2.1	Intronic			0.121	38	3
SUPER_2	158832712	T	C	-	Intronic	Soft-masked repetitive element (SINE/LINE/LTR)	t	AEBP2	AEBP2	AEBP2.1	Intronic			0.029	38	2
SUPER_2	158833403	T	C	-	Intronic	Soft-masked repetitive element (SINE/LINE/LTR)	t	AEBP2	AEBP2	AEBP2.1	Intronic			0.091	11	1
SUPER_2	158833418	T	C	-	Intronic	Soft-masked repetitive element (SINE/LINE/LTR)	t	AEBP2	AEBP2	AEBP2.1	Intronic			0.091	11	1
SUPER_2	158835724	T	C	-	Intronic	Soft-masked repetitive element (SINE/LINE/LTR)	t	AEBP2	AEBP2	AEBP2.1	Intronic			0.048	22	2
SUPER_2	158836227	T	C	-	Intronic	Soft-masked repetitive element (SINE/LINE/LTR)	t	AEBP2	AEBP2	AEBP2.1	Intronic			0.214	14	1
SUPER_2	158836268	T	C	-	Intronic	Soft-masked repetitive element (SINE/LINE/LTR)	t	AEBP2	AEBP2	AEBP2.1	Intronic			0.133	15	1
SUPER_2	158836982	T	C	-	Intronic	Soft-masked repetitive element (SINE/LINE/LTR)	t	AEBP2	AEBP2	AEBP2.1	Intronic			0.158	19	1
SUPER_2	158837001	T	C	-	Intronic	Non-repetitive unique sequence	T	AEBP2	AEBP2	AEBP2.1	Intronic			0.412	17	1
SUPER_2	158846364	T	C	-	Intronic	Soft-masked repetitive element (SINE/LINE/LTR)	t	AEBP2	AEBP2	AEBP2.1	Intronic			0.333	9	1
SUPER_2	158874370	T	C	*	Intergenic	Soft-masked repetitive element (SINE/LINE/LTR)	t	None	None	None	Intergenic			0.5	8	1
SUPER_2	158874371	T	C	*	Intergenic	Soft-masked repetitive element (SINE/LINE/LTR)	t	None	None	None	Intergenic			0.25	8	1
SUPER_2	158874408	T	C	*	Intergenic	Soft-masked repetitive element (SINE/LINE/LTR)	t	None	None	None	Intergenic			0.375	8	1
SUPER_2	158874413	T	C	*	Intergenic	Soft-masked repetitive element (SINE/LINE/LTR)	t	None	None	None	Intergenic			0.25	8	1
SUPER_2	158877904	A	G	*	Intergenic	Non-repetitive unique sequence	A	None	None	None	Intergenic			0.182	11	1
SUPER_2	158888264	T	C	*	Intergenic	Soft-masked repetitive element (SINE/LINE/LTR)	t	None	None	None	Intergenic			0.143	14	1
SUPER_2	158888285	T	C	*	Intergenic	Soft-masked repetitive element (SINE/LINE/LTR)	t	None	None	None	Intergenic			0.267	15	1
SUPER_2	158888817	T	C	*	Intergenic	Soft-masked repetitive element (SINE/LINE/LTR)	t	None	None	None	Intergenic			0.231	14	2
SUPER_2	158889231	T	C	*	Intergenic	Soft-masked repetitive element (SINE/LINE/LTR)	t	None	None	None	Intergenic			0.417	12	1
SUPER_2	158889237	T	C	*	Intergenic	Soft-masked repetitive element (SINE/LINE/LTR)	t	None	None	None	Intergenic			0.182	11	1
SUPER_2	158889238	T	C	*	Intergenic	Soft-masked repetitive element (SINE/LINE/LTR)	t	None	None	None	Intergenic			0.364	11	1
SUPER_2	158889264	T	C	*	Intergenic	Soft-masked repetitive element (SINE/LINE/LTR)	t	None	None	None	Intergenic			0.182	11	1
SUPER_2	158889274	T	C	*	Intergenic	Soft-masked repetitive element (SINE/LINE/LTR)	t	None	None	None	Intergenic			0.273	11	1
SUPER_2	158889608	T	C	*	Intergenic	Soft-masked repetitive element (SINE/LINE/LTR)	t	None	None	None	Intergenic			0.5	15	1
SUPER_2	158894388	T	C	-	Intergenic	Soft-masked repetitive element (SINE/LINE/LTR)	t	None	None	None	Intergenic			0.25	12	1
SUPER_2	158894389	T	C	-	Intergenic	Soft-masked repetitive element (SINE/LINE/LTR)	t	None	None	None	Intergenic			0.833	12	1
SUPER_2	158894416	T	C	-	Intergenic	Soft-masked repetitive element (SINE/LINE/LTR)	t	None	None	None	Intergenic			0.545	11	1
SUPER_2	158894419	T	C	-	Intergenic	Soft-masked repetitive element (SINE/LINE/LTR)	t	None	None	None	Intergenic			0.556	9	1
SUPER_2	158894423	T	C	-	Intergenic	Soft-masked repetitive element (SINE/LINE/LTR)	t	None	None	None	Intergenic			0.444	9	1
SUPER_2	158900991	T	C	-	Intronic	Soft-masked repetitive element (SINE/LINE/LTR)	t	PLEKHA5	PLEKHA5	PLEKHA5.1	Intronic			0.2	10	1
SUPER_2	158908370	A	G	*	Intronic	Non-repetitive unique sequence	A	PLEKHA5	PLEKHA5	PLEKHA5.1	Intronic			0.071	14	1
SUPER_2	158910202	T	C	-	Intronic	Soft-masked repetitive element (SINE/LINE/LTR)	t	PLEKHA5	PLEKHA5	PLEKHA5.1	Intronic			0.25	24	3
SUPER_2	158910221	T	C	-	Intronic	Soft-masked repetitive element (SINE/LINE/LTR)	t	PLEKHA5	PLEKHA5	PLEKHA5.1	Intronic			0.172	36	3
SUPER_2	158910238	T	C	-	Intronic	Soft-masked repetitive element (SINE/LINE/LTR)	t	PLEKHA5	PLEKHA5	PLEKHA5.1	Intronic			0.115	33	4
SUPER_2	158910254	T	C	-	Intronic	Soft-masked repetitive element (SINE/LINE/LTR)	t	PLEKHA5	PLEKHA5	PLEKHA5.1	Intronic			0.192	33	3
SUPER_2	158910281	T	C	-	Intronic	Soft-masked repetitive element (SINE/LINE/LTR)	t	PLEKHA5	PLEKHA5	PLEKHA5.1	Intronic			0.174	28	2
SUPER_2	158910296	T	C	-	Intronic	Soft-masked repetitive element (SINE/LINE/LTR)	t	PLEKHA5	PLEKHA5	PLEKHA5.1	Intronic			0.083	28	2
SUPER_2	158911269	T	C	-	Intronic	Soft-masked repetitive element (SINE/LINE/LTR)	t	PLEKHA5	PLEKHA5	PLEKHA5.1	Intronic			0.375	33	2
SUPER_2	158911292	T	C	-	Intronic	Soft-masked repetitive element (SINE/LINE/LTR)	t	PLEKHA5	PLEKHA5	PLEKHA5.1	Intronic			0.222	20	2
SUPER_2	158911361	T	C	-	Intronic	Soft-masked repetitive element (SINE/LINE/LTR)	t	PLEKHA5	PLEKHA5	PLEKHA5.1	Intronic			0.414	30	1
SUPER_2	158911389	T	C	-	Intronic	Soft-masked repetitive element (SINE/LINE/LTR)	t	PLEKHA5	PLEKHA5	PLEKHA5.1	Intronic			0.133	31	1
SUPER_2	158911391	T	C	-	Intronic	Soft-masked repetitive element (SINE/LINE/LTR)	t	PLEKHA5	PLEKHA5	PLEKHA5.1	Intronic			0.2	31	1
SUPER_2	158911392	T	C	-	Intronic	Soft-masked repetitive element (SINE/LINE/LTR)	t	PLEKHA5	PLEKHA5	PLEKHA5.1	Intronic			0.167	31	1
SUPER_2	158911441	T	C	-	Intronic	Soft-masked repetitive element (SINE/LINE/LTR)	t	PLEKHA5	PLEKHA5	PLEKHA5.1	Intronic			0.4	10	2
SUPER_2	158914741	T	C	-	Intronic	Soft-masked repetitive element (SINE/LINE/LTR)	t	PLEKHA5	PLEKHA5	PLEKHA5.1	Intronic			0.417	12	1
SUPER_2	158915940	T	C	-	Intronic	Soft-masked repetitive element (SINE/LINE/LTR)	t	PLEKHA5	PLEKHA5	PLEKHA5.1	Intronic			0.091	11	1
SUPER_2	158915951	T	C	-	Intronic	Soft-masked repetitive element (SINE/LINE/LTR)	t	PLEKHA5	PLEKHA5	PLEKHA5.1	Intronic			0.333	12	3
SUPER_2	158921586	A	G	*	Intronic	Soft-masked repetitive element (SINE/LINE/LTR)	a	PLEKHA5	PLEKHA5	PLEKHA5.1	Intronic			0	11	1
SUPER_2	158926145	A	G	*	UTR_5	Non-repetitive unique sequence	A	PLEKHA5	PLEKHA5	PLEKHA5.5	5' UTR			0	43	1
SUPER_2	158933681	A	G	*	Intronic	Non-repetitive unique sequence	A	PLEKHA5	PLEKHA5	PLEKHA5.1	Intronic			0.154	13	1
SUPER_2	158950843	T	C	-	Intronic	Soft-masked repetitive element (SINE/LINE/LTR)	t	PLEKHA5	PLEKHA5	PLEKHA5.1	Intronic			0.214	15	2
SUPER_2	158950854	T	C	-	Intronic	Soft-masked repetitive element (SINE/LINE/LTR)	t	PLEKHA5	PLEKHA5	PLEKHA5.1	Intronic			0.357	15	2
SUPER_2	158950856	T	C	-	Intronic	Soft-masked repetitive element (SINE/LINE/LTR)	t	PLEKHA5	PLEKHA5	PLEKHA5.1	Intronic			0.385	14	2
SUPER_2	158950870	T	C	-	Intronic	Soft-masked repetitive element (SINE/LINE/LTR)	t	PLEKHA5	PLEKHA5	PLEKHA5.1	Intronic			0.267	16	2
SUPER_2	158950888	T	C	-	Intronic	Soft-masked repetitive element (SINE/LINE/LTR)	t	PLEKHA5	PLEKHA5	PLEKHA5.1	Intronic			0.389	19	2
SUPER_2	158950907	T	C	-	Intronic	Soft-masked repetitive element (SINE/LINE/LTR)	t	PLEKHA5	PLEKHA5	PLEKHA5.1	Intronic			0.333	19	2
SUPER_2	158963529	T	C	-	Intronic	Soft-masked repetitive element (SINE/LINE/LTR)	t	PLEKHA5	PLEKHA5	PLEKHA5.1	Intronic			0.05	20	1
SUPER_2	158963620	T	C	-	Intronic	Soft-masked repetitive element (SINE/LINE/LTR)	t	PLEKHA5	PLEKHA5	PLEKHA5.1	Intronic			0.067	42	3
SUPER_2	158963646	T	C	-	Intronic	Soft-masked repetitive element (SINE/LINE/LTR)	t	PLEKHA5	PLEKHA5	PLEKHA5.1	Intronic			0.059	45	7
SUPER_2	158963653	T	C	-	Intronic	Soft-masked repetitive element (SINE/LINE/LTR)	t	PLEKHA5	PLEKHA5	PLEKHA5.1	Intronic			0.125	46	7
SUPER_2	158963657	T	C	-	Intronic	Soft-masked repetitive element (SINE/LINE/LTR)	t	PLEKHA5	PLEKHA5	PLEKHA5.1	Intronic			0	46	3
SUPER_2	158963661	T	C	-	Intronic	Soft-masked repetitive element (SINE/LINE/LTR)	t	PLEKHA5	PLEKHA5	PLEKHA5.1	Intronic			0.538	42	6
SUPER_2	158963669	T	C	-	Intronic	Soft-masked repetitive element (SINE/LINE/LTR)	t	PLEKHA5	PLEKHA5	PLEKHA5.1	Intronic			0.417	42	7
SUPER_2	158963683	T	C	-	Intronic	Soft-masked repetitive element (SINE/LINE/LTR)	t	PLEKHA5	PLEKHA5	PLEKHA5.1	Intronic			0.333	41	6
SUPER_2	158963960	T	C	-	Intronic	Soft-masked repetitive element (SINE/LINE/LTR)	t	PLEKHA5	PLEKHA5	PLEKHA5.1	Intronic			0.429	117	7
SUPER_2	158963961	T	C	-	Intronic	Soft-masked repetitive element (SINE/LINE/LTR)	t	PLEKHA5	PLEKHA5	PLEKHA5.1	Intronic			0.37	120	8
SUPER_2	158963965	T	C	-	Intronic	Soft-masked repetitive element (SINE/LINE/LTR)	t	PLEKHA5	PLEKHA5	PLEKHA5.1	Intronic			0.836	117	8
SUPER_2	158963973	T	C	-	Intronic	Soft-masked repetitive element (SINE/LINE/LTR)	t	PLEKHA5	PLEKHA5	PLEKHA5.1	Intronic			0.823	119	8
SUPER_2	158964068	T	C	-	Intronic	Soft-masked repetitive element (SINE/LINE/LTR)	t	PLEKHA5	PLEKHA5	PLEKHA5.1	Intronic			0.622	84	8
SUPER_2	158964074	T	C	-	Intronic	Soft-masked repetitive element (SINE/LINE/LTR)	t	PLEKHA5	PLEKHA5	PLEKHA5.1	Intronic			0.279	83	8
SUPER_2	158964080	T	C	-	Intronic	Soft-masked repetitive element (SINE/LINE/LTR)	t	PLEKHA5	PLEKHA5	PLEKHA5.1	Intronic			0.29	74	7
SUPER_2	158964081	T	C	-	Intronic	Soft-masked repetitive element (SINE/LINE/LTR)	t	PLEKHA5	PLEKHA5	PLEKHA5.1	Intronic			0.321	74	6
SUPER_2	158964084	T	C	-	Intronic	Soft-masked repetitive element (SINE/LINE/LTR)	t	PLEKHA5	PLEKHA5	PLEKHA5.1	Intronic			0.218	67	4
SUPER_2	158964086	T	C	-	Intronic	Soft-masked repetitive element (SINE/LINE/LTR)	t	PLEKHA5	PLEKHA5	PLEKHA5.1	Intronic			0.385	68	6
SUPER_2	158964092	T	C	-	Intronic	Soft-masked repetitive element (SINE/LINE/LTR)	t	PLEKHA5	PLEKHA5	PLEKHA5.1	Intronic			0.148	71	3
SUPER_2	158964111	T	C	-	Intronic	Soft-masked repetitive element (SINE/LINE/LTR)	t	PLEKHA5	PLEKHA5	PLEKHA5.1	Intronic			0	34	4
SUPER_2	158964115	T	C	-	Intronic	Soft-masked repetitive element (SINE/LINE/LTR)	t	PLEKHA5	PLEKHA5	PLEKHA5.1	Intronic			0	25	4
SUPER_2	158964120	T	C	-	Intronic	Soft-masked repetitive element (SINE/LINE/LTR)	t	PLEKHA5	PLEKHA5	PLEKHA5.1	Intronic			0.333	21	5
SUPER_2	158964124	T	C	-	Intronic	Soft-masked repetitive element (SINE/LINE/LTR)	t	PLEKHA5	PLEKHA5	PLEKHA5.1	Intronic			0.19	21	4
SUPER_2	158964130	T	C	-	Intronic	Soft-masked repetitive element (SINE/LINE/LTR)	t	PLEKHA5	PLEKHA5	PLEKHA5.1	Intronic			0.294	17	2
SUPER_2	158964132	T	C	-	Intronic	Soft-masked repetitive element (SINE/LINE/LTR)	t	PLEKHA5	PLEKHA5	PLEKHA5.1	Intronic			0.25	16	2
SUPER_2	158964136	T	C	-	Intronic	Soft-masked repetitive element (SINE/LINE/LTR)	t	PLEKHA5	PLEKHA5	PLEKHA5.1	Intronic			0.733	15	5
SUPER_2	158984202	T	C	-	Intronic	Soft-masked repetitive element (SINE/LINE/LTR)	t	PLEKHA5	PLEKHA5	PLEKHA5.1	Intronic			0.167	12	1
SUPER_2	158984220	T	C	-	Intronic	Soft-masked repetitive element (SINE/LINE/LTR)	t	PLEKHA5	PLEKHA5	PLEKHA5.1	Intronic			0.231	13	1
SUPER_2	158984221	T	C	-	Intronic	Soft-masked repetitive element (SINE/LINE/LTR)	t	PLEKHA5	PLEKHA5	PLEKHA5.1	Intronic			0.154	13	1
SUPER_2	158984222	T	C	-	Intronic	Soft-masked repetitive element (SINE/LINE/LTR)	t	PLEKHA5	PLEKHA5	PLEKHA5.1	Intronic			0.143	14	1
SUPER_2	158984239	T	C	-	Intronic	Soft-masked repetitive element (SINE/LINE/LTR)	t	PLEKHA5	PLEKHA5	PLEKHA5.1	Intronic			0.267	15	1
SUPER_2	158984528	T	C	-	Intronic	Soft-masked repetitive element (SINE/LINE/LTR)	t	PLEKHA5	PLEKHA5	PLEKHA5.1	Intronic			0.632	19	1
SUPER_2	158984544	T	C	-	Intronic	Soft-masked repetitive element (SINE/LINE/LTR)	t	PLEKHA5	PLEKHA5	PLEKHA5.1	Intronic			0.667	21	1
SUPER_2	158984546	T	C	-	Intronic	Soft-masked repetitive element (SINE/LINE/LTR)	t	PLEKHA5	PLEKHA5	PLEKHA5.1	Intronic			0.714	21	1
SUPER_2	158984557	T	C	-	Intronic	Soft-masked repetitive element (SINE/LINE/LTR)	t	PLEKHA5	PLEKHA5	PLEKHA5.1	Intronic			0.2	20	1
SUPER_2	158984564	T	C	-	Intronic	Soft-masked repetitive element (SINE/LINE/LTR)	t	PLEKHA5	PLEKHA5	PLEKHA5.1	Intronic			0.476	21	1
SUPER_2	158994058	T	C	-	Intronic	Soft-masked repetitive element (SINE/LINE/LTR)	t	PLEKHA5	PLEKHA5	PLEKHA5.1	Intronic			0.231	13	1
SUPER_2	158995629	A	G	*	Intronic	Non-repetitive unique sequence	A	PLEKHA5	PLEKHA5	PLEKHA5.1	Intronic			0	13	1
SUPER_2	159003114	T	C	-	Intronic	Soft-masked repetitive element (SINE/LINE/LTR)	t	PLEKHA5	PLEKHA5	PLEKHA5.1	Intronic			0.286	7	1
SUPER_2	159003124	T	C	-	Intronic	Soft-masked repetitive element (SINE/LINE/LTR)	t	PLEKHA5	PLEKHA5	PLEKHA5.1	Intronic			0.286	7	1
SUPER_2	159004593	T	C	-	Intronic	Soft-masked repetitive element (SINE/LINE/LTR)	t	PLEKHA5	PLEKHA5	PLEKHA5.1	Intronic			0.2	15	1
SUPER_2	159004601	T	C	-	Intronic	Soft-masked repetitive element (SINE/LINE/LTR)	t	PLEKHA5	PLEKHA5	PLEKHA5.1	Intronic			0.214	14	1
SUPER_2	159004624	T	C	-	Intronic	Soft-masked repetitive element (SINE/LINE/LTR)	t	PLEKHA5	PLEKHA5	PLEKHA5.1	Intronic			0.214	14	1
SUPER_2	159008645	A	G	*	Intronic	Soft-masked repetitive element (SINE/LINE/LTR)	a	PLEKHA5	PLEKHA5	PLEKHA5.1	Intronic			0.333	9	1
SUPER_2	159010604	T	C	-	Intronic	Soft-masked repetitive element (SINE/LINE/LTR)	t	PLEKHA5	PLEKHA5	PLEKHA5.1	Intronic			0.176	17	1
SUPER_2	159029862	T	C	-	Intronic	Soft-masked repetitive element (SINE/LINE/LTR)	t	PLEKHA5	PLEKHA5	PLEKHA5.1	Intronic			0.222	9	2
SUPER_2	159038917	T	C	-	Intronic	Soft-masked repetitive element (SINE/LINE/LTR)	t	PLEKHA5	PLEKHA5	PLEKHA5.1	Intronic			0.2	20	1
SUPER_2	159045235	T	C	-	Intronic	Non-repetitive unique sequence	T	PLEKHA5	PLEKHA5	PLEKHA5.1	Intronic			0	25	1
SUPER_2	159045857	T	C	-	Intronic	Soft-masked repetitive element (SINE/LINE/LTR)	t	PLEKHA5	PLEKHA5	PLEKHA5.1	Intronic			0.067	15	1
SUPER_2	159055832	T	C	-	Intronic	Non-repetitive unique sequence	T	PLEKHA5	PLEKHA5	PLEKHA5.1	Intronic			0.048	27	3
SUPER_2	159056170	T	C	-	Intronic	Soft-masked repetitive element (SINE/LINE/LTR)	t	PLEKHA5	PLEKHA5	PLEKHA5.1	Intronic			0.2	11	2
SUPER_2	159056197	T	C	-	Intronic	Soft-masked repetitive element (SINE/LINE/LTR)	t	PLEKHA5	PLEKHA5	PLEKHA5.1	Intronic			0.333	13	1
SUPER_2	159060239	T	C	-	Intronic	Soft-masked repetitive element (SINE/LINE/LTR)	t	PLEKHA5	PLEKHA5	PLEKHA5.1	Intronic			0.194	44	2
SUPER_2	159062143	T	C	-	Intronic	Soft-masked repetitive element (SINE/LINE/LTR)	t	PLEKHA5	PLEKHA5	PLEKHA5.1	Intronic			0.273	13	1
SUPER_2	159068818	T	C	-	Intronic	Non-repetitive unique sequence	T	PLEKHA5	PLEKHA5	PLEKHA5.1	Intronic			0.2	16	1
SUPER_2	159068854	T	C	-	Intronic	Soft-masked repetitive element (SINE/LINE/LTR)	t	PLEKHA5	PLEKHA5	PLEKHA5.1	Intronic			0.214	15	1
SUPER_2	159070029	A	G	*	Intronic	Non-repetitive unique sequence	A	PLEKHA5	PLEKHA5	PLEKHA5.1	Intronic			0	24	1
SUPER_2	159071426	T	C	-	Intronic	Soft-masked repetitive element (SINE/LINE/LTR)	t	PLEKHA5	PLEKHA5	PLEKHA5.1	Intronic			0	27	1
SUPER_2	159071463	T	C	-	Intronic	Soft-masked repetitive element (SINE/LINE/LTR)	t	PLEKHA5	PLEKHA5	PLEKHA5.1	Intronic			0	25	1
SUPER_2	159071753	T	C	-	Intronic	Soft-masked repetitive element (SINE/LINE/LTR)	t	PLEKHA5	PLEKHA5	PLEKHA5.1	Intronic			0.222	9	2
SUPER_2	159071763	T	C	-	Intronic	Soft-masked repetitive element (SINE/LINE/LTR)	t	PLEKHA5	PLEKHA5	PLEKHA5.1	Intronic			0.5	8	1
SUPER_2	159071786	T	C	-	Intronic	Soft-masked repetitive element (SINE/LINE/LTR)	t	PLEKHA5	PLEKHA5	PLEKHA5.1	Intronic			0.5	8	2
SUPER_2	159071805	T	C	-	Intronic	Soft-masked repetitive element (SINE/LINE/LTR)	t	PLEKHA5	PLEKHA5	PLEKHA5.1	Intronic			0.25	8	1
SUPER_2	159072255	T	C	-	Intronic	Soft-masked repetitive element (SINE/LINE/LTR)	t	PLEKHA5	PLEKHA5	PLEKHA5.1	Intronic			0.75	8	3
SUPER_2	159072262	T	C	-	Intronic	Soft-masked repetitive element (SINE/LINE/LTR)	t	PLEKHA5	PLEKHA5	PLEKHA5.1	Intronic			1	8	3
SUPER_2	159072266	T	C	-	Intronic	Soft-masked repetitive element (SINE/LINE/LTR)	t	PLEKHA5	PLEKHA5	PLEKHA5.1	Intronic			0.875	8	3
SUPER_2	159072301	T	C	-	Intronic	Soft-masked repetitive element (SINE/LINE/LTR)	t	PLEKHA5	PLEKHA5	PLEKHA5.1	Intronic			0.545	11	3
SUPER_2	159072305	T	C	-	Intronic	Soft-masked repetitive element (SINE/LINE/LTR)	t	PLEKHA5	PLEKHA5	PLEKHA5.1	Intronic			0.333	12	2
SUPER_2	159072377	T	C	-	Intronic	Soft-masked repetitive element (SINE/LINE/LTR)	t	PLEKHA5	PLEKHA5	PLEKHA5.1	Intronic			0.312	34	3
SUPER_2	159072410	T	C	-	Intronic	Soft-masked repetitive element (SINE/LINE/LTR)	t	PLEKHA5	PLEKHA5	PLEKHA5.1	Intronic			0.094	35	2
SUPER_2	159072414	T	C	-	Intronic	Soft-masked repetitive element (SINE/LINE/LTR)	t	PLEKHA5	PLEKHA5	PLEKHA5.1	Intronic			0.594	35	2
SUPER_2	159072420	T	C	-	Intronic	Soft-masked repetitive element (SINE/LINE/LTR)	t	PLEKHA5	PLEKHA5	PLEKHA5.1	Intronic			0.759	32	3
SUPER_2	159072422	T	C	-	Intronic	Soft-masked repetitive element (SINE/LINE/LTR)	t	PLEKHA5	PLEKHA5	PLEKHA5.1	Intronic			0.821	31	3
SUPER_2	159074710	T	C	-	Intronic	Non-repetitive unique sequence	T	PLEKHA5	PLEKHA5	PLEKHA5.1	Intronic			0.139	38	2
SUPER_2	159074887	A	G	*	Intronic	Non-repetitive unique sequence	A	PLEKHA5	PLEKHA5	PLEKHA5.1	Intronic			0	21	1
SUPER_2	159082959	T	C	-	Intronic	Soft-masked repetitive element (SINE/LINE/LTR)	t	PLEKHA5	PLEKHA5	PLEKHA5.1	Intronic			0.759	30	2
SUPER_2	159083043	T	C	-	Intronic	Soft-masked repetitive element (SINE/LINE/LTR)	t	PLEKHA5	PLEKHA5	PLEKHA5.1	Intronic			0.619	23	2
SUPER_2	159083086	T	C	-	Intronic	Soft-masked repetitive element (SINE/LINE/LTR)	t	PLEKHA5	PLEKHA5	PLEKHA5.1	Intronic			0.643	30	2
SUPER_2	159083092	T	C	-	Intronic	Soft-masked repetitive element (SINE/LINE/LTR)	t	PLEKHA5	PLEKHA5	PLEKHA5.1	Intronic			0	27	1
SUPER_2	159083145	T	C	-	Intronic	Soft-masked repetitive element (SINE/LINE/LTR)	t	PLEKHA5	PLEKHA5	PLEKHA5.1	Intronic			0.368	21	2
SUPER_2	159084405	T	C	-	Intronic	Soft-masked repetitive element (SINE/LINE/LTR)	t	PLEKHA5	PLEKHA5	PLEKHA5.1	Intronic			0.479	59	4
SUPER_2	159084422	T	C	-	Intronic	Soft-masked repetitive element (SINE/LINE/LTR)	t	PLEKHA5	PLEKHA5	PLEKHA5.1	Intronic			0.304	58	1
SUPER_2	159084426	T	C	-	Intronic	Soft-masked repetitive element (SINE/LINE/LTR)	t	PLEKHA5	PLEKHA5	PLEKHA5.1	Intronic			0.444	57	3
SUPER_2	159084447	T	C	-	Intronic	Soft-masked repetitive element (SINE/LINE/LTR)	t	PLEKHA5	PLEKHA5	PLEKHA5.1	Intronic			0.644	56	4
SUPER_2	159084532	T	C	-	Intronic	Soft-masked repetitive element (SINE/LINE/LTR)	t	PLEKHA5	PLEKHA5	PLEKHA5.1	Intronic			0.067	15	1
SUPER_2	159084536	T	C	-	Intronic	Soft-masked repetitive element (SINE/LINE/LTR)	t	PLEKHA5	PLEKHA5	PLEKHA5.1	Intronic			0.154	13	2
SUPER_2	159084555	T	C	-	Intronic	Soft-masked repetitive element (SINE/LINE/LTR)	t	PLEKHA5	PLEKHA5	PLEKHA5.1	Intronic			0.083	18	2
SUPER_2	159087737	T	C	-	Intronic	Soft-masked repetitive element (SINE/LINE/LTR)	t	PLEKHA5	PLEKHA5	PLEKHA5.1	Intronic			0.071	14	1
SUPER_2	159088885	T	C	-	Intronic	Non-repetitive unique sequence	T	PLEKHA5	PLEKHA5	PLEKHA5.1	Intronic			0.071	19	2
SUPER_2	159094228	T	C	-	Intronic	Non-repetitive unique sequence	T	PLEKHA5	PLEKHA5	PLEKHA5.1	Intronic			0	13	1
SUPER_2	159094260	T	C	-	Intronic	Non-repetitive unique sequence	T	PLEKHA5	PLEKHA5	PLEKHA5.1	Intronic			0.091	11	1
SUPER_2	159094261	T	C	-	Intronic	Non-repetitive unique sequence	T	PLEKHA5	PLEKHA5	PLEKHA5.1	Intronic			0.091	11	1
SUPER_2	159094262	T	C	-	Intronic	Non-repetitive unique sequence	T	PLEKHA5	PLEKHA5	PLEKHA5.1	Intronic			0.182	11	2
SUPER_21	5918578	A	G	+	CDS_Synonymous	Non-repetitive unique sequence	A	PGBD5	PGBD5	PGBD5.2	Synonymous	CCA>CCG	P41P	0.066	275	3
SUPER_21	5970655	T	C	*	Intronic	Non-repetitive unique sequence	T	PGBD5	PGBD5	PGBD5.1	Intronic			0.167	12	1
SUPER_21	5974149	T	C	*	UTR_3	Non-repetitive unique sequence	T	PGBD5	PGBD5	PGBD5.1	3' UTR			0	22	1
SUPER_21	5980269	T	C	*	Intronic	Non-repetitive unique sequence	T	PGBD5	PGBD5	PGBD5.1	Intronic			0.5	2	1
SUPER_21	5981418	T	C	*	Intronic	Non-repetitive unique sequence	T	PGBD5	PGBD5	PGBD5.1	Intronic			0.1	23	2
SUPER_21	5981504	A	G	+	Intronic	Soft-masked repetitive element (SINE/LINE/LTR)	a	PGBD5	PGBD5	PGBD5.1	Intronic			0.167	14	1
SUPER_21	5985962	A	G	+	UTR_3	Soft-masked repetitive element (SINE/LINE/LTR)	a	PGBD5	PGBD5	PGBD5.1	3' UTR			0.471	19	2
SUPER_21	6000632	T	C	*	Intronic	Soft-masked repetitive element (SINE/LINE/LTR)	t	Hypcod01674	Hypcod01674	Hypcod01674.1	Intronic			0.222	9	1
SUPER_21	6000658	T	C	*	Intronic	Soft-masked repetitive element (SINE/LINE/LTR)	t	Hypcod01674	Hypcod01674	Hypcod01674.1	Intronic			0.222	9	2
SUPER_21	6009633	A	G	+	Intronic	Non-repetitive unique sequence	A	Hypcod01674	Hypcod01674	Hypcod01674.5	Intronic			0	38	2
SUPER_21	6010401	A	G	+	Intronic	Non-repetitive unique sequence	A	Hypcod01674	Hypcod01674	Hypcod01674.5	Intronic			0.059	17	1
SUPER_21	6013465	A	G	+	Noncoding_Exon	Non-repetitive unique sequence	A	Hypcod01674	Hypcod01674	Hypcod01674.5	Non-coding transcript exon (lncRNA)			0	36	1
SUPER_21	6018782	T	C	-	Intronic	Non-repetitive unique sequence	T	GALNT2	GALNT2	GALNT2.1	Intronic			0	25	1
SUPER_21	6019638	T	C	-	CDS_Recoding	Non-repetitive unique sequence	T	GALNT2	GALNT2	GALNT2.1	Recoding (missense M->V)	ATG>GTG	M390V	0.111	18	1
SUPER_21	6027261	T	C	-	Intronic	Non-repetitive unique sequence	T	GALNT2	GALNT2	GALNT2.1	Intronic			0	60	1
SUPER_21	6027385	T	C	-	Intronic	Non-repetitive unique sequence	T	GALNT2	GALNT2	GALNT2.1	Intronic			0	55	1
SUPER_21	6039684	A	G	*	Intronic	Non-repetitive unique sequence	A	GALNT2	GALNT2	GALNT2.1	Intronic			0.071	14	1
SUPER_21	6039686	A	G	*	Intronic	Non-repetitive unique sequence	A	GALNT2	GALNT2	GALNT2.1	Intronic			0.071	14	1
SUPER_21	6039710	T	C	-	Intronic	Non-repetitive unique sequence	T	GALNT2	GALNT2	GALNT2.1	Intronic			0.154	13	1
SUPER_21	6039719	A	G	*	Intronic	Non-repetitive unique sequence	A	GALNT2	GALNT2	GALNT2.1	Intronic			0.077	13	1
SUPER_21	6039722	T	C	-	Intronic	Non-repetitive unique sequence	T	GALNT2	GALNT2	GALNT2.1	Intronic			0.214	14	2
SUPER_21	6039726	T	C	-	Intronic	Non-repetitive unique sequence	T	GALNT2	GALNT2	GALNT2.1	Intronic			0.5	15	1
SUPER_21	6039733	T	C	-	Intronic	Non-repetitive unique sequence	T	GALNT2	GALNT2	GALNT2.1	Intronic			0.154	13	2
SUPER_21	6039754	T	C	-	Intronic	Soft-masked repetitive element (SINE/LINE/LTR)	t	GALNT2	GALNT2	GALNT2.1	Intronic			0.182	16	2
SUPER_21	6040596	T	C	-	Intronic	Soft-masked repetitive element (SINE/LINE/LTR)	t	GALNT2	GALNT2	GALNT2.1	Intronic			0.4	10	1
SUPER_21	6040599	T	C	-	Intronic	Soft-masked repetitive element (SINE/LINE/LTR)	t	GALNT2	GALNT2	GALNT2.1	Intronic			0.3	10	1
SUPER_21	6040603	T	C	-	Intronic	Soft-masked repetitive element (SINE/LINE/LTR)	t	GALNT2	GALNT2	GALNT2.1	Intronic			0.3	10	1
SUPER_2	160477128	T	C	*	Intronic	Non-repetitive unique sequence	T	LMO3	LMO3	LMO3.1	Intronic			1	7	1
SUPER_21	6060082	A	G	*	Intronic	Soft-masked repetitive element (SINE/LINE/LTR)	a	GALNT2	GALNT2	GALNT2.1	Intronic			1	45	8
SUPER_21	6060084	A	G	*	Intronic	Soft-masked repetitive element (SINE/LINE/LTR)	a	GALNT2	GALNT2	GALNT2.1	Intronic			1	45	8
SUPER_21	6061230	A	G	*	Intronic	Non-repetitive unique sequence	A	GALNT2	GALNT2	GALNT2.1	Intronic			0.125	16	1
SUPER_2	160658305	A	G	*	Intronic	Non-repetitive unique sequence	A	MGST1	MGST1	MGST1.1	Intronic			0	168	1
SUPER_2	160661324	T	C	-	Intronic	Soft-masked repetitive element (SINE/LINE/LTR)	t	MGST1	MGST1	MGST1.1	Intronic			0.273	11	3
SUPER_2	160661331	T	C	-	Intronic	Soft-masked repetitive element (SINE/LINE/LTR)	t	MGST1	MGST1	MGST1.1	Intronic			0.182	11	2
SUPER_2	160661336	T	C	-	Intronic	Soft-masked repetitive element (SINE/LINE/LTR)	t	MGST1	MGST1	MGST1.1	Intronic			0.2	10	2
SUPER_2	160661347	T	C	-	Intronic	Soft-masked repetitive element (SINE/LINE/LTR)	t	MGST1	MGST1	MGST1.1	Intronic			0.222	9	2
SUPER_2	160662408	T	C	-	Intronic	Soft-masked repetitive element (SINE/LINE/LTR)	t	MGST1	MGST1	MGST1.1	Intronic			0.095	21	2
SUPER_21	6081832	A	G	*	Intronic	Soft-masked repetitive element (SINE/LINE/LTR)	a	GALNT2	GALNT2	GALNT2.1	Intronic			0.167	14	1
SUPER_21	6084468	T	C	-	Intronic	Non-repetitive unique sequence	T	GALNT2	GALNT2	GALNT2.1	Intronic			0.111	9	1
SUPER_21	6084974	A	G	*	Intronic	Non-repetitive unique sequence	A	GALNT2	GALNT2	GALNT2.1	Intronic			0	25	1
SUPER_2	160904677	T	C	-	Intronic	Non-repetitive unique sequence	T	DERA	DERA	DERA.1	Intronic			0.667	6	3
SUPER_2	160909203	A	G	*	Intronic	Non-repetitive unique sequence	A	DERA	DERA	DERA.1	Intronic			0.083	12	1
SUPER_21	6094132	T	C	-	Intronic	Soft-masked repetitive element (SINE/LINE/LTR)	t	GALNT2	GALNT2	GALNT2.1	Intronic			0.286	7	1
SUPER_2	160944955	T	C	-	Intronic	Soft-masked repetitive element (SINE/LINE/LTR)	t	DERA	DERA	DERA.1	Intronic			0.143	7	1
SUPER_2	160944979	T	C	-	Intronic	Soft-masked repetitive element (SINE/LINE/LTR)	t	DERA	DERA	DERA.1	Intronic			0.286	7	1
SUPER_2	160944980	T	C	-	Intronic	Soft-masked repetitive element (SINE/LINE/LTR)	t	DERA	DERA	DERA.1	Intronic			0.143	7	1
SUPER_2	160944982	T	C	-	Intronic	Soft-masked repetitive element (SINE/LINE/LTR)	t	DERA	DERA	DERA.1	Intronic			0.429	7	2
SUPER_2	160962138	A	G	*	Intronic	Non-repetitive unique sequence	A	DERA	DERA	DERA.1	Intronic			1	2	2
SUPER_2	160983925	A	G	*	Intronic	Non-repetitive unique sequence	A	DERA	DERA	DERA.1	Intronic			0.333	9	1
SUPER_2	160991990	T	C	-	UTR_3	Non-repetitive unique sequence	T	STRAP	STRAP	STRAP.1	3' UTR			0.003	201	3
SUPER_2	161002043	A	G	*	Intronic	Soft-masked repetitive element (SINE/LINE/LTR)	a	STRAP	STRAP	STRAP.1	Intronic			0.1	10	1
SUPER_2	161007101	T	C	-	Intronic	Soft-masked repetitive element (SINE/LINE/LTR)	t	STRAP	STRAP	STRAP.1	Intronic			0.091	22	2
SUPER_2	161007125	T	C	-	Intronic	Soft-masked repetitive element (SINE/LINE/LTR)	t	STRAP	STRAP	STRAP.1	Intronic			0.105	19	2
SUPER_2	161007167	T	C	-	Intronic	Non-repetitive unique sequence	T	STRAP	STRAP	STRAP.1	Intronic			0.08	25	2
SUPER_2	161007175	T	C	-	Intronic	Non-repetitive unique sequence	T	STRAP	STRAP	STRAP.1	Intronic			0.333	24	5
SUPER_2	161007181	T	C	-	Intronic	Non-repetitive unique sequence	T	STRAP	STRAP	STRAP.1	Intronic			0.083	24	2
SUPER_2	161008960	T	C	-	Intronic	Soft-masked repetitive element (SINE/LINE/LTR)	t	STRAP	STRAP	STRAP.1	Intronic			0.069	29	2
SUPER_2	161008981	T	C	-	Intronic	Soft-masked repetitive element (SINE/LINE/LTR)	t	STRAP	STRAP	STRAP.1	Intronic			0.069	29	2
SUPER_2	161009022	T	C	-	Intronic	Soft-masked repetitive element (SINE/LINE/LTR)	t	STRAP	STRAP	STRAP.1	Intronic			0.08	25	2
SUPER_2	161010560	T	C	-	Intronic	Non-repetitive unique sequence	T	STRAP	STRAP	STRAP.1	Intronic			0.286	21	3
SUPER_2	161085051	A	G	+	Intronic	Non-repetitive unique sequence	A	EPS8	EPS8	EPS8.1	Intronic			0.182	12	2
SUPER_2	161085070	A	G	+	Intronic	Soft-masked repetitive element (SINE/LINE/LTR)	a	EPS8	EPS8	EPS8.1	Intronic			0.154	14	2
SUPER_2	161085125	A	G	+	Intronic	Non-repetitive unique sequence	A	EPS8	EPS8	EPS8.1	Intronic			0.286	14	1
SUPER_2	161104223	A	G	+	Intronic	Soft-masked repetitive element (SINE/LINE/LTR)	a	EPS8	EPS8	EPS8.1	Intronic			0.222	9	1
SUPER_2	161104241	A	G	+	Intronic	Soft-masked repetitive element (SINE/LINE/LTR)	a	EPS8	EPS8	EPS8.1	Intronic			0.25	8	1
SUPER_2	161104271	A	G	+	Intronic	Soft-masked repetitive element (SINE/LINE/LTR)	a	EPS8	EPS8	EPS8.1	Intronic			0.222	9	1
SUPER_2	161104286	A	G	+	Intronic	Soft-masked repetitive element (SINE/LINE/LTR)	a	EPS8	EPS8	EPS8.1	Intronic			0.25	8	1
SUPER_2	161107425	A	G	+	Intronic	Soft-masked repetitive element (SINE/LINE/LTR)	a	EPS8	EPS8	EPS8.1	Intronic			0.273	11	1
SUPER_2	161107444	A	G	+	Intronic	Soft-masked repetitive element (SINE/LINE/LTR)	a	EPS8	EPS8	EPS8.1	Intronic			0.333	9	1
SUPER_2	161112153	A	G	+	Intronic	Soft-masked repetitive element (SINE/LINE/LTR)	a	EPS8	EPS8	EPS8.1	Intronic			0.2	10	1
SUPER_2	161112211	A	G	+	Intronic	Soft-masked repetitive element (SINE/LINE/LTR)	a	EPS8	EPS8	EPS8.1	Intronic			0.182	11	1
SUPER_2	161112247	A	G	+	Intronic	Soft-masked repetitive element (SINE/LINE/LTR)	a	EPS8	EPS8	EPS8.1	Intronic			0.2	10	1
SUPER_2	161127291	A	G	+	Intronic	Non-repetitive unique sequence	A	EPS8	EPS8	EPS8.1	Intronic			0.182	11	1
SUPER_2	161168333	T	C	*	Intronic	Non-repetitive unique sequence	T	EPS8	EPS8	EPS8.1	Intronic			0.25	52	6
SUPER_21	6121081	T	C	-	Intronic	Non-repetitive unique sequence	T	GALNT2	GALNT2	GALNT2.1	Intronic			0	16	1
SUPER_21	6121475	A	G	*	Intronic	Non-repetitive unique sequence	A	GALNT2	GALNT2	GALNT2.1	Intronic			0	27	1
SUPER_21	6121966	T	C	-	Intronic	Non-repetitive unique sequence	T	GALNT2	GALNT2	GALNT2.1	Intronic			0	28	1
SUPER_2	161226704	A	G	*	Intergenic	Soft-masked repetitive element (SINE/LINE/LTR)	a	None	None	None	Intergenic			0.2	39	3
SUPER_2	161226716	A	G	*	Intergenic	Soft-masked repetitive element (SINE/LINE/LTR)	a	None	None	None	Intergenic			0.286	46	4
SUPER_2	161226797	A	G	*	Intergenic	Soft-masked repetitive element (SINE/LINE/LTR)	a	None	None	None	Intergenic			0.316	49	7
SUPER_2	161226810	A	G	*	Intergenic	Soft-masked repetitive element (SINE/LINE/LTR)	a	None	None	None	Intergenic			0.3	54	4
SUPER_2	161227266	A	G	*	Intergenic	Non-repetitive unique sequence	A	None	None	None	Intergenic			0.031	32	1
SUPER_2	161227976	A	G	*	UTR_3	Soft-masked repetitive element (SINE/LINE/LTR)	a	PTPRO	PTPRO	PTPRO.1	3' UTR			0.053	42	5
SUPER_2	161227977	A	G	*	UTR_3	Soft-masked repetitive element (SINE/LINE/LTR)	a	PTPRO	PTPRO	PTPRO.1	3' UTR			0.05	44	4
SUPER_2	161227990	A	G	*	UTR_3	Soft-masked repetitive element (SINE/LINE/LTR)	a	PTPRO	PTPRO	PTPRO.1	3' UTR			0.196	66	5
SUPER_2	161228037	A	G	*	UTR_3	Soft-masked repetitive element (SINE/LINE/LTR)	a	PTPRO	PTPRO	PTPRO.1	3' UTR			0.136	85	3
SUPER_2	161228044	A	G	*	UTR_3	Soft-masked repetitive element (SINE/LINE/LTR)	a	PTPRO	PTPRO	PTPRO.1	3' UTR			0.208	93	4
SUPER_2	161228084	A	G	*	UTR_3	Soft-masked repetitive element (SINE/LINE/LTR)	a	PTPRO	PTPRO	PTPRO.1	3' UTR			0.03	118	4
SUPER_21	6123686	A	G	*	Intronic	Non-repetitive unique sequence	A	GALNT2	GALNT2	GALNT2.1	Intronic			0	32	1
SUPER_2	161239400	T	C	-	Intronic	Non-repetitive unique sequence	T	PTPRO	PTPRO	PTPRO.1	Intronic			0.067	15	1
SUPER_21	6127103	A	G	*	Intronic	Non-repetitive unique sequence	A	GALNT2	GALNT2	GALNT2.1	Intronic			0	17	1
SUPER_21	6127151	A	G	*	Intronic	Soft-masked repetitive element (SINE/LINE/LTR)	a	GALNT2	GALNT2	GALNT2.1	Intronic			0.091	11	1
SUPER_21	6127173	T	C	-	Intronic	Non-repetitive unique sequence	T	GALNT2	GALNT2	GALNT2.1	Intronic			0.2	10	1
SUPER_21	6127980	A	G	*	Intronic	Non-repetitive unique sequence	A	GALNT2	GALNT2	GALNT2.1	Intronic			0.182	13	1
SUPER_21	6132218	T	C	-	Intronic	Non-repetitive unique sequence	T	GALNT2	GALNT2	GALNT2.1	Intronic			0.111	9	1
SUPER_21	6132699	T	C	-	Intronic	Soft-masked repetitive element (SINE/LINE/LTR)	t	GALNT2	GALNT2	GALNT2.1	Intronic			0.083	12	1
SUPER_21	6139388	A	G	*	Intronic	Soft-masked repetitive element (SINE/LINE/LTR)	a	GALNT2	GALNT2	GALNT2.1	Intronic			0	23	1
SUPER_21	6152906	A	G	*	Intronic	Non-repetitive unique sequence	A	GALNT2	GALNT2	GALNT2.1	Intronic			0.167	15	1
SUPER_21	6154877	T	C	-	Intronic	Non-repetitive unique sequence	T	GALNT2	GALNT2	GALNT2.1	Intronic			0	14	1
SUPER_2	161565301	A	G	+	UTR_3	Soft-masked repetitive element (SINE/LINE/LTR)	a	RERG	RERG	RERG.1	3' UTR			0.249	138	6
SUPER_2	161565382	A	G	+	UTR_3	Soft-masked repetitive element (SINE/LINE/LTR)	a	RERG	RERG	RERG.1	3' UTR			0.054	114	2
SUPER_2	161565387	A	G	+	UTR_3	Soft-masked repetitive element (SINE/LINE/LTR)	a	RERG	RERG	RERG.1	3' UTR			0.482	110	8
SUPER_2	161565393	A	G	+	UTR_3	Soft-masked repetitive element (SINE/LINE/LTR)	a	RERG	RERG	RERG.1	3' UTR			0.168	115	5
SUPER_2	161651893	T	C	-	Intronic	Soft-masked repetitive element (SINE/LINE/LTR)	t	AC020613.1	AC020613.1	AC020613.1.1	Intronic			0.1	10	1
SUPER_2	161667489	T	C	-	Noncoding_Exon	Soft-masked repetitive element (SINE/LINE/LTR)	t	AC020613.1	AC020613.1	AC020613.1.4	Non-coding transcript exon (lncRNA)			0	37	1
SUPER_2	161677115	A	G	+	Intronic	Non-repetitive unique sequence	A	AC020613.1	AC020613.1	AC020613.1.1	Intronic			0.083	12	1
SUPER_2	161677643	T	C	-	Intronic	Non-repetitive unique sequence	T	AC020613.1	AC020613.1	AC020613.1.1	Intronic			0.091	11	1
SUPER_2	161688447	T	C	-	Intronic	Soft-masked repetitive element (SINE/LINE/LTR)	t	AC020613.1	AC020613.1	AC020613.1.1	Intronic			0.125	8	1
SUPER_2	161733845	T	C	*	UTR_3	Non-repetitive unique sequence	T	MGP	MGP	MGP.1	3' UTR			0.002	445	3
SUPER_2	161737306	A	G	*	Intergenic	Soft-masked repetitive element (SINE/LINE/LTR)	a	None	None	None	Intergenic			0.286	7	1
SUPER_2	161737327	A	G	*	Intergenic	Non-repetitive unique sequence	A	None	None	None	Intergenic			0.714	7	1
SUPER_2	161737328	A	G	*	Intergenic	Non-repetitive unique sequence	A	None	None	None	Intergenic			0.714	7	1
SUPER_2	161737329	A	G	*	Intergenic	Non-repetitive unique sequence	A	None	None	None	Intergenic			0.714	7	1
SUPER_2	161737330	A	G	*	Intergenic	Non-repetitive unique sequence	A	None	None	None	Intergenic			1	7	1
SUPER_2	161737342	A	G	*	Intergenic	Non-repetitive unique sequence	A	None	None	None	Intergenic			0.75	8	1
SUPER_2	161793830	T	C	-	Intronic	Non-repetitive unique sequence	T	WBP11	WBP11	WBP11.1	Intronic			0.111	9	1
SUPER_2	161800688	A	G	+	Intronic	Soft-masked repetitive element (SINE/LINE/LTR)	a	WBP11	WBP11	WBP11.1	Intronic			0.032	31	1
SUPER_2	161804378	A	G	+	CDS_Recoding	Non-repetitive unique sequence	A	GUCY2C	GUCY2C	GUCY2C.1	Recoding (missense P->A)	CCT>GCT	P30A	0	57	2
SUPER_2	161808664	A	G	+	UTR_5	Soft-masked repetitive element (SINE/LINE/LTR)	a	GUCY2C	GUCY2C	GUCY2C.1	5' UTR			0	48	1
SUPER_2	161852077	A	G	+	Intronic	Non-repetitive unique sequence	A	GUCY2C	GUCY2C	GUCY2C.2	Intronic			0.133	15	1
SUPER_2	161852218	T	C	*	Intronic	Non-repetitive unique sequence	T	GUCY2C	GUCY2C	GUCY2C.2	Intronic			0.2	26	1
SUPER_2	161884231	A	G	+	Intronic	Non-repetitive unique sequence	A	GUCY2C	GUCY2C	GUCY2C.2	Intronic			0.4	21	4
SUPER_2	161890560	T	C	*	Intronic	Non-repetitive unique sequence	T	GUCY2C	GUCY2C	GUCY2C.2	Intronic			0	126	1
SUPER_2	161891568	A	G	+	Intronic	Soft-masked repetitive element (SINE/LINE/LTR)	a	GUCY2C	GUCY2C	GUCY2C.2	Intronic			0.15	25	1
SUPER_2	161891590	A	G	+	Intronic	Soft-masked repetitive element (SINE/LINE/LTR)	a	GUCY2C	GUCY2C	GUCY2C.2	Intronic			0.15	26	1
SUPER_2	161896739	A	G	+	Intergenic	Soft-masked repetitive element (SINE/LINE/LTR)	a	None	None	None	Intergenic			0.7	10	2
SUPER_2	161896779	A	G	+	Intergenic	Soft-masked repetitive element (SINE/LINE/LTR)	a	None	None	None	Intergenic			0.375	8	2
SUPER_2	161896811	A	G	+	Intergenic	Soft-masked repetitive element (SINE/LINE/LTR)	a	None	None	None	Intergenic			0.909	11	3
SUPER_2	161896818	A	G	+	Intergenic	Soft-masked repetitive element (SINE/LINE/LTR)	a	None	None	None	Intergenic			0.818	11	3
SUPER_2	161940174	T	C	*	UTR_3	Soft-masked repetitive element (SINE/LINE/LTR)	t	PLBD1	PLBD1	PLBD1.2	3' UTR			0.125	8	1
SUPER_2	161940175	T	C	*	UTR_3	Soft-masked repetitive element (SINE/LINE/LTR)	t	PLBD1	PLBD1	PLBD1.2	3' UTR			0.125	8	1
SUPER_2	161940178	T	C	*	UTR_3	Soft-masked repetitive element (SINE/LINE/LTR)	t	PLBD1	PLBD1	PLBD1.2	3' UTR			0.125	8	1
SUPER_2	161940190	T	C	*	Intronic	Soft-masked repetitive element (SINE/LINE/LTR)	t	PLBD1	PLBD1	PLBD1.1	Intronic			0.125	8	1
SUPER_2	161940331	A	G	+	Intronic	Non-repetitive unique sequence	A	PLBD1	PLBD1	PLBD1.1	Intronic			0.182	11	1
SUPER_2	161940350	T	C	*	Intronic	Non-repetitive unique sequence	T	PLBD1	PLBD1	PLBD1.1	Intronic			0.111	9	1
SUPER_2	161943260	T	C	-	Intronic	Soft-masked repetitive element (SINE/LINE/LTR)	t	PLBD1	PLBD1	PLBD1.1	Intronic			0.2	10	1
SUPER_2	161960070	A	G	+	Intronic	Soft-masked repetitive element (SINE/LINE/LTR)	a	PLBD1	PLBD1	PLBD1.1	Intronic			0.083	12	1
SUPER_2	161960618	A	G	+	Intronic	Non-repetitive unique sequence	A	PLBD1	PLBD1	PLBD1.1	Intronic			0	31	1
SUPER_2	161964620	A	G	+	Intronic	Non-repetitive unique sequence	A	PLBD1	PLBD1	PLBD1.1	Intronic			0	25	1
SUPER_2	161965230	A	G	+	Intronic	Non-repetitive unique sequence	A	PLBD1	PLBD1	PLBD1.1	Intronic			0	31	1
SUPER_2	161968544	T	C	-	Intronic	Non-repetitive unique sequence	T	PLBD1	PLBD1	PLBD1.1	Intronic			0	37	1
SUPER_2	162000658	T	C	-	Intronic	Soft-masked repetitive element (SINE/LINE/LTR)	t	ATF7IP	ATF7IP	ATF7IP.1	Intronic			0.3	30	1
SUPER_2	162000698	T	C	-	Intronic	Soft-masked repetitive element (SINE/LINE/LTR)	t	ATF7IP	ATF7IP	ATF7IP.1	Intronic			0.533	30	1
SUPER_2	162000764	T	C	-	Intronic	Soft-masked repetitive element (SINE/LINE/LTR)	t	ATF7IP	ATF7IP	ATF7IP.1	Intronic			0.312	16	1
SUPER_2	162003426	T	C	-	Intronic	Soft-masked repetitive element (SINE/LINE/LTR)	t	ATF7IP	ATF7IP	ATF7IP.1	Intronic			0.2	30	1
SUPER_2	162003995	T	C	-	Intronic	Soft-masked repetitive element (SINE/LINE/LTR)	t	ATF7IP	ATF7IP	ATF7IP.1	Intronic			0.143	15	1
SUPER_2	162004008	T	C	-	Intronic	Soft-masked repetitive element (SINE/LINE/LTR)	t	ATF7IP	ATF7IP	ATF7IP.1	Intronic			0.5	8	2
SUPER_2	162013625	T	C	-	Intronic	Soft-masked repetitive element (SINE/LINE/LTR)	t	ATF7IP	ATF7IP	ATF7IP.1	Intronic			0.061	41	2
SUPER_2	162013629	A	G	*	Intronic	Soft-masked repetitive element (SINE/LINE/LTR)	a	ATF7IP	ATF7IP	ATF7IP.1	Intronic			0.057	42	2
SUPER_2	162024537	T	C	-	Intronic	Soft-masked repetitive element (SINE/LINE/LTR)	t	ATF7IP	ATF7IP	ATF7IP.1	Intronic			0	19	1
SUPER_2	162026089	T	C	-	Intronic	Non-repetitive unique sequence	T	ATF7IP	ATF7IP	ATF7IP.1	Intronic			0	19	1
SUPER_2	162030096	A	G	*	Intronic	Soft-masked repetitive element (SINE/LINE/LTR)	a	ATF7IP	ATF7IP	ATF7IP.1	Intronic			0	36	4
SUPER_2	162597142	T	C	*	Intronic	Soft-masked repetitive element (SINE/LINE/LTR)	t	GRIN2B	GRIN2B	GRIN2B.1	Intronic			1	551	9
SUPER_2	162597181	A	G	+	Intronic	Non-repetitive unique sequence	A	GRIN2B	GRIN2B	GRIN2B.1	Intronic			1	553	9
SUPER_2	162597209	A	G	+	Intronic	Non-repetitive unique sequence	A	GRIN2B	GRIN2B	GRIN2B.1	Intronic			1	555	9
SUPER_2	162597221	T	C	*	Intronic	Non-repetitive unique sequence	T	GRIN2B	GRIN2B	GRIN2B.1	Intronic			1	556	9
SUPER_2	162597233	T	C	*	Intronic	Non-repetitive unique sequence	T	GRIN2B	GRIN2B	GRIN2B.1	Intronic			1	556	9
SUPER_2	162597263	A	G	+	Intronic	Non-repetitive unique sequence	A	GRIN2B	GRIN2B	GRIN2B.1	Intronic			1	450	9
SUPER_2	162597275	T	C	*	Intronic	Non-repetitive unique sequence	T	GRIN2B	GRIN2B	GRIN2B.1	Intronic			1	448	9
SUPER_2	162597291	A	G	+	Intronic	Non-repetitive unique sequence	A	GRIN2B	GRIN2B	GRIN2B.1	Intronic			1	428	9
SUPER_2	162597297	T	C	*	Intronic	Non-repetitive unique sequence	T	GRIN2B	GRIN2B	GRIN2B.1	Intronic			1	416	9
SUPER_2	162885507	A	G	*	Intergenic	Non-repetitive unique sequence	A	None	None	None	Intergenic			0.167	12	1
SUPER_2	162897480	T	C	*	Intergenic	Soft-masked repetitive element (SINE/LINE/LTR)	t	None	None	None	Intergenic			0.245	49	1
SUPER_2	162897483	T	C	*	Intergenic	Soft-masked repetitive element (SINE/LINE/LTR)	t	None	None	None	Intergenic			0.125	48	1
SUPER_2	162897509	T	C	*	Intergenic	Soft-masked repetitive element (SINE/LINE/LTR)	t	None	None	None	Intergenic			0.689	45	1
SUPER_2	162897516	T	C	*	Intergenic	Soft-masked repetitive element (SINE/LINE/LTR)	t	None	None	None	Intergenic			0.178	45	1
SUPER_2	162897525	T	C	*	Intergenic	Soft-masked repetitive element (SINE/LINE/LTR)	t	None	None	None	Intergenic			0.245	49	1
SUPER_2	162897533	T	C	*	Intergenic	Soft-masked repetitive element (SINE/LINE/LTR)	t	None	None	None	Intergenic			0.176	51	1
SUPER_2	162897812	T	C	*	Intergenic	Soft-masked repetitive element (SINE/LINE/LTR)	t	None	None	None	Intergenic			0.2	15	1
SUPER_2	162912105	T	C	*	Intergenic	Soft-masked repetitive element (SINE/LINE/LTR)	t	None	None	None	Intergenic			0.221	68	1
SUPER_2	162912106	T	C	*	Intergenic	Soft-masked repetitive element (SINE/LINE/LTR)	t	None	None	None	Intergenic			0.127	71	1
SUPER_2	162912159	T	C	*	Intergenic	Soft-masked repetitive element (SINE/LINE/LTR)	t	None	None	None	Intergenic			0.164	55	1
SUPER_2	162912754	T	C	*	Intergenic	Soft-masked repetitive element (SINE/LINE/LTR)	t	None	None	None	Intergenic			0.065	63	2
SUPER_2	162912758	T	C	*	Intergenic	Soft-masked repetitive element (SINE/LINE/LTR)	t	None	None	None	Intergenic			0.048	64	2
SUPER_2	162912785	T	C	*	Intergenic	Soft-masked repetitive element (SINE/LINE/LTR)	t	None	None	None	Intergenic			0.125	65	2
SUPER_2	162912786	T	C	*	Intergenic	Soft-masked repetitive element (SINE/LINE/LTR)	t	None	None	None	Intergenic			0.127	64	2
SUPER_2	162912809	T	C	*	Intergenic	Soft-masked repetitive element (SINE/LINE/LTR)	t	None	None	None	Intergenic			0.103	59	2
SUPER_2	162912814	T	C	*	Intergenic	Soft-masked repetitive element (SINE/LINE/LTR)	t	None	None	None	Intergenic			0.098	52	2
SUPER_2	162912821	T	C	*	Intergenic	Soft-masked repetitive element (SINE/LINE/LTR)	t	None	None	None	Intergenic			0.058	53	2
SUPER_2	162912824	T	C	*	Intergenic	Soft-masked repetitive element (SINE/LINE/LTR)	t	None	None	None	Intergenic			0.264	54	2
SUPER_2	162912864	T	C	*	Intergenic	Soft-masked repetitive element (SINE/LINE/LTR)	t	None	None	None	Intergenic			0.234	47	1
SUPER_2	162912871	T	C	*	Intergenic	Soft-masked repetitive element (SINE/LINE/LTR)	t	None	None	None	Intergenic			0.426	47	1
SUPER_2	162912926	T	C	*	Intergenic	Soft-masked repetitive element (SINE/LINE/LTR)	t	None	None	None	Intergenic			0.278	55	1
SUPER_2	162916414	T	C	*	Intergenic	Soft-masked repetitive element (SINE/LINE/LTR)	t	None	None	None	Intergenic			0.186	43	1
SUPER_2	162919364	T	C	*	Intergenic	Soft-masked repetitive element (SINE/LINE/LTR)	t	None	None	None	Intergenic			0.148	28	1
SUPER_2	162929151	A	G	*	Intergenic	Soft-masked repetitive element (SINE/LINE/LTR)	a	None	None	None	Intergenic			0	101	1
SUPER_2	162958821	A	G	*	Intergenic	Non-repetitive unique sequence	A	None	None	None	Intergenic			0	35	1
SUPER_2	162959564	A	G	*	Intergenic	Non-repetitive unique sequence	A	None	None	None	Intergenic			0	13	1
SUPER_2	162964301	T	C	-	Intergenic	Non-repetitive unique sequence	T	None	None	None	Intergenic			0	15	1
SUPER_2	162970282	T	C	-	Intergenic	Soft-masked repetitive element (SINE/LINE/LTR)	t	None	None	None	Intergenic			0.364	11	1
SUPER_2	162970288	T	C	-	Intergenic	Soft-masked repetitive element (SINE/LINE/LTR)	t	None	None	None	Intergenic			0.25	12	1
SUPER_2	162970291	T	C	-	Intergenic	Soft-masked repetitive element (SINE/LINE/LTR)	t	None	None	None	Intergenic			0.25	12	1
SUPER_2	162970312	T	C	-	Intergenic	Soft-masked repetitive element (SINE/LINE/LTR)	t	None	None	None	Intergenic			0.2	10	1
SUPER_2	162970315	T	C	-	Intergenic	Soft-masked repetitive element (SINE/LINE/LTR)	t	None	None	None	Intergenic			0.2	10	1
SUPER_21	6297580	A	G	*	Intergenic	Soft-masked repetitive element (SINE/LINE/LTR)	a	None	None	None	Intergenic			0	52	1
SUPER_21	6298960	T	C	-	Intergenic	Soft-masked repetitive element (SINE/LINE/LTR)	t	None	None	None	Intergenic			0.182	42	1
SUPER_2	162991106	A	G	*	UTR_3	Non-repetitive unique sequence	A	FAM234B	FAM234B	FAM234B.1	3' UTR			0	21	1
SUPER_2	162997166	A	G	*	Intronic	Soft-masked repetitive element (SINE/LINE/LTR)	a	FAM234B	FAM234B	FAM234B.1	Intronic			0	13	1
SUPER_2	163017594	A	G	+	Intronic	Non-repetitive unique sequence	A	FAM234B	FAM234B	FAM234B.1	Intronic			0.182	11	1
SUPER_2	163025840	T	C	*	Intronic	Non-repetitive unique sequence	T	FAM234B	FAM234B	FAM234B.1	Intronic			0.091	11	1
SUPER_2	163027426	T	C	*	Intronic	Non-repetitive unique sequence	T	FAM234B	FAM234B	FAM234B.1	Intronic			0	30	1
SUPER_2	163027499	T	C	*	Intronic	Non-repetitive unique sequence	T	FAM234B	FAM234B	FAM234B.1	Intronic			0	31	1
SUPER_2	163031266	T	C	*	UTR_3	Non-repetitive unique sequence	T	FAM234B	FAM234B	FAM234B.1	3' UTR			0	88	1
SUPER_2	163043584	T	C	-	UTR_3	Non-repetitive unique sequence	T	FAM234B	FAM234B	FAM234B.1	3' UTR			0	60	1
SUPER_2	163049502	T	C	-	UTR_3	Non-repetitive unique sequence	T	FAM234B	FAM234B	FAM234B.1	3' UTR			0	79	1
SUPER_2	163053167	T	C	-	Intronic	Non-repetitive unique sequence	T	FAM234B	FAM234B	FAM234B.1	Intronic			0	29	1
SUPER_2	163073277	T	C	-	Intronic	Non-repetitive unique sequence	T	FAM234B	FAM234B	FAM234B.4	Intronic			0.813	518	9
SUPER_2	163073319	A	G	+	Intronic	Non-repetitive unique sequence	A	FAM234B	FAM234B	FAM234B.4	Intronic			0.674	212	9
SUPER_2	163073331	T	C	-	Intronic	Non-repetitive unique sequence	T	FAM234B	FAM234B	FAM234B.4	Intronic			0.602	204	9
SUPER_2	163073332	A	G	+	Intronic	Non-repetitive unique sequence	A	FAM234B	FAM234B	FAM234B.4	Intronic			0.597	204	9
SUPER_2	163073341	A	G	+	Intronic	Non-repetitive unique sequence	A	FAM234B	FAM234B	FAM234B.4	Intronic			0.622	219	9
SUPER_2	163073356	A	G	+	Intronic	Non-repetitive unique sequence	A	FAM234B	FAM234B	FAM234B.4	Intronic			0.637	224	9
SUPER_2	163073361	T	C	-	Intronic	Non-repetitive unique sequence	T	FAM234B	FAM234B	FAM234B.4	Intronic			0.646	230	9
SUPER_2	163073878	T	C	-	Noncoding_Exon	Non-repetitive unique sequence	T	Hypnc06447	Hypnc06447	Hypnc06447.1	Non-coding transcript exon (lncRNA)			0.773	99	9
SUPER_21	6307697	T	C	-	Intergenic	Soft-masked repetitive element (SINE/LINE/LTR)	t	None	None	None	Intergenic			0.222	9	1
SUPER_21	6307744	T	C	-	Intergenic	Soft-masked repetitive element (SINE/LINE/LTR)	t	None	None	None	Intergenic			0.308	13	2
SUPER_21	6307750	T	C	-	Intergenic	Soft-masked repetitive element (SINE/LINE/LTR)	t	None	None	None	Intergenic			0.182	11	1
SUPER_21	6307769	T	C	-	Intergenic	Soft-masked repetitive element (SINE/LINE/LTR)	t	None	None	None	Intergenic			0.182	11	2
SUPER_21	6307785	T	C	-	Intergenic	Soft-masked repetitive element (SINE/LINE/LTR)	t	None	None	None	Intergenic			0.182	11	2
SUPER_2	163087876	T	C	-	Noncoding_Exon	Non-repetitive unique sequence	T	Hypnc06446	Hypnc06446	Hypnc06446.1	Non-coding transcript exon (lncRNA)			0	15	1
SUPER_2	163107224	T	C	-	Intronic	Non-repetitive unique sequence	T	FAM234B	FAM234B	FAM234B.4	Intronic			0.071	14	1
SUPER_2	163112730	A	G	+	Intronic	Non-repetitive unique sequence	A	FAM234B	FAM234B	FAM234B.4	Intronic			0.111	9	1
SUPER_2	163112737	A	G	+	Intronic	Non-repetitive unique sequence	A	FAM234B	FAM234B	FAM234B.4	Intronic			0.111	9	1
SUPER_2	163112802	A	G	+	Intronic	Non-repetitive unique sequence	A	FAM234B	FAM234B	FAM234B.4	Intronic			0.111	9	1
SUPER_21	6311426	T	C	-	Intergenic	Non-repetitive unique sequence	T	None	None	None	Intergenic			0.444	9	4
SUPER_2	163114576	A	G	+	Intronic	Soft-masked repetitive element (SINE/LINE/LTR)	a	FAM234B	FAM234B	FAM234B.4	Intronic			0.333	15	4
SUPER_2	163114597	A	G	+	Intronic	Soft-masked repetitive element (SINE/LINE/LTR)	a	FAM234B	FAM234B	FAM234B.4	Intronic			0.231	13	3
SUPER_2	163114619	A	G	+	Intronic	Soft-masked repetitive element (SINE/LINE/LTR)	a	FAM234B	FAM234B	FAM234B.4	Intronic			0.231	13	3
SUPER_2	163114621	A	G	+	Intronic	Soft-masked repetitive element (SINE/LINE/LTR)	a	FAM234B	FAM234B	FAM234B.4	Intronic			0.231	13	3
SUPER_2	163117018	T	C	-	Intronic	Non-repetitive unique sequence	T	FAM234B	FAM234B	FAM234B.4	Intronic			0.053	19	1
SUPER_2	163118020	T	C	-	Intronic	Non-repetitive unique sequence	T	FAM234B	FAM234B	FAM234B.4	Intronic			0.037	27	1
SUPER_2	163120981	T	C	-	Intronic	Non-repetitive unique sequence	T	FAM234B	FAM234B	FAM234B.4	Intronic			0	29	1
SUPER_21	6313058	T	C	-	Intergenic	Soft-masked repetitive element (SINE/LINE/LTR)	t	None	None	None	Intergenic			0.778	9	3
SUPER_21	6313059	T	C	-	Intergenic	Soft-masked repetitive element (SINE/LINE/LTR)	t	None	None	None	Intergenic			0.333	9	3
SUPER_21	6313084	T	C	-	Intergenic	Soft-masked repetitive element (SINE/LINE/LTR)	t	None	None	None	Intergenic			0.444	9	2
SUPER_21	6313085	T	C	-	Intergenic	Soft-masked repetitive element (SINE/LINE/LTR)	t	None	None	None	Intergenic			0.333	9	3
SUPER_21	6313099	A	G	*	Intergenic	Soft-masked repetitive element (SINE/LINE/LTR)	a	None	None	None	Intergenic			0.1	10	1
SUPER_21	6313890	T	C	-	Intergenic	Soft-masked repetitive element (SINE/LINE/LTR)	t	None	None	None	Intergenic			0.273	11	2
SUPER_21	6313954	T	C	-	Intergenic	Soft-masked repetitive element (SINE/LINE/LTR)	t	None	None	None	Intergenic			0.125	8	1
SUPER_2	163139690	T	C	-	CDS_Recoding	Non-repetitive unique sequence	T	GPRC5D	GPRC5D_x2	GPRC5D_mRNA30734	Recoding (missense I->M)	ATT>ATG	I215M	0.034	71	2
SUPER_21	6313970	T	C	-	Intergenic	Soft-masked repetitive element (SINE/LINE/LTR)	t	None	None	None	Intergenic			0.125	8	1
SUPER_21	6313971	T	C	-	Intergenic	Soft-masked repetitive element (SINE/LINE/LTR)	t	None	None	None	Intergenic			0.125	8	1
SUPER_2	163146969	A	G	+	UTR_3	Soft-masked repetitive element (SINE/LINE/LTR)	a	FAM234B	FAM234B	FAM234B.7	3' UTR			0.05	33	2
SUPER_21	6314709	T	C	-	Intergenic	Non-repetitive unique sequence	T	None	None	None	Intergenic			0.2	10	1
SUPER_2	163147103	T	C	-	UTR_3	Soft-masked repetitive element (SINE/LINE/LTR)	t	FAM234B	FAM234B	FAM234B.7	3' UTR			0.161	38	2
SUPER_2	163147120	T	C	-	UTR_3	Soft-masked repetitive element (SINE/LINE/LTR)	t	FAM234B	FAM234B	FAM234B.7	3' UTR			0.087	41	2
SUPER_2	163147127	T	C	-	UTR_3	Soft-masked repetitive element (SINE/LINE/LTR)	t	FAM234B	FAM234B	FAM234B.7	3' UTR			0.083	43	1
SUPER_2	163147137	T	C	-	UTR_3	Soft-masked repetitive element (SINE/LINE/LTR)	t	FAM234B	FAM234B	FAM234B.7	3' UTR			0.12	43	3
SUPER_21	6314722	T	C	-	Intergenic	Non-repetitive unique sequence	T	None	None	None	Intergenic			0.7	10	2
SUPER_21	6314723	T	C	-	Intergenic	Non-repetitive unique sequence	T	None	None	None	Intergenic			0.2	10	1
SUPER_21	6314725	T	C	-	Intergenic	Non-repetitive unique sequence	T	None	None	None	Intergenic			0.5	10	1
SUPER_21	6314735	T	C	-	Intergenic	Non-repetitive unique sequence	T	None	None	None	Intergenic			0.667	9	2
SUPER_2	163150339	T	C	-	UTR_3	Soft-masked repetitive element (SINE/LINE/LTR)	t	FAM234B	FAM234B	FAM234B.7	3' UTR			0.207	45	2
SUPER_2	163150340	T	C	-	UTR_3	Non-repetitive unique sequence	T	FAM234B	FAM234B	FAM234B.7	3' UTR			0.167	44	1
SUPER_2	163157809	A	G	*	UTR_3	Non-repetitive unique sequence	A	FAM234B	FAM234B	FAM234B.7	3' UTR			0.006	125	3
SUPER_2	163158149	A	G	*	UTR_3	Non-repetitive unique sequence	A	FAM234B	FAM234B	FAM234B.7	3' UTR			0.006	103	2
SUPER_2	163160214	T	C	-	UTR_3	Soft-masked repetitive element (SINE/LINE/LTR)	t	FAM234B	FAM234B	FAM234B.7	3' UTR			0.047	134	3
SUPER_2	163177476	A	G	*	Intronic	Non-repetitive unique sequence	A	FAM234B	FAM234B	FAM234B.4	Intronic			0	16	1
SUPER_2	163183863	A	G	*	Intergenic	Soft-masked repetitive element (SINE/LINE/LTR)	a	None	None	None	Intergenic			0.143	7	1
SUPER_2	163192263	A	G	*	Intergenic	Non-repetitive unique sequence	A	None	None	None	Intergenic			0.1	10	1
SUPER_2	163194969	A	G	*	Intergenic	Non-repetitive unique sequence	A	None	None	None	Intergenic			0.125	8	1
SUPER_2	163195025	A	G	*	Intergenic	Non-repetitive unique sequence	A	None	None	None	Intergenic			0.222	9	1
SUPER_2	163196778	T	C	-	Intergenic	Soft-masked repetitive element (SINE/LINE/LTR)	t	None	None	None	Intergenic			0.714	7	4
SUPER_2	163196823	T	C	-	Intergenic	Soft-masked repetitive element (SINE/LINE/LTR)	t	None	None	None	Intergenic			0.818	11	6
SUPER_2	163196829	T	C	-	Intergenic	Soft-masked repetitive element (SINE/LINE/LTR)	t	None	None	None	Intergenic			0.3	10	3
SUPER_2	163196833	T	C	-	Intergenic	Soft-masked repetitive element (SINE/LINE/LTR)	t	None	None	None	Intergenic			0.8	10	6
SUPER_2	163204610	T	C	-	Intergenic	Soft-masked repetitive element (SINE/LINE/LTR)	t	None	None	None	Intergenic			0.217	58	5
SUPER_2	163204618	T	C	-	Intergenic	Soft-masked repetitive element (SINE/LINE/LTR)	t	None	None	None	Intergenic			0.233	59	4
SUPER_2	163204640	T	C	-	Intergenic	Soft-masked repetitive element (SINE/LINE/LTR)	t	None	None	None	Intergenic			0.036	64	1
SUPER_2	163204653	T	C	-	Intergenic	Soft-masked repetitive element (SINE/LINE/LTR)	t	None	None	None	Intergenic			0.269	62	6
SUPER_2	163204661	T	C	-	Intergenic	Soft-masked repetitive element (SINE/LINE/LTR)	t	None	None	None	Intergenic			0.083	61	4
SUPER_2	163204699	T	C	-	Intergenic	Soft-masked repetitive element (SINE/LINE/LTR)	t	None	None	None	Intergenic			0.036	76	3
SUPER_2	163204866	T	C	-	Intergenic	Soft-masked repetitive element (SINE/LINE/LTR)	t	None	None	None	Intergenic			0.049	109	3
SUPER_2	163204872	T	C	-	Intergenic	Soft-masked repetitive element (SINE/LINE/LTR)	t	None	None	None	Intergenic			0.06	103	3
SUPER_2	163212345	A	G	*	Intergenic	Non-repetitive unique sequence	A	None	None	None	Intergenic			0.077	26	1
SUPER_2	163214751	A	G	*	UTR_3	Non-repetitive unique sequence	A	DDX47	DDX47	DDX47.1	3' UTR			0.015	292	4
SUPER_2	163215280	A	G	*	Intronic	Non-repetitive unique sequence	A	DDX47	DDX47	DDX47.1	Intronic			0	70	1
SUPER_2	163227606	T	C	*	Intronic	Non-repetitive unique sequence	T	DDX47	DDX47	DDX47.2	Intronic			0.125	8	1
SUPER_2	163229730	T	C	*	Intronic	Non-repetitive unique sequence	T	DDX47	DDX47	DDX47.2	Intronic			0.111	9	1
SUPER_2	163229846	A	G	*	Intronic	Non-repetitive unique sequence	A	DDX47	DDX47	DDX47.2	Intronic			0.083	12	1
SUPER_2	163234041	T	C	-	UTR_3	Non-repetitive unique sequence	T	DDX47	DDX47	DDX47.4	3' UTR			0.111	9	1
SUPER_2	163277451	A	G	+	Intergenic	Non-repetitive unique sequence	A	None	None	None	Intergenic			0.083	12	1
SUPER_2	163310306	A	G	+	Intronic	Non-repetitive unique sequence	A	GPR19	GPR19	GPR19.1	Intronic			0.125	8	1
SUPER_2	163312777	T	C	*	Intronic	Non-repetitive unique sequence	T	GPR19	GPR19	GPR19.1	Intronic			0.125	16	2
SUPER_2	163313588	T	C	*	UTR_5	Non-repetitive unique sequence	T	GPR19	GPR19	GPR19.1	5' UTR			0.154	30	1
SUPER_2	163339972	A	G	*	UTR_3	Soft-masked repetitive element (SINE/LINE/LTR)	a	CREBL2	CREBL2	CREBL2.1	3' UTR			0.005	486	3
SUPER_2	163342198	A	G	*	Intronic	Soft-masked repetitive element (SINE/LINE/LTR)	a	CREBL2	CREBL2	CREBL2.1	Intronic			0.231	13	1
SUPER_2	163356271	T	C	-	UTR_5	Soft-masked repetitive element (SINE/LINE/LTR)	t	CREBL2	CREBL2	CREBL2.1	5' UTR			0.054	105	6
SUPER_2	163396284	A	G	+	UTR_5	Non-repetitive unique sequence	A	DUSP16	DUSP16	DUSP16.1	5' UTR			0.222	9	1
SUPER_2	163398327	A	G	+	Intronic	Soft-masked repetitive element (SINE/LINE/LTR)	a	DUSP16	DUSP16	DUSP16.1	Intronic			0.2	11	1
SUPER_2	163417575	A	G	+	Intronic	Soft-masked repetitive element (SINE/LINE/LTR)	a	DUSP16	DUSP16	DUSP16.1	Intronic			0.1	10	1
SUPER_2	163427644	T	C	*	Intronic	Non-repetitive unique sequence	T	DUSP16	DUSP16	DUSP16.1	Intronic			0.182	11	1
SUPER_2	163436880	A	G	+	Intronic	Non-repetitive unique sequence	A	DUSP16	DUSP16	DUSP16.1	Intronic			0	42	1
SUPER_2	163441639	A	G	+	Intronic	Non-repetitive unique sequence	A	DUSP16	DUSP16	DUSP16.1	Intronic			0	17	1
SUPER_2	163449118	A	G	+	Intronic	Non-repetitive unique sequence	A	DUSP16	DUSP16	DUSP16.1	Intronic			0.182	11	1
SUPER_2	163449782	T	C	-	Intronic	Non-repetitive unique sequence	T	DUSP16	DUSP16	DUSP16.1	Intronic			0.75	16	2
SUPER_2	163453832	T	C	-	Intronic	Non-repetitive unique sequence	T	DUSP16	DUSP16	DUSP16.1	Intronic			0.118	17	2
SUPER_2	163465785	T	C	-	UTR_3	Non-repetitive unique sequence	T	BORCS5	BORCS5	BORCS5.1	3' UTR			0	37	1
SUPER_2	163465816	T	C	-	UTR_3	Non-repetitive unique sequence	T	BORCS5	BORCS5	BORCS5.1	3' UTR			0	30	2
SUPER_2	163474225	A	G	+	Intronic	Non-repetitive unique sequence	A	BORCS5	BORCS5	BORCS5.1	Intronic			0	17	1
SUPER_2	163491710	A	G	*	Intronic	Non-repetitive unique sequence	A	BORCS5	BORCS5	BORCS5.1	Intronic			0.091	11	1
SUPER_2	163518204	A	G	*	Intronic	Soft-masked repetitive element (SINE/LINE/LTR)	a	BORCS5	BORCS5	BORCS5.1	Intronic			0.062	16	1
SUPER_2	163518229	A	G	*	Intronic	Soft-masked repetitive element (SINE/LINE/LTR)	a	BORCS5	BORCS5	BORCS5.1	Intronic			0.118	17	2
SUPER_2	163518318	T	C	-	Intronic	Soft-masked repetitive element (SINE/LINE/LTR)	t	BORCS5	BORCS5	BORCS5.1	Intronic			0.091	11	1
SUPER_21	6352162	A	G	*	Intronic	Soft-masked repetitive element (SINE/LINE/LTR)	a	URB2	URB2	URB2.1	Intronic			0.917	24	6
SUPER_2	163522109	T	C	-	Intronic	Soft-masked repetitive element (SINE/LINE/LTR)	t	BORCS5	BORCS5	BORCS5.1	Intronic			0.1	20	2
SUPER_2	163522143	T	C	-	Intronic	Soft-masked repetitive element (SINE/LINE/LTR)	t	BORCS5	BORCS5	BORCS5.1	Intronic			0.067	15	1
SUPER_2	163522149	T	C	-	Intronic	Soft-masked repetitive element (SINE/LINE/LTR)	t	BORCS5	BORCS5	BORCS5.1	Intronic			0.214	14	1
SUPER_2	163522164	T	C	-	Intronic	Soft-masked repetitive element (SINE/LINE/LTR)	t	BORCS5	BORCS5	BORCS5.1	Intronic			0.143	14	2
SUPER_2	163522168	T	C	-	Intronic	Soft-masked repetitive element (SINE/LINE/LTR)	t	BORCS5	BORCS5	BORCS5.1	Intronic			0.333	12	1
SUPER_2	163522175	T	C	-	Intronic	Non-repetitive unique sequence	T	BORCS5	BORCS5	BORCS5.1	Intronic			0.308	13	2
SUPER_2	163522178	T	C	-	Intronic	Non-repetitive unique sequence	T	BORCS5	BORCS5	BORCS5.1	Intronic			0.154	13	1
SUPER_2	163522219	T	C	-	Intronic	Soft-masked repetitive element (SINE/LINE/LTR)	t	BORCS5	BORCS5	BORCS5.1	Intronic			0.182	11	1
SUPER_2	163522221	T	C	-	Intronic	Soft-masked repetitive element (SINE/LINE/LTR)	t	BORCS5	BORCS5	BORCS5.1	Intronic			0.273	11	1
SUPER_2	163522236	T	C	-	Intronic	Soft-masked repetitive element (SINE/LINE/LTR)	t	BORCS5	BORCS5	BORCS5.1	Intronic			0.2	10	2
SUPER_2	163529455	T	C	-	Intronic	Non-repetitive unique sequence	T	BORCS5	BORCS5	BORCS5.1	Intronic			0.857	14	7
SUPER_2	163531972	T	C	-	UTR_5	Non-repetitive unique sequence	T	MANSC1	MANSC1	MANSC1.1	5' UTR			0.071	14	1
SUPER_2	163554904	A	G	+	Intergenic	Non-repetitive unique sequence	A	None	None	None	Intergenic			0.143	14	1
SUPER_2	163556538	A	G	+	Intergenic	Soft-masked repetitive element (SINE/LINE/LTR)	a	None	None	None	Intergenic			0.111	9	1
SUPER_2	163579803	T	C	*	Intergenic	Soft-masked repetitive element (SINE/LINE/LTR)	t	None	None	None	Intergenic			0.286	7	1
SUPER_21	6361650	A	G	+	UTR_5	Soft-masked repetitive element (SINE/LINE/LTR)	a	TAF5L	TAF5L	TAF5L.3	5' UTR			0.118	30	4
SUPER_21	6361676	A	G	+	UTR_5	Soft-masked repetitive element (SINE/LINE/LTR)	a	TAF5L	TAF5L	TAF5L.3	5' UTR			0.538	37	4
SUPER_21	6361677	A	G	+	UTR_5	Soft-masked repetitive element (SINE/LINE/LTR)	a	TAF5L	TAF5L	TAF5L.3	5' UTR			0.423	37	4
SUPER_21	6361683	A	G	+	UTR_5	Soft-masked repetitive element (SINE/LINE/LTR)	a	TAF5L	TAF5L	TAF5L.3	5' UTR			0.769	37	5
SUPER_21	6361686	A	G	+	UTR_5	Soft-masked repetitive element (SINE/LINE/LTR)	a	TAF5L	TAF5L	TAF5L.3	5' UTR			0.577	41	5
SUPER_21	6361754	A	G	+	UTR_5	Soft-masked repetitive element (SINE/LINE/LTR)	a	TAF5L	TAF5L	TAF5L.3	5' UTR			0.625	38	3
SUPER_21	6361755	A	G	+	UTR_5	Soft-masked repetitive element (SINE/LINE/LTR)	a	TAF5L	TAF5L	TAF5L.3	5' UTR			0.548	37	3
SUPER_21	6361763	A	G	+	UTR_5	Soft-masked repetitive element (SINE/LINE/LTR)	a	TAF5L	TAF5L	TAF5L.3	5' UTR			0.375	38	3
SUPER_21	6361785	A	G	+	UTR_5	Soft-masked repetitive element (SINE/LINE/LTR)	a	TAF5L	TAF5L	TAF5L.3	5' UTR			0.333	35	3
SUPER_21	6361805	A	G	+	UTR_5	Soft-masked repetitive element (SINE/LINE/LTR)	a	TAF5L	TAF5L	TAF5L.3	5' UTR			0.344	38	1
SUPER_21	6361817	A	G	+	UTR_5	Soft-masked repetitive element (SINE/LINE/LTR)	a	TAF5L	TAF5L	TAF5L.3	5' UTR			0.345	35	3
SUPER_21	6361818	A	G	+	UTR_5	Soft-masked repetitive element (SINE/LINE/LTR)	a	TAF5L	TAF5L	TAF5L.3	5' UTR			0.241	35	3
SUPER_21	6361824	A	G	+	UTR_5	Soft-masked repetitive element (SINE/LINE/LTR)	a	TAF5L	TAF5L	TAF5L.3	5' UTR			0.111	33	3
SUPER_21	6362352	A	G	+	UTR_5	Soft-masked repetitive element (SINE/LINE/LTR)	a	TAF5L	TAF5L	TAF5L.3	5' UTR			0.542	56	3
SUPER_21	6362364	T	C	*	UTR_5	Soft-masked repetitive element (SINE/LINE/LTR)	t	TAF5L	TAF5L	TAF5L.3	5' UTR			0	58	2
SUPER_21	6362371	A	G	+	UTR_5	Soft-masked repetitive element (SINE/LINE/LTR)	a	TAF5L	TAF5L	TAF5L.3	5' UTR			0.339	61	2
SUPER_21	6362394	A	G	+	UTR_5	Soft-masked repetitive element (SINE/LINE/LTR)	a	TAF5L	TAF5L	TAF5L.3	5' UTR			0.673	61	4
SUPER_21	6362409	A	G	+	UTR_5	Soft-masked repetitive element (SINE/LINE/LTR)	a	TAF5L	TAF5L	TAF5L.3	5' UTR			0.415	62	3
SUPER_21	6362411	A	G	+	UTR_5	Soft-masked repetitive element (SINE/LINE/LTR)	a	TAF5L	TAF5L	TAF5L.3	5' UTR			0.491	62	4
SUPER_21	6362434	A	G	+	UTR_5	Soft-masked repetitive element (SINE/LINE/LTR)	a	TAF5L	TAF5L	TAF5L.3	5' UTR			0.447	56	4
SUPER_21	6362435	A	G	+	UTR_5	Soft-masked repetitive element (SINE/LINE/LTR)	a	TAF5L	TAF5L	TAF5L.3	5' UTR			0.188	56	2
SUPER_2	163630038	T	C	*	Intronic	Non-repetitive unique sequence	T	LRP6	LRP6	LRP6.1	Intronic			0.905	21	8
SUPER_2	163667659	T	C	*	Intronic	Non-repetitive unique sequence	T	LRP6	LRP6	LRP6.1	Intronic			1	10	4
SUPER_2	163667666	A	G	+	Intronic	Non-repetitive unique sequence	A	LRP6	LRP6	LRP6.1	Intronic			1	24	7
SUPER_2	163668721	A	G	+	CDS_Recoding	Non-repetitive unique sequence	A	LRP6	LRP6	LRP6.1	Recoding (missense E->G)	GAA>GGA	E619G	0	154	1
SUPER_2	163681582	T	C	*	Intronic	Non-repetitive unique sequence	T	LRP6	LRP6	LRP6.1	Intronic			0	16	3
SUPER_2	163682951	A	G	+	Intronic	Non-repetitive unique sequence	A	LRP6	LRP6	LRP6.1	Intronic			0.167	24	3
SUPER_2	163691932	A	G	+	Intronic	Non-repetitive unique sequence	A	LRP6	LRP6	LRP6.1	Intronic			1	28	7
SUPER_21	6369344	T	C	*	UTR_5	Non-repetitive unique sequence	T	TAF5L	TAF5L	TAF5L.3	5' UTR			0.062	85	3
SUPER_2	163693898	A	G	+	Intronic	Soft-masked repetitive element (SINE/LINE/LTR)	a	LRP6	LRP6	LRP6.1	Intronic			0.091	11	1
SUPER_2	163694932	A	G	+	Intronic	Soft-masked repetitive element (SINE/LINE/LTR)	a	LRP6	LRP6	LRP6.1	Intronic			0.077	13	1
SUPER_2	163694935	A	G	+	Intronic	Soft-masked repetitive element (SINE/LINE/LTR)	a	LRP6	LRP6	LRP6.1	Intronic			0.091	11	1
SUPER_2	163694947	A	G	+	Intronic	Soft-masked repetitive element (SINE/LINE/LTR)	a	LRP6	LRP6	LRP6.1	Intronic			0.111	9	1
SUPER_2	163695708	T	C	*	Intronic	Non-repetitive unique sequence	T	LRP6	LRP6	LRP6.1	Intronic			0.083	12	1
SUPER_2	163696035	A	G	+	Intronic	Soft-masked repetitive element (SINE/LINE/LTR)	a	LRP6	LRP6	LRP6.1	Intronic			0.333	9	3
SUPER_2	163696053	A	G	+	Intronic	Soft-masked repetitive element (SINE/LINE/LTR)	a	LRP6	LRP6	LRP6.1	Intronic			0.75	8	5
SUPER_2	163696058	A	G	+	Intronic	Soft-masked repetitive element (SINE/LINE/LTR)	a	LRP6	LRP6	LRP6.1	Intronic			0.125	8	1
SUPER_2	163696667	A	G	+	Intronic	Soft-masked repetitive element (SINE/LINE/LTR)	a	LRP6	LRP6	LRP6.1	Intronic			0.5	12	2
SUPER_2	163696669	A	G	+	Intronic	Soft-masked repetitive element (SINE/LINE/LTR)	a	LRP6	LRP6	LRP6.1	Intronic			0.154	13	1
SUPER_2	163696673	A	G	+	Intronic	Soft-masked repetitive element (SINE/LINE/LTR)	a	LRP6	LRP6	LRP6.1	Intronic			0.133	15	2
SUPER_2	163696742	A	G	+	Intronic	Soft-masked repetitive element (SINE/LINE/LTR)	a	LRP6	LRP6	LRP6.1	Intronic			0.118	17	2
SUPER_2	163696743	A	G	+	Intronic	Soft-masked repetitive element (SINE/LINE/LTR)	a	LRP6	LRP6	LRP6.1	Intronic			0.353	17	5
SUPER_2	163696764	A	G	+	Intronic	Soft-masked repetitive element (SINE/LINE/LTR)	a	LRP6	LRP6	LRP6.1	Intronic			0.389	18	4
SUPER_2	163696777	A	G	+	Intronic	Soft-masked repetitive element (SINE/LINE/LTR)	a	LRP6	LRP6	LRP6.1	Intronic			0.105	19	1
SUPER_2	163696793	A	G	+	Intronic	Soft-masked repetitive element (SINE/LINE/LTR)	a	LRP6	LRP6	LRP6.1	Intronic			0.19	21	3
SUPER_2	163696798	A	G	+	Intronic	Soft-masked repetitive element (SINE/LINE/LTR)	a	LRP6	LRP6	LRP6.1	Intronic			0.182	22	3
SUPER_2	163702276	A	G	+	Intronic	Non-repetitive unique sequence	A	LRP6	LRP6	LRP6.1	Intronic			0.143	7	1
SUPER_2	163718701	A	G	*	Intronic	Non-repetitive unique sequence	A	BCL2L14	BCL2L14	BCL2L14.1	Intronic			0.571	21	4
SUPER_2	163733528	T	C	-	Intronic	Non-repetitive unique sequence	T	BCL2L14	BCL2L14	BCL2L14.1	Intronic			0.143	7	1
SUPER_2	163733915	A	G	*	Intronic	Non-repetitive unique sequence	A	BCL2L14	BCL2L14	BCL2L14.1	Intronic			0.077	26	1
SUPER_21	6375233	T	C	*	Intronic	Non-repetitive unique sequence	T	TAF5L	TAF5L	TAF5L.1	Intronic			0.091	11	1
SUPER_21	6381125	T	C	*	Intronic	Non-repetitive unique sequence	T	TAF5L	TAF5L	TAF5L.1	Intronic			0.448	67	6
SUPER_2	163830551	A	G	*	Intergenic	Non-repetitive unique sequence	A	None	None	None	Intergenic			0.2	10	1
SUPER_2	163838534	A	G	*	UTR_3	Soft-masked repetitive element (SINE/LINE/LTR)	a	ETV6	ETV6	ETV6.1	3' UTR			0.136	22	1
SUPER_2	163846267	T	C	-	Intronic	Soft-masked repetitive element (SINE/LINE/LTR)	t	ETV6	ETV6	ETV6.1	Intronic			0.091	11	1
SUPER_2	163846320	T	C	-	Intronic	Soft-masked repetitive element (SINE/LINE/LTR)	t	ETV6	ETV6	ETV6.1	Intronic			0.182	11	2
SUPER_2	163846340	T	C	-	Intronic	Soft-masked repetitive element (SINE/LINE/LTR)	t	ETV6	ETV6	ETV6.1	Intronic			0.2	10	2
SUPER_2	163846355	T	C	-	Intronic	Soft-masked repetitive element (SINE/LINE/LTR)	t	ETV6	ETV6	ETV6.1	Intronic			0.1	10	1
SUPER_2	163846922	A	G	*	CDS_Recoding	Non-repetitive unique sequence	A	ETV6	ETV6	ETV6.1	Recoding (missense Y->D)	TAC>GAC	Y401D	0.1	20	1
SUPER_2	163862531	A	G	*	CDS_Recoding	Non-repetitive unique sequence	A	ETV6	ETV6	ETV6.1	Recoding (missense S->A)	TCC>GCC	S203A	0.017	1088	2
SUPER_2	163885404	T	C	-	Intronic	Non-repetitive unique sequence	T	ETV6	ETV6	ETV6.1	Intronic			0.111	9	1
SUPER_2	163967409	A	G	*	Intronic	Non-repetitive unique sequence	A	ETV6	ETV6	ETV6.1	Intronic			0.2	10	1
SUPER_2	164044331	A	G	*	Intronic	Non-repetitive unique sequence	A	ETV6	ETV6	ETV6.1	Intronic			0.2	10	1
SUPER_21	6406085	A	G	+	Intronic	Soft-masked repetitive element (SINE/LINE/LTR)	a	ABCB10	ABCB10	ABCB10.1	Intronic			0	21	1
SUPER_21	6406093	A	G	+	Intronic	Soft-masked repetitive element (SINE/LINE/LTR)	a	ABCB10	ABCB10	ABCB10.1	Intronic			0	21	1
SUPER_21	6406117	A	G	+	Intronic	Soft-masked repetitive element (SINE/LINE/LTR)	a	ABCB10	ABCB10	ABCB10.1	Intronic			0.222	18	3
SUPER_21	6407804	A	G	+	Intronic	Soft-masked repetitive element (SINE/LINE/LTR)	a	ABCB10	ABCB10	ABCB10.1	Intronic			0.2	28	2
SUPER_21	6407821	A	G	+	Intronic	Soft-masked repetitive element (SINE/LINE/LTR)	a	ABCB10	ABCB10	ABCB10.1	Intronic			0.364	30	2
SUPER_21	6407834	A	G	+	Intronic	Non-repetitive unique sequence	A	ABCB10	ABCB10	ABCB10.1	Intronic			0.3	28	1
SUPER_21	6413135	T	C	*	Intronic	Non-repetitive unique sequence	T	ABCB10	ABCB10	ABCB10.1	Intronic			0.875	24	8
SUPER_21	6413144	A	G	+	Intronic	Non-repetitive unique sequence	A	ABCB10	ABCB10	ABCB10.1	Intronic			1	45	9
SUPER_21	6414578	T	C	*	Intronic	Non-repetitive unique sequence	T	ABCB10	ABCB10	ABCB10.1	Intronic			0.1	10	1
SUPER_2	164338451	A	G	+	CDS_Recoding	Non-repetitive unique sequence	A	YBX3	YBX3	YBX3.1	Recoding (missense Q->R)	CAG>CGG	Q17R	0.111	1782	9
SUPER_2	164338659	T	C	*	Intronic	Non-repetitive unique sequence	T	YBX3	YBX3	YBX3.1	Intronic			0.126	53	7
SUPER_2	164343720	T	C	*	Intronic	Soft-masked repetitive element (SINE/LINE/LTR)	t	YBX3	YBX3	YBX3.1	Intronic			0.015	171	3
SUPER_2	164362697	A	G	+	Intronic	Soft-masked repetitive element (SINE/LINE/LTR)	a	YBX3	YBX3	YBX3.4	Intronic			0.106	201	4
SUPER_2	164362760	A	G	+	Intronic	Soft-masked repetitive element (SINE/LINE/LTR)	a	YBX3	YBX3	YBX3.4	Intronic			0.143	180	2
SUPER_2	164362763	A	G	+	Intronic	Soft-masked repetitive element (SINE/LINE/LTR)	a	YBX3	YBX3	YBX3.4	Intronic			0.103	178	2
SUPER_2	164364152	A	G	+	Intronic	Soft-masked repetitive element (SINE/LINE/LTR)	a	YBX3	YBX3	YBX3.4	Intronic			0.141	259	4
SUPER_2	164364160	A	G	+	Intronic	Soft-masked repetitive element (SINE/LINE/LTR)	a	YBX3	YBX3	YBX3.4	Intronic			0.066	244	5
SUPER_2	164364197	A	G	+	Intronic	Soft-masked repetitive element (SINE/LINE/LTR)	a	YBX3	YBX3	YBX3.4	Intronic			0.05	234	4
SUPER_2	164364201	A	G	+	Intronic	Soft-masked repetitive element (SINE/LINE/LTR)	a	YBX3	YBX3	YBX3.4	Intronic			0.192	215	6
SUPER_2	164368708	A	G	+	Intronic	Non-repetitive unique sequence	A	YBX3	YBX3	YBX3.4	Intronic			0.006	180	2
SUPER_2	164370494	A	G	+	Intronic	Soft-masked repetitive element (SINE/LINE/LTR)	a	YBX3	YBX3	YBX3.4	Intronic			0.252	112	1
SUPER_2	164378624	A	G	+	Intronic	Soft-masked repetitive element (SINE/LINE/LTR)	a	YBX3	YBX3	YBX3.4	Intronic			0.181	74	1
SUPER_2	164378792	A	G	+	Intronic	Soft-masked repetitive element (SINE/LINE/LTR)	a	YBX3	YBX3	YBX3.4	Intronic			0.411	191	1
SUPER_2	164378795	A	G	+	Intronic	Soft-masked repetitive element (SINE/LINE/LTR)	a	YBX3	YBX3	YBX3.4	Intronic			0.202	194	1
SUPER_2	164378814	A	G	+	Intronic	Non-repetitive unique sequence	A	YBX3	YBX3	YBX3.4	Intronic			0.213	212	1
SUPER_2	164378815	A	G	+	Intronic	Non-repetitive unique sequence	A	YBX3	YBX3	YBX3.4	Intronic			0.212	213	1
SUPER_2	164378822	A	G	+	Intronic	Soft-masked repetitive element (SINE/LINE/LTR)	a	YBX3	YBX3	YBX3.4	Intronic			0.72	187	1
SUPER_2	164378832	A	G	+	Intronic	Soft-masked repetitive element (SINE/LINE/LTR)	a	YBX3	YBX3	YBX3.4	Intronic			0.318	202	1
SUPER_2	164378864	A	G	+	Intronic	Soft-masked repetitive element (SINE/LINE/LTR)	a	YBX3	YBX3	YBX3.4	Intronic			0.302	180	1
SUPER_2	164378919	A	G	+	Intronic	Soft-masked repetitive element (SINE/LINE/LTR)	a	YBX3	YBX3	YBX3.4	Intronic			0.393	112	1
SUPER_2	164381965	A	G	+	Intronic	Non-repetitive unique sequence	A	YBX3	YBX3	YBX3.4	Intronic			0.507	230	2
SUPER_2	164382000	A	G	+	Intronic	Non-repetitive unique sequence	A	YBX3	YBX3	YBX3.4	Intronic			0.716	261	6
SUPER_2	164382016	A	G	+	Intronic	Non-repetitive unique sequence	A	YBX3	YBX3	YBX3.4	Intronic			0.234	257	4
SUPER_2	164382018	A	G	+	Intronic	Non-repetitive unique sequence	A	YBX3	YBX3	YBX3.4	Intronic			0.274	256	4
SUPER_2	164382022	A	G	+	Intronic	Non-repetitive unique sequence	A	YBX3	YBX3	YBX3.4	Intronic			0.433	253	5
SUPER_2	164382057	A	G	+	Intronic	Soft-masked repetitive element (SINE/LINE/LTR)	a	YBX3	YBX3	YBX3.4	Intronic			0.393	149	2
SUPER_2	164382068	A	G	+	Intronic	Soft-masked repetitive element (SINE/LINE/LTR)	a	YBX3	YBX3	YBX3.4	Intronic			0.194	134	2
SUPER_2	164382073	A	G	+	Intronic	Soft-masked repetitive element (SINE/LINE/LTR)	a	YBX3	YBX3	YBX3.4	Intronic			0.403	145	5
SUPER_2	164382100	A	G	+	Intronic	Soft-masked repetitive element (SINE/LINE/LTR)	a	YBX3	YBX3	YBX3.4	Intronic			0.413	174	6
SUPER_2	164382105	A	G	+	Intronic	Soft-masked repetitive element (SINE/LINE/LTR)	a	YBX3	YBX3	YBX3.4	Intronic			0.285	172	4
SUPER_2	164382108	A	G	+	Intronic	Soft-masked repetitive element (SINE/LINE/LTR)	a	YBX3	YBX3	YBX3.4	Intronic			0.225	167	3
SUPER_2	164382121	A	G	+	Intronic	Non-repetitive unique sequence	A	YBX3	YBX3	YBX3.4	Intronic			0.451	171	4
SUPER_2	164382132	A	G	+	Intronic	Non-repetitive unique sequence	A	YBX3	YBX3	YBX3.4	Intronic			0.363	177	4
SUPER_2	164382205	A	G	+	Intronic	Soft-masked repetitive element (SINE/LINE/LTR)	a	YBX3	YBX3	YBX3.4	Intronic			0.211	113	3
SUPER_2	164382358	A	G	+	Intronic	Soft-masked repetitive element (SINE/LINE/LTR)	a	YBX3	YBX3	YBX3.4	Intronic			0.056	98	3
SUPER_2	164382423	A	G	+	Intronic	Non-repetitive unique sequence	A	YBX3	YBX3	YBX3.4	Intronic			0.118	92	3
SUPER_2	164384347	A	G	+	Intronic	Soft-masked repetitive element (SINE/LINE/LTR)	a	YBX3	YBX3	YBX3.4	Intronic			0.091	36	1
SUPER_2	164384508	A	G	+	Intronic	Soft-masked repetitive element (SINE/LINE/LTR)	a	YBX3	YBX3	YBX3.4	Intronic			0	38	2
SUPER_2	164384937	A	G	+	Intronic	Soft-masked repetitive element (SINE/LINE/LTR)	a	YBX3	YBX3	YBX3.4	Intronic			0.131	113	4
SUPER_2	164398772	T	C	*	Intronic	Soft-masked repetitive element (SINE/LINE/LTR)	t	YBX3	YBX3	YBX3.4	Intronic			0	41	1
SUPER_2	164400578	T	C	*	UTR_5	Non-repetitive unique sequence	T	YBX3	YBX3	YBX3.7	5' UTR			0.013	59	3
SUPER_2	164406647	A	G	+	Intronic	Non-repetitive unique sequence	A	YBX3	YBX3	YBX3.4	Intronic			0	121	1
SUPER_2	164412824	A	G	+	Intronic	Soft-masked repetitive element (SINE/LINE/LTR)	a	YBX3	YBX3	YBX3.4	Intronic			0.2	26	1
SUPER_2	164412927	A	G	+	Intronic	Soft-masked repetitive element (SINE/LINE/LTR)	a	YBX3	YBX3	YBX3.4	Intronic			0.167	19	1
SUPER_2	164413365	A	G	+	Intronic	Soft-masked repetitive element (SINE/LINE/LTR)	a	YBX3	YBX3	YBX3.4	Intronic			0.222	18	1
SUPER_2	164433107	T	C	*	Intronic	Non-repetitive unique sequence	T	YBX3	YBX3	YBX3.4	Intronic			0.167	6	1
SUPER_21	6454284	T	C	*	Intronic	Soft-masked repetitive element (SINE/LINE/LTR)	t	NUP133	NUP133	NUP133.1	Intronic			1	13	6
SUPER_2	164771651	A	G	*	Intergenic	Non-repetitive unique sequence	A	None	None	None	Intergenic			0.125	8	1
SUPER_2	164803178	A	G	*	Intronic	Non-repetitive unique sequence	A	KLRD1	KLRD1	KLRD1.1	Intronic			0.125	8	1
SUPER_2	164851176	A	G	+	Intergenic	Soft-masked repetitive element (SINE/LINE/LTR)	a	None	None	None	Intergenic			0.1	10	1
SUPER_2	164851197	A	G	+	Intergenic	Soft-masked repetitive element (SINE/LINE/LTR)	a	None	None	None	Intergenic			0.111	9	1
SUPER_2	164851253	A	G	+	Intergenic	Soft-masked repetitive element (SINE/LINE/LTR)	a	None	None	None	Intergenic			0	11	1
SUPER_2	164851315	A	G	+	Intergenic	Soft-masked repetitive element (SINE/LINE/LTR)	a	None	None	None	Intergenic			0.111	9	1
SUPER_2	164851316	A	G	+	Intergenic	Soft-masked repetitive element (SINE/LINE/LTR)	a	None	None	None	Intergenic			0.125	8	1
SUPER_2	164851730	A	G	+	Intergenic	Non-repetitive unique sequence	A	None	None	None	Intergenic			0.154	13	1
SUPER_2	164852985	A	G	+	Intergenic	Non-repetitive unique sequence	A	None	None	None	Intergenic			0.111	9	1
SUPER_2	164856161	A	G	+	UTR_3	Non-repetitive unique sequence	A	GABARAPL1	GABARAPL1	GABARAPL1.1	3' UTR			0	67	1
SUPER_2	164862930	T	C	-	Intronic	Soft-masked repetitive element (SINE/LINE/LTR)	t	GABARAPL1	GABARAPL1	GABARAPL1.1	Intronic			0.18	284	8
SUPER_2	164862931	T	C	-	Intronic	Soft-masked repetitive element (SINE/LINE/LTR)	t	GABARAPL1	GABARAPL1	GABARAPL1.1	Intronic			0.158	287	8
SUPER_2	164862933	T	C	-	Intronic	Soft-masked repetitive element (SINE/LINE/LTR)	t	GABARAPL1	GABARAPL1	GABARAPL1.1	Intronic			0.078	287	9
SUPER_2	164862981	T	C	-	Intronic	Soft-masked repetitive element (SINE/LINE/LTR)	t	GABARAPL1	GABARAPL1	GABARAPL1.1	Intronic			0.242	267	8
SUPER_2	164863004	T	C	-	Intronic	Soft-masked repetitive element (SINE/LINE/LTR)	t	GABARAPL1	GABARAPL1	GABARAPL1.1	Intronic			0.165	260	9
SUPER_2	164863007	T	C	-	Intronic	Soft-masked repetitive element (SINE/LINE/LTR)	t	GABARAPL1	GABARAPL1	GABARAPL1.1	Intronic			0.747	263	9
SUPER_2	164863014	T	C	-	Intronic	Soft-masked repetitive element (SINE/LINE/LTR)	t	GABARAPL1	GABARAPL1	GABARAPL1.1	Intronic			0.164	264	8
SUPER_2	164863048	T	C	-	Intronic	Soft-masked repetitive element (SINE/LINE/LTR)	t	GABARAPL1	GABARAPL1	GABARAPL1.1	Intronic			0.184	189	8
SUPER_2	164863624	T	C	-	Intronic	Soft-masked repetitive element (SINE/LINE/LTR)	t	GABARAPL1	GABARAPL1	GABARAPL1.1	Intronic			0.047	722	7
SUPER_2	164863630	T	C	-	Intronic	Soft-masked repetitive element (SINE/LINE/LTR)	t	GABARAPL1	GABARAPL1	GABARAPL1.1	Intronic			0.207	726	9
SUPER_2	164863638	T	C	-	Intronic	Soft-masked repetitive element (SINE/LINE/LTR)	t	GABARAPL1	GABARAPL1	GABARAPL1.1	Intronic			0.03	703	5
SUPER_2	164863644	T	C	-	Intronic	Soft-masked repetitive element (SINE/LINE/LTR)	t	GABARAPL1	GABARAPL1	GABARAPL1.1	Intronic			0.235	708	9
SUPER_2	164863646	T	C	-	Intronic	Soft-masked repetitive element (SINE/LINE/LTR)	t	GABARAPL1	GABARAPL1	GABARAPL1.1	Intronic			0.537	728	9
SUPER_2	164863652	T	C	-	Intronic	Non-repetitive unique sequence	T	GABARAPL1	GABARAPL1	GABARAPL1.1	Intronic			0.535	716	9
SUPER_2	164863664	T	C	-	Intronic	Non-repetitive unique sequence	T	GABARAPL1	GABARAPL1	GABARAPL1.1	Intronic			0.027	682	5
SUPER_2	164863702	T	C	-	Intronic	Soft-masked repetitive element (SINE/LINE/LTR)	t	GABARAPL1	GABARAPL1	GABARAPL1.1	Intronic			0.129	617	9
SUPER_2	164863743	T	C	-	Intronic	Soft-masked repetitive element (SINE/LINE/LTR)	t	GABARAPL1	GABARAPL1	GABARAPL1.1	Intronic			0.142	438	9
SUPER_2	164863760	T	C	-	Intronic	Soft-masked repetitive element (SINE/LINE/LTR)	t	GABARAPL1	GABARAPL1	GABARAPL1.1	Intronic			0.354	273	8
SUPER_21	6490163	A	G	+	Intronic	Soft-masked repetitive element (SINE/LINE/LTR)	a	CCSAP	CCSAP	CCSAP.1	Intronic			0.013	157	2
SUPER_21	6490198	A	G	+	Intronic	Soft-masked repetitive element (SINE/LINE/LTR)	a	CCSAP	CCSAP	CCSAP.1	Intronic			0	179	1
SUPER_21	6490307	T	C	-	Intronic	Soft-masked repetitive element (SINE/LINE/LTR)	t	CCSAP	CCSAP	CCSAP.1	Intronic			0	198	2
SUPER_21	6490462	A	G	+	Intronic	Soft-masked repetitive element (SINE/LINE/LTR)	a	CCSAP	CCSAP	CCSAP.1	Intronic			0	189	1
SUPER_21	6490479	A	G	+	Intronic	Soft-masked repetitive element (SINE/LINE/LTR)	a	CCSAP	CCSAP	CCSAP.1	Intronic			0.006	186	2
SUPER_21	6490487	A	G	+	Intronic	Soft-masked repetitive element (SINE/LINE/LTR)	a	CCSAP	CCSAP	CCSAP.1	Intronic			0.016	190	2
SUPER_21	6490494	T	C	-	Intronic	Soft-masked repetitive element (SINE/LINE/LTR)	t	CCSAP	CCSAP	CCSAP.1	Intronic			0	184	1
SUPER_21	6490590	T	C	-	Intronic	Soft-masked repetitive element (SINE/LINE/LTR)	t	CCSAP	CCSAP	CCSAP.1	Intronic			0	98	1
SUPER_21	6490609	T	C	-	Intronic	Soft-masked repetitive element (SINE/LINE/LTR)	t	CCSAP	CCSAP	CCSAP.1	Intronic			0	56	1
SUPER_21	6490611	T	C	-	Intronic	Soft-masked repetitive element (SINE/LINE/LTR)	t	CCSAP	CCSAP	CCSAP.1	Intronic			0	58	1
SUPER_21	6491626	T	C	-	Intronic	Non-repetitive unique sequence	T	CCSAP	CCSAP	CCSAP.1	Intronic			0	28	1
SUPER_2	164921726	A	G	+	Intronic	Non-repetitive unique sequence	A	CLEC7A	CLEC7A	CLEC7A.1	Intronic			0.167	12	1
SUPER_2	164925624	A	G	+	Intronic	Soft-masked repetitive element (SINE/LINE/LTR)	a	CLEC7A	CLEC7A	CLEC7A.1	Intronic			0.375	8	1
SUPER_2	164925625	A	G	+	Intronic	Soft-masked repetitive element (SINE/LINE/LTR)	a	CLEC7A	CLEC7A	CLEC7A.1	Intronic			0.375	8	1
SUPER_2	164925644	A	G	+	Intronic	Soft-masked repetitive element (SINE/LINE/LTR)	a	CLEC7A	CLEC7A	CLEC7A.1	Intronic			0.333	9	1
SUPER_2	164929296	A	G	+	Intronic	Soft-masked repetitive element (SINE/LINE/LTR)	a	CLEC7A	CLEC7A	CLEC7A.1	Intronic			0.455	22	4
SUPER_2	164929299	T	C	*	Intronic	Soft-masked repetitive element (SINE/LINE/LTR)	t	CLEC7A	CLEC7A	CLEC7A.1	Intronic			0.455	22	4
SUPER_2	164929304	T	C	*	Intronic	Soft-masked repetitive element (SINE/LINE/LTR)	t	CLEC7A	CLEC7A	CLEC7A.1	Intronic			0.667	28	7
SUPER_2	164950943	A	G	+	Intronic	Soft-masked repetitive element (SINE/LINE/LTR)	a	CLEC1A	CLEC1A	CLEC1A.1	Intronic			0.125	8	1
SUPER_2	164950978	A	G	+	Intronic	Soft-masked repetitive element (SINE/LINE/LTR)	a	CLEC1A	CLEC1A	CLEC1A.1	Intronic			0.111	9	1
SUPER_2	164950996	A	G	+	Intronic	Soft-masked repetitive element (SINE/LINE/LTR)	a	CLEC1A	CLEC1A	CLEC1A.1	Intronic			0.111	9	1
SUPER_2	164952525	A	G	+	Intronic	Non-repetitive unique sequence	A	CLEC1A	CLEC1A	CLEC1A.1	Intronic			0	23	1
SUPER_21	6496232	A	G	+	UTR_5	Soft-masked repetitive element (SINE/LINE/LTR)	a	CCSAP	CCSAP	CCSAP.3	5' UTR			0	21	2
SUPER_21	6496268	A	G	+	UTR_5	Soft-masked repetitive element (SINE/LINE/LTR)	a	CCSAP	CCSAP	CCSAP.3	5' UTR			0.067	29	2
SUPER_21	6499605	A	G	+	UTR_3	Soft-masked repetitive element (SINE/LINE/LTR)	a	RAB4A	RAB4A	RAB4A.1	3' UTR			0.087	23	1
SUPER_21	6502125	A	G	+	UTR_3	Soft-masked repetitive element (SINE/LINE/LTR)	a	RAB4A	RAB4A	RAB4A.1	3' UTR			0.533	48	5
SUPER_21	6502128	A	G	+	UTR_3	Soft-masked repetitive element (SINE/LINE/LTR)	a	RAB4A	RAB4A	RAB4A.1	3' UTR			0.44	51	4
SUPER_21	6502129	A	G	+	UTR_3	Soft-masked repetitive element (SINE/LINE/LTR)	a	RAB4A	RAB4A	RAB4A.1	3' UTR			0.409	52	4
SUPER_21	6502134	A	G	+	UTR_3	Soft-masked repetitive element (SINE/LINE/LTR)	a	RAB4A	RAB4A	RAB4A.1	3' UTR			0.554	61	5
SUPER_21	6502150	T	C	-	UTR_3	Soft-masked repetitive element (SINE/LINE/LTR)	t	RAB4A	RAB4A	RAB4A.1	3' UTR			0	58	2
SUPER_21	6502178	A	G	+	UTR_3	Soft-masked repetitive element (SINE/LINE/LTR)	a	RAB4A	RAB4A	RAB4A.1	3' UTR			0.417	59	3
SUPER_21	6502211	A	G	+	UTR_3	Soft-masked repetitive element (SINE/LINE/LTR)	a	RAB4A	RAB4A	RAB4A.1	3' UTR			0.19	72	2
SUPER_21	6502212	A	G	+	UTR_3	Soft-masked repetitive element (SINE/LINE/LTR)	a	RAB4A	RAB4A	RAB4A.1	3' UTR			0.511	72	7
SUPER_21	6502462	T	C	-	UTR_3	Non-repetitive unique sequence	T	RAB4A	RAB4A	RAB4A.1	3' UTR			0.091	41	1
SUPER_21	6504736	A	G	+	UTR_3	Soft-masked repetitive element (SINE/LINE/LTR)	a	RAB4A	RAB4A	RAB4A.1	3' UTR			0.029	101	2
SUPER_21	6504753	A	G	+	UTR_3	Soft-masked repetitive element (SINE/LINE/LTR)	a	RAB4A	RAB4A	RAB4A.1	3' UTR			0.23	114	6
SUPER_21	6504766	A	G	+	UTR_3	Soft-masked repetitive element (SINE/LINE/LTR)	a	RAB4A	RAB4A	RAB4A.1	3' UTR			0.123	126	4
SUPER_21	6504768	A	G	+	UTR_3	Soft-masked repetitive element (SINE/LINE/LTR)	a	RAB4A	RAB4A	RAB4A.1	3' UTR			0.071	127	4
SUPER_21	6504773	A	G	+	UTR_3	Soft-masked repetitive element (SINE/LINE/LTR)	a	RAB4A	RAB4A	RAB4A.1	3' UTR			0.052	130	4
SUPER_21	6504774	A	G	+	UTR_3	Soft-masked repetitive element (SINE/LINE/LTR)	a	RAB4A	RAB4A	RAB4A.1	3' UTR			0.176	130	6
SUPER_21	6504775	A	G	+	UTR_3	Soft-masked repetitive element (SINE/LINE/LTR)	a	RAB4A	RAB4A	RAB4A.1	3' UTR			0.141	130	7
SUPER_21	6504862	A	G	+	UTR_3	Soft-masked repetitive element (SINE/LINE/LTR)	a	RAB4A	RAB4A	RAB4A.1	3' UTR			0.156	117	4
SUPER_21	6504958	T	C	-	UTR_3	Soft-masked repetitive element (SINE/LINE/LTR)	t	RAB4A	RAB4A	RAB4A.1	3' UTR			0.074	88	1
SUPER_21	6505298	A	G	+	UTR_3	Non-repetitive unique sequence	A	RAB4A	RAB4A	RAB4A.1	3' UTR			0.08	25	1
SUPER_21	6510174	T	C	-	UTR_3	Soft-masked repetitive element (SINE/LINE/LTR)	t	CCSAP	CCSAP	CCSAP.1	3' UTR			0.042	854	5
SUPER_21	6510181	T	C	-	UTR_3	Soft-masked repetitive element (SINE/LINE/LTR)	t	CCSAP	CCSAP	CCSAP.1	3' UTR			0.075	829	5
SUPER_21	6510188	T	C	-	UTR_3	Soft-masked repetitive element (SINE/LINE/LTR)	t	CCSAP	CCSAP	CCSAP.1	3' UTR			0.044	765	5
SUPER_21	6512654	A	G	+	UTR_3	Soft-masked repetitive element (SINE/LINE/LTR)	a	CCSAP	CCSAP	CCSAP.1	3' UTR			0.006	146	2
SUPER_21	6512656	T	C	-	UTR_3	Soft-masked repetitive element (SINE/LINE/LTR)	t	CCSAP	CCSAP	CCSAP.1	3' UTR			0.012	148	3
SUPER_21	6512669	A	G	+	UTR_3	Soft-masked repetitive element (SINE/LINE/LTR)	a	CCSAP	CCSAP	CCSAP.1	3' UTR			0	152	1
SUPER_21	6512673	A	G	+	UTR_3	Soft-masked repetitive element (SINE/LINE/LTR)	a	CCSAP	CCSAP	CCSAP.1	3' UTR			0.028	147	2
SUPER_21	6512687	T	C	-	UTR_3	Soft-masked repetitive element (SINE/LINE/LTR)	t	CCSAP	CCSAP	CCSAP.1	3' UTR			0.088	150	3
SUPER_21	6512757	T	C	-	UTR_3	Soft-masked repetitive element (SINE/LINE/LTR)	t	CCSAP	CCSAP	CCSAP.1	3' UTR			0.094	108	6
SUPER_21	6512760	T	C	-	UTR_3	Soft-masked repetitive element (SINE/LINE/LTR)	t	CCSAP	CCSAP	CCSAP.1	3' UTR			0.158	105	5
SUPER_21	6512763	T	C	-	UTR_3	Soft-masked repetitive element (SINE/LINE/LTR)	t	CCSAP	CCSAP	CCSAP.1	3' UTR			0.022	108	3
SUPER_21	6520261	A	G	+	Intronic	Non-repetitive unique sequence	A	RAB4A	RAB4A	RAB4A.1	Intronic			0.083	12	1
SUPER_2	16525405	T	C	*	Intronic	Non-repetitive unique sequence	T	NRG1	NRG1	NRG1.1	Intronic			0	24	1
SUPER_2	165258764	T	C	*	UTR_5	Soft-masked repetitive element (SINE/LINE/LTR)	t	Hypcod01511	Hypcod01511	Hypcod01511.1	5' UTR			0.112	57	2
SUPER_2	165258772	T	C	*	UTR_5	Soft-masked repetitive element (SINE/LINE/LTR)	t	Hypcod01511	Hypcod01511	Hypcod01511.1	5' UTR			0.089	57	1
SUPER_2	165258802	T	C	*	UTR_5	Soft-masked repetitive element (SINE/LINE/LTR)	t	Hypcod01511	Hypcod01511	Hypcod01511.1	5' UTR			0.02	58	2
SUPER_2	165258811	T	C	*	UTR_5	Soft-masked repetitive element (SINE/LINE/LTR)	t	Hypcod01511	Hypcod01511	Hypcod01511.1	5' UTR			0.04	55	2
SUPER_2	165258834	T	C	*	UTR_5	Soft-masked repetitive element (SINE/LINE/LTR)	t	Hypcod01511	Hypcod01511	Hypcod01511.1	5' UTR			0.054	46	3
SUPER_2	165258839	T	C	*	UTR_5	Soft-masked repetitive element (SINE/LINE/LTR)	t	Hypcod01511	Hypcod01511	Hypcod01511.1	5' UTR			0	47	1
SUPER_2	165258850	T	C	*	UTR_5	Soft-masked repetitive element (SINE/LINE/LTR)	t	Hypcod01511	Hypcod01511	Hypcod01511.1	5' UTR			0	43	1
SUPER_2	165258864	T	C	*	UTR_5	Soft-masked repetitive element (SINE/LINE/LTR)	t	Hypcod01511	Hypcod01511	Hypcod01511.1	5' UTR			0.043	50	2
SUPER_2	165261370	T	C	*	Intronic	Soft-masked repetitive element (SINE/LINE/LTR)	t	Hypnc06462	Hypnc06462	Hypnc06462.1	Intronic			0.254	60	2
SUPER_21	6526542	A	G	+	Intronic	Non-repetitive unique sequence	A	RAB4A	RAB4A	RAB4A.1	Intronic			0.083	24	1
SUPER_2	165290812	A	G	+	Intronic	Soft-masked repetitive element (SINE/LINE/LTR)	a	Hypcod01511	Hypcod01511	Hypcod01511.1	Intronic			0.387	306	3
SUPER_2	165291348	T	C	*	Intronic	Soft-masked repetitive element (SINE/LINE/LTR)	t	Hypcod01511	Hypcod01511	Hypcod01511.1	Intronic			0.038	27	2
SUPER_2	165299211	T	C	*	Intronic	Soft-masked repetitive element (SINE/LINE/LTR)	t	Hypcod01511	Hypcod01511	Hypcod01511.1	Intronic			0.167	21	1
SUPER_21	6530927	A	G	+	Intronic	Non-repetitive unique sequence	A	RAB4A	RAB4A	RAB4A.1	Intronic			0	31	2
SUPER_2	165325945	T	C	*	Intronic	Soft-masked repetitive element (SINE/LINE/LTR)	t	LOC03403	LOC03403	LOC03403.1	Intronic			0.429	7	2
SUPER_2	165327722	A	G	+	Intronic	Non-repetitive unique sequence	A	LOC03403	LOC03403	LOC03403.1	Intronic			0.056	57	1
SUPER_21	6532881	A	G	+	Intronic	Non-repetitive unique sequence	A	RAB4A	RAB4A	RAB4A.1	Intronic			0.118	17	1
SUPER_2	165353204	T	C	*	Intronic	Non-repetitive unique sequence	T	LOC03403	LOC03403	LOC03403.1	Intronic			0.143	14	2
SUPER_2	165377702	T	C	-	Intronic	Non-repetitive unique sequence	T	LOC03403	LOC03403	LOC03403.1	Intronic			0.985	435	5
SUPER_2	165377705	A	G	+	Intronic	Non-repetitive unique sequence	A	LOC03403	LOC03403	LOC03403.1	Intronic			0.932	82	3
SUPER_2	165377712	T	C	-	Intronic	Non-repetitive unique sequence	T	LOC03403	LOC03403	LOC03403.1	Intronic			0.856	580	6
SUPER_2	165385649	T	C	-	Intronic	Non-repetitive unique sequence	T	LOC03403	LOC03403	LOC03403.1	Intronic			0.273	11	1
SUPER_21	6538672	A	G	*	Intronic	Soft-masked repetitive element (SINE/LINE/LTR)	a	RAB4A	RAB4A	RAB4A.1	Intronic			0.154	13	1
SUPER_2	165403750	A	G	+	Intronic	Non-repetitive unique sequence	A	LOC03403	LOC03403	LOC03403.1	Intronic			0.071	33	5
SUPER_2	165408524	T	C	-	Intronic	Soft-masked repetitive element (SINE/LINE/LTR)	t	LOC03403	LOC03403	LOC03403.1	Intronic			0.1	39	3
SUPER_2	165412765	T	C	-	Intergenic	Soft-masked repetitive element (SINE/LINE/LTR)	t	None	None	None	Intergenic			0.2	10	1
SUPER_2	165418071	T	C	-	Intergenic	Non-repetitive unique sequence	T	None	None	None	Intergenic			0.948	213	9
SUPER_2	165418269	T	C	-	Intergenic	Non-repetitive unique sequence	T	None	None	None	Intergenic			0.993	850	9
SUPER_2	165418283	A	G	+	Intergenic	Non-repetitive unique sequence	A	None	None	None	Intergenic			0.994	877	9
SUPER_2	165418341	T	C	-	Intergenic	Non-repetitive unique sequence	T	None	None	None	Intergenic			0.987	596	9
SUPER_2	165418374	A	G	+	Intergenic	Non-repetitive unique sequence	A	None	None	None	Intergenic			0.941	170	9
SUPER_2	165418380	T	C	-	Intergenic	Non-repetitive unique sequence	T	None	None	None	Intergenic			0.937	172	9
SUPER_2	165418387	A	G	+	Intergenic	Non-repetitive unique sequence	A	None	None	None	Intergenic			0.846	85	9
SUPER_2	165418391	A	G	+	Intergenic	Non-repetitive unique sequence	A	None	None	None	Intergenic			0.866	82	9
SUPER_2	165418420	T	C	-	Intergenic	Non-repetitive unique sequence	T	None	None	None	Intergenic			0.872	81	9
SUPER_2	165418422	A	G	+	Intergenic	Non-repetitive unique sequence	A	None	None	None	Intergenic			0.858	70	8
SUPER_2	165418423	T	C	-	Intergenic	Non-repetitive unique sequence	T	None	None	None	Intergenic			0.868	81	9
SUPER_2	165418425	T	C	-	Intergenic	Non-repetitive unique sequence	T	None	None	None	Intergenic			0.872	82	9
SUPER_2	165418440	T	C	-	Intergenic	Non-repetitive unique sequence	T	None	None	None	Intergenic			0.858	74	8
SUPER_2	165418492	A	G	+	Intergenic	Non-repetitive unique sequence	A	None	None	None	Intergenic			0.906	80	8
SUPER_2	165418496	A	G	+	Intergenic	Non-repetitive unique sequence	A	None	None	None	Intergenic			0.93	78	8
SUPER_2	165429166	A	G	+	Intronic	Soft-masked repetitive element (SINE/LINE/LTR)	a	M6PR	M6PR	M6PR.1	Intronic			0.308	42	5
SUPER_2	165429318	A	G	+	Intronic	Soft-masked repetitive element (SINE/LINE/LTR)	a	M6PR	M6PR	M6PR.1	Intronic			0.101	54	3
SUPER_2	165431945	A	G	+	Intronic	Soft-masked repetitive element (SINE/LINE/LTR)	a	M6PR	M6PR	M6PR.1	Intronic			0.179	44	5
SUPER_2	165431991	A	G	+	Intronic	Soft-masked repetitive element (SINE/LINE/LTR)	a	M6PR	M6PR	M6PR.1	Intronic			0.067	52	3
SUPER_2	165432008	A	G	+	Intronic	Soft-masked repetitive element (SINE/LINE/LTR)	a	M6PR	M6PR	M6PR.1	Intronic			0.067	54	3
SUPER_2	165432026	A	G	+	Intronic	Soft-masked repetitive element (SINE/LINE/LTR)	a	M6PR	M6PR	M6PR.1	Intronic			0.061	54	2
SUPER_2	165432031	A	G	+	Intronic	Soft-masked repetitive element (SINE/LINE/LTR)	a	M6PR	M6PR	M6PR.1	Intronic			0.206	58	7
SUPER_2	165432035	A	G	+	Intronic	Soft-masked repetitive element (SINE/LINE/LTR)	a	M6PR	M6PR	M6PR.1	Intronic			0.382	56	6
SUPER_2	165432037	A	G	+	Intronic	Soft-masked repetitive element (SINE/LINE/LTR)	a	M6PR	M6PR	M6PR.1	Intronic			0.061	57	3
SUPER_2	165432082	A	G	+	Intronic	Non-repetitive unique sequence	A	M6PR	M6PR	M6PR.1	Intronic			0.228	53	5
SUPER_2	165432405	A	G	+	Intronic	Soft-masked repetitive element (SINE/LINE/LTR)	a	M6PR	M6PR	M6PR.1	Intronic			0.261	85	7
SUPER_2	165432425	A	G	+	Intronic	Soft-masked repetitive element (SINE/LINE/LTR)	a	M6PR	M6PR	M6PR.1	Intronic			0.13	79	5
SUPER_2	165432434	A	G	+	Intronic	Soft-masked repetitive element (SINE/LINE/LTR)	a	M6PR	M6PR	M6PR.1	Intronic			0.083	79	3
SUPER_2	165432773	A	G	+	Intronic	Soft-masked repetitive element (SINE/LINE/LTR)	a	M6PR	M6PR	M6PR.1	Intronic			0.124	68	7
SUPER_2	165432814	A	G	+	Intronic	Soft-masked repetitive element (SINE/LINE/LTR)	a	M6PR	M6PR	M6PR.1	Intronic			0.402	73	8
SUPER_2	165432815	A	G	+	Intronic	Soft-masked repetitive element (SINE/LINE/LTR)	a	M6PR	M6PR	M6PR.1	Intronic			0.351	71	7
SUPER_2	165432816	A	G	+	Intronic	Soft-masked repetitive element (SINE/LINE/LTR)	a	M6PR	M6PR	M6PR.1	Intronic			0.114	72	4
SUPER_2	165432817	A	G	+	Intronic	Soft-masked repetitive element (SINE/LINE/LTR)	a	M6PR	M6PR	M6PR.1	Intronic			0.396	71	6
SUPER_2	165432858	A	G	+	Intronic	Soft-masked repetitive element (SINE/LINE/LTR)	a	M6PR	M6PR	M6PR.1	Intronic			0.369	71	8
SUPER_2	165432884	A	G	+	Intronic	Soft-masked repetitive element (SINE/LINE/LTR)	a	M6PR	M6PR	M6PR.1	Intronic			0.036	80	5
SUPER_2	165440411	A	G	+	Intronic	Soft-masked repetitive element (SINE/LINE/LTR)	a	PHC1	PHC1	PHC1.1	Intronic			0.643	14	6
SUPER_2	165480788	T	C	-	Intronic	Non-repetitive unique sequence	T	PHC1	PHC1	PHC1.26	Intronic			0.765	17	3
SUPER_2	165482254	T	C	-	Intronic	Non-repetitive unique sequence	T	PHC1	PHC1	PHC1.26	Intronic			0	44	1
SUPER_2	165484003	A	G	*	Intronic	Non-repetitive unique sequence	A	PHC1	PHC1	PHC1.26	Intronic			0.5	10	2
SUPER_2	165487011	A	G	*	Intronic	Soft-masked repetitive element (SINE/LINE/LTR)	a	PHC1	PHC1	PHC1.26	Intronic			0.091	22	1
SUPER_2	165533709	T	C	-	Intronic	Soft-masked repetitive element (SINE/LINE/LTR)	t	PHC1	PHC1	PHC1.6	Intronic			0.333	20	2
SUPER_2	165533713	T	C	-	Intronic	Soft-masked repetitive element (SINE/LINE/LTR)	t	PHC1	PHC1	PHC1.6	Intronic			0.308	21	2
SUPER_2	165533742	T	C	-	Intronic	Soft-masked repetitive element (SINE/LINE/LTR)	t	PHC1	PHC1	PHC1.6	Intronic			0.067	25	2
SUPER_2	165533747	T	C	-	Intronic	Soft-masked repetitive element (SINE/LINE/LTR)	t	PHC1	PHC1	PHC1.6	Intronic			0.333	25	2
SUPER_2	165533900	T	C	-	Intronic	Soft-masked repetitive element (SINE/LINE/LTR)	t	PHC1	PHC1	PHC1.6	Intronic			0.182	27	1
SUPER_2	165533964	T	C	-	Intronic	Non-repetitive unique sequence	T	PHC1	PHC1	PHC1.6	Intronic			0.15	20	1
SUPER_2	165534267	T	C	-	Intronic	Soft-masked repetitive element (SINE/LINE/LTR)	t	PHC1	PHC1	PHC1.6	Intronic			0.286	7	1
SUPER_2	165534304	T	C	-	Intronic	Soft-masked repetitive element (SINE/LINE/LTR)	t	PHC1	PHC1	PHC1.6	Intronic			0.25	8	1
SUPER_2	165534347	T	C	-	Intronic	Soft-masked repetitive element (SINE/LINE/LTR)	t	PHC1	PHC1	PHC1.6	Intronic			0.25	8	1
SUPER_2	165534349	T	C	-	Intronic	Soft-masked repetitive element (SINE/LINE/LTR)	t	PHC1	PHC1	PHC1.6	Intronic			0.222	9	1
SUPER_2	165534350	T	C	-	Intronic	Soft-masked repetitive element (SINE/LINE/LTR)	t	PHC1	PHC1	PHC1.6	Intronic			0.333	9	1
SUPER_2	165535119	T	C	-	Intronic	Soft-masked repetitive element (SINE/LINE/LTR)	t	PHC1	PHC1	PHC1.6	Intronic			0.111	18	1
SUPER_2	165535126	T	C	-	Intronic	Soft-masked repetitive element (SINE/LINE/LTR)	t	PHC1	PHC1	PHC1.6	Intronic			0.611	18	3
SUPER_2	165535187	T	C	-	Intronic	Soft-masked repetitive element (SINE/LINE/LTR)	t	PHC1	PHC1	PHC1.6	Intronic			0.2	20	1
SUPER_2	165535304	T	C	-	Intronic	Soft-masked repetitive element (SINE/LINE/LTR)	t	PHC1	PHC1	PHC1.6	Intronic			0.182	11	1
SUPER_2	165539672	A	G	*	Intronic	Soft-masked repetitive element (SINE/LINE/LTR)	a	PHC1	PHC1	PHC1.6	Intronic			0.028	113	1
SUPER_2	165554497	A	G	*	Intronic	Soft-masked repetitive element (SINE/LINE/LTR)	a	PHC1	PHC1	PHC1.6	Intronic			0.667	3	1
SUPER_2	165607926	A	G	+	Intronic	Soft-masked repetitive element (SINE/LINE/LTR)	a	MFAP5	MFAP5	MFAP5.1	Intronic			0.143	14	2
SUPER_2	165607952	A	G	+	Intronic	Soft-masked repetitive element (SINE/LINE/LTR)	a	MFAP5	MFAP5	MFAP5.1	Intronic			0.083	12	1
SUPER_2	165607990	A	G	+	Intronic	Soft-masked repetitive element (SINE/LINE/LTR)	a	MFAP5	MFAP5	MFAP5.1	Intronic			0.222	9	2
SUPER_2	165608013	A	G	+	Intronic	Soft-masked repetitive element (SINE/LINE/LTR)	a	MFAP5	MFAP5	MFAP5.1	Intronic			0.222	9	2
SUPER_2	165698602	T	C	-	CDS_Recoding	Soft-masked repetitive element (SINE/LINE/LTR)	t	Hypcod01507	Hypcod01507	Hypcod01507.1	Recoding (missense K->R)	AAA>AGA	K97R	0.992	1848	9
SUPER_2	165698605	A	G	*	CDS_Recoding	Soft-masked repetitive element (SINE/LINE/LTR)	a	Hypcod01507	Hypcod01507	Hypcod01507.1	Recoding (missense A->G)	GCA>GGA	A96G	0.997	2044	9
SUPER_2	165711831	A	G	*	Intergenic	Non-repetitive unique sequence	A	None	None	None	Intergenic			1	39	7
SUPER_2	165711842	A	G	*	Intergenic	Non-repetitive unique sequence	A	None	None	None	Intergenic			1	47	7
SUPER_2	165711974	A	G	*	Intergenic	Non-repetitive unique sequence	A	None	None	None	Intergenic			1	234	9
SUPER_2	165712052	A	G	*	Intergenic	Non-repetitive unique sequence	A	None	None	None	Intergenic			1	276	9
SUPER_2	165712160	A	G	*	Intergenic	Non-repetitive unique sequence	A	None	None	None	Intergenic			1	273	9
SUPER_2	165712203	T	C	*	Intergenic	Non-repetitive unique sequence	T	None	None	None	Intergenic			1	258	9
SUPER_2	165712266	T	C	*	Intergenic	Non-repetitive unique sequence	T	None	None	None	Intergenic			1	254	9
SUPER_2	165712413	A	G	*	Intergenic	Non-repetitive unique sequence	A	None	None	None	Intergenic			1	347	9
SUPER_2	165712420	T	C	*	Intergenic	Non-repetitive unique sequence	T	None	None	None	Intergenic			1	336	9
SUPER_2	165712479	T	C	*	Intergenic	Non-repetitive unique sequence	T	None	None	None	Intergenic			1	244	9
SUPER_2	165712522	A	G	*	Intergenic	Non-repetitive unique sequence	A	None	None	None	Intergenic			0.995	195	9
SUPER_2	165739221	T	C	*	Intergenic	Non-repetitive unique sequence	T	None	None	None	Intergenic			1	211	8
SUPER_2	165739241	A	G	*	Intergenic	Non-repetitive unique sequence	A	None	None	None	Intergenic			1	305	8
SUPER_2	165739255	T	C	*	Intergenic	Non-repetitive unique sequence	T	None	None	None	Intergenic			1	435	8
SUPER_2	165739264	T	C	*	Intergenic	Non-repetitive unique sequence	T	None	None	None	Intergenic			1	524	8
SUPER_2	165739342	T	C	*	Intergenic	Non-repetitive unique sequence	T	None	None	None	Intergenic			0.998	921	9
SUPER_2	165739378	A	G	*	Intergenic	Non-repetitive unique sequence	A	None	None	None	Intergenic			0.999	955	9
SUPER_2	165739644	T	C	*	Intergenic	Non-repetitive unique sequence	T	None	None	None	Intergenic			1	970	9
SUPER_2	165739657	T	C	*	Intergenic	Non-repetitive unique sequence	T	None	None	None	Intergenic			1	987	9
SUPER_2	165739747	T	C	*	Intergenic	Non-repetitive unique sequence	T	None	None	None	Intergenic			0.999	967	9
SUPER_2	165739822	A	G	*	Intergenic	Non-repetitive unique sequence	A	None	None	None	Intergenic			0.996	612	9
SUPER_2	165739917	A	G	*	Intergenic	Non-repetitive unique sequence	A	None	None	None	Intergenic			0.998	260	8
SUPER_2	165739928	A	G	*	Intergenic	Non-repetitive unique sequence	A	None	None	None	Intergenic			0.998	287	8
SUPER_2	165740026	T	C	*	Intergenic	Non-repetitive unique sequence	T	None	None	None	Intergenic			1	245	9
SUPER_2	165743874	T	C	*	Intergenic	Non-repetitive unique sequence	T	None	None	None	Intergenic			1	936	9
SUPER_2	165744017	A	G	*	Intergenic	Non-repetitive unique sequence	A	None	None	None	Intergenic			0.993	424	9
SUPER_2	165744034	T	C	*	Intergenic	Non-repetitive unique sequence	T	None	None	None	Intergenic			1	259	9
SUPER_2	165744366	T	C	*	Intergenic	Non-repetitive unique sequence	T	None	None	None	Intergenic			1	28	7
SUPER_2	165744382	A	G	*	Intergenic	Non-repetitive unique sequence	A	None	None	None	Intergenic			1	27	8
SUPER_2	165750014	T	C	*	Intergenic	Non-repetitive unique sequence	T	None	None	None	Intergenic			0.941	17	6
SUPER_2	165750026	T	C	*	Intergenic	Non-repetitive unique sequence	T	None	None	None	Intergenic			1	19	6
SUPER_2	165750107	T	C	-	Intergenic	Non-repetitive unique sequence	T	None	None	None	Intergenic			1	23	7
SUPER_2	165750120	T	C	-	Intergenic	Non-repetitive unique sequence	T	None	None	None	Intergenic			1	19	6
SUPER_2	165750123	A	G	*	Intergenic	Non-repetitive unique sequence	A	None	None	None	Intergenic			1	21	7
SUPER_2	165750440	A	G	*	Intergenic	Non-repetitive unique sequence	A	None	None	None	Intergenic			0.967	30	8
SUPER_2	165750473	A	G	*	Intergenic	Non-repetitive unique sequence	A	None	None	None	Intergenic			0.962	26	8
SUPER_2	165750475	T	C	-	Intergenic	Non-repetitive unique sequence	T	None	None	None	Intergenic			0.96	25	8
SUPER_2	165759107	A	G	+	CDS_Recoding	Soft-masked repetitive element (SINE/LINE/LTR)	a	NANOG	NANOG_x2	NANOG_mRNA30823	Recoding (missense K->E)	AAG>GAG	K89E	0.125	8	1
SUPER_2	165782163	A	G	*	Intronic	Non-repetitive unique sequence	A	Hypcod01508	Hypcod01508	Hypcod01508.1	Intronic			0	25	2
SUPER_2	165783265	T	C	-	Intronic	Soft-masked repetitive element (SINE/LINE/LTR)	t	Hypcod01508	Hypcod01508	Hypcod01508.1	Intronic			0.2	10	2
SUPER_2	165783294	T	C	-	Intronic	Soft-masked repetitive element (SINE/LINE/LTR)	t	Hypcod01508	Hypcod01508	Hypcod01508.1	Intronic			0.182	11	2
SUPER_2	165783301	T	C	-	Intronic	Soft-masked repetitive element (SINE/LINE/LTR)	t	Hypcod01508	Hypcod01508	Hypcod01508.1	Intronic			0.333	12	3
SUPER_2	165783305	T	C	-	Intronic	Soft-masked repetitive element (SINE/LINE/LTR)	t	Hypcod01508	Hypcod01508	Hypcod01508.1	Intronic			0.857	14	4
SUPER_2	165783353	T	C	-	Intronic	Soft-masked repetitive element (SINE/LINE/LTR)	t	Hypcod01508	Hypcod01508	Hypcod01508.1	Intronic			0.182	23	2
SUPER_2	165783360	T	C	-	Intronic	Soft-masked repetitive element (SINE/LINE/LTR)	t	Hypcod01508	Hypcod01508	Hypcod01508.1	Intronic			0.455	23	6
SUPER_2	165783697	T	C	-	Intronic	Soft-masked repetitive element (SINE/LINE/LTR)	t	Hypcod01508	Hypcod01508	Hypcod01508.1	Intronic			0.143	39	2
SUPER_2	165783705	T	C	-	Intronic	Soft-masked repetitive element (SINE/LINE/LTR)	t	Hypcod01508	Hypcod01508	Hypcod01508.1	Intronic			0.267	40	4
SUPER_2	165783706	T	C	-	Intronic	Soft-masked repetitive element (SINE/LINE/LTR)	t	Hypcod01508	Hypcod01508	Hypcod01508.1	Intronic			0.143	40	4
SUPER_2	165783717	T	C	-	Intronic	Soft-masked repetitive element (SINE/LINE/LTR)	t	Hypcod01508	Hypcod01508	Hypcod01508.1	Intronic			0	41	2
SUPER_2	165783733	T	C	-	Intronic	Non-repetitive unique sequence	T	Hypcod01508	Hypcod01508	Hypcod01508.1	Intronic			0	38	1
SUPER_2	165783745	T	C	-	Intronic	Soft-masked repetitive element (SINE/LINE/LTR)	t	Hypcod01508	Hypcod01508	Hypcod01508.1	Intronic			0	37	2
SUPER_2	165783753	T	C	-	Intronic	Soft-masked repetitive element (SINE/LINE/LTR)	t	Hypcod01508	Hypcod01508	Hypcod01508.1	Intronic			0	41	3
SUPER_2	165783756	T	C	-	Intronic	Soft-masked repetitive element (SINE/LINE/LTR)	t	Hypcod01508	Hypcod01508	Hypcod01508.1	Intronic			0.038	42	5
SUPER_2	165783761	T	C	-	Intronic	Soft-masked repetitive element (SINE/LINE/LTR)	t	Hypcod01508	Hypcod01508	Hypcod01508.1	Intronic			0.214	40	4
SUPER_2	165783763	T	C	-	Intronic	Soft-masked repetitive element (SINE/LINE/LTR)	t	Hypcod01508	Hypcod01508	Hypcod01508.1	Intronic			0.077	39	4
SUPER_2	165783775	T	C	-	Intronic	Soft-masked repetitive element (SINE/LINE/LTR)	t	Hypcod01508	Hypcod01508	Hypcod01508.1	Intronic			0	37	3
SUPER_2	165783779	T	C	-	Intronic	Soft-masked repetitive element (SINE/LINE/LTR)	t	Hypcod01508	Hypcod01508	Hypcod01508.1	Intronic			0	37	1
SUPER_2	165789028	T	C	-	Intronic	Non-repetitive unique sequence	T	Hypcod01508	Hypcod01508	Hypcod01508.1	Intronic			0.077	13	1
SUPER_2	165790672	T	C	-	Intronic	Soft-masked repetitive element (SINE/LINE/LTR)	t	Hypcod01508	Hypcod01508	Hypcod01508.2	Intronic			0.182	11	1
SUPER_2	165854593	T	C	*	Noncoding_Exon	Soft-masked repetitive element (SINE/LINE/LTR)	t	Hypnc06461	Hypnc06461	Hypnc06461.1	Non-coding transcript exon (lncRNA)			0.154	16	3
SUPER_2	165854597	T	C	*	Noncoding_Exon	Soft-masked repetitive element (SINE/LINE/LTR)	t	Hypnc06461	Hypnc06461	Hypnc06461.1	Non-coding transcript exon (lncRNA)			0.077	16	3
SUPER_2	165854601	T	C	*	Noncoding_Exon	Soft-masked repetitive element (SINE/LINE/LTR)	t	Hypnc06461	Hypnc06461	Hypnc06461.1	Non-coding transcript exon (lncRNA)			0	16	1
SUPER_2	165854608	T	C	*	Noncoding_Exon	Soft-masked repetitive element (SINE/LINE/LTR)	t	Hypnc06461	Hypnc06461	Hypnc06461.1	Non-coding transcript exon (lncRNA)			0.154	16	3
SUPER_2	165854610	T	C	*	Noncoding_Exon	Soft-masked repetitive element (SINE/LINE/LTR)	t	Hypnc06461	Hypnc06461	Hypnc06461.1	Non-coding transcript exon (lncRNA)			0.077	16	3
SUPER_2	165854642	T	C	*	Noncoding_Exon	Soft-masked repetitive element (SINE/LINE/LTR)	t	Hypnc06461	Hypnc06461	Hypnc06461.1	Non-coding transcript exon (lncRNA)			0.083	15	4
SUPER_2	165854778	T	C	*	Intergenic	Soft-masked repetitive element (SINE/LINE/LTR)	t	None	None	None	Intergenic			0.5	10	4
SUPER_2	165854818	T	C	*	Intergenic	Soft-masked repetitive element (SINE/LINE/LTR)	t	None	None	None	Intergenic			0.286	7	2
SUPER_2	165854895	T	C	*	Intergenic	Soft-masked repetitive element (SINE/LINE/LTR)	t	None	None	None	Intergenic			0.222	9	2
SUPER_2	165855001	T	C	*	Intergenic	Soft-masked repetitive element (SINE/LINE/LTR)	t	None	None	None	Intergenic			0.231	13	3
SUPER_2	165855005	T	C	*	Intergenic	Soft-masked repetitive element (SINE/LINE/LTR)	t	None	None	None	Intergenic			0.154	13	2
SUPER_2	165855014	T	C	*	Intergenic	Soft-masked repetitive element (SINE/LINE/LTR)	t	None	None	None	Intergenic			0.077	13	1
SUPER_2	165856131	T	C	*	Intergenic	Soft-masked repetitive element (SINE/LINE/LTR)	t	None	None	None	Intergenic			0	28	2
SUPER_2	165856138	T	C	*	Intergenic	Soft-masked repetitive element (SINE/LINE/LTR)	t	None	None	None	Intergenic			0.357	28	5
SUPER_2	165856139	T	C	*	Intergenic	Soft-masked repetitive element (SINE/LINE/LTR)	t	None	None	None	Intergenic			0.214	28	5
SUPER_2	165856140	T	C	*	Intergenic	Soft-masked repetitive element (SINE/LINE/LTR)	t	None	None	None	Intergenic			0.071	27	4
SUPER_2	165856141	T	C	*	Intergenic	Soft-masked repetitive element (SINE/LINE/LTR)	t	None	None	None	Intergenic			0	27	2
SUPER_2	165856142	T	C	*	Intergenic	Soft-masked repetitive element (SINE/LINE/LTR)	t	None	None	None	Intergenic			0.143	27	3
SUPER_2	165856144	T	C	*	Intergenic	Soft-masked repetitive element (SINE/LINE/LTR)	t	None	None	None	Intergenic			0.571	26	7
SUPER_2	165856150	T	C	*	UTR_3	Soft-masked repetitive element (SINE/LINE/LTR)	t	Hypcod01509	Hypcod01509	Hypcod01509.1	3' UTR			0.071	27	3
SUPER_2	165856151	T	C	*	UTR_3	Soft-masked repetitive element (SINE/LINE/LTR)	t	Hypcod01509	Hypcod01509	Hypcod01509.1	3' UTR			0	27	3
SUPER_2	165856154	T	C	*	UTR_3	Soft-masked repetitive element (SINE/LINE/LTR)	t	Hypcod01509	Hypcod01509	Hypcod01509.1	3' UTR			0	27	3
SUPER_2	165856155	T	C	*	UTR_3	Soft-masked repetitive element (SINE/LINE/LTR)	t	Hypcod01509	Hypcod01509	Hypcod01509.1	3' UTR			0.214	27	5
SUPER_2	165856170	T	C	*	UTR_3	Soft-masked repetitive element (SINE/LINE/LTR)	t	Hypcod01509	Hypcod01509	Hypcod01509.1	3' UTR			0.417	28	5
SUPER_2	165856176	T	C	*	UTR_3	Soft-masked repetitive element (SINE/LINE/LTR)	t	Hypcod01509	Hypcod01509	Hypcod01509.1	3' UTR			0.125	24	3
SUPER_2	165856289	T	C	*	UTR_3	Soft-masked repetitive element (SINE/LINE/LTR)	t	Hypcod01509	Hypcod01509	Hypcod01509.1	3' UTR			0.524	69	7
SUPER_2	165856290	T	C	*	UTR_3	Soft-masked repetitive element (SINE/LINE/LTR)	t	Hypcod01509	Hypcod01509	Hypcod01509.1	3' UTR			0.667	69	7
SUPER_2	165856320	T	C	*	UTR_3	Soft-masked repetitive element (SINE/LINE/LTR)	t	Hypcod01509	Hypcod01509	Hypcod01509.1	3' UTR			0.1	74	5
SUPER_2	165856331	T	C	*	UTR_3	Non-repetitive unique sequence	T	Hypcod01509	Hypcod01509	Hypcod01509.1	3' UTR			0.337	72	9
SUPER_2	165856359	T	C	*	UTR_3	Soft-masked repetitive element (SINE/LINE/LTR)	t	Hypcod01509	Hypcod01509	Hypcod01509.1	3' UTR			0.399	71	6
SUPER_2	165856402	T	C	*	UTR_3	Soft-masked repetitive element (SINE/LINE/LTR)	t	Hypcod01509	Hypcod01509	Hypcod01509.1	3' UTR			0.299	51	7
SUPER_2	165856408	T	C	*	UTR_3	Soft-masked repetitive element (SINE/LINE/LTR)	t	Hypcod01509	Hypcod01509	Hypcod01509.1	3' UTR			0.504	56	7
SUPER_2	165856409	T	C	*	UTR_3	Soft-masked repetitive element (SINE/LINE/LTR)	t	Hypcod01509	Hypcod01509	Hypcod01509.1	3' UTR			0.543	56	8
SUPER_2	165856410	T	C	*	UTR_3	Soft-masked repetitive element (SINE/LINE/LTR)	t	Hypcod01509	Hypcod01509	Hypcod01509.1	3' UTR			0.279	56	8
SUPER_2	165856439	T	C	*	UTR_3	Soft-masked repetitive element (SINE/LINE/LTR)	t	Hypcod01509	Hypcod01509	Hypcod01509.1	3' UTR			0.192	50	4
SUPER_2	165856448	T	C	*	UTR_3	Soft-masked repetitive element (SINE/LINE/LTR)	t	Hypcod01509	Hypcod01509	Hypcod01509.1	3' UTR			0.51	42	7
SUPER_2	165856460	T	C	*	UTR_3	Soft-masked repetitive element (SINE/LINE/LTR)	t	Hypcod01509	Hypcod01509	Hypcod01509.1	3' UTR			0.526	46	8
SUPER_2	165856461	T	C	*	UTR_3	Soft-masked repetitive element (SINE/LINE/LTR)	t	Hypcod01509	Hypcod01509	Hypcod01509.1	3' UTR			0.196	47	4
SUPER_2	165856467	T	C	*	UTR_3	Soft-masked repetitive element (SINE/LINE/LTR)	t	Hypcod01509	Hypcod01509	Hypcod01509.1	3' UTR			0.25	43	6
SUPER_2	165856468	T	C	*	UTR_3	Soft-masked repetitive element (SINE/LINE/LTR)	t	Hypcod01509	Hypcod01509	Hypcod01509.1	3' UTR			0.582	43	6
SUPER_2	165856469	T	C	*	UTR_3	Soft-masked repetitive element (SINE/LINE/LTR)	t	Hypcod01509	Hypcod01509	Hypcod01509.1	3' UTR			0.245	43	6
SUPER_2	165856471	T	C	*	UTR_3	Soft-masked repetitive element (SINE/LINE/LTR)	t	Hypcod01509	Hypcod01509	Hypcod01509.1	3' UTR			0.2	43	3
SUPER_2	165856492	T	C	*	UTR_3	Soft-masked repetitive element (SINE/LINE/LTR)	t	Hypcod01509	Hypcod01509	Hypcod01509.1	3' UTR			0.167	39	5
SUPER_2	165856493	T	C	*	UTR_3	Soft-masked repetitive element (SINE/LINE/LTR)	t	Hypcod01509	Hypcod01509	Hypcod01509.1	3' UTR			0.167	38	7
SUPER_2	165856496	T	C	*	UTR_3	Soft-masked repetitive element (SINE/LINE/LTR)	t	Hypcod01509	Hypcod01509	Hypcod01509.1	3' UTR			0.083	38	4
SUPER_2	165856497	T	C	*	UTR_3	Soft-masked repetitive element (SINE/LINE/LTR)	t	Hypcod01509	Hypcod01509	Hypcod01509.1	3' UTR			0	36	3
SUPER_2	165856502	T	C	*	UTR_3	Soft-masked repetitive element (SINE/LINE/LTR)	t	Hypcod01509	Hypcod01509	Hypcod01509.1	3' UTR			0.5	30	6
SUPER_2	165856511	T	C	*	UTR_3	Non-repetitive unique sequence	T	Hypcod01509	Hypcod01509	Hypcod01509.1	3' UTR			0.25	41	4
SUPER_2	165856765	T	C	*	UTR_3	Soft-masked repetitive element (SINE/LINE/LTR)	t	Hypcod01509	Hypcod01509	Hypcod01509.1	3' UTR			0	37	5
SUPER_2	165856768	T	C	*	UTR_3	Soft-masked repetitive element (SINE/LINE/LTR)	t	Hypcod01509	Hypcod01509	Hypcod01509.1	3' UTR			0.059	38	7
SUPER_2	165856777	T	C	*	UTR_3	Soft-masked repetitive element (SINE/LINE/LTR)	t	Hypcod01509	Hypcod01509	Hypcod01509.1	3' UTR			0	37	4
SUPER_2	165856795	T	C	*	UTR_3	Non-repetitive unique sequence	T	Hypcod01509	Hypcod01509	Hypcod01509.1	3' UTR			0	34	4
SUPER_2	165856801	T	C	*	UTR_3	Non-repetitive unique sequence	T	Hypcod01509	Hypcod01509	Hypcod01509.1	3' UTR			0.188	36	7
SUPER_2	165856805	T	C	*	UTR_3	Non-repetitive unique sequence	T	Hypcod01509	Hypcod01509	Hypcod01509.1	3' UTR			0.188	36	7
SUPER_2	165856809	T	C	*	UTR_3	Non-repetitive unique sequence	T	Hypcod01509	Hypcod01509	Hypcod01509.1	3' UTR			0.938	36	8
SUPER_2	165856821	T	C	*	UTR_3	Non-repetitive unique sequence	T	Hypcod01509	Hypcod01509	Hypcod01509.1	3' UTR			0.056	39	5
SUPER_2	165856827	T	C	*	UTR_3	Non-repetitive unique sequence	T	Hypcod01509	Hypcod01509	Hypcod01509.1	3' UTR			0.211	41	5
SUPER_2	165856847	T	C	*	UTR_3	Soft-masked repetitive element (SINE/LINE/LTR)	t	Hypcod01509	Hypcod01509	Hypcod01509.1	3' UTR			0.095	43	5
SUPER_2	165856849	T	C	*	UTR_3	Soft-masked repetitive element (SINE/LINE/LTR)	t	Hypcod01509	Hypcod01509	Hypcod01509.1	3' UTR			0.238	45	6
SUPER_2	165856856	T	C	*	UTR_3	Soft-masked repetitive element (SINE/LINE/LTR)	t	Hypcod01509	Hypcod01509	Hypcod01509.1	3' UTR			0.1	28	6
SUPER_2	165856857	T	C	*	UTR_3	Soft-masked repetitive element (SINE/LINE/LTR)	t	Hypcod01509	Hypcod01509	Hypcod01509.1	3' UTR			0.1	28	6
SUPER_2	165856858	T	C	*	UTR_3	Soft-masked repetitive element (SINE/LINE/LTR)	t	Hypcod01509	Hypcod01509	Hypcod01509.1	3' UTR			0.048	44	6
SUPER_2	165856869	T	C	*	UTR_3	Soft-masked repetitive element (SINE/LINE/LTR)	t	Hypcod01509	Hypcod01509	Hypcod01509.1	3' UTR			0.053	48	4
SUPER_2	165856870	T	C	*	UTR_3	Soft-masked repetitive element (SINE/LINE/LTR)	t	Hypcod01509	Hypcod01509	Hypcod01509.1	3' UTR			0.05	50	6
SUPER_2	165856880	T	C	*	UTR_3	Non-repetitive unique sequence	T	Hypcod01509	Hypcod01509	Hypcod01509.1	3' UTR			0.053	48	2
SUPER_2	165856914	T	C	*	UTR_3	Soft-masked repetitive element (SINE/LINE/LTR)	t	Hypcod01509	Hypcod01509	Hypcod01509.1	3' UTR			0.125	68	5
SUPER_2	165856915	T	C	*	UTR_3	Soft-masked repetitive element (SINE/LINE/LTR)	t	Hypcod01509	Hypcod01509	Hypcod01509.1	3' UTR			0.111	68	6
SUPER_2	165856916	T	C	*	UTR_3	Soft-masked repetitive element (SINE/LINE/LTR)	t	Hypcod01509	Hypcod01509	Hypcod01509.1	3' UTR			0.042	68	6
SUPER_2	165856927	T	C	*	UTR_3	Soft-masked repetitive element (SINE/LINE/LTR)	t	Hypcod01509	Hypcod01509	Hypcod01509.1	3' UTR			0	70	1
SUPER_2	165856952	T	C	*	UTR_3	Non-repetitive unique sequence	T	Hypcod01509	Hypcod01509	Hypcod01509.1	3' UTR			0.092	66	3
SUPER_2	165856997	T	C	*	UTR_3	Non-repetitive unique sequence	T	Hypcod01509	Hypcod01509	Hypcod01509.1	3' UTR			0.017	77	2
SUPER_2	165857040	T	C	*	UTR_3	Non-repetitive unique sequence	T	Hypcod01509	Hypcod01509	Hypcod01509.1	3' UTR			0.086	86	4
SUPER_2	165857052	T	C	*	UTR_3	Soft-masked repetitive element (SINE/LINE/LTR)	t	Hypcod01509	Hypcod01509	Hypcod01509.1	3' UTR			0.075	91	5
SUPER_2	165857056	T	C	*	UTR_3	Soft-masked repetitive element (SINE/LINE/LTR)	t	Hypcod01509	Hypcod01509	Hypcod01509.1	3' UTR			0.142	89	6
SUPER_2	165857093	T	C	*	UTR_3	Non-repetitive unique sequence	T	Hypcod01509	Hypcod01509	Hypcod01509.1	3' UTR			0.156	75	7
SUPER_2	165857100	T	C	*	UTR_3	Soft-masked repetitive element (SINE/LINE/LTR)	t	Hypcod01509	Hypcod01509	Hypcod01509.1	3' UTR			0.112	74	4
SUPER_2	165857109	T	C	*	UTR_3	Soft-masked repetitive element (SINE/LINE/LTR)	t	Hypcod01509	Hypcod01509	Hypcod01509.1	3' UTR			0.325	65	8
SUPER_2	165857154	T	C	*	UTR_3	Non-repetitive unique sequence	T	Hypcod01509	Hypcod01509	Hypcod01509.1	3' UTR			0.236	58	7
SUPER_2	165857160	T	C	*	UTR_3	Non-repetitive unique sequence	T	Hypcod01509	Hypcod01509	Hypcod01509.1	3' UTR			0.229	61	8
SUPER_2	165857168	T	C	*	UTR_3	Soft-masked repetitive element (SINE/LINE/LTR)	t	Hypcod01509	Hypcod01509	Hypcod01509.1	3' UTR			0.107	62	7
SUPER_2	165857185	T	C	*	UTR_3	Soft-masked repetitive element (SINE/LINE/LTR)	t	Hypcod01509	Hypcod01509	Hypcod01509.1	3' UTR			0.258	64	8
SUPER_2	165857186	T	C	*	UTR_3	Soft-masked repetitive element (SINE/LINE/LTR)	t	Hypcod01509	Hypcod01509	Hypcod01509.1	3' UTR			0.091	65	5
SUPER_2	165857188	T	C	*	UTR_3	Soft-masked repetitive element (SINE/LINE/LTR)	t	Hypcod01509	Hypcod01509	Hypcod01509.1	3' UTR			0.114	66	6
SUPER_2	165857194	T	C	*	UTR_3	Soft-masked repetitive element (SINE/LINE/LTR)	t	Hypcod01509	Hypcod01509	Hypcod01509.1	3' UTR			0.045	63	3
SUPER_2	165857199	T	C	*	UTR_3	Soft-masked repetitive element (SINE/LINE/LTR)	t	Hypcod01509	Hypcod01509	Hypcod01509.1	3' UTR			0.158	53	7
SUPER_2	165857214	T	C	*	UTR_3	Soft-masked repetitive element (SINE/LINE/LTR)	t	Hypcod01509	Hypcod01509	Hypcod01509.1	3' UTR			0.1	50	4
SUPER_2	165857217	T	C	*	UTR_3	Soft-masked repetitive element (SINE/LINE/LTR)	t	Hypcod01509	Hypcod01509	Hypcod01509.1	3' UTR			0.105	47	5
SUPER_2	165857218	T	C	*	UTR_3	Soft-masked repetitive element (SINE/LINE/LTR)	t	Hypcod01509	Hypcod01509	Hypcod01509.1	3' UTR			0.053	47	4
SUPER_2	165857220	T	C	*	UTR_3	Soft-masked repetitive element (SINE/LINE/LTR)	t	Hypcod01509	Hypcod01509	Hypcod01509.1	3' UTR			0.368	49	5
SUPER_2	165857444	T	C	*	UTR_3	Soft-masked repetitive element (SINE/LINE/LTR)	t	Hypcod01509	Hypcod01509	Hypcod01509.1	3' UTR			0.222	60	7
SUPER_2	165857445	T	C	*	UTR_3	Soft-masked repetitive element (SINE/LINE/LTR)	t	Hypcod01509	Hypcod01509	Hypcod01509.1	3' UTR			0.111	60	8
SUPER_2	165857990	T	C	*	UTR_3	Soft-masked repetitive element (SINE/LINE/LTR)	t	Hypcod01509	Hypcod01509	Hypcod01509.1	3' UTR			0.133	79	5
SUPER_2	165857992	T	C	*	UTR_3	Soft-masked repetitive element (SINE/LINE/LTR)	t	Hypcod01509	Hypcod01509	Hypcod01509.1	3' UTR			0.202	77	5
SUPER_2	165858018	T	C	*	UTR_3	Soft-masked repetitive element (SINE/LINE/LTR)	t	Hypcod01509	Hypcod01509	Hypcod01509.1	3' UTR			0.067	63	2
SUPER_2	165860852	A	G	+	Intergenic	Non-repetitive unique sequence	A	None	None	None	Intergenic			0.071	14	1
SUPER_2	165867709	A	G	+	Intronic	Non-repetitive unique sequence	A	FOXJ2	FOXJ2	FOXJ2.1	Intronic			0.125	8	1
SUPER_2	165873351	A	G	+	Intronic	Non-repetitive unique sequence	A	FOXJ2	FOXJ2	FOXJ2.1	Intronic			0.091	52	1
SUPER_2	165873354	A	G	+	Intronic	Soft-masked repetitive element (SINE/LINE/LTR)	a	FOXJ2	FOXJ2	FOXJ2.1	Intronic			0.091	51	1
SUPER_2	165874599	T	C	-	Intronic	Non-repetitive unique sequence	T	FOXJ2	FOXJ2	FOXJ2.1	Intronic			0.083	12	1
SUPER_2	165874734	A	G	+	Intronic	Soft-masked repetitive element (SINE/LINE/LTR)	a	FOXJ2	FOXJ2	FOXJ2.1	Intronic			0.444	9	4
SUPER_2	165874735	A	G	+	Intronic	Soft-masked repetitive element (SINE/LINE/LTR)	a	FOXJ2	FOXJ2	FOXJ2.1	Intronic			0.444	9	4
SUPER_2	165874750	A	G	+	Intronic	Soft-masked repetitive element (SINE/LINE/LTR)	a	FOXJ2	FOXJ2	FOXJ2.1	Intronic			0.333	9	3
SUPER_2	165874782	A	G	+	Intronic	Soft-masked repetitive element (SINE/LINE/LTR)	a	FOXJ2	FOXJ2	FOXJ2.1	Intronic			0.273	11	3
SUPER_2	165874791	A	G	+	Intronic	Soft-masked repetitive element (SINE/LINE/LTR)	a	FOXJ2	FOXJ2	FOXJ2.1	Intronic			0.25	12	3
SUPER_2	165874992	A	G	+	Intronic	Non-repetitive unique sequence	A	FOXJ2	FOXJ2	FOXJ2.1	Intronic			0.111	18	1
SUPER_2	165879311	T	C	-	Intronic	Non-repetitive unique sequence	T	FOXJ2	FOXJ2	FOXJ2.1	Intronic			0	37	2
SUPER_21	6588613	T	C	*	Intergenic	Soft-masked repetitive element (SINE/LINE/LTR)	t	None	None	None	Intergenic			0.125	8	1
SUPER_2	165914339	T	C	*	Intronic	Soft-masked repetitive element (SINE/LINE/LTR)	t	C3AR1	C3AR1	C3AR1.2	Intronic			0.091	11	1
SUPER_21	6591523	A	G	*	Intergenic	Non-repetitive unique sequence	A	None	None	None	Intergenic			0.154	13	1
SUPER_2	165917428	T	C	*	Intronic	Non-repetitive unique sequence	T	C3AR1	C3AR1	C3AR1.2	Intronic			0.111	9	1
SUPER_2	165925091	T	C	*	UTR_3	Soft-masked repetitive element (SINE/LINE/LTR)	t	NECAP1	NECAP1	NECAP1.1	3' UTR			0	86	1
SUPER_2	165925138	A	G	+	UTR_3	Soft-masked repetitive element (SINE/LINE/LTR)	a	NECAP1	NECAP1	NECAP1.1	3' UTR			0.056	74	1
SUPER_2	165925910	A	G	+	Noncoding_Exon	Soft-masked repetitive element (SINE/LINE/LTR)	a	Hypnc06464	Hypnc06464	Hypnc06464.1	Non-coding transcript exon (lncRNA)			0.267	20	1
SUPER_2	165925926	A	G	+	Noncoding_Exon	Soft-masked repetitive element (SINE/LINE/LTR)	a	Hypnc06464	Hypnc06464	Hypnc06464.1	Non-coding transcript exon (lncRNA)			0.5	20	2
SUPER_2	165926596	A	G	+	Noncoding_Exon	Soft-masked repetitive element (SINE/LINE/LTR)	a	Hypnc06465	Hypnc06465	Hypnc06465.1	Non-coding transcript exon (lncRNA)			0.176	17	1
SUPER_2	165926639	A	G	+	Noncoding_Exon	Soft-masked repetitive element (SINE/LINE/LTR)	a	Hypnc06465	Hypnc06465	Hypnc06465.1	Non-coding transcript exon (lncRNA)			0.111	38	3
SUPER_2	165926642	A	G	+	Noncoding_Exon	Soft-masked repetitive element (SINE/LINE/LTR)	a	Hypnc06465	Hypnc06465	Hypnc06465.1	Non-coding transcript exon (lncRNA)			0.526	40	3
SUPER_2	165926684	A	G	+	Noncoding_Exon	Soft-masked repetitive element (SINE/LINE/LTR)	a	Hypnc06465	Hypnc06465	Hypnc06465.1	Non-coding transcript exon (lncRNA)			0.174	43	2
SUPER_2	165930227	T	C	*	UTR_5	Non-repetitive unique sequence	T	Hypcod01512	Hypcod01512	Hypcod01512.1	5' UTR			0.062	27	2
SUPER_2	165931354	A	G	+	UTR_5	Non-repetitive unique sequence	A	Hypcod01512	Hypcod01512	Hypcod01512.1	5' UTR			0.194	66	3
SUPER_2	165931368	A	G	+	UTR_5	Soft-masked repetitive element (SINE/LINE/LTR)	a	Hypcod01512	Hypcod01512	Hypcod01512.1	5' UTR			0.182	69	1
SUPER_2	165931451	A	G	+	UTR_5	Soft-masked repetitive element (SINE/LINE/LTR)	a	Hypcod01512	Hypcod01512	Hypcod01512.1	5' UTR			0.02	85	2
SUPER_2	165931625	A	G	+	UTR_5	Non-repetitive unique sequence	A	Hypcod01512	Hypcod01512	Hypcod01512.1	5' UTR			0.078	78	2
SUPER_2	165931663	A	G	+	UTR_5	Non-repetitive unique sequence	A	Hypcod01512	Hypcod01512	Hypcod01512.1	5' UTR			0.092	94	5
SUPER_2	165932371	T	C	*	UTR_5	Non-repetitive unique sequence	T	Hypcod01512	Hypcod01512	Hypcod01512.1	5' UTR			0.2	10	1
SUPER_2	166110760	A	G	+	Intronic	Non-repetitive unique sequence	A	CD163	CD163	CD163.1	Intronic			0.667	9	2
SUPER_2	166112978	T	C	*	Intronic	Non-repetitive unique sequence	T	CD163	CD163	CD163.1	Intronic			0.889	9	4
SUPER_2	166118669	A	G	+	Intronic	Soft-masked repetitive element (SINE/LINE/LTR)	a	CD163	CD163	CD163.1	Intronic			0.758	75	5
SUPER_2	166118670	A	G	+	Intronic	Soft-masked repetitive element (SINE/LINE/LTR)	a	CD163	CD163	CD163.1	Intronic			0.633	83	5
SUPER_2	166118675	A	G	+	Intronic	Soft-masked repetitive element (SINE/LINE/LTR)	a	CD163	CD163	CD163.1	Intronic			0.726	73	5
SUPER_2	166118680	A	G	+	Intronic	Soft-masked repetitive element (SINE/LINE/LTR)	a	CD163	CD163	CD163.1	Intronic			0.714	75	5
SUPER_2	166118681	A	G	+	Intronic	Soft-masked repetitive element (SINE/LINE/LTR)	a	CD163	CD163	CD163.1	Intronic			0.719	73	5
SUPER_2	166119759	T	C	*	Intronic	Non-repetitive unique sequence	T	CD163	CD163	CD163.1	Intronic			0.167	12	1
SUPER_2	166121035	A	G	+	Intronic	Non-repetitive unique sequence	A	CD163	CD163	CD163.1	Intronic			0	25	1
SUPER_2	16612592	T	C	*	CDS_Recoding	Non-repetitive unique sequence	T	NRG1	NRG1	NRG1.5	Recoding (missense V->G)	GTC>GGC	V86G	0	81	1
SUPER_2	166126403	T	C	*	Intronic	Non-repetitive unique sequence	T	CD163	CD163	CD163.1	Intronic			0.026	77	2
SUPER_2	166135281	A	G	*	Intergenic	Non-repetitive unique sequence	A	None	None	None	Intergenic			0.125	8	1
SUPER_2	166207949	T	C	-	Intergenic	Non-repetitive unique sequence	T	None	None	None	Intergenic			0.077	13	1
SUPER_2	166210056	A	G	*	Intergenic	Non-repetitive unique sequence	A	None	None	None	Intergenic			0.118	17	2
SUPER_2	166227183	A	G	*	Intergenic	Non-repetitive unique sequence	A	None	None	None	Intergenic			0.111	9	1
SUPER_2	166234025	A	G	*	Intergenic	Non-repetitive unique sequence	A	None	None	None	Intergenic			0.077	13	1
SUPER_2	166246237	A	G	*	Noncoding_Exon	Soft-masked repetitive element (SINE/LINE/LTR)	a	Hypnc06467	Hypnc06467	Hypnc06467.1	Non-coding transcript exon (lncRNA)			0.182	16	1
SUPER_2	166249060	A	G	*	Intergenic	Non-repetitive unique sequence	A	None	None	None	Intergenic			0	18	1
SUPER_2	166253371	T	C	-	Intronic	Soft-masked repetitive element (SINE/LINE/LTR)	t	PEX5	PEX5	PEX5.1	Intronic			0.412	92	8
SUPER_2	166259537	A	G	*	Intronic	Non-repetitive unique sequence	A	PEX5	PEX5	PEX5.1	Intronic			0	21	1
SUPER_2	166265798	A	G	*	Intronic	Soft-masked repetitive element (SINE/LINE/LTR)	a	PEX5	PEX5	PEX5.1	Intronic			0.062	32	2
SUPER_2	166271376	T	C	-	Intronic	Soft-masked repetitive element (SINE/LINE/LTR)	t	PEX5	PEX5	PEX5.1	Intronic			0.067	30	3
SUPER_2	166271380	T	C	-	Intronic	Soft-masked repetitive element (SINE/LINE/LTR)	t	PEX5	PEX5	PEX5.1	Intronic			0.733	30	6
SUPER_2	166271396	T	C	-	Intronic	Soft-masked repetitive element (SINE/LINE/LTR)	t	PEX5	PEX5	PEX5.1	Intronic			0.5	32	5
SUPER_2	166271445	T	C	-	Intronic	Soft-masked repetitive element (SINE/LINE/LTR)	t	PEX5	PEX5	PEX5.1	Intronic			0.19	35	2
SUPER_2	166271448	T	C	-	Intronic	Soft-masked repetitive element (SINE/LINE/LTR)	t	PEX5	PEX5	PEX5.1	Intronic			0.429	36	5
SUPER_2	166271499	T	C	-	Intronic	Soft-masked repetitive element (SINE/LINE/LTR)	t	PEX5	PEX5	PEX5.1	Intronic			0	24	2
SUPER_2	166271502	T	C	-	Intronic	Soft-masked repetitive element (SINE/LINE/LTR)	t	PEX5	PEX5	PEX5.1	Intronic			0.467	15	4
SUPER_2	166271935	T	C	-	Intronic	Soft-masked repetitive element (SINE/LINE/LTR)	t	PEX5	PEX5	PEX5.1	Intronic			0.167	12	2
SUPER_2	166272007	T	C	-	Intronic	Soft-masked repetitive element (SINE/LINE/LTR)	t	PEX5	PEX5	PEX5.1	Intronic			0.5	14	4
SUPER_2	166272022	T	C	-	Intronic	Soft-masked repetitive element (SINE/LINE/LTR)	t	PEX5	PEX5	PEX5.1	Intronic			0.1	14	3
SUPER_2	166272027	T	C	-	Intronic	Soft-masked repetitive element (SINE/LINE/LTR)	t	PEX5	PEX5	PEX5.1	Intronic			0.077	13	1
SUPER_2	166272059	T	C	-	Intronic	Soft-masked repetitive element (SINE/LINE/LTR)	t	PEX5	PEX5	PEX5.1	Intronic			0.3	14	4
SUPER_2	166272067	T	C	-	Intronic	Soft-masked repetitive element (SINE/LINE/LTR)	t	PEX5	PEX5	PEX5.1	Intronic			0.615	13	4
SUPER_2	166272070	T	C	-	Intronic	Soft-masked repetitive element (SINE/LINE/LTR)	t	PEX5	PEX5	PEX5.1	Intronic			0.4	15	4
SUPER_2	166272075	T	C	-	Intronic	Soft-masked repetitive element (SINE/LINE/LTR)	t	PEX5	PEX5	PEX5.1	Intronic			1	16	6
SUPER_2	166272078	T	C	-	Intronic	Soft-masked repetitive element (SINE/LINE/LTR)	t	PEX5	PEX5	PEX5.1	Intronic			0.133	15	2
SUPER_2	166283024	A	G	*	UTR_3	Soft-masked repetitive element (SINE/LINE/LTR)	a	CLSTN3	CLSTN3	CLSTN3.1	3' UTR			0	73	2
SUPER_2	166287359	T	C	-	Intronic	Non-repetitive unique sequence	T	CLSTN3	CLSTN3	CLSTN3.1	Intronic			0.118	17	1
SUPER_2	166287440	T	C	-	Intronic	Non-repetitive unique sequence	T	CLSTN3	CLSTN3	CLSTN3.1	Intronic			0.167	12	1
SUPER_2	166287592	A	G	*	Intronic	Non-repetitive unique sequence	A	CLSTN3	CLSTN3	CLSTN3.1	Intronic			0.182	14	1
SUPER_2	166292232	A	G	*	Intronic	Non-repetitive unique sequence	A	CLSTN3	CLSTN3	CLSTN3.1	Intronic			0.444	9	3
SUPER_2	166303073	T	C	-	Intronic	Non-repetitive unique sequence	T	CLSTN3	CLSTN3	CLSTN3.1	Intronic			0	26	1
SUPER_2	166307974	T	C	-	Intronic	Soft-masked repetitive element (SINE/LINE/LTR)	t	CLSTN3	CLSTN3	CLSTN3.1	Intronic			0.857	18	3
SUPER_2	166311359	T	C	*	Intronic	Non-repetitive unique sequence	T	RBP5	RBP5	RBP5.1	Intronic			0.222	9	1
SUPER_2	166312275	A	G	+	Intronic	Non-repetitive unique sequence	A	RBP5	RBP5	RBP5.1	Intronic			0.1	10	1
SUPER_2	166329418	A	G	+	CDS_Recoding	Non-repetitive unique sequence	A	C1RL	C1RL	C1RL.1	Recoding (missense R->G)	AGG>GGG	R33G	0	23	1
SUPER_2	166340047	A	G	+	UTR_3	Non-repetitive unique sequence	A	C1RL	C1RL	C1RL.1	3' UTR			0	74	1
SUPER_2	166347029	T	C	*	Intronic	Soft-masked repetitive element (SINE/LINE/LTR)	t	C1R	C1R	C1R.1	Intronic			0.742	57	7
SUPER_2	166347744	T	C	*	Intronic	Non-repetitive unique sequence	T	C1R	C1R	C1R.1	Intronic			0.591	22	6
SUPER_2	166348270	A	G	+	Intronic	Non-repetitive unique sequence	A	C1R	C1R	C1R.1	Intronic			0.061	55	1
SUPER_2	166373162	A	G	*	Intergenic	Non-repetitive unique sequence	A	None	None	None	Intergenic			0.111	9	1
SUPER_2	166393521	A	G	+	Intronic	Soft-masked repetitive element (SINE/LINE/LTR)	a	LPCAT3	LPCAT3	LPCAT3.1	Intronic			0.214	35	4
SUPER_2	166394434	T	C	*	Intronic	Non-repetitive unique sequence	T	LPCAT3	LPCAT3	LPCAT3.1	Intronic			0	47	1
SUPER_2	166395010	A	G	+	Intronic	Non-repetitive unique sequence	A	LPCAT3	LPCAT3	LPCAT3.1	Intronic			0.038	63	7
SUPER_2	166396327	A	G	+	Intronic	Soft-masked repetitive element (SINE/LINE/LTR)	a	LPCAT3	LPCAT3	LPCAT3.1	Intronic			0	13	1
SUPER_2	166397322	T	C	*	Intronic	Soft-masked repetitive element (SINE/LINE/LTR)	t	LPCAT3	LPCAT3	LPCAT3.1	Intronic			0	12	1
SUPER_2	166397323	T	C	*	Intronic	Soft-masked repetitive element (SINE/LINE/LTR)	t	LPCAT3	LPCAT3	LPCAT3.1	Intronic			0	12	1
SUPER_2	166397378	T	C	*	Intronic	Soft-masked repetitive element (SINE/LINE/LTR)	t	LPCAT3	LPCAT3	LPCAT3.1	Intronic			0.1	10	1
SUPER_2	166397389	T	C	*	Intronic	Soft-masked repetitive element (SINE/LINE/LTR)	t	LPCAT3	LPCAT3	LPCAT3.1	Intronic			0.1	10	1
SUPER_2	166399224	A	G	+	Intronic	Soft-masked repetitive element (SINE/LINE/LTR)	a	LPCAT3	LPCAT3	LPCAT3.1	Intronic			0.2	10	1
SUPER_2	166399230	A	G	+	Intronic	Non-repetitive unique sequence	A	LPCAT3	LPCAT3	LPCAT3.1	Intronic			0.2	10	1
SUPER_2	166399297	A	G	+	Intronic	Soft-masked repetitive element (SINE/LINE/LTR)	a	LPCAT3	LPCAT3	LPCAT3.1	Intronic			0.2	10	1
SUPER_2	166399368	A	G	+	Intronic	Soft-masked repetitive element (SINE/LINE/LTR)	a	LPCAT3	LPCAT3	LPCAT3.1	Intronic			0.2	10	1
SUPER_2	166420613	T	C	-	Intronic	Non-repetitive unique sequence	T	LPCAT3	LPCAT3	LPCAT3.1	Intronic			0.553	87	7
SUPER_2	166423268	A	G	+	Intronic	Non-repetitive unique sequence	A	LPCAT3	LPCAT3	LPCAT3.1	Intronic			0.067	15	1
SUPER_2	166429555	A	G	+	Intronic	Non-repetitive unique sequence	A	EMG1	EMG1	EMG1.1	Intronic			0.789	57	9
SUPER_2	166444527	A	G	+	Intronic	Non-repetitive unique sequence	A	PTPN6	PTPN6	PTPN6.1	Intronic			0.231	13	3
SUPER_2	166449896	T	C	-	UTR_5	Soft-masked repetitive element (SINE/LINE/LTR)	t	PTPN6	PTPN6	PTPN6.1	5' UTR			0.015	71	2
SUPER_2	166449901	T	C	-	UTR_5	Soft-masked repetitive element (SINE/LINE/LTR)	t	PTPN6	PTPN6	PTPN6.1	5' UTR			0.061	70	3
SUPER_2	166458094	A	G	+	Intronic	Non-repetitive unique sequence	A	ATN1	ATN1	ATN1.1	Intronic			0.937	91	9
SUPER_2	166463937	T	C	-	Intronic	Non-repetitive unique sequence	T	ATN1	ATN1	ATN1.1	Intronic			0.767	43	4
SUPER_2	166475528	A	G	*	Intronic	Non-repetitive unique sequence	A	ENO2	ENO2	ENO2.1	Intronic			0.727	14	2
SUPER_2	166478643	A	G	*	CDS_Recoding	Non-repetitive unique sequence	A	ENO2	ENO2	ENO2.1	Recoding (missense L->R)	CTG>CGG	L185R	0	31	1
SUPER_2	166480111	A	G	*	Intronic	Non-repetitive unique sequence	A	ENO2	ENO2	ENO2.1	Intronic			0	18	1
SUPER_2	166483764	A	G	*	Intronic	Non-repetitive unique sequence	A	Hypnc06471	Hypnc06471	Hypnc06471.1	Intronic			0.111	9	1
SUPER_2	166484415	A	G	*	Intronic	Soft-masked repetitive element (SINE/LINE/LTR)	a	Hypnc06471	Hypnc06471	Hypnc06471.1	Intronic			0.4	10	1
SUPER_2	166484422	A	G	*	Intronic	Soft-masked repetitive element (SINE/LINE/LTR)	a	Hypnc06471	Hypnc06471	Hypnc06471.1	Intronic			0.2	10	1
SUPER_2	166484448	A	G	*	Intronic	Soft-masked repetitive element (SINE/LINE/LTR)	a	Hypnc06471	Hypnc06471	Hypnc06471.1	Intronic			0.182	11	1
SUPER_2	166484449	T	C	-	Intronic	Soft-masked repetitive element (SINE/LINE/LTR)	t	Hypnc06471	Hypnc06471	Hypnc06471.1	Intronic			0.091	11	1
SUPER_2	166484457	T	C	-	Intronic	Soft-masked repetitive element (SINE/LINE/LTR)	t	Hypnc06471	Hypnc06471	Hypnc06471.1	Intronic			0.091	11	1
SUPER_2	166484473	A	G	*	Intronic	Soft-masked repetitive element (SINE/LINE/LTR)	a	Hypnc06471	Hypnc06471	Hypnc06471.1	Intronic			0.182	11	1
SUPER_2	166484480	T	C	-	Intronic	Soft-masked repetitive element (SINE/LINE/LTR)	t	Hypnc06471	Hypnc06471	Hypnc06471.1	Intronic			0.1	10	1
SUPER_2	166485044	T	C	-	UTR_3	Soft-masked repetitive element (SINE/LINE/LTR)	t	LRRC23	LRRC23	LRRC23.1	3' UTR			0.121	115	2
SUPER_2	166485087	T	C	-	UTR_3	Soft-masked repetitive element (SINE/LINE/LTR)	t	LRRC23	LRRC23	LRRC23.1	3' UTR			0.05	115	1
SUPER_2	166485090	T	C	-	UTR_3	Soft-masked repetitive element (SINE/LINE/LTR)	t	LRRC23	LRRC23	LRRC23.1	3' UTR			0.105	113	2
SUPER_2	166485386	T	C	-	UTR_3	Soft-masked repetitive element (SINE/LINE/LTR)	t	LRRC23	LRRC23	LRRC23.1	3' UTR			0.069	113	4
SUPER_2	166485409	T	C	-	UTR_3	Soft-masked repetitive element (SINE/LINE/LTR)	t	LRRC23	LRRC23	LRRC23.1	3' UTR			0.105	113	4
SUPER_2	166485429	T	C	-	UTR_3	Soft-masked repetitive element (SINE/LINE/LTR)	t	LRRC23	LRRC23	LRRC23.1	3' UTR			0.022	109	4
SUPER_2	166485437	T	C	-	UTR_3	Soft-masked repetitive element (SINE/LINE/LTR)	t	LRRC23	LRRC23	LRRC23.1	3' UTR			0.053	108	4
SUPER_2	166485438	T	C	-	UTR_3	Soft-masked repetitive element (SINE/LINE/LTR)	t	LRRC23	LRRC23	LRRC23.1	3' UTR			0.022	107	3
SUPER_2	166485445	T	C	-	UTR_3	Soft-masked repetitive element (SINE/LINE/LTR)	t	LRRC23	LRRC23	LRRC23.1	3' UTR			0.054	106	5
SUPER_2	166485507	T	C	-	UTR_3	Soft-masked repetitive element (SINE/LINE/LTR)	t	LRRC23	LRRC23	LRRC23.1	3' UTR			0.078	102	4
SUPER_2	166485516	T	C	-	UTR_3	Soft-masked repetitive element (SINE/LINE/LTR)	t	LRRC23	LRRC23	LRRC23.1	3' UTR			0.019	94	3
SUPER_2	166485518	T	C	-	UTR_3	Soft-masked repetitive element (SINE/LINE/LTR)	t	LRRC23	LRRC23	LRRC23.1	3' UTR			0.159	96	4
SUPER_2	166485519	T	C	-	UTR_3	Soft-masked repetitive element (SINE/LINE/LTR)	t	LRRC23	LRRC23	LRRC23.1	3' UTR			0.247	97	7
SUPER_2	166485530	T	C	-	UTR_3	Soft-masked repetitive element (SINE/LINE/LTR)	t	LRRC23	LRRC23	LRRC23.1	3' UTR			0.091	87	2
SUPER_2	166485533	T	C	-	UTR_3	Soft-masked repetitive element (SINE/LINE/LTR)	t	LRRC23	LRRC23	LRRC23.1	3' UTR			0.091	84	5
SUPER_2	166487586	T	C	-	Intronic	Soft-masked repetitive element (SINE/LINE/LTR)	t	LRRC23	LRRC23	LRRC23.1	Intronic			0.467	30	2
SUPER_2	166500932	T	C	-	Intronic	Non-repetitive unique sequence	T	SPSB2	SPSB2	SPSB2.1	Intronic			0.75	12	6
SUPER_2	166508251	T	C	-	UTR_3	Soft-masked repetitive element (SINE/LINE/LTR)	t	USP5	USP5	USP5.1	3' UTR			0.033	212	2
SUPER_2	166527889	A	G	*	Intronic	Non-repetitive unique sequence	A	GNB3	GNB3	GNB3.1	Intronic			0.143	7	1
SUPER_2	166533423	T	C	-	Intronic	Non-repetitive unique sequence	T	P3H3	P3H3	P3H3.1	Intronic			0.484	31	7
SUPER_2	166533429	A	G	*	Intronic	Non-repetitive unique sequence	A	P3H3	P3H3	P3H3.1	Intronic			0.469	32	7
SUPER_2	166539640	A	G	*	Intronic	Non-repetitive unique sequence	A	P3H3	P3H3	P3H3.1	Intronic			0.057	35	1
SUPER_2	166539847	A	G	*	Intronic	Non-repetitive unique sequence	A	P3H3	P3H3	P3H3.1	Intronic			0.636	11	5
SUPER_2	166541494	A	G	*	CDS_Recoding	Non-repetitive unique sequence	A	P3H3	P3H3	P3H3.1	Recoding (missense L->R)	CTG>CGG	L156R	0	59	1
SUPER_2	166541617	A	G	*	CDS_Recoding	Soft-masked repetitive element (SINE/LINE/LTR)	a	P3H3	P3H3	P3H3.1	Recoding (missense L->R)	CTG>CGG	L115R	0.026	115	1
SUPER_2	166555311	A	G	*	CDS_Recoding	Non-repetitive unique sequence	A	GPR162	GPR162	GPR162.5	Recoding (missense S->A)	TCA>GCA	S174A	0.1	43	1
SUPER_2	166563992	A	G	*	CDS_Recoding	Non-repetitive unique sequence	A	GPR162	GPR162	GPR162.5	Recoding (missense F->C)	TTC>TGC	F7C	0.143	14	2
SUPER_2	166567148	T	C	-	Intronic	Non-repetitive unique sequence	T	GPR162	GPR162	GPR162.5	Intronic			0.067	15	1
SUPER_2	166585182	A	G	*	CDS_Recoding	Non-repetitive unique sequence	A	LAG3	LAG3	LAG3.1	Recoding (missense V->G)	GTC>GGC	V327G	0.091	11	1
SUPER_2	166589632	A	G	*	UTR_3	Soft-masked repetitive element (SINE/LINE/LTR)	a	PTMS	PTMS	PTMS.1	3' UTR			0.071	426	8
SUPER_2	166606220	T	C	-	Intronic	Non-repetitive unique sequence	T	MLF2	MLF2	MLF2.1	Intronic			0	126	1
SUPER_2	166610668	T	C	-	Intergenic	Soft-masked repetitive element (SINE/LINE/LTR)	t	None	None	None	Intergenic			0.143	14	2
SUPER_2	166628593	T	C	-	Intergenic	Soft-masked repetitive element (SINE/LINE/LTR)	t	None	None	None	Intergenic			0.286	7	1
SUPER_2	166630351	T	C	-	Intergenic	Soft-masked repetitive element (SINE/LINE/LTR)	t	None	None	None	Intergenic			0.727	11	4
SUPER_2	166630365	T	C	-	Intergenic	Soft-masked repetitive element (SINE/LINE/LTR)	t	None	None	None	Intergenic			0.636	11	4
SUPER_2	166630376	T	C	-	Intergenic	Soft-masked repetitive element (SINE/LINE/LTR)	t	None	None	None	Intergenic			0.4	10	3
SUPER_2	166630377	T	C	-	Intergenic	Soft-masked repetitive element (SINE/LINE/LTR)	t	None	None	None	Intergenic			0.3	10	3
SUPER_2	166630423	T	C	-	Intergenic	Soft-masked repetitive element (SINE/LINE/LTR)	t	None	None	None	Intergenic			1	10	4
SUPER_2	166630428	T	C	-	Intergenic	Soft-masked repetitive element (SINE/LINE/LTR)	t	None	None	None	Intergenic			0.818	11	4
SUPER_2	166630432	T	C	-	Intergenic	Soft-masked repetitive element (SINE/LINE/LTR)	t	None	None	None	Intergenic			1	11	4
SUPER_2	166630437	T	C	-	Intergenic	Soft-masked repetitive element (SINE/LINE/LTR)	t	None	None	None	Intergenic			0.8	10	2
SUPER_2	166630438	T	C	-	Intergenic	Soft-masked repetitive element (SINE/LINE/LTR)	t	None	None	None	Intergenic			0.5	10	3
SUPER_2	166630801	T	C	-	Intergenic	Soft-masked repetitive element (SINE/LINE/LTR)	t	None	None	None	Intergenic			0.556	9	1
SUPER_2	166630818	T	C	-	Intergenic	Soft-masked repetitive element (SINE/LINE/LTR)	t	None	None	None	Intergenic			1	9	1
SUPER_2	166630822	T	C	-	Intergenic	Soft-masked repetitive element (SINE/LINE/LTR)	t	None	None	None	Intergenic			1	9	1
SUPER_2	166630823	T	C	-	Intergenic	Soft-masked repetitive element (SINE/LINE/LTR)	t	None	None	None	Intergenic			1	9	1
SUPER_2	166630827	T	C	-	Intergenic	Soft-masked repetitive element (SINE/LINE/LTR)	t	None	None	None	Intergenic			0.5	10	1
SUPER_2	166630879	T	C	-	Intergenic	Soft-masked repetitive element (SINE/LINE/LTR)	t	None	None	None	Intergenic			0.75	8	1
SUPER_2	166630884	T	C	-	Intergenic	Soft-masked repetitive element (SINE/LINE/LTR)	t	None	None	None	Intergenic			0.375	8	1
SUPER_2	166631075	T	C	-	Intergenic	Soft-masked repetitive element (SINE/LINE/LTR)	t	None	None	None	Intergenic			0.3	10	1
SUPER_2	166631093	T	C	-	Intergenic	Soft-masked repetitive element (SINE/LINE/LTR)	t	None	None	None	Intergenic			0.273	11	1
SUPER_2	166633042	T	C	-	Intergenic	Non-repetitive unique sequence	T	None	None	None	Intergenic			0.231	16	1
SUPER_2	166633072	T	C	-	Intergenic	Soft-masked repetitive element (SINE/LINE/LTR)	t	None	None	None	Intergenic			0.154	15	1
SUPER_2	166633081	T	C	-	Intergenic	Soft-masked repetitive element (SINE/LINE/LTR)	t	None	None	None	Intergenic			0.6	12	2
SUPER_2	166637991	T	C	*	Intergenic	Soft-masked repetitive element (SINE/LINE/LTR)	t	None	None	None	Intergenic			0.182	14	1
SUPER_2	166637999	T	C	*	Intergenic	Soft-masked repetitive element (SINE/LINE/LTR)	t	None	None	None	Intergenic			0.167	12	1
SUPER_2	166640364	T	C	*	Intronic	Non-repetitive unique sequence	T	ZNF384	ZNF384	ZNF384.1	Intronic			0.1	10	1
SUPER_2	166662377	T	C	*	Intronic	Non-repetitive unique sequence	T	ZNF384	ZNF384	ZNF384.14	Intronic			0.091	22	2
SUPER_2	166664350	T	C	*	Intronic	Non-repetitive unique sequence	T	ZNF384	ZNF384	ZNF384.14	Intronic			0.08	25	2
SUPER_2	166665273	A	G	+	Intronic	Non-repetitive unique sequence	A	ZNF384	ZNF384	ZNF384.14	Intronic			0.044	45	1
SUPER_2	166678366	T	C	*	Intronic	Non-repetitive unique sequence	T	ZNF384	ZNF384	ZNF384.14	Intronic			0.083	12	1
SUPER_2	166691322	T	C	*	Intronic	Non-repetitive unique sequence	T	ACRBP	ACRBP	ACRBP.1	Intronic			0	129	1
SUPER_2	166692268	A	G	+	Intronic	Non-repetitive unique sequence	A	ACRBP	ACRBP	ACRBP.1	Intronic			0	39	1
SUPER_2	166721366	T	C	-	Intronic	Non-repetitive unique sequence	T	LOC03410	LOC03410	LOC03410.1	Intronic			0	90	1
SUPER_2	166724878	T	C	-	Intronic	Soft-masked repetitive element (SINE/LINE/LTR)	t	LOC03410	LOC03410	LOC03410.1	Intronic			0	29	5
SUPER_2	166724893	A	G	+	Intronic	Soft-masked repetitive element (SINE/LINE/LTR)	a	LOC03410	LOC03410	LOC03410.1	Intronic			0	19	4
SUPER_2	166726112	A	G	+	Intronic	Non-repetitive unique sequence	A	LOC03410	LOC03410	LOC03410.1	Intronic			0.814	140	9
SUPER_2	166726113	A	G	+	Intronic	Non-repetitive unique sequence	A	LOC03410	LOC03410	LOC03410.1	Intronic			0.812	138	9
SUPER_2	166726121	T	C	-	Intronic	Non-repetitive unique sequence	T	LOC03410	LOC03410	LOC03410.1	Intronic			0.786	133	9
SUPER_2	166728843	T	C	-	Intronic	Non-repetitive unique sequence	T	LOC03410	LOC03410	LOC03410.1	Intronic			0.85	225	9
SUPER_2	166729021	T	C	-	Intronic	Non-repetitive unique sequence	T	LOC03410	LOC03410	LOC03410.1	Intronic			0.72	141	9
SUPER_2	166733371	T	C	-	Intronic	Non-repetitive unique sequence	T	LOC03410	LOC03410	LOC03410.1	Intronic			0.071	14	1
SUPER_2	166735751	A	G	+	Intronic	Soft-masked repetitive element (SINE/LINE/LTR)	a	LOC03410	LOC03410	LOC03410.1	Intronic			0.013	92	4
SUPER_2	166735821	A	G	+	Intronic	Soft-masked repetitive element (SINE/LINE/LTR)	a	LOC03410	LOC03410	LOC03410.1	Intronic			0.154	50	3
SUPER_2	166735849	A	G	+	Intronic	Soft-masked repetitive element (SINE/LINE/LTR)	a	LOC03410	LOC03410	LOC03410.1	Intronic			0.053	26	3
SUPER_2	166735883	A	G	+	Intronic	Soft-masked repetitive element (SINE/LINE/LTR)	a	LOC03410	LOC03410	LOC03410.1	Intronic			0.167	45	2
SUPER_2	166735884	A	G	+	Intronic	Soft-masked repetitive element (SINE/LINE/LTR)	a	LOC03410	LOC03410	LOC03410.1	Intronic			0.184	47	2
SUPER_2	166736169	A	G	+	Intronic	Soft-masked repetitive element (SINE/LINE/LTR)	a	LOC03410	LOC03410	LOC03410.1	Intronic			0.121	37	2
SUPER_2	166736176	A	G	+	Intronic	Soft-masked repetitive element (SINE/LINE/LTR)	a	LOC03410	LOC03410	LOC03410.1	Intronic			0.364	36	2
SUPER_2	166736203	A	G	+	Intronic	Soft-masked repetitive element (SINE/LINE/LTR)	a	LOC03410	LOC03410	LOC03410.1	Intronic			0.205	47	2
SUPER_2	166740342	T	C	-	Intronic	Non-repetitive unique sequence	T	LOC03410	LOC03410	LOC03410.1	Intronic			0	72	1
SUPER_2	166745989	T	C	-	Intronic	Non-repetitive unique sequence	T	LOC03410	LOC03410	LOC03410.1	Intronic			0.533	443	9
SUPER_2	166746316	T	C	-	Intronic	Non-repetitive unique sequence	T	LOC03410	LOC03410	LOC03410.1	Intronic			0.734	293	9
SUPER_2	166746320	T	C	-	Intronic	Non-repetitive unique sequence	T	LOC03410	LOC03410	LOC03410.1	Intronic			0.728	299	9
SUPER_2	166746322	T	C	-	Intronic	Non-repetitive unique sequence	T	LOC03410	LOC03410	LOC03410.1	Intronic			0.727	293	9
SUPER_2	166746323	T	C	-	Intronic	Non-repetitive unique sequence	T	LOC03410	LOC03410	LOC03410.1	Intronic			0.576	350	9
SUPER_2	166746327	A	G	+	Intronic	Non-repetitive unique sequence	A	LOC03410	LOC03410	LOC03410.1	Intronic			0.222	869	9
SUPER_2	166750429	A	G	+	Intronic	Soft-masked repetitive element (SINE/LINE/LTR)	a	LOC03410	LOC03410	LOC03410.1	Intronic			0.283	94	4
SUPER_2	166750439	A	G	+	Intronic	Soft-masked repetitive element (SINE/LINE/LTR)	a	LOC03410	LOC03410	LOC03410.1	Intronic			0.538	99	8
SUPER_2	166750451	A	G	+	Intronic	Soft-masked repetitive element (SINE/LINE/LTR)	a	LOC03410	LOC03410	LOC03410.1	Intronic			0.096	120	4
SUPER_2	166750458	A	G	+	Intronic	Soft-masked repetitive element (SINE/LINE/LTR)	a	LOC03410	LOC03410	LOC03410.1	Intronic			0.497	124	7
SUPER_2	166750467	A	G	+	Intronic	Soft-masked repetitive element (SINE/LINE/LTR)	a	LOC03410	LOC03410	LOC03410.1	Intronic			0.171	130	3
SUPER_2	166750496	A	G	+	Intronic	Non-repetitive unique sequence	A	LOC03410	LOC03410	LOC03410.1	Intronic			0.124	116	7
SUPER_2	166750567	A	G	+	Intronic	Soft-masked repetitive element (SINE/LINE/LTR)	a	LOC03410	LOC03410	LOC03410.1	Intronic			0.015	116	3
SUPER_2	166750598	A	G	+	Intronic	Soft-masked repetitive element (SINE/LINE/LTR)	a	LOC03410	LOC03410	LOC03410.1	Intronic			0.019	100	4
SUPER_2	166751407	A	G	+	Intronic	Soft-masked repetitive element (SINE/LINE/LTR)	a	LOC03410	LOC03410	LOC03410.1	Intronic			0.067	93	5
SUPER_2	166751428	A	G	+	Intronic	Soft-masked repetitive element (SINE/LINE/LTR)	a	LOC03410	LOC03410	LOC03410.1	Intronic			0.125	86	1
SUPER_2	166751463	A	G	+	Intronic	Soft-masked repetitive element (SINE/LINE/LTR)	a	LOC03410	LOC03410	LOC03410.1	Intronic			0.3	81	2
SUPER_2	166751485	A	G	+	Intronic	Soft-masked repetitive element (SINE/LINE/LTR)	a	LOC03410	LOC03410	LOC03410.1	Intronic			0	80	1
SUPER_2	166751486	A	G	+	Intronic	Soft-masked repetitive element (SINE/LINE/LTR)	a	LOC03410	LOC03410	LOC03410.1	Intronic			0.144	81	4
SUPER_2	166751494	A	G	+	Intronic	Soft-masked repetitive element (SINE/LINE/LTR)	a	LOC03410	LOC03410	LOC03410.1	Intronic			0.06	81	4
SUPER_2	166751496	A	G	+	Intronic	Soft-masked repetitive element (SINE/LINE/LTR)	a	LOC03410	LOC03410	LOC03410.1	Intronic			0	84	2
SUPER_2	166752029	A	G	+	Intronic	Non-repetitive unique sequence	A	LOC03410	LOC03410	LOC03410.1	Intronic			0.28	207	7
SUPER_2	166770492	A	G	+	Intronic	Soft-masked repetitive element (SINE/LINE/LTR)	a	IFFO1	IFFO1	IFFO1.1	Intronic			0	19	1
SUPER_2	166771498	T	C	-	Intronic	Soft-masked repetitive element (SINE/LINE/LTR)	t	IFFO1	IFFO1	IFFO1.1	Intronic			0	27	1
SUPER_2	166773414	T	C	-	UTR_3	Non-repetitive unique sequence	T	IFFO1	IFFO1	IFFO1.1	3' UTR			0	93	1
SUPER_2	166789517	A	G	+	Intronic	Soft-masked repetitive element (SINE/LINE/LTR)	a	NCAPD2	NCAPD2	NCAPD2.1	Intronic			0	24	1
SUPER_2	166789627	A	G	+	Intronic	Soft-masked repetitive element (SINE/LINE/LTR)	a	NCAPD2	NCAPD2	NCAPD2.1	Intronic			0	32	1
SUPER_2	166789639	A	G	+	Intronic	Soft-masked repetitive element (SINE/LINE/LTR)	a	NCAPD2	NCAPD2	NCAPD2.1	Intronic			0.034	30	2
SUPER_2	166789640	A	G	+	Intronic	Soft-masked repetitive element (SINE/LINE/LTR)	a	NCAPD2	NCAPD2	NCAPD2.1	Intronic			0	30	1
SUPER_2	166789647	A	G	+	Intronic	Soft-masked repetitive element (SINE/LINE/LTR)	a	NCAPD2	NCAPD2	NCAPD2.1	Intronic			0	32	1
SUPER_2	166792134	A	G	+	Intronic	Soft-masked repetitive element (SINE/LINE/LTR)	a	NCAPD2	NCAPD2	NCAPD2.1	Intronic			0.133	17	2
SUPER_2	166793619	T	C	-	Intronic	Non-repetitive unique sequence	T	NCAPD2	NCAPD2	NCAPD2.1	Intronic			0	21	1
SUPER_2	166796922	T	C	-	Intronic	Non-repetitive unique sequence	T	NCAPD2	NCAPD2	NCAPD2.1	Intronic			0.067	15	1
SUPER_2	166800599	T	C	-	Intronic	Soft-masked repetitive element (SINE/LINE/LTR)	t	NCAPD2	NCAPD2	NCAPD2.1	Intronic			0.053	19	1
SUPER_2	166801390	A	G	+	Intronic	Soft-masked repetitive element (SINE/LINE/LTR)	a	NCAPD2	NCAPD2	NCAPD2.1	Intronic			0.286	27	4
SUPER_2	166801402	A	G	+	Intronic	Soft-masked repetitive element (SINE/LINE/LTR)	a	NCAPD2	NCAPD2	NCAPD2.1	Intronic			0.067	28	3
SUPER_2	166801417	A	G	+	Intronic	Soft-masked repetitive element (SINE/LINE/LTR)	a	NCAPD2	NCAPD2	NCAPD2.1	Intronic			0.062	28	3
SUPER_2	166801439	A	G	+	Intronic	Soft-masked repetitive element (SINE/LINE/LTR)	a	NCAPD2	NCAPD2	NCAPD2.1	Intronic			0	33	2
SUPER_2	166801455	A	G	+	Intronic	Soft-masked repetitive element (SINE/LINE/LTR)	a	NCAPD2	NCAPD2	NCAPD2.1	Intronic			0.059	32	6
SUPER_2	166801464	A	G	+	Intronic	Soft-masked repetitive element (SINE/LINE/LTR)	a	NCAPD2	NCAPD2	NCAPD2.1	Intronic			0	32	4
SUPER_2	166801504	A	G	+	Intronic	Soft-masked repetitive element (SINE/LINE/LTR)	a	NCAPD2	NCAPD2	NCAPD2.1	Intronic			0.133	24	3
SUPER_2	166801533	A	G	+	Intronic	Soft-masked repetitive element (SINE/LINE/LTR)	a	NCAPD2	NCAPD2	NCAPD2.1	Intronic			0	20	1
SUPER_2	166801554	A	G	+	Intronic	Soft-masked repetitive element (SINE/LINE/LTR)	a	NCAPD2	NCAPD2	NCAPD2.1	Intronic			0	21	2
SUPER_2	166801567	A	G	+	Intronic	Soft-masked repetitive element (SINE/LINE/LTR)	a	NCAPD2	NCAPD2	NCAPD2.1	Intronic			0.056	18	1
SUPER_2	166803952	A	G	+	Intronic	Soft-masked repetitive element (SINE/LINE/LTR)	a	NCAPD2	NCAPD2	NCAPD2.1	Intronic			0.4	15	3
SUPER_2	166803953	A	G	+	Intronic	Soft-masked repetitive element (SINE/LINE/LTR)	a	NCAPD2	NCAPD2	NCAPD2.1	Intronic			0.133	15	1
SUPER_2	166803959	A	G	+	Intronic	Soft-masked repetitive element (SINE/LINE/LTR)	a	NCAPD2	NCAPD2	NCAPD2.1	Intronic			0.5	16	3
SUPER_2	166803963	A	G	+	Intronic	Soft-masked repetitive element (SINE/LINE/LTR)	a	NCAPD2	NCAPD2	NCAPD2.1	Intronic			0.167	18	2
SUPER_2	166803970	A	G	+	Intronic	Soft-masked repetitive element (SINE/LINE/LTR)	a	NCAPD2	NCAPD2	NCAPD2.1	Intronic			0.056	18	1
SUPER_2	166803971	A	G	+	Intronic	Soft-masked repetitive element (SINE/LINE/LTR)	a	NCAPD2	NCAPD2	NCAPD2.1	Intronic			0.611	18	5
SUPER_2	166803984	A	G	+	Intronic	Soft-masked repetitive element (SINE/LINE/LTR)	a	NCAPD2	NCAPD2	NCAPD2.1	Intronic			0.1	20	2
SUPER_2	166804013	A	G	+	Intronic	Soft-masked repetitive element (SINE/LINE/LTR)	a	NCAPD2	NCAPD2	NCAPD2.1	Intronic			0.176	17	3
SUPER_2	166804017	A	G	+	Intronic	Soft-masked repetitive element (SINE/LINE/LTR)	a	NCAPD2	NCAPD2	NCAPD2.1	Intronic			0.471	17	4
SUPER_2	166804025	A	G	+	Intronic	Soft-masked repetitive element (SINE/LINE/LTR)	a	NCAPD2	NCAPD2	NCAPD2.1	Intronic			0.176	17	2
SUPER_2	166804026	A	G	+	Intronic	Soft-masked repetitive element (SINE/LINE/LTR)	a	NCAPD2	NCAPD2	NCAPD2.1	Intronic			0.438	16	4
SUPER_2	166808301	A	G	+	Intronic	Soft-masked repetitive element (SINE/LINE/LTR)	a	MRPL51	MRPL51	MRPL51.1	Intronic			0.05	20	1
SUPER_2	166808316	A	G	+	Intronic	Soft-masked repetitive element (SINE/LINE/LTR)	a	MRPL51	MRPL51	MRPL51.1	Intronic			0.111	18	2
SUPER_2	166808319	A	G	+	Intronic	Soft-masked repetitive element (SINE/LINE/LTR)	a	MRPL51	MRPL51	MRPL51.1	Intronic			0.278	18	2
SUPER_2	166808329	A	G	+	Intronic	Soft-masked repetitive element (SINE/LINE/LTR)	a	MRPL51	MRPL51	MRPL51.1	Intronic			0.067	15	1
SUPER_2	166808330	A	G	+	Intronic	Soft-masked repetitive element (SINE/LINE/LTR)	a	MRPL51	MRPL51	MRPL51.1	Intronic			0.667	15	5
SUPER_2	166808335	A	G	+	Intronic	Soft-masked repetitive element (SINE/LINE/LTR)	a	MRPL51	MRPL51	MRPL51.1	Intronic			0.312	16	4
SUPER_2	166808345	A	G	+	Intronic	Soft-masked repetitive element (SINE/LINE/LTR)	a	MRPL51	MRPL51	MRPL51.1	Intronic			0.389	18	5
SUPER_2	166808736	A	G	+	Intronic	Non-repetitive unique sequence	A	MRPL51	MRPL51	MRPL51.1	Intronic			0.143	22	2
SUPER_2	166808743	A	G	+	Intronic	Non-repetitive unique sequence	A	MRPL51	MRPL51	MRPL51.1	Intronic			0.714	22	3
SUPER_2	166808745	A	G	+	Intronic	Non-repetitive unique sequence	A	MRPL51	MRPL51	MRPL51.1	Intronic			0	21	2
SUPER_2	166808746	A	G	+	Intronic	Soft-masked repetitive element (SINE/LINE/LTR)	a	MRPL51	MRPL51	MRPL51.1	Intronic			1	22	5
SUPER_2	166808788	A	G	+	Intronic	Soft-masked repetitive element (SINE/LINE/LTR)	a	MRPL51	MRPL51	MRPL51.1	Intronic			0.167	28	3
SUPER_2	166808789	A	G	+	Intronic	Soft-masked repetitive element (SINE/LINE/LTR)	a	MRPL51	MRPL51	MRPL51.1	Intronic			0.294	27	1
SUPER_2	166808821	A	G	+	Intronic	Soft-masked repetitive element (SINE/LINE/LTR)	a	MRPL51	MRPL51	MRPL51.1	Intronic			0.167	28	3
SUPER_2	166808823	A	G	+	Intronic	Soft-masked repetitive element (SINE/LINE/LTR)	a	MRPL51	MRPL51	MRPL51.1	Intronic			0.111	28	3
SUPER_2	166810610	A	G	+	Intronic	Soft-masked repetitive element (SINE/LINE/LTR)	a	MRPL51	MRPL51	MRPL51.1	Intronic			0.067	27	5
SUPER_2	166810612	A	G	+	Intronic	Soft-masked repetitive element (SINE/LINE/LTR)	a	MRPL51	MRPL51	MRPL51.1	Intronic			0.067	27	4
SUPER_2	166810638	A	G	+	Intronic	Soft-masked repetitive element (SINE/LINE/LTR)	a	MRPL51	MRPL51	MRPL51.1	Intronic			0.231	39	2
SUPER_2	166810665	A	G	+	Intronic	Soft-masked repetitive element (SINE/LINE/LTR)	a	MRPL51	MRPL51	MRPL51.1	Intronic			0.2	44	3
SUPER_2	166810692	A	G	+	Intronic	Soft-masked repetitive element (SINE/LINE/LTR)	a	MRPL51	MRPL51	MRPL51.1	Intronic			0.118	53	4
SUPER_2	166810694	A	G	+	Intronic	Soft-masked repetitive element (SINE/LINE/LTR)	a	MRPL51	MRPL51	MRPL51.1	Intronic			0.088	53	4
SUPER_2	166810745	A	G	+	Intronic	Soft-masked repetitive element (SINE/LINE/LTR)	a	MRPL51	MRPL51	MRPL51.1	Intronic			0.2	54	5
SUPER_2	166810757	A	G	+	Intronic	Soft-masked repetitive element (SINE/LINE/LTR)	a	MRPL51	MRPL51	MRPL51.1	Intronic			0.184	56	2
SUPER_2	166810949	A	G	+	Intronic	Soft-masked repetitive element (SINE/LINE/LTR)	a	MRPL51	MRPL51	MRPL51.1	Intronic			0.174	31	2
SUPER_2	166810958	A	G	+	Intronic	Soft-masked repetitive element (SINE/LINE/LTR)	a	MRPL51	MRPL51	MRPL51.1	Intronic			0.167	32	2
SUPER_2	166810970	A	G	+	Intronic	Soft-masked repetitive element (SINE/LINE/LTR)	a	MRPL51	MRPL51	MRPL51.1	Intronic			0.038	34	3
SUPER_2	166811004	A	G	+	Intronic	Soft-masked repetitive element (SINE/LINE/LTR)	a	MRPL51	MRPL51	MRPL51.1	Intronic			0.222	36	2
SUPER_2	166811017	A	G	+	Intronic	Soft-masked repetitive element (SINE/LINE/LTR)	a	MRPL51	MRPL51	MRPL51.1	Intronic			0.296	37	3
SUPER_2	166811021	A	G	+	Intronic	Soft-masked repetitive element (SINE/LINE/LTR)	a	MRPL51	MRPL51	MRPL51.1	Intronic			0.519	37	3
SUPER_2	166811030	A	G	+	Intronic	Soft-masked repetitive element (SINE/LINE/LTR)	a	MRPL51	MRPL51	MRPL51.1	Intronic			0.379	39	3
SUPER_2	166811038	A	G	+	Intronic	Soft-masked repetitive element (SINE/LINE/LTR)	a	MRPL51	MRPL51	MRPL51.1	Intronic			0.308	35	4
SUPER_2	166811039	A	G	+	Intronic	Soft-masked repetitive element (SINE/LINE/LTR)	a	MRPL51	MRPL51	MRPL51.1	Intronic			0.52	34	4
SUPER_2	166811045	A	G	+	Intronic	Soft-masked repetitive element (SINE/LINE/LTR)	a	MRPL51	MRPL51	MRPL51.1	Intronic			0.179	36	2
SUPER_2	166811046	A	G	+	Intronic	Soft-masked repetitive element (SINE/LINE/LTR)	a	MRPL51	MRPL51	MRPL51.1	Intronic			0.143	36	1
SUPER_2	166811054	A	G	+	Intronic	Soft-masked repetitive element (SINE/LINE/LTR)	a	MRPL51	MRPL51	MRPL51.1	Intronic			0.207	37	2
SUPER_2	166811082	A	G	+	Intronic	Non-repetitive unique sequence	A	MRPL51	MRPL51	MRPL51.1	Intronic			0.143	38	1
SUPER_2	166811694	A	G	+	Intronic	Soft-masked repetitive element (SINE/LINE/LTR)	a	MRPL51	MRPL51	MRPL51.1	Intronic			0.05	32	3
SUPER_2	166811697	A	G	+	Intronic	Soft-masked repetitive element (SINE/LINE/LTR)	a	MRPL51	MRPL51	MRPL51.1	Intronic			0.3	32	5
SUPER_2	166811729	A	G	+	Intronic	Soft-masked repetitive element (SINE/LINE/LTR)	a	MRPL51	MRPL51	MRPL51.1	Intronic			0.15	32	4
SUPER_2	166811771	A	G	+	Intronic	Soft-masked repetitive element (SINE/LINE/LTR)	a	MRPL51	MRPL51	MRPL51.1	Intronic			0.5	30	4
SUPER_2	166811774	A	G	+	Intronic	Soft-masked repetitive element (SINE/LINE/LTR)	a	MRPL51	MRPL51	MRPL51.1	Intronic			0.529	28	2
SUPER_2	166811799	A	G	+	Intronic	Soft-masked repetitive element (SINE/LINE/LTR)	a	MRPL51	MRPL51	MRPL51.1	Intronic			0.167	26	2
SUPER_2	166811855	A	G	+	Intronic	Soft-masked repetitive element (SINE/LINE/LTR)	a	MRPL51	MRPL51	MRPL51.1	Intronic			0	22	1
SUPER_2	166811863	A	G	+	Intronic	Soft-masked repetitive element (SINE/LINE/LTR)	a	MRPL51	MRPL51	MRPL51.1	Intronic			0	22	2
SUPER_2	166811864	A	G	+	Intronic	Soft-masked repetitive element (SINE/LINE/LTR)	a	MRPL51	MRPL51	MRPL51.1	Intronic			0	22	1
SUPER_2	166812072	A	G	+	Intronic	Soft-masked repetitive element (SINE/LINE/LTR)	a	MRPL51	MRPL51	MRPL51.1	Intronic			0.652	55	3
SUPER_2	166812093	A	G	+	Intronic	Soft-masked repetitive element (SINE/LINE/LTR)	a	MRPL51	MRPL51	MRPL51.1	Intronic			0.393	71	2
SUPER_2	166812120	A	G	+	Intronic	Soft-masked repetitive element (SINE/LINE/LTR)	a	MRPL51	MRPL51	MRPL51.1	Intronic			0.167	76	1
SUPER_2	166812182	A	G	+	Intronic	Soft-masked repetitive element (SINE/LINE/LTR)	a	MRPL51	MRPL51	MRPL51.1	Intronic			0.148	79	1
SUPER_2	166812183	A	G	+	Intronic	Soft-masked repetitive element (SINE/LINE/LTR)	a	MRPL51	MRPL51	MRPL51.1	Intronic			0.623	79	3
SUPER_2	166825302	A	G	+	Intronic	Soft-masked repetitive element (SINE/LINE/LTR)	a	SCNN1A	SCNN1A	SCNN1A.5	Intronic			0.067	68	3
SUPER_2	166825311	A	G	+	Intronic	Soft-masked repetitive element (SINE/LINE/LTR)	a	SCNN1A	SCNN1A	SCNN1A.5	Intronic			0.05	59	3
SUPER_2	166826362	A	G	+	Intronic	Soft-masked repetitive element (SINE/LINE/LTR)	a	SCNN1A	SCNN1A	SCNN1A.5	Intronic			0.02	65	3
SUPER_2	166826456	T	C	-	Intronic	Soft-masked repetitive element (SINE/LINE/LTR)	t	SCNN1A	SCNN1A	SCNN1A.5	Intronic			0	49	3
SUPER_2	166828234	T	C	-	Intronic	Soft-masked repetitive element (SINE/LINE/LTR)	t	SCNN1A	SCNN1A	SCNN1A.5	Intronic			0.62	155	8
SUPER_2	166836855	T	C	-	Intronic	Non-repetitive unique sequence	T	SCNN1A	SCNN1A	SCNN1A.5	Intronic			0	15	1
SUPER_2	166849635	T	C	-	Intronic	Non-repetitive unique sequence	T	SCNN1A	SCNN1A	SCNN1A.5	Intronic			0	34	1
SUPER_2	166852791	A	G	+	Intronic	Soft-masked repetitive element (SINE/LINE/LTR)	a	SCNN1A	SCNN1A	SCNN1A.5	Intronic			0.333	19	1
SUPER_2	166854135	A	G	+	Intronic	Soft-masked repetitive element (SINE/LINE/LTR)	a	SCNN1A	SCNN1A	SCNN1A.5	Intronic			0.172	30	1
SUPER_2	166854195	A	G	+	Intronic	Soft-masked repetitive element (SINE/LINE/LTR)	a	SCNN1A	SCNN1A	SCNN1A.5	Intronic			0.5	32	1
SUPER_2	166855528	A	G	+	Intronic	Soft-masked repetitive element (SINE/LINE/LTR)	a	SCNN1A	SCNN1A	SCNN1A.5	Intronic			0	11	1
SUPER_2	166855535	A	G	+	Intronic	Soft-masked repetitive element (SINE/LINE/LTR)	a	SCNN1A	SCNN1A	SCNN1A.5	Intronic			0.182	12	1
SUPER_2	166855561	A	G	+	Intronic	Soft-masked repetitive element (SINE/LINE/LTR)	a	SCNN1A	SCNN1A	SCNN1A.5	Intronic			0	14	1
SUPER_2	166855576	A	G	+	Intronic	Soft-masked repetitive element (SINE/LINE/LTR)	a	SCNN1A	SCNN1A	SCNN1A.5	Intronic			0.286	14	1
SUPER_2	166855629	A	G	+	Intronic	Soft-masked repetitive element (SINE/LINE/LTR)	a	SCNN1A	SCNN1A	SCNN1A.5	Intronic			0.667	14	2
SUPER_2	166855630	A	G	+	Intronic	Soft-masked repetitive element (SINE/LINE/LTR)	a	SCNN1A	SCNN1A	SCNN1A.5	Intronic			0.5	14	3
SUPER_2	166855640	A	G	+	Intronic	Soft-masked repetitive element (SINE/LINE/LTR)	a	SCNN1A	SCNN1A	SCNN1A.5	Intronic			0.417	14	2
SUPER_2	166855678	A	G	+	Intronic	Soft-masked repetitive element (SINE/LINE/LTR)	a	SCNN1A	SCNN1A	SCNN1A.5	Intronic			0.4	12	1
SUPER_2	166856359	A	G	+	Intronic	Soft-masked repetitive element (SINE/LINE/LTR)	a	SCNN1A	SCNN1A	SCNN1A.5	Intronic			0.341	49	4
SUPER_2	166856373	A	G	+	Intronic	Soft-masked repetitive element (SINE/LINE/LTR)	a	SCNN1A	SCNN1A	SCNN1A.5	Intronic			0.311	52	2
SUPER_2	166856378	A	G	+	Intronic	Soft-masked repetitive element (SINE/LINE/LTR)	a	SCNN1A	SCNN1A	SCNN1A.5	Intronic			0.208	56	4
SUPER_2	166856386	A	G	+	Intronic	Soft-masked repetitive element (SINE/LINE/LTR)	a	SCNN1A	SCNN1A	SCNN1A.5	Intronic			0.521	56	4
SUPER_2	166856408	A	G	+	Intronic	Soft-masked repetitive element (SINE/LINE/LTR)	a	SCNN1A	SCNN1A	SCNN1A.5	Intronic			0.316	65	4
SUPER_2	166856420	A	G	+	Intronic	Soft-masked repetitive element (SINE/LINE/LTR)	a	SCNN1A	SCNN1A	SCNN1A.5	Intronic			0.561	65	4
SUPER_2	166856468	A	G	+	Intronic	Soft-masked repetitive element (SINE/LINE/LTR)	a	SCNN1A	SCNN1A	SCNN1A.5	Intronic			0.064	52	3
SUPER_2	166856827	A	G	+	Intronic	Soft-masked repetitive element (SINE/LINE/LTR)	a	SCNN1A	SCNN1A	SCNN1A.5	Intronic			0.25	15	1
SUPER_2	166856847	T	C	-	Intronic	Soft-masked repetitive element (SINE/LINE/LTR)	t	SCNN1A	SCNN1A	SCNN1A.5	Intronic			0.182	11	1
SUPER_2	166856992	A	G	+	Intronic	Soft-masked repetitive element (SINE/LINE/LTR)	a	SCNN1A	SCNN1A	SCNN1A.5	Intronic			0.375	8	1
SUPER_2	166857111	A	G	+	Intronic	Soft-masked repetitive element (SINE/LINE/LTR)	a	SCNN1A	SCNN1A	SCNN1A.5	Intronic			0.625	8	2
SUPER_2	166857173	A	G	+	Intronic	Soft-masked repetitive element (SINE/LINE/LTR)	a	SCNN1A	SCNN1A	SCNN1A.5	Intronic			0.222	9	1
SUPER_2	166857184	A	G	+	Intronic	Soft-masked repetitive element (SINE/LINE/LTR)	a	SCNN1A	SCNN1A	SCNN1A.5	Intronic			0.125	8	1
SUPER_2	166857192	A	G	+	Intronic	Soft-masked repetitive element (SINE/LINE/LTR)	a	SCNN1A	SCNN1A	SCNN1A.5	Intronic			0.3	10	1
SUPER_2	166857225	A	G	+	Intronic	Soft-masked repetitive element (SINE/LINE/LTR)	a	SCNN1A	SCNN1A	SCNN1A.5	Intronic			0.556	21	3
SUPER_2	166857687	A	G	+	Intronic	Soft-masked repetitive element (SINE/LINE/LTR)	a	SCNN1A	SCNN1A	SCNN1A.5	Intronic			0.071	14	1
SUPER_2	166857738	A	G	+	Intronic	Soft-masked repetitive element (SINE/LINE/LTR)	a	SCNN1A	SCNN1A	SCNN1A.5	Intronic			0.154	13	1
SUPER_2	166857767	A	G	+	Intronic	Soft-masked repetitive element (SINE/LINE/LTR)	a	SCNN1A	SCNN1A	SCNN1A.5	Intronic			0.154	13	1
SUPER_2	166857769	A	G	+	Intronic	Soft-masked repetitive element (SINE/LINE/LTR)	a	SCNN1A	SCNN1A	SCNN1A.5	Intronic			0.154	13	1
SUPER_2	166857789	A	G	+	Intronic	Soft-masked repetitive element (SINE/LINE/LTR)	a	SCNN1A	SCNN1A	SCNN1A.5	Intronic			0.167	12	2
SUPER_2	166857795	A	G	+	Intronic	Soft-masked repetitive element (SINE/LINE/LTR)	a	SCNN1A	SCNN1A	SCNN1A.5	Intronic			0.083	12	1
SUPER_2	166857802	A	G	+	Intronic	Soft-masked repetitive element (SINE/LINE/LTR)	a	SCNN1A	SCNN1A	SCNN1A.5	Intronic			0.167	12	1
SUPER_2	166858116	A	G	+	Intronic	Non-repetitive unique sequence	A	SCNN1A	SCNN1A	SCNN1A.5	Intronic			0.154	28	1
SUPER_2	166858123	A	G	+	Intronic	Non-repetitive unique sequence	A	SCNN1A	SCNN1A	SCNN1A.5	Intronic			0.16	27	1
SUPER_2	166859677	A	G	+	Intronic	Soft-masked repetitive element (SINE/LINE/LTR)	a	SCNN1A	SCNN1A	SCNN1A.5	Intronic			0.25	37	2
SUPER_2	166859700	A	G	+	Intronic	Soft-masked repetitive element (SINE/LINE/LTR)	a	SCNN1A	SCNN1A	SCNN1A.5	Intronic			0.29	36	3
SUPER_2	166859710	A	G	+	Intronic	Soft-masked repetitive element (SINE/LINE/LTR)	a	SCNN1A	SCNN1A	SCNN1A.5	Intronic			0.281	37	3
SUPER_2	166859742	A	G	+	Intronic	Soft-masked repetitive element (SINE/LINE/LTR)	a	SCNN1A	SCNN1A	SCNN1A.5	Intronic			0.143	33	2
SUPER_2	166859745	A	G	+	Intronic	Soft-masked repetitive element (SINE/LINE/LTR)	a	SCNN1A	SCNN1A	SCNN1A.5	Intronic			0.222	32	2
SUPER_2	166859756	A	G	+	Intronic	Soft-masked repetitive element (SINE/LINE/LTR)	a	SCNN1A	SCNN1A	SCNN1A.5	Intronic			0.296	32	1
SUPER_2	166859802	A	G	+	Intronic	Soft-masked repetitive element (SINE/LINE/LTR)	a	SCNN1A	SCNN1A	SCNN1A.5	Intronic			0.176	38	1
SUPER_2	166861403	A	G	+	Intronic	Soft-masked repetitive element (SINE/LINE/LTR)	a	SCNN1A	SCNN1A	SCNN1A.5	Intronic			0.312	18	1
SUPER_2	166861406	A	G	+	Intronic	Soft-masked repetitive element (SINE/LINE/LTR)	a	SCNN1A	SCNN1A	SCNN1A.5	Intronic			0.25	18	2
SUPER_2	166861407	A	G	+	Intronic	Soft-masked repetitive element (SINE/LINE/LTR)	a	SCNN1A	SCNN1A	SCNN1A.5	Intronic			0.059	19	2
SUPER_2	166861412	A	G	+	Intronic	Soft-masked repetitive element (SINE/LINE/LTR)	a	SCNN1A	SCNN1A	SCNN1A.5	Intronic			0.118	19	2
SUPER_2	166861419	A	G	+	Intronic	Soft-masked repetitive element (SINE/LINE/LTR)	a	SCNN1A	SCNN1A	SCNN1A.5	Intronic			0	19	1
SUPER_2	166861424	A	G	+	Intronic	Soft-masked repetitive element (SINE/LINE/LTR)	a	SCNN1A	SCNN1A	SCNN1A.5	Intronic			0.176	19	2
SUPER_2	166861427	A	G	+	Intronic	Soft-masked repetitive element (SINE/LINE/LTR)	a	SCNN1A	SCNN1A	SCNN1A.5	Intronic			0	19	1
SUPER_2	166861474	A	G	+	Intronic	Soft-masked repetitive element (SINE/LINE/LTR)	a	SCNN1A	SCNN1A	SCNN1A.5	Intronic			0.786	16	3
SUPER_2	166861669	A	G	+	Intronic	Soft-masked repetitive element (SINE/LINE/LTR)	a	SCNN1A	SCNN1A	SCNN1A.5	Intronic			0.167	20	2
SUPER_2	166861685	A	G	+	Intronic	Soft-masked repetitive element (SINE/LINE/LTR)	a	SCNN1A	SCNN1A	SCNN1A.5	Intronic			0.308	19	4
SUPER_2	166861698	A	G	+	Intronic	Soft-masked repetitive element (SINE/LINE/LTR)	a	SCNN1A	SCNN1A	SCNN1A.5	Intronic			0.667	19	4
SUPER_2	166861742	A	G	+	Intronic	Soft-masked repetitive element (SINE/LINE/LTR)	a	SCNN1A	SCNN1A	SCNN1A.5	Intronic			0.462	13	3
SUPER_2	166861752	A	G	+	Intronic	Soft-masked repetitive element (SINE/LINE/LTR)	a	SCNN1A	SCNN1A	SCNN1A.5	Intronic			0.357	14	3
SUPER_2	166865730	A	G	+	UTR_3	Non-repetitive unique sequence	A	LTBR	LTBR	LTBR.1	3' UTR			0	103	1
SUPER_2	166868824	A	G	+	CDS_Synonymous	Non-repetitive unique sequence	A	LTBR	LTBR	LTBR.1	Synonymous	CCT>CCG	P376P	0.035	1505	3
SUPER_2	166869243	A	G	+	Intronic	Soft-masked repetitive element (SINE/LINE/LTR)	a	SCNN1A	SCNN1A	SCNN1A.5	Intronic			0	101	1
SUPER_2	166869254	A	G	+	Intronic	Soft-masked repetitive element (SINE/LINE/LTR)	a	SCNN1A	SCNN1A	SCNN1A.5	Intronic			0	95	1
SUPER_2	166874780	A	G	+	UTR_5	Non-repetitive unique sequence	A	SCNN1A	SCNN1A	SCNN1A.7	5' UTR			0	34	1
SUPER_2	166875366	T	C	-	UTR_5	Non-repetitive unique sequence	T	SCNN1A	SCNN1A	SCNN1A.7	5' UTR			0	32	1
SUPER_2	166876679	T	C	-	UTR_5	Non-repetitive unique sequence	T	SCNN1A	SCNN1A	SCNN1A.7	5' UTR			0	85	1
SUPER_2	166879262	A	G	+	UTR_5	Soft-masked repetitive element (SINE/LINE/LTR)	a	SCNN1A	SCNN1A	SCNN1A.7	5' UTR			0	41	1
SUPER_2	166881966	A	G	+	UTR_5	Soft-masked repetitive element (SINE/LINE/LTR)	a	SCNN1A	SCNN1A	SCNN1A.6	5' UTR			0.004	200	2
SUPER_2	166888538	T	C	*	Intronic	Non-repetitive unique sequence	T	SCNN1A	SCNN1A	SCNN1A.5	Intronic			0.105	19	1
SUPER_2	166889672	A	G	+	Intronic	Soft-masked repetitive element (SINE/LINE/LTR)	a	SCNN1A	SCNN1A	SCNN1A.5	Intronic			0.148	31	3
SUPER_2	166889745	A	G	+	Intronic	Soft-masked repetitive element (SINE/LINE/LTR)	a	SCNN1A	SCNN1A	SCNN1A.5	Intronic			0.405	41	3
SUPER_2	166889749	A	G	+	Intronic	Soft-masked repetitive element (SINE/LINE/LTR)	a	SCNN1A	SCNN1A	SCNN1A.5	Intronic			0	40	2
SUPER_2	166889826	A	G	+	Intronic	Soft-masked repetitive element (SINE/LINE/LTR)	a	SCNN1A	SCNN1A	SCNN1A.5	Intronic			0.25	25	2
SUPER_2	166889907	A	G	+	Intronic	Soft-masked repetitive element (SINE/LINE/LTR)	a	SCNN1A	SCNN1A	SCNN1A.5	Intronic			0.227	25	2
SUPER_2	166889917	A	G	+	Intronic	Soft-masked repetitive element (SINE/LINE/LTR)	a	SCNN1A	SCNN1A	SCNN1A.5	Intronic			0.286	31	2
SUPER_2	166889964	A	G	+	Intronic	Soft-masked repetitive element (SINE/LINE/LTR)	a	SCNN1A	SCNN1A	SCNN1A.5	Intronic			0.162	42	3
SUPER_2	166890009	A	G	+	Intronic	Soft-masked repetitive element (SINE/LINE/LTR)	a	SCNN1A	SCNN1A	SCNN1A.5	Intronic			0	34	2
SUPER_2	166890013	A	G	+	Intronic	Soft-masked repetitive element (SINE/LINE/LTR)	a	SCNN1A	SCNN1A	SCNN1A.5	Intronic			0.077	31	2
SUPER_2	166890059	A	G	+	Intronic	Soft-masked repetitive element (SINE/LINE/LTR)	a	SCNN1A	SCNN1A	SCNN1A.5	Intronic			0.7	14	3
SUPER_2	166891079	T	C	*	Intronic	Non-repetitive unique sequence	T	SCNN1A	SCNN1A	SCNN1A.5	Intronic			0	41	1
SUPER_2	166891191	A	G	+	Intronic	Non-repetitive unique sequence	A	SCNN1A	SCNN1A	SCNN1A.5	Intronic			0.456	79	4
SUPER_2	166897911	A	G	+	Intronic	Soft-masked repetitive element (SINE/LINE/LTR)	a	SCNN1A	SCNN1A	SCNN1A.5	Intronic			0.237	41	1
SUPER_2	166899231	A	G	+	Intronic	Soft-masked repetitive element (SINE/LINE/LTR)	a	SCNN1A	SCNN1A	SCNN1A.5	Intronic			0.05	24	3
SUPER_2	166899257	A	G	+	Intronic	Soft-masked repetitive element (SINE/LINE/LTR)	a	SCNN1A	SCNN1A	SCNN1A.5	Intronic			0.111	21	3
SUPER_2	166899262	A	G	+	Intronic	Soft-masked repetitive element (SINE/LINE/LTR)	a	SCNN1A	SCNN1A	SCNN1A.5	Intronic			0.111	21	2
SUPER_2	166899293	A	G	+	Intronic	Soft-masked repetitive element (SINE/LINE/LTR)	a	SCNN1A	SCNN1A	SCNN1A.5	Intronic			0.214	15	2
SUPER_2	166899304	A	G	+	Intronic	Soft-masked repetitive element (SINE/LINE/LTR)	a	SCNN1A	SCNN1A	SCNN1A.5	Intronic			0.308	13	1
SUPER_2	166899319	A	G	+	Intronic	Soft-masked repetitive element (SINE/LINE/LTR)	a	SCNN1A	SCNN1A	SCNN1A.5	Intronic			0.167	12	1
SUPER_2	166899320	A	G	+	Intronic	Soft-masked repetitive element (SINE/LINE/LTR)	a	SCNN1A	SCNN1A	SCNN1A.5	Intronic			0.25	12	1
SUPER_2	166903851	A	G	+	UTR_3	Non-repetitive unique sequence	A	SCNN1A	SCNN1A	SCNN1A.5	3' UTR			0.059	235	3
SUPER_2	166909068	A	G	+	Intronic	Non-repetitive unique sequence	A	SCNN1A	SCNN1A	SCNN1A.5	Intronic			0.223	175	6
SUPER_2	166909247	A	G	+	Intronic	Soft-masked repetitive element (SINE/LINE/LTR)	a	SCNN1A	SCNN1A	SCNN1A.5	Intronic			0.2	135	4
SUPER_2	166909283	A	G	+	Intronic	Soft-masked repetitive element (SINE/LINE/LTR)	a	SCNN1A	SCNN1A	SCNN1A.5	Intronic			0.02	165	4
SUPER_2	166909331	A	G	+	Intronic	Soft-masked repetitive element (SINE/LINE/LTR)	a	SCNN1A	SCNN1A	SCNN1A.5	Intronic			0.117	180	5
SUPER_2	166909332	A	G	+	Intronic	Soft-masked repetitive element (SINE/LINE/LTR)	a	SCNN1A	SCNN1A	SCNN1A.5	Intronic			0.431	182	9
SUPER_2	166909340	A	G	+	Intronic	Soft-masked repetitive element (SINE/LINE/LTR)	a	SCNN1A	SCNN1A	SCNN1A.5	Intronic			0.242	196	7
SUPER_2	166909344	A	G	+	Intronic	Soft-masked repetitive element (SINE/LINE/LTR)	a	SCNN1A	SCNN1A	SCNN1A.5	Intronic			0.021	195	3
SUPER_2	166909346	A	G	+	Intronic	Soft-masked repetitive element (SINE/LINE/LTR)	a	SCNN1A	SCNN1A	SCNN1A.5	Intronic			0.144	189	8
SUPER_2	166909347	A	G	+	Intronic	Soft-masked repetitive element (SINE/LINE/LTR)	a	SCNN1A	SCNN1A	SCNN1A.5	Intronic			0.292	186	8
SUPER_2	166909355	A	G	+	Intronic	Soft-masked repetitive element (SINE/LINE/LTR)	a	SCNN1A	SCNN1A	SCNN1A.5	Intronic			0.146	189	6
SUPER_2	166909371	A	G	+	Intronic	Soft-masked repetitive element (SINE/LINE/LTR)	a	SCNN1A	SCNN1A	SCNN1A.5	Intronic			0.105	187	5
SUPER_2	166909372	A	G	+	Intronic	Soft-masked repetitive element (SINE/LINE/LTR)	a	SCNN1A	SCNN1A	SCNN1A.5	Intronic			0.491	189	9
SUPER_2	166909384	A	G	+	Intronic	Soft-masked repetitive element (SINE/LINE/LTR)	a	SCNN1A	SCNN1A	SCNN1A.5	Intronic			0.159	188	6
SUPER_2	166909420	A	G	+	Intronic	Soft-masked repetitive element (SINE/LINE/LTR)	a	SCNN1A	SCNN1A	SCNN1A.5	Intronic			0.241	172	6
SUPER_2	166909558	A	G	+	Intronic	Soft-masked repetitive element (SINE/LINE/LTR)	a	SCNN1A	SCNN1A	SCNN1A.5	Intronic			0.121	194	4
SUPER_2	166909590	A	G	+	Intronic	Soft-masked repetitive element (SINE/LINE/LTR)	a	SCNN1A	SCNN1A	SCNN1A.5	Intronic			0.192	262	4
SUPER_2	166909595	A	G	+	Intronic	Soft-masked repetitive element (SINE/LINE/LTR)	a	SCNN1A	SCNN1A	SCNN1A.5	Intronic			0.223	270	5
SUPER_2	166909597	A	G	+	Intronic	Soft-masked repetitive element (SINE/LINE/LTR)	a	SCNN1A	SCNN1A	SCNN1A.5	Intronic			0.081	272	4
SUPER_2	166909598	A	G	+	Intronic	Soft-masked repetitive element (SINE/LINE/LTR)	a	SCNN1A	SCNN1A	SCNN1A.5	Intronic			0.208	270	6
SUPER_2	166909629	A	G	+	Intronic	Soft-masked repetitive element (SINE/LINE/LTR)	a	SCNN1A	SCNN1A	SCNN1A.5	Intronic			0.079	319	6
SUPER_2	166909631	A	G	+	Intronic	Soft-masked repetitive element (SINE/LINE/LTR)	a	SCNN1A	SCNN1A	SCNN1A.5	Intronic			0.5	314	9
SUPER_2	166909635	A	G	+	Intronic	Soft-masked repetitive element (SINE/LINE/LTR)	a	SCNN1A	SCNN1A	SCNN1A.5	Intronic			0.088	322	2
SUPER_2	166909641	A	G	+	Intronic	Soft-masked repetitive element (SINE/LINE/LTR)	a	SCNN1A	SCNN1A	SCNN1A.5	Intronic			0.109	300	5
SUPER_2	166909647	A	G	+	Intronic	Soft-masked repetitive element (SINE/LINE/LTR)	a	SCNN1A	SCNN1A	SCNN1A.5	Intronic			0.087	317	5
SUPER_2	166909673	A	G	+	Intronic	Soft-masked repetitive element (SINE/LINE/LTR)	a	SCNN1A	SCNN1A	SCNN1A.5	Intronic			0.08	306	6
SUPER_2	166909699	A	G	+	Intronic	Soft-masked repetitive element (SINE/LINE/LTR)	a	SCNN1A	SCNN1A	SCNN1A.5	Intronic			0.149	277	7
SUPER_2	166909700	A	G	+	Intronic	Soft-masked repetitive element (SINE/LINE/LTR)	a	SCNN1A	SCNN1A	SCNN1A.5	Intronic			0.149	280	6
SUPER_2	166909966	A	G	+	Intronic	Soft-masked repetitive element (SINE/LINE/LTR)	a	SCNN1A	SCNN1A	SCNN1A.5	Intronic			0.246	206	7
SUPER_2	166910019	A	G	+	Intronic	Soft-masked repetitive element (SINE/LINE/LTR)	a	SCNN1A	SCNN1A	SCNN1A.5	Intronic			0.197	210	5
SUPER_2	166910039	A	G	+	Intronic	Soft-masked repetitive element (SINE/LINE/LTR)	a	SCNN1A	SCNN1A	SCNN1A.5	Intronic			0.117	191	4
SUPER_2	166910055	A	G	+	Intronic	Soft-masked repetitive element (SINE/LINE/LTR)	a	SCNN1A	SCNN1A	SCNN1A.5	Intronic			0.007	171	3
SUPER_2	166910066	A	G	+	Intronic	Soft-masked repetitive element (SINE/LINE/LTR)	a	SCNN1A	SCNN1A	SCNN1A.5	Intronic			0.111	147	5
SUPER_2	166913709	A	G	+	UTR_3	Soft-masked repetitive element (SINE/LINE/LTR)	a	SCNN1A	SCNN1A	SCNN1A.6	3' UTR			0.045	61	4
SUPER_2	166913712	A	G	+	UTR_3	Soft-masked repetitive element (SINE/LINE/LTR)	a	SCNN1A	SCNN1A	SCNN1A.6	3' UTR			0.045	62	4
SUPER_2	166913721	A	G	+	UTR_3	Soft-masked repetitive element (SINE/LINE/LTR)	a	SCNN1A	SCNN1A	SCNN1A.6	3' UTR			0.045	63	2
SUPER_2	166913756	A	G	+	UTR_3	Soft-masked repetitive element (SINE/LINE/LTR)	a	SCNN1A	SCNN1A	SCNN1A.6	3' UTR			0.109	121	3
SUPER_2	166913773	A	G	+	UTR_3	Soft-masked repetitive element (SINE/LINE/LTR)	a	SCNN1A	SCNN1A	SCNN1A.6	3' UTR			0.082	131	6
SUPER_2	166913775	A	G	+	UTR_3	Soft-masked repetitive element (SINE/LINE/LTR)	a	SCNN1A	SCNN1A	SCNN1A.6	3' UTR			0.056	127	3
SUPER_2	166913776	A	G	+	UTR_3	Soft-masked repetitive element (SINE/LINE/LTR)	a	SCNN1A	SCNN1A	SCNN1A.6	3' UTR			0.078	125	4
SUPER_2	166913782	A	G	+	UTR_3	Soft-masked repetitive element (SINE/LINE/LTR)	a	SCNN1A	SCNN1A	SCNN1A.6	3' UTR			0.046	132	2
SUPER_2	166913853	A	G	+	UTR_3	Soft-masked repetitive element (SINE/LINE/LTR)	a	SCNN1A	SCNN1A	SCNN1A.6	3' UTR			0.247	172	6
SUPER_2	166927985	A	G	*	Intronic	Non-repetitive unique sequence	A	PLEKHG6	PLEKHG6	PLEKHG6.1	Intronic			0.087	23	2
SUPER_2	166951131	A	G	*	Noncoding_Exon	Soft-masked repetitive element (SINE/LINE/LTR)	a	Hypnc06484	Hypnc06484	Hypnc06484.1	Non-coding transcript exon (lncRNA)			0	107	1
SUPER_2	166953513	T	C	-	Intergenic	Soft-masked repetitive element (SINE/LINE/LTR)	t	None	None	None	Intergenic			0.154	29	2
SUPER_2	166953605	T	C	-	Intergenic	Soft-masked repetitive element (SINE/LINE/LTR)	t	None	None	None	Intergenic			0.2	42	2
SUPER_2	166957439	T	C	-	Intergenic	Soft-masked repetitive element (SINE/LINE/LTR)	t	None	None	None	Intergenic			0.256	82	1
SUPER_2	166957610	T	C	-	Intergenic	Soft-masked repetitive element (SINE/LINE/LTR)	t	None	None	None	Intergenic			0.095	23	2
SUPER_2	166957633	T	C	-	Intergenic	Soft-masked repetitive element (SINE/LINE/LTR)	t	None	None	None	Intergenic			0.238	23	2
SUPER_2	166957635	T	C	-	Intergenic	Soft-masked repetitive element (SINE/LINE/LTR)	t	None	None	None	Intergenic			0.286	23	2
SUPER_2	166957636	T	C	-	Intergenic	Soft-masked repetitive element (SINE/LINE/LTR)	t	None	None	None	Intergenic			0.238	23	2
SUPER_2	166960828	T	C	-	Intergenic	Soft-masked repetitive element (SINE/LINE/LTR)	t	None	None	None	Intergenic			0.391	70	2
SUPER_2	166960831	T	C	-	Intergenic	Soft-masked repetitive element (SINE/LINE/LTR)	t	None	None	None	Intergenic			0.232	70	1
SUPER_2	166961599	T	C	-	UTR_3	Soft-masked repetitive element (SINE/LINE/LTR)	t	Hypcod01517	Hypcod01517	Hypcod01517.1	3' UTR			0.192	100	1
SUPER_2	166961600	T	C	-	UTR_3	Soft-masked repetitive element (SINE/LINE/LTR)	t	Hypcod01517	Hypcod01517	Hypcod01517.1	3' UTR			0.134	98	1
SUPER_2	166961603	T	C	-	UTR_3	Soft-masked repetitive element (SINE/LINE/LTR)	t	Hypcod01517	Hypcod01517	Hypcod01517.1	3' UTR			0.194	99	1
SUPER_2	166964040	T	C	-	UTR_3	Non-repetitive unique sequence	T	Hypcod01517	Hypcod01517	Hypcod01517.1	3' UTR			0	75	1
SUPER_2	166964338	A	G	*	UTR_3	Non-repetitive unique sequence	A	Hypcod01517	Hypcod01517	Hypcod01517.1	3' UTR			0	46	1
SUPER_2	166964586	T	C	-	UTR_3	Non-repetitive unique sequence	T	Hypcod01517	Hypcod01517	Hypcod01517.1	3' UTR			0	20	1
SUPER_2	166965761	A	G	*	UTR_3	Soft-masked repetitive element (SINE/LINE/LTR)	a	Hypcod01517	Hypcod01517	Hypcod01517.1	3' UTR			0	82	1
SUPER_2	166970920	T	C	-	UTR_5	Non-repetitive unique sequence	T	Hypcod01517	Hypcod01517	Hypcod01517.1	5' UTR			0.189	57	1
SUPER_2	166970921	T	C	-	UTR_5	Non-repetitive unique sequence	T	Hypcod01517	Hypcod01517	Hypcod01517.1	5' UTR			0.17	57	1
SUPER_2	166970958	T	C	-	UTR_5	Soft-masked repetitive element (SINE/LINE/LTR)	t	Hypcod01517	Hypcod01517	Hypcod01517.1	5' UTR			0.196	57	1
SUPER_2	166970959	T	C	-	UTR_5	Soft-masked repetitive element (SINE/LINE/LTR)	t	Hypcod01517	Hypcod01517	Hypcod01517.1	5' UTR			0.196	57	1
SUPER_2	166970968	T	C	-	UTR_5	Non-repetitive unique sequence	T	Hypcod01517	Hypcod01517	Hypcod01517.1	5' UTR			0.157	57	1
SUPER_2	166975896	T	C	-	UTR_5	Non-repetitive unique sequence	T	Hypcod01517	Hypcod01517	Hypcod01517.1	5' UTR			0	53	1
SUPER_2	166975914	T	C	-	UTR_5	Non-repetitive unique sequence	T	Hypcod01517	Hypcod01517	Hypcod01517.1	5' UTR			0	45	1
SUPER_2	166975929	T	C	-	UTR_5	Non-repetitive unique sequence	T	Hypcod01517	Hypcod01517	Hypcod01517.1	5' UTR			0	37	1
SUPER_2	166975939	T	C	-	UTR_5	Non-repetitive unique sequence	T	Hypcod01517	Hypcod01517	Hypcod01517.1	5' UTR			0	35	1
SUPER_2	166975945	T	C	-	UTR_5	Non-repetitive unique sequence	T	Hypcod01517	Hypcod01517	Hypcod01517.1	5' UTR			0	33	1
SUPER_2	166975947	A	G	*	UTR_5	Non-repetitive unique sequence	A	Hypcod01517	Hypcod01517	Hypcod01517.1	5' UTR			0	32	1
SUPER_2	166976838	A	G	*	Intergenic	Soft-masked repetitive element (SINE/LINE/LTR)	a	None	None	None	Intergenic			0	13	1
SUPER_2	166985430	A	G	*	Intronic	Non-repetitive unique sequence	A	CD9	CD9	CD9.1	Intronic			0	68	1
SUPER_2	166993329	T	C	-	Intronic	Non-repetitive unique sequence	T	CD9	CD9	CD9.1	Intronic			0	135	1
SUPER_2	166995015	T	C	-	Intronic	Non-repetitive unique sequence	T	CD9	CD9	CD9.1	Intronic			0	82	1
SUPER_2	167003105	A	G	*	Intronic	Non-repetitive unique sequence	A	CD9	CD9	CD9.1	Intronic			0	34	1
SUPER_2	167006818	A	G	*	Intronic	Soft-masked repetitive element (SINE/LINE/LTR)	a	CD9	CD9	CD9.1	Intronic			0	29	1
SUPER_2	167008870	T	C	-	Intronic	Non-repetitive unique sequence	T	CD9	CD9	CD9.1	Intronic			0.027	41	2
SUPER_2	167013121	T	C	-	Intronic	Soft-masked repetitive element (SINE/LINE/LTR)	t	CD9	CD9	CD9.1	Intronic			0.02	70	3
SUPER_2	167013134	T	C	-	Intronic	Soft-masked repetitive element (SINE/LINE/LTR)	t	CD9	CD9	CD9.1	Intronic			0.151	74	3
SUPER_2	167013142	T	C	-	Intronic	Soft-masked repetitive element (SINE/LINE/LTR)	t	CD9	CD9	CD9.1	Intronic			0.133	81	3
SUPER_2	167013146	T	C	-	Intronic	Soft-masked repetitive element (SINE/LINE/LTR)	t	CD9	CD9	CD9.1	Intronic			0.098	81	2
SUPER_2	167014567	A	G	*	Intronic	Non-repetitive unique sequence	A	CD9	CD9	CD9.1	Intronic			0	66	1
SUPER_2	167016639	T	C	-	Intronic	Non-repetitive unique sequence	T	CD9	CD9	CD9.1	Intronic			0.012	94	2
SUPER_2	167016641	T	C	-	Intronic	Non-repetitive unique sequence	T	CD9	CD9	CD9.1	Intronic			0	87	1
SUPER_2	167016645	T	C	-	Intronic	Non-repetitive unique sequence	T	CD9	CD9	CD9.1	Intronic			0.176	84	3
SUPER_2	167016649	T	C	-	Intronic	Non-repetitive unique sequence	T	CD9	CD9	CD9.1	Intronic			0.068	84	3
SUPER_2	167016654	T	C	-	Intronic	Non-repetitive unique sequence	T	CD9	CD9	CD9.1	Intronic			0.043	80	3
SUPER_2	167016688	T	C	-	Intronic	Non-repetitive unique sequence	T	CD9	CD9	CD9.1	Intronic			0.028	79	2
SUPER_2	167018421	T	C	-	Intronic	Non-repetitive unique sequence	T	CD9	CD9	CD9.1	Intronic			0.027	192	2
SUPER_2	167018432	T	C	-	Intronic	Non-repetitive unique sequence	T	CD9	CD9	CD9.1	Intronic			0.045	183	2
SUPER_2	167018438	T	C	-	Intronic	Non-repetitive unique sequence	T	CD9	CD9	CD9.1	Intronic			0.145	170	5
SUPER_2	167025005	A	G	*	Intronic	Non-repetitive unique sequence	A	CD9	CD9	CD9.1	Intronic			0.004	236	2
SUPER_2	167047623	T	C	*	UTR_5	Non-repetitive unique sequence	T	Hypcod01515	Hypcod01515	Hypcod01515.1	5' UTR			0.154	13	1
SUPER_2	167076325	A	G	+	Intronic	Non-repetitive unique sequence	A	VWF	VWF	VWF.1	Intronic			0.834	91	9
SUPER_2	16710565	T	C	*	Intronic	Non-repetitive unique sequence	T	NRG1	NRG1	NRG1.1	Intronic			0.075	48	1
SUPER_2	167105666	T	C	*	Intronic	Non-repetitive unique sequence	T	VWF	VWF	VWF.1	Intronic			0.167	18	3
SUPER_2	167107540	A	G	+	Intronic	Soft-masked repetitive element (SINE/LINE/LTR)	a	VWF	VWF	VWF.1	Intronic			0.444	9	3
SUPER_2	167107553	A	G	+	Intronic	Soft-masked repetitive element (SINE/LINE/LTR)	a	VWF	VWF	VWF.1	Intronic			0.3	10	2
SUPER_2	167117701	A	G	+	Intronic	Non-repetitive unique sequence	A	VWF	VWF	VWF.1	Intronic			0.1	10	1
SUPER_2	167118519	T	C	*	Intronic	Soft-masked repetitive element (SINE/LINE/LTR)	t	VWF	VWF	VWF.1	Intronic			0.111	9	1
SUPER_2	167120130	A	G	+	Intronic	Non-repetitive unique sequence	A	VWF	VWF	VWF.1	Intronic			0	32	1
SUPER_2	167144576	A	G	+	Intronic	Non-repetitive unique sequence	A	VWF	VWF	VWF.1	Intronic			0.857	14	6
SUPER_2	167147207	T	C	*	Intronic	Non-repetitive unique sequence	T	VWF	VWF	VWF.1	Intronic			0.118	17	1
SUPER_2	167162038	A	G	+	Intronic	Non-repetitive unique sequence	A	VWF	VWF	VWF.1	Intronic			0.667	18	8
SUPER_2	167163944	T	C	*	Intronic	Non-repetitive unique sequence	T	VWF	VWF	VWF.1	Intronic			0.439	41	8
SUPER_2	16723267	T	C	*	UTR_3	Non-repetitive unique sequence	T	NRG1	NRG1	NRG1.1	3' UTR			0	116	1
SUPER_2	16726206	T	C	*	Intergenic	Non-repetitive unique sequence	T	None	None	None	Intergenic			0.077	26	2
SUPER_2	167532102	A	G	*	UTR_3	Non-repetitive unique sequence	A	NTF3	NTF3	NTF3.1	3' UTR			0.056	36	1
SUPER_21	6765919	T	C	-	UTR_3	Soft-masked repetitive element (SINE/LINE/LTR)	t	Hypcod01675	Hypcod01675	Hypcod01675.1	3' UTR			0	12	1
SUPER_21	6766668	T	C	-	UTR_3	Non-repetitive unique sequence	T	Hypcod01675	Hypcod01675	Hypcod01675.1	3' UTR			0.062	16	1
SUPER_21	6769481	T	C	-	UTR_3	Soft-masked repetitive element (SINE/LINE/LTR)	t	Hypcod01675	Hypcod01675	Hypcod01675.1	3' UTR			0.061	68	1
SUPER_21	6780111	T	C	-	UTR_5	Non-repetitive unique sequence	T	RHOU	RHOU	RHOU.1	5' UTR			0.172	448	6
SUPER_21	6786639	A	G	*	Intergenic	Soft-masked repetitive element (SINE/LINE/LTR)	a	None	None	None	Intergenic			0	36	1
SUPER_21	6786661	A	G	*	Intergenic	Soft-masked repetitive element (SINE/LINE/LTR)	a	None	None	None	Intergenic			0	31	1
SUPER_21	6786664	A	G	*	Intergenic	Soft-masked repetitive element (SINE/LINE/LTR)	a	None	None	None	Intergenic			0	28	1
SUPER_21	6786687	T	C	*	Intergenic	Soft-masked repetitive element (SINE/LINE/LTR)	t	None	None	None	Intergenic			0.167	24	3
SUPER_21	6788230	T	C	*	Intergenic	Non-repetitive unique sequence	T	None	None	None	Intergenic			0.167	21	2
SUPER_2	167898392	A	G	*	Intronic	Non-repetitive unique sequence	A	NDUFA12	NDUFA12	NDUFA12.1	Intronic			0.182	34	4
SUPER_2	167902565	A	G	*	UTR_3	Non-repetitive unique sequence	A	NR2C1	NR2C1	NR2C1.1	3' UTR			0	100	1
SUPER_2	167906947	T	C	-	Intronic	Non-repetitive unique sequence	T	NR2C1	NR2C1	NR2C1.1	Intronic			0.1	20	1
SUPER_2	167931164	A	G	*	Intronic	Non-repetitive unique sequence	A	NR2C1	NR2C1	NR2C1.1	Intronic			0.125	8	1
SUPER_2	167931315	T	C	-	Intronic	Non-repetitive unique sequence	T	NR2C1	NR2C1	NR2C1.1	Intronic			0.5	6	2
SUPER_2	167976323	T	C	-	Intronic	Non-repetitive unique sequence	T	FGD6	FGD6	FGD6.1	Intronic			0.111	9	1
SUPER_2	167978872	A	G	*	Intronic	Non-repetitive unique sequence	A	FGD6	FGD6	FGD6.1	Intronic			0.222	9	1
SUPER_2	167979769	T	C	-	Intronic	Soft-masked repetitive element (SINE/LINE/LTR)	t	FGD6	FGD6	FGD6.1	Intronic			0.125	8	1
SUPER_2	167980775	T	C	-	Intronic	Soft-masked repetitive element (SINE/LINE/LTR)	t	FGD6	FGD6	FGD6.1	Intronic			0.625	8	3
SUPER_2	168004128	T	C	-	Intronic	Non-repetitive unique sequence	T	FGD6	FGD6	FGD6.1	Intronic			0.154	13	1
SUPER_2	168004132	T	C	-	Intronic	Non-repetitive unique sequence	T	FGD6	FGD6	FGD6.1	Intronic			0.231	13	1
SUPER_2	168004174	T	C	-	Intronic	Soft-masked repetitive element (SINE/LINE/LTR)	t	FGD6	FGD6	FGD6.1	Intronic			0.636	11	3
SUPER_2	168004177	T	C	-	Intronic	Soft-masked repetitive element (SINE/LINE/LTR)	t	FGD6	FGD6	FGD6.1	Intronic			0.125	8	1
SUPER_2	168004554	T	C	-	Intronic	Soft-masked repetitive element (SINE/LINE/LTR)	t	FGD6	FGD6	FGD6.1	Intronic			0.455	11	3
SUPER_2	168004567	T	C	-	Intronic	Soft-masked repetitive element (SINE/LINE/LTR)	t	FGD6	FGD6	FGD6.1	Intronic			0.3	10	3
SUPER_2	168004575	T	C	-	Intronic	Soft-masked repetitive element (SINE/LINE/LTR)	t	FGD6	FGD6	FGD6.1	Intronic			0.1	12	2
SUPER_2	168004576	T	C	-	Intronic	Soft-masked repetitive element (SINE/LINE/LTR)	t	FGD6	FGD6	FGD6.1	Intronic			0.1	12	2
SUPER_2	168004594	T	C	-	Intronic	Non-repetitive unique sequence	T	FGD6	FGD6	FGD6.1	Intronic			0.462	16	1
SUPER_2	168004622	T	C	-	Intronic	Soft-masked repetitive element (SINE/LINE/LTR)	t	FGD6	FGD6	FGD6.1	Intronic			0.091	14	2
SUPER_2	168004642	T	C	-	Intronic	Soft-masked repetitive element (SINE/LINE/LTR)	t	FGD6	FGD6	FGD6.1	Intronic			0.2	13	3
SUPER_2	168004655	T	C	-	Intronic	Soft-masked repetitive element (SINE/LINE/LTR)	t	FGD6	FGD6	FGD6.1	Intronic			0.462	13	4
SUPER_2	168004656	T	C	-	Intronic	Soft-masked repetitive element (SINE/LINE/LTR)	t	FGD6	FGD6	FGD6.1	Intronic			0.077	13	1
SUPER_2	168098798	A	G	+	Intronic	Non-repetitive unique sequence	A	VEZT2	VEZT2	VEZT2.1	Intronic			0.868	338	9
SUPER_2	168098857	T	C	-	Intronic	Non-repetitive unique sequence	T	VEZT2	VEZT2	VEZT2.1	Intronic			0.91	582	9
SUPER_2	168099532	A	G	+	Intronic	Non-repetitive unique sequence	A	VEZT2	VEZT2	VEZT2.1	Intronic			0.968	909	9
SUPER_2	168099595	A	G	+	Intronic	Non-repetitive unique sequence	A	VEZT2	VEZT2	VEZT2.1	Intronic			0.965	471	9
SUPER_2	168099624	A	G	+	Intronic	Non-repetitive unique sequence	A	VEZT2	VEZT2	VEZT2.1	Intronic			0.731	26	6
SUPER_2	168103433	T	C	-	Intronic	Non-repetitive unique sequence	T	VEZT2	VEZT2	VEZT2.1	Intronic			0.1	10	1
SUPER_2	168114696	T	C	-	UTR_3	Non-repetitive unique sequence	T	VEZT2	VEZT2	VEZT2.1	3' UTR			0.036	37	2
SUPER_2	168115312	T	C	-	UTR_3	Soft-masked repetitive element (SINE/LINE/LTR)	t	VEZT2	VEZT2	VEZT2.1	3' UTR			0.176	17	3
SUPER_2	168117451	T	C	-	Noncoding_Exon	Non-repetitive unique sequence	T	Hypnc06487	Hypnc06487	Hypnc06487.1	Non-coding transcript exon (lncRNA)			0.062	16	1
SUPER_2	168120513	T	C	-	Noncoding_Exon	Non-repetitive unique sequence	T	Hypnc06488	Hypnc06488	Hypnc06488.1	Non-coding transcript exon (lncRNA)			0.222	9	2
SUPER_2	168170733	A	G	*	Intergenic	Non-repetitive unique sequence	A	None	None	None	Intergenic			0.077	26	1
SUPER_2	168186055	T	C	-	Intronic	Non-repetitive unique sequence	T	METAP2	METAP2	METAP2.1	Intronic			0	27	4
SUPER_2	168194882	A	G	+	Intronic	Soft-masked repetitive element (SINE/LINE/LTR)	a	METAP2	METAP2	METAP2.1	Intronic			0.839	367	9
SUPER_2	168194913	T	C	*	Intronic	Non-repetitive unique sequence	T	METAP2	METAP2	METAP2.1	Intronic			0.852	373	9
SUPER_2	168194950	A	G	+	Intronic	Non-repetitive unique sequence	A	METAP2	METAP2	METAP2.1	Intronic			0.835	387	9
SUPER_2	168194973	A	G	+	Intronic	Non-repetitive unique sequence	A	METAP2	METAP2	METAP2.1	Intronic			0.832	330	9
SUPER_2	168194992	A	G	+	Intronic	Non-repetitive unique sequence	A	METAP2	METAP2	METAP2.1	Intronic			0.815	308	9
SUPER_2	168195093	T	C	*	Intronic	Non-repetitive unique sequence	T	METAP2	METAP2	METAP2.1	Intronic			0.743	211	9
SUPER_2	168206433	T	C	*	Intronic	Non-repetitive unique sequence	T	METAP2	METAP2	METAP2.1	Intronic			0.8	10	4
SUPER_2	168206435	T	C	*	Intronic	Non-repetitive unique sequence	T	METAP2	METAP2	METAP2.1	Intronic			0.8	10	4
SUPER_2	168209008	A	G	+	Intronic	Soft-masked repetitive element (SINE/LINE/LTR)	a	METAP2	METAP2	METAP2.1	Intronic			0.185	84	6
SUPER_2	168209011	A	G	+	Intronic	Soft-masked repetitive element (SINE/LINE/LTR)	a	METAP2	METAP2	METAP2.1	Intronic			0.053	83	1
SUPER_2	168209057	A	G	+	Intronic	Soft-masked repetitive element (SINE/LINE/LTR)	a	METAP2	METAP2	METAP2.1	Intronic			0.039	99	2
SUPER_2	168209101	A	G	+	Intronic	Soft-masked repetitive element (SINE/LINE/LTR)	a	METAP2	METAP2	METAP2.1	Intronic			0.137	101	5
SUPER_2	168209642	A	G	+	Intronic	Soft-masked repetitive element (SINE/LINE/LTR)	a	METAP2	METAP2	METAP2.1	Intronic			0.35	52	5
SUPER_2	168209643	A	G	+	Intronic	Soft-masked repetitive element (SINE/LINE/LTR)	a	METAP2	METAP2	METAP2.1	Intronic			0.158	51	4
SUPER_2	168209644	A	G	+	Intronic	Soft-masked repetitive element (SINE/LINE/LTR)	a	METAP2	METAP2	METAP2.1	Intronic			0.167	49	1
SUPER_2	168209646	A	G	+	Intronic	Soft-masked repetitive element (SINE/LINE/LTR)	a	METAP2	METAP2	METAP2.1	Intronic			0.056	48	6
SUPER_2	168209647	A	G	+	Intronic	Soft-masked repetitive element (SINE/LINE/LTR)	a	METAP2	METAP2	METAP2.1	Intronic			0	49	5
SUPER_2	168209648	A	G	+	Intronic	Soft-masked repetitive element (SINE/LINE/LTR)	a	METAP2	METAP2	METAP2.1	Intronic			0	48	3
SUPER_2	168209649	A	G	+	Intronic	Soft-masked repetitive element (SINE/LINE/LTR)	a	METAP2	METAP2	METAP2.1	Intronic			0	49	3
SUPER_2	168209661	A	G	+	Intronic	Non-repetitive unique sequence	A	METAP2	METAP2	METAP2.1	Intronic			0.12	57	7
SUPER_2	168209665	A	G	+	Intronic	Non-repetitive unique sequence	A	METAP2	METAP2	METAP2.1	Intronic			0.32	57	3
SUPER_2	168209666	A	G	+	Intronic	Non-repetitive unique sequence	A	METAP2	METAP2	METAP2.1	Intronic			0.385	59	7
SUPER_2	168209687	A	G	+	Intronic	Non-repetitive unique sequence	A	METAP2	METAP2	METAP2.1	Intronic			0.066	67	4
SUPER_2	168209688	A	G	+	Intronic	Non-repetitive unique sequence	A	METAP2	METAP2	METAP2.1	Intronic			0.822	67	9
SUPER_2	168209692	A	G	+	Intronic	Non-repetitive unique sequence	A	METAP2	METAP2	METAP2.1	Intronic			0.801	68	9
SUPER_2	168209763	A	G	+	Intronic	Non-repetitive unique sequence	A	METAP2	METAP2	METAP2.1	Intronic			0.182	55	6
SUPER_2	168209766	A	G	+	Intronic	Non-repetitive unique sequence	A	METAP2	METAP2	METAP2.1	Intronic			0.034	58	1
SUPER_2	168209768	A	G	+	Intronic	Non-repetitive unique sequence	A	METAP2	METAP2	METAP2.1	Intronic			0.07	57	4
SUPER_2	168210518	A	G	+	Intronic	Non-repetitive unique sequence	A	METAP2	METAP2	METAP2.1	Intronic			0.125	89	3
SUPER_2	168210528	A	G	+	Intronic	Non-repetitive unique sequence	A	METAP2	METAP2	METAP2.1	Intronic			0.857	90	8
SUPER_2	168210530	A	G	+	Intronic	Non-repetitive unique sequence	A	METAP2	METAP2	METAP2.1	Intronic			0.085	91	3
SUPER_2	168210549	A	G	+	Intronic	Non-repetitive unique sequence	A	METAP2	METAP2	METAP2.1	Intronic			0.08	101	5
SUPER_2	168210579	A	G	+	Intronic	Non-repetitive unique sequence	A	METAP2	METAP2	METAP2.1	Intronic			0.73	93	8
SUPER_2	168210580	A	G	+	Intronic	Non-repetitive unique sequence	A	METAP2	METAP2	METAP2.1	Intronic			0.135	94	5
SUPER_2	168210582	A	G	+	Intronic	Non-repetitive unique sequence	A	METAP2	METAP2	METAP2.1	Intronic			0.128	95	3
SUPER_2	168210583	A	G	+	Intronic	Non-repetitive unique sequence	A	METAP2	METAP2	METAP2.1	Intronic			0.296	97	6
SUPER_2	168210589	A	G	+	Intronic	Non-repetitive unique sequence	A	METAP2	METAP2	METAP2.1	Intronic			0.117	98	7
SUPER_2	168210616	A	G	+	Intronic	Non-repetitive unique sequence	A	METAP2	METAP2	METAP2.1	Intronic			0.162	85	7
SUPER_2	168210624	A	G	+	Intronic	Non-repetitive unique sequence	A	METAP2	METAP2	METAP2.1	Intronic			0.291	82	6
SUPER_2	168210631	A	G	+	Intronic	Non-repetitive unique sequence	A	METAP2	METAP2	METAP2.1	Intronic			0.606	78	8
SUPER_2	168210644	A	G	+	Intronic	Soft-masked repetitive element (SINE/LINE/LTR)	a	METAP2	METAP2	METAP2.1	Intronic			0.195	58	4
SUPER_2	168210691	A	G	+	Intronic	Soft-masked repetitive element (SINE/LINE/LTR)	a	METAP2	METAP2	METAP2.1	Intronic			0.024	64	3
SUPER_2	168210913	A	G	+	Intronic	Soft-masked repetitive element (SINE/LINE/LTR)	a	METAP2	METAP2	METAP2.1	Intronic			0.231	54	8
SUPER_2	168210988	A	G	+	Intronic	Soft-masked repetitive element (SINE/LINE/LTR)	a	METAP2	METAP2	METAP2.1	Intronic			0	61	2
SUPER_2	168211008	A	G	+	Intronic	Soft-masked repetitive element (SINE/LINE/LTR)	a	METAP2	METAP2	METAP2.1	Intronic			0.133	59	7
SUPER_2	168214750	A	G	+	Intronic	Non-repetitive unique sequence	A	METAP2	METAP2	METAP2.1	Intronic			0.358	75	7
SUPER_2	168214755	T	C	-	Intronic	Non-repetitive unique sequence	T	METAP2	METAP2	METAP2.1	Intronic			0.397	89	7
SUPER_2	168214759	T	C	-	Intronic	Non-repetitive unique sequence	T	METAP2	METAP2	METAP2.1	Intronic			0.726	269	8
SUPER_2	168234285	T	C	-	Intergenic	Soft-masked repetitive element (SINE/LINE/LTR)	t	None	None	None	Intergenic			0.5	10	2
SUPER_2	168234289	T	C	-	Intergenic	Soft-masked repetitive element (SINE/LINE/LTR)	t	None	None	None	Intergenic			0.1	10	1
SUPER_2	168234736	T	C	-	Intergenic	Soft-masked repetitive element (SINE/LINE/LTR)	t	None	None	None	Intergenic			0.222	9	2
SUPER_2	168308044	A	G	+	Intronic	Non-repetitive unique sequence	A	NTN4	NTN4	NTN4.1	Intronic			0.333	6	2
SUPER_2	168397643	A	G	*	Intergenic	Non-repetitive unique sequence	A	None	None	None	Intergenic			0.143	7	1
SUPER_2	168397737	T	C	*	Intergenic	Non-repetitive unique sequence	T	None	None	None	Intergenic			0.111	9	1
SUPER_2	168399134	A	G	*	Intergenic	Non-repetitive unique sequence	A	None	None	None	Intergenic			0.222	9	1
SUPER_2	168419710	A	G	+	Intronic	Non-repetitive unique sequence	A	Hypnc06485	Hypnc06485	Hypnc06485.1	Intronic			0.111	9	1
SUPER_2	168419955	A	G	+	Intronic	Non-repetitive unique sequence	A	Hypnc06485	Hypnc06485	Hypnc06485.1	Intronic			0.154	13	1
SUPER_2	168421774	A	G	+	Intronic	Soft-masked repetitive element (SINE/LINE/LTR)	a	Hypnc06485	Hypnc06485	Hypnc06485.1	Intronic			0.125	8	1
SUPER_2	168427432	A	G	+	Intronic	Non-repetitive unique sequence	A	SNRPF	SNRPF	SNRPF.1	Intronic			0	61	1
SUPER_2	168429444	T	C	-	Noncoding_Exon	Non-repetitive unique sequence	T	SNRPF	SNRPF	SNRPF.1	Non-coding transcript exon (lncRNA)			0	158	2
SUPER_2	168432578	T	C	-	Intronic	Soft-masked repetitive element (SINE/LINE/LTR)	t	CCDC38	CCDC38	CCDC38.1	Intronic			0	63	1
SUPER_2	168441497	T	C	-	Intronic	Non-repetitive unique sequence	T	CCDC38	CCDC38	CCDC38.1	Intronic			0.059	17	1
SUPER_2	168448835	T	C	-	UTR_3	Non-repetitive unique sequence	T	CCDC38	CCDC38	CCDC38.2	3' UTR			0.562	98	3
SUPER_2	168448836	T	C	-	UTR_3	Non-repetitive unique sequence	T	CCDC38	CCDC38	CCDC38.2	3' UTR			0.468	95	3
SUPER_2	168448841	T	C	-	UTR_3	Non-repetitive unique sequence	T	CCDC38	CCDC38	CCDC38.2	3' UTR			0.277	97	2
SUPER_2	168448849	T	C	-	UTR_3	Non-repetitive unique sequence	T	CCDC38	CCDC38	CCDC38.2	3' UTR			0.009	96	2
SUPER_2	168461851	T	C	-	Intronic	Soft-masked repetitive element (SINE/LINE/LTR)	t	CCDC38	CCDC38	CCDC38.1	Intronic			0.1	10	1
SUPER_2	168461859	T	C	-	Intronic	Soft-masked repetitive element (SINE/LINE/LTR)	t	CCDC38	CCDC38	CCDC38.1	Intronic			0.1	10	1
SUPER_2	168472719	A	G	+	Intronic	Non-repetitive unique sequence	A	AMDHD1	AMDHD1	AMDHD1.1	Intronic			0.208	35	2
SUPER_2	168472724	A	G	+	Intronic	Non-repetitive unique sequence	A	AMDHD1	AMDHD1	AMDHD1.1	Intronic			0.125	36	2
SUPER_2	168503467	T	C	-	UTR_5	Non-repetitive unique sequence	T	HAL	HAL	HAL.1	5' UTR			0	32	1
SUPER_2	168510681	A	G	+	Intronic	Soft-masked repetitive element (SINE/LINE/LTR)	a	LTA4H	LTA4H	LTA4H.1	Intronic			0.25	27	1
SUPER_2	168518459	T	C	-	Intronic	Non-repetitive unique sequence	T	LTA4H	LTA4H	LTA4H.1	Intronic			0.987	147	9
SUPER_2	168518461	A	G	+	Intronic	Non-repetitive unique sequence	A	LTA4H	LTA4H	LTA4H.1	Intronic			0.99	161	9
SUPER_2	168530706	A	G	+	Intronic	Non-repetitive unique sequence	A	LTA4H	LTA4H	LTA4H.1	Intronic			0	23	1
SUPER_2	168535527	T	C	*	Intergenic	Soft-masked repetitive element (SINE/LINE/LTR)	t	None	None	None	Intergenic			0.2	10	1
SUPER_2	168643451	A	G	+	Intronic	Non-repetitive unique sequence	A	ELK3	ELK3	ELK3.1	Intronic			0.091	11	1
SUPER_2	168644759	T	C	*	Intronic	Non-repetitive unique sequence	T	ELK3	ELK3	ELK3.1	Intronic			0	23	1
SUPER_2	168645080	T	C	*	Intronic	Non-repetitive unique sequence	T	ELK3	ELK3	ELK3.1	Intronic			0	21	1
SUPER_2	168646314	A	G	+	Intronic	Non-repetitive unique sequence	A	ELK3	ELK3	ELK3.1	Intronic			0.1	10	1
SUPER_2	168649368	T	C	*	Intronic	Non-repetitive unique sequence	T	ELK3	ELK3	ELK3.1	Intronic			0.1	10	1
SUPER_2	168674168	T	C	*	UTR_5	Non-repetitive unique sequence	T	Hypcod01518	Hypcod01518	Hypcod01518.1	5' UTR			0	29	1
SUPER_2	168674365	A	G	+	UTR_5	Soft-masked repetitive element (SINE/LINE/LTR)	a	Hypcod01518	Hypcod01518	Hypcod01518.1	5' UTR			0	17	1
SUPER_2	168681214	T	C	*	Intronic	Non-repetitive unique sequence	T	ELK3	ELK3	ELK3.1	Intronic			0	83	1
SUPER_2	168682189	A	G	+	Intronic	Non-repetitive unique sequence	A	ELK3	ELK3	ELK3.1	Intronic			0.091	11	1
SUPER_2	168691447	T	C	-	Intergenic	Soft-masked repetitive element (SINE/LINE/LTR)	t	None	None	None	Intergenic			0.692	13	6
SUPER_2	168691461	T	C	-	Intergenic	Soft-masked repetitive element (SINE/LINE/LTR)	t	None	None	None	Intergenic			0.733	15	7
SUPER_2	168691696	T	C	-	Intergenic	Soft-masked repetitive element (SINE/LINE/LTR)	t	None	None	None	Intergenic			0.6	20	6
SUPER_2	168691697	T	C	-	Intergenic	Soft-masked repetitive element (SINE/LINE/LTR)	t	None	None	None	Intergenic			0.75	20	5
SUPER_2	168691703	T	C	-	Intergenic	Soft-masked repetitive element (SINE/LINE/LTR)	t	None	None	None	Intergenic			0.778	18	6
SUPER_2	168691704	T	C	-	Intergenic	Soft-masked repetitive element (SINE/LINE/LTR)	t	None	None	None	Intergenic			0.737	19	5
SUPER_2	168691711	T	C	-	Intergenic	Soft-masked repetitive element (SINE/LINE/LTR)	t	None	None	None	Intergenic			0.889	18	6
SUPER_2	168691716	T	C	-	Intergenic	Soft-masked repetitive element (SINE/LINE/LTR)	t	None	None	None	Intergenic			0.294	17	4
SUPER_2	168691880	T	C	-	Intergenic	Soft-masked repetitive element (SINE/LINE/LTR)	t	None	None	None	Intergenic			0.6	10	3
SUPER_2	168698595	A	G	+	Intronic	Non-repetitive unique sequence	A	CDK17	CDK17	CDK17.1	Intronic			0.182	20	1
SUPER_2	168703007	T	C	-	Intronic	Non-repetitive unique sequence	T	CDK17	CDK17	CDK17.1	Intronic			0	22	1
SUPER_2	168713797	A	G	*	Intronic	Non-repetitive unique sequence	A	CDK17	CDK17	CDK17.1	Intronic			0	11	1
SUPER_2	168726012	A	G	*	Intronic	Soft-masked repetitive element (SINE/LINE/LTR)	a	CDK17	CDK17	CDK17.1	Intronic			0	41	1
SUPER_2	168726688	A	G	*	Intronic	Soft-masked repetitive element (SINE/LINE/LTR)	a	CDK17	CDK17	CDK17.1	Intronic			0.125	8	1
SUPER_2	168728684	T	C	-	Intronic	Non-repetitive unique sequence	T	CDK17	CDK17	CDK17.1	Intronic			0.6	12	2
SUPER_2	168728689	T	C	-	Intronic	Non-repetitive unique sequence	T	CDK17	CDK17	CDK17.1	Intronic			0.6	12	2
SUPER_2	168728695	T	C	-	Intronic	Non-repetitive unique sequence	T	CDK17	CDK17	CDK17.1	Intronic			0	12	1
SUPER_2	168729875	T	C	-	Intronic	Soft-masked repetitive element (SINE/LINE/LTR)	t	CDK17	CDK17	CDK17.1	Intronic			0.32	28	3
SUPER_2	168729908	T	C	-	Intronic	Soft-masked repetitive element (SINE/LINE/LTR)	t	CDK17	CDK17	CDK17.1	Intronic			0.333	45	1
SUPER_2	168729913	T	C	-	Intronic	Soft-masked repetitive element (SINE/LINE/LTR)	t	CDK17	CDK17	CDK17.1	Intronic			0.214	45	2
SUPER_2	168729914	T	C	-	Intronic	Soft-masked repetitive element (SINE/LINE/LTR)	t	CDK17	CDK17	CDK17.1	Intronic			0.405	46	3
SUPER_2	168729919	T	C	-	Intronic	Soft-masked repetitive element (SINE/LINE/LTR)	t	CDK17	CDK17	CDK17.1	Intronic			0.171	45	2
SUPER_2	168729922	T	C	-	Intronic	Soft-masked repetitive element (SINE/LINE/LTR)	t	CDK17	CDK17	CDK17.1	Intronic			0.2	44	3
SUPER_2	168729988	T	C	-	Intronic	Soft-masked repetitive element (SINE/LINE/LTR)	t	CDK17	CDK17	CDK17.1	Intronic			0.238	46	2
SUPER_2	168729993	T	C	-	Intronic	Soft-masked repetitive element (SINE/LINE/LTR)	t	CDK17	CDK17	CDK17.1	Intronic			0.436	43	3
SUPER_2	168729994	T	C	-	Intronic	Soft-masked repetitive element (SINE/LINE/LTR)	t	CDK17	CDK17	CDK17.1	Intronic			0.175	44	2
SUPER_2	168729997	T	C	-	Intronic	Soft-masked repetitive element (SINE/LINE/LTR)	t	CDK17	CDK17	CDK17.1	Intronic			0.154	43	3
SUPER_2	168730046	A	G	*	Intronic	Soft-masked repetitive element (SINE/LINE/LTR)	a	CDK17	CDK17	CDK17.1	Intronic			0	51	1
SUPER_2	168730049	A	G	*	Intronic	Soft-masked repetitive element (SINE/LINE/LTR)	a	CDK17	CDK17	CDK17.1	Intronic			0.042	51	2
SUPER_2	168730945	A	G	*	Intronic	Soft-masked repetitive element (SINE/LINE/LTR)	a	CDK17	CDK17	CDK17.1	Intronic			0	17	1
SUPER_2	168733303	T	C	-	Intronic	Non-repetitive unique sequence	T	CDK17	CDK17	CDK17.1	Intronic			0.154	13	1
SUPER_2	168748034	T	C	-	Intronic	Soft-masked repetitive element (SINE/LINE/LTR)	t	CDK17	CDK17	CDK17.1	Intronic			0.171	35	1
SUPER_2	168748042	T	C	-	Intronic	Soft-masked repetitive element (SINE/LINE/LTR)	t	CDK17	CDK17	CDK17.1	Intronic			0.129	31	1
SUPER_2	168748859	T	C	-	Intronic	Soft-masked repetitive element (SINE/LINE/LTR)	t	CDK17	CDK17	CDK17.1	Intronic			0.4	25	1
SUPER_2	168751096	T	C	-	Intronic	Soft-masked repetitive element (SINE/LINE/LTR)	t	CDK17	CDK17	CDK17.1	Intronic			0.174	23	1
SUPER_2	168757240	A	G	*	Intronic	Non-repetitive unique sequence	A	CDK17	CDK17	CDK17.1	Intronic			0	25	1
SUPER_2	168763744	T	C	-	Intronic	Soft-masked repetitive element (SINE/LINE/LTR)	t	CDK17	CDK17	CDK17.1	Intronic			0.367	49	1
SUPER_2	168763823	T	C	-	Intronic	Soft-masked repetitive element (SINE/LINE/LTR)	t	CDK17	CDK17	CDK17.1	Intronic			0.833	36	1
SUPER_2	168763826	T	C	-	Intronic	Soft-masked repetitive element (SINE/LINE/LTR)	t	CDK17	CDK17	CDK17.1	Intronic			0.595	37	1
SUPER_2	168763827	T	C	-	Intronic	Soft-masked repetitive element (SINE/LINE/LTR)	t	CDK17	CDK17	CDK17.1	Intronic			0.167	36	1
SUPER_2	168763831	T	C	-	Intronic	Soft-masked repetitive element (SINE/LINE/LTR)	t	CDK17	CDK17	CDK17.1	Intronic			0.184	38	1
SUPER_2	168763842	T	C	-	Intronic	Soft-masked repetitive element (SINE/LINE/LTR)	t	CDK17	CDK17	CDK17.1	Intronic			0.194	36	1
SUPER_2	168764454	T	C	-	Intronic	Soft-masked repetitive element (SINE/LINE/LTR)	t	CDK17	CDK17	CDK17.1	Intronic			0.429	21	1
SUPER_2	168764487	T	C	-	Intronic	Soft-masked repetitive element (SINE/LINE/LTR)	t	CDK17	CDK17	CDK17.1	Intronic			0.727	22	1
SUPER_2	168764488	T	C	-	Intronic	Soft-masked repetitive element (SINE/LINE/LTR)	t	CDK17	CDK17	CDK17.1	Intronic			0.136	22	1
SUPER_2	168764492	T	C	-	Intronic	Soft-masked repetitive element (SINE/LINE/LTR)	t	CDK17	CDK17	CDK17.1	Intronic			0.304	23	1
SUPER_2	168764561	T	C	-	Intronic	Soft-masked repetitive element (SINE/LINE/LTR)	t	CDK17	CDK17	CDK17.1	Intronic			0.2	15	1
SUPER_2	168764598	T	C	-	Intronic	Soft-masked repetitive element (SINE/LINE/LTR)	t	CDK17	CDK17	CDK17.1	Intronic			0.5	19	1
SUPER_2	168764604	T	C	-	Intronic	Soft-masked repetitive element (SINE/LINE/LTR)	t	CDK17	CDK17	CDK17.1	Intronic			0.286	15	1
SUPER_2	168974448	T	C	*	CDS_Recoding	Non-repetitive unique sequence	T	CFAP54	CFAP54	CFAP54.1	Recoding (missense V->G)	GTT>GGT	V2256G	0	21	1
SUPER_2	168989594	A	G	+	Intronic	Non-repetitive unique sequence	A	CFAP54	CFAP54	CFAP54.1	Intronic			1	9	3
SUPER_2	169040882	A	G	+	Intronic	Non-repetitive unique sequence	A	CFAP54	CFAP54	CFAP54.1	Intronic			0.125	8	1
SUPER_2	169040904	A	G	+	Intronic	Non-repetitive unique sequence	A	CFAP54	CFAP54	CFAP54.1	Intronic			0.25	8	1
SUPER_2	169044268	A	G	+	Intronic	Non-repetitive unique sequence	A	CFAP54	CFAP54	CFAP54.1	Intronic			0	19	1
SUPER_2	169044278	A	G	+	Intronic	Non-repetitive unique sequence	A	CFAP54	CFAP54	CFAP54.1	Intronic			0.538	17	2
SUPER_2	169044280	A	G	+	Intronic	Non-repetitive unique sequence	A	CFAP54	CFAP54	CFAP54.1	Intronic			0.231	17	2
SUPER_2	169044281	A	G	+	Intronic	Non-repetitive unique sequence	A	CFAP54	CFAP54	CFAP54.1	Intronic			0.538	17	2
SUPER_2	169044328	A	G	+	Intronic	Soft-masked repetitive element (SINE/LINE/LTR)	a	CFAP54	CFAP54	CFAP54.1	Intronic			0.222	9	2
SUPER_2	169044454	A	G	+	Intronic	Non-repetitive unique sequence	A	CFAP54	CFAP54	CFAP54.1	Intronic			0.154	20	2
SUPER_2	169044467	A	G	+	Intronic	Non-repetitive unique sequence	A	CFAP54	CFAP54	CFAP54.1	Intronic			0.077	21	2
SUPER_2	169044474	A	G	+	Intronic	Non-repetitive unique sequence	A	CFAP54	CFAP54	CFAP54.1	Intronic			0.133	24	2
SUPER_2	169044483	A	G	+	Intronic	Non-repetitive unique sequence	A	CFAP54	CFAP54	CFAP54.1	Intronic			0.294	26	2
SUPER_2	169044487	A	G	+	Intronic	Non-repetitive unique sequence	A	CFAP54	CFAP54	CFAP54.1	Intronic			0.235	26	2
SUPER_2	169052507	A	G	+	Intergenic	Non-repetitive unique sequence	A	None	None	None	Intergenic			0.2	14	1
SUPER_2	169077418	T	C	*	Intronic	Soft-masked repetitive element (SINE/LINE/LTR)	t	NEDD1	NEDD1	NEDD1.1	Intronic			0.071	14	1
SUPER_2	169080570	T	C	*	Intronic	Non-repetitive unique sequence	T	NEDD1	NEDD1	NEDD1.1	Intronic			0.118	17	1
SUPER_2	169096556	A	G	+	Intronic	Non-repetitive unique sequence	A	NEDD1	NEDD1	NEDD1.1	Intronic			1	12	5
SUPER_2	169096559	T	C	*	Intronic	Non-repetitive unique sequence	T	NEDD1	NEDD1	NEDD1.1	Intronic			1	12	5
SUPER_2	169096564	T	C	*	Intronic	Non-repetitive unique sequence	T	NEDD1	NEDD1	NEDD1.1	Intronic			1	20	8
SUPER_2	170140925	A	G	*	Intergenic	Non-repetitive unique sequence	A	None	None	None	Intergenic			1	125	8
SUPER_2	170140927	T	C	*	Intergenic	Non-repetitive unique sequence	T	None	None	None	Intergenic			1	129	8
SUPER_2	170140937	A	G	*	Intergenic	Non-repetitive unique sequence	A	None	None	None	Intergenic			1	1131	9
SUPER_2	170140960	T	C	*	Intergenic	Non-repetitive unique sequence	T	None	None	None	Intergenic			1	2054	9
SUPER_2	170140966	T	C	*	Intergenic	Non-repetitive unique sequence	T	None	None	None	Intergenic			0.999	2122	9
SUPER_2	170141021	A	G	+	Intergenic	Non-repetitive unique sequence	A	None	None	None	Intergenic			1	2493	9
SUPER_2	170141038	T	C	*	Intergenic	Non-repetitive unique sequence	T	None	None	None	Intergenic			1	2544	9
SUPER_2	170141098	A	G	+	Intergenic	Non-repetitive unique sequence	A	None	None	None	Intergenic			1	1111	9
SUPER_2	170141178	A	G	+	Intergenic	Non-repetitive unique sequence	A	None	None	None	Intergenic			1	1906	9
SUPER_2	170141182	T	C	*	Intergenic	Non-repetitive unique sequence	T	None	None	None	Intergenic			0.999	1890	9
SUPER_2	170141188	T	C	*	Intergenic	Non-repetitive unique sequence	T	None	None	None	Intergenic			0.999	1875	9
SUPER_2	170141255	A	G	+	Intergenic	Non-repetitive unique sequence	A	None	None	None	Intergenic			1	1438	9
SUPER_2	170141272	A	G	+	Intergenic	Non-repetitive unique sequence	A	None	None	None	Intergenic			1	1681	9
SUPER_2	170141279	A	G	+	Intergenic	Non-repetitive unique sequence	A	None	None	None	Intergenic			0.993	1620	9
SUPER_2	170141284	T	C	*	Intergenic	Non-repetitive unique sequence	T	None	None	None	Intergenic			0.999	1465	9
SUPER_2	170141288	A	G	+	Intergenic	Non-repetitive unique sequence	A	None	None	None	Intergenic			0.999	1498	9
SUPER_2	170141300	A	G	+	Intergenic	Non-repetitive unique sequence	A	None	None	None	Intergenic			1	1733	9
SUPER_2	170141305	T	C	*	Intergenic	Non-repetitive unique sequence	T	None	None	None	Intergenic			0.998	1811	9
SUPER_2	170141321	A	G	+	Intergenic	Non-repetitive unique sequence	A	None	None	None	Intergenic			1	1956	9
SUPER_2	170141348	T	C	*	Intergenic	Non-repetitive unique sequence	T	None	None	None	Intergenic			0.999	1982	9
SUPER_2	170141391	A	G	+	Intergenic	Non-repetitive unique sequence	A	None	None	None	Intergenic			0.999	1848	9
SUPER_2	170141408	A	G	+	Intergenic	Non-repetitive unique sequence	A	None	None	None	Intergenic			0.998	1667	9
SUPER_2	170141413	A	G	+	Intergenic	Non-repetitive unique sequence	A	None	None	None	Intergenic			0.998	1740	9
SUPER_2	170141432	T	C	*	Intergenic	Non-repetitive unique sequence	T	None	None	None	Intergenic			0.997	1757	9
SUPER_2	170141436	T	C	*	Intergenic	Non-repetitive unique sequence	T	None	None	None	Intergenic			0.999	1706	9
SUPER_2	170141599	T	C	*	Intergenic	Non-repetitive unique sequence	T	None	None	None	Intergenic			0.998	1858	9
SUPER_2	170141617	T	C	*	Intergenic	Non-repetitive unique sequence	T	None	None	None	Intergenic			0.995	1794	9
SUPER_2	170141647	A	G	+	Intergenic	Non-repetitive unique sequence	A	None	None	None	Intergenic			0.999	1909	9
SUPER_2	170141826	T	C	*	Intergenic	Non-repetitive unique sequence	T	None	None	None	Intergenic			0.999	1952	9
SUPER_2	170141836	T	C	*	Intergenic	Non-repetitive unique sequence	T	None	None	None	Intergenic			1	2002	9
SUPER_2	170141883	T	C	*	Intergenic	Non-repetitive unique sequence	T	None	None	None	Intergenic			1	2017	9
SUPER_2	170141929	T	C	*	Intergenic	Non-repetitive unique sequence	T	None	None	None	Intergenic			0.999	1531	9
SUPER_2	170141953	T	C	*	Intergenic	Non-repetitive unique sequence	T	None	None	None	Intergenic			0.999	1210	9
SUPER_2	170142001	T	C	*	Intergenic	Non-repetitive unique sequence	T	None	None	None	Intergenic			0.998	587	9
SUPER_2	170142026	T	C	*	Intergenic	Soft-masked repetitive element (SINE/LINE/LTR)	t	None	None	None	Intergenic			0.982	133	9
SUPER_2	170142111	A	G	*	Intergenic	Non-repetitive unique sequence	A	None	None	None	Intergenic			1	20	8
SUPER_2	170142147	T	C	*	Intergenic	Non-repetitive unique sequence	T	None	None	None	Intergenic			1	33	9
SUPER_2	170142149	T	C	*	Intergenic	Non-repetitive unique sequence	T	None	None	None	Intergenic			1	32	9
SUPER_2	170142150	T	C	*	Intergenic	Non-repetitive unique sequence	T	None	None	None	Intergenic			1	32	9
SUPER_2	170142355	A	G	*	Intergenic	Non-repetitive unique sequence	A	None	None	None	Intergenic			1	21	6
SUPER_2	170142376	T	C	*	Intergenic	Non-repetitive unique sequence	T	None	None	None	Intergenic			1	16	5
SUPER_2	170248020	T	C	*	Intronic	Non-repetitive unique sequence	T	TMPO	TMPO	TMPO.1	Intronic			0.1	10	1
SUPER_2	170248235	A	G	+	Intronic	Soft-masked repetitive element (SINE/LINE/LTR)	a	TMPO	TMPO	TMPO.1	Intronic			0.2	10	1
SUPER_2	170253416	T	C	-	Intronic	Non-repetitive unique sequence	T	TMPO	TMPO	TMPO.1	Intronic			0.767	30	9
SUPER_2	170273027	T	C	-	Intergenic	Non-repetitive unique sequence	T	None	None	None	Intergenic			0.077	13	1
SUPER_2	170287905	A	G	+	Intronic	Non-repetitive unique sequence	A	SLC25A3	SLC25A3	SLC25A3.1	Intronic			0.504	668	9
SUPER_2	170289376	T	C	-	Intronic	Non-repetitive unique sequence	T	SLC25A3	SLC25A3	SLC25A3.1	Intronic			0.359	584	9
SUPER_2	170292415	T	C	-	Intergenic	Non-repetitive unique sequence	T	None	None	None	Intergenic			0	62	1
SUPER_2	170297938	T	C	-	Intronic	Soft-masked repetitive element (SINE/LINE/LTR)	t	IKBIP	IKBIP	IKBIP.1	Intronic			0.111	9	1
SUPER_2	170297939	T	C	-	Intronic	Soft-masked repetitive element (SINE/LINE/LTR)	t	IKBIP	IKBIP	IKBIP.1	Intronic			0.111	9	1
SUPER_2	170297966	A	G	*	Intronic	Soft-masked repetitive element (SINE/LINE/LTR)	a	IKBIP	IKBIP	IKBIP.1	Intronic			0.1	10	1
SUPER_2	170297999	T	C	-	Intronic	Soft-masked repetitive element (SINE/LINE/LTR)	t	IKBIP	IKBIP	IKBIP.1	Intronic			0.167	12	2
SUPER_2	170298005	T	C	-	Intronic	Soft-masked repetitive element (SINE/LINE/LTR)	t	IKBIP	IKBIP	IKBIP.1	Intronic			0.2	10	2
SUPER_2	170298027	T	C	-	Intronic	Soft-masked repetitive element (SINE/LINE/LTR)	t	IKBIP	IKBIP	IKBIP.1	Intronic			0.417	12	4
SUPER_2	170298034	T	C	-	Intronic	Soft-masked repetitive element (SINE/LINE/LTR)	t	IKBIP	IKBIP	IKBIP.1	Intronic			0.455	11	4
SUPER_2	170298078	T	C	-	Intronic	Soft-masked repetitive element (SINE/LINE/LTR)	t	IKBIP	IKBIP	IKBIP.1	Intronic			0.083	12	1
SUPER_2	170298085	T	C	-	Intronic	Soft-masked repetitive element (SINE/LINE/LTR)	t	IKBIP	IKBIP	IKBIP.1	Intronic			0.333	12	4
SUPER_2	170300563	T	C	-	Intronic	Soft-masked repetitive element (SINE/LINE/LTR)	t	IKBIP	IKBIP	IKBIP.1	Intronic			0.333	9	2
SUPER_21	7030260	A	G	+	Intronic	Non-repetitive unique sequence	A	FMN2	FMN2	FMN2.3	Intronic			0	20	1
SUPER_2	170302732	T	C	-	UTR_3	Soft-masked repetitive element (SINE/LINE/LTR)	t	IKBIP	IKBIP	IKBIP.2	3' UTR			0.063	186	3
SUPER_2	170302737	T	C	-	UTR_3	Soft-masked repetitive element (SINE/LINE/LTR)	t	IKBIP	IKBIP	IKBIP.2	3' UTR			0.211	202	6
SUPER_2	170302738	T	C	-	UTR_3	Soft-masked repetitive element (SINE/LINE/LTR)	t	IKBIP	IKBIP	IKBIP.2	3' UTR			0.189	199	6
SUPER_2	170302862	T	C	-	UTR_3	Soft-masked repetitive element (SINE/LINE/LTR)	t	IKBIP	IKBIP	IKBIP.2	3' UTR			0.094	264	8
SUPER_2	170302863	T	C	-	UTR_3	Soft-masked repetitive element (SINE/LINE/LTR)	t	IKBIP	IKBIP	IKBIP.2	3' UTR			0.299	261	9
SUPER_2	170317935	A	G	+	Intronic	Soft-masked repetitive element (SINE/LINE/LTR)	a	APAF1	APAF1	APAF1.1	Intronic			0.091	20	4
SUPER_2	170317943	A	G	+	Intronic	Soft-masked repetitive element (SINE/LINE/LTR)	a	APAF1	APAF1	APAF1.1	Intronic			0	21	3
SUPER_2	170317947	A	G	+	Intronic	Soft-masked repetitive element (SINE/LINE/LTR)	a	APAF1	APAF1	APAF1.1	Intronic			0.417	21	4
SUPER_2	170317952	A	G	+	Intronic	Soft-masked repetitive element (SINE/LINE/LTR)	a	APAF1	APAF1	APAF1.1	Intronic			0.167	21	3
SUPER_2	170317993	A	G	+	Intronic	Soft-masked repetitive element (SINE/LINE/LTR)	a	APAF1	APAF1	APAF1.1	Intronic			0	37	3
SUPER_2	170317999	A	G	+	Intronic	Soft-masked repetitive element (SINE/LINE/LTR)	a	APAF1	APAF1	APAF1.1	Intronic			0.52	37	6
SUPER_2	170318000	A	G	+	Intronic	Soft-masked repetitive element (SINE/LINE/LTR)	a	APAF1	APAF1	APAF1.1	Intronic			0.304	35	5
SUPER_2	170318010	A	G	+	Intronic	Soft-masked repetitive element (SINE/LINE/LTR)	a	APAF1	APAF1	APAF1.1	Intronic			0.375	36	6
SUPER_2	170318096	A	G	+	Intronic	Non-repetitive unique sequence	A	APAF1	APAF1	APAF1.1	Intronic			0.132	56	4
SUPER_2	170318145	A	G	+	Intronic	Soft-masked repetitive element (SINE/LINE/LTR)	a	APAF1	APAF1	APAF1.1	Intronic			0.088	54	3
SUPER_2	170318481	A	G	+	Intronic	Soft-masked repetitive element (SINE/LINE/LTR)	a	APAF1	APAF1	APAF1.1	Intronic			0.105	19	2
SUPER_2	170318489	A	G	+	Intronic	Soft-masked repetitive element (SINE/LINE/LTR)	a	APAF1	APAF1	APAF1.1	Intronic			0.091	22	2
SUPER_2	170318497	A	G	+	Intronic	Soft-masked repetitive element (SINE/LINE/LTR)	a	APAF1	APAF1	APAF1.1	Intronic			0.091	22	2
SUPER_2	170318504	A	G	+	Intronic	Soft-masked repetitive element (SINE/LINE/LTR)	a	APAF1	APAF1	APAF1.1	Intronic			0.3	22	2
SUPER_2	170318512	A	G	+	Intronic	Soft-masked repetitive element (SINE/LINE/LTR)	a	APAF1	APAF1	APAF1.1	Intronic			0.7	21	5
SUPER_2	170318519	A	G	+	Intronic	Soft-masked repetitive element (SINE/LINE/LTR)	a	APAF1	APAF1	APAF1.1	Intronic			0.6	20	5
SUPER_2	170318520	A	G	+	Intronic	Soft-masked repetitive element (SINE/LINE/LTR)	a	APAF1	APAF1	APAF1.1	Intronic			0.1	20	2
SUPER_2	170333619	T	C	*	Intronic	Non-repetitive unique sequence	T	APAF1	APAF1	APAF1.1	Intronic			0.64	159	9
SUPER_2	170333622	T	C	*	Intronic	Non-repetitive unique sequence	T	APAF1	APAF1	APAF1.1	Intronic			0.714	165	9
SUPER_2	170333880	T	C	*	Intronic	Non-repetitive unique sequence	T	APAF1	APAF1	APAF1.1	Intronic			0.911	274	9
SUPER_2	170333953	A	G	+	Intronic	Non-repetitive unique sequence	A	APAF1	APAF1	APAF1.1	Intronic			0.862	222	9
SUPER_2	170333955	T	C	*	Intronic	Non-repetitive unique sequence	T	APAF1	APAF1	APAF1.1	Intronic			0.842	217	9
SUPER_2	170333966	T	C	*	Intronic	Non-repetitive unique sequence	T	APAF1	APAF1	APAF1.1	Intronic			0.873	197	9
SUPER_2	170333976	A	G	+	Intronic	Non-repetitive unique sequence	A	APAF1	APAF1	APAF1.1	Intronic			0.857	179	9
SUPER_21	7035137	A	G	+	UTR_3	Soft-masked repetitive element (SINE/LINE/LTR)	a	FMN2	FMN2	FMN2.3	3' UTR			0	72	1
SUPER_2	170354676	T	C	-	Intronic	Soft-masked repetitive element (SINE/LINE/LTR)	t	APAF1	APAF1	APAF1.1	Intronic			0.091	11	1
SUPER_2	170356710	A	G	+	Intronic	Soft-masked repetitive element (SINE/LINE/LTR)	a	APAF1	APAF1	APAF1.1	Intronic			0.2	35	2
SUPER_2	170356713	A	G	+	Intronic	Soft-masked repetitive element (SINE/LINE/LTR)	a	APAF1	APAF1	APAF1.1	Intronic			0.045	44	3
SUPER_2	170356759	A	G	+	Intronic	Soft-masked repetitive element (SINE/LINE/LTR)	a	APAF1	APAF1	APAF1.1	Intronic			0	48	4
SUPER_2	170356765	A	G	+	Intronic	Soft-masked repetitive element (SINE/LINE/LTR)	a	APAF1	APAF1	APAF1.1	Intronic			0.6	52	5
SUPER_2	170356766	A	G	+	Intronic	Soft-masked repetitive element (SINE/LINE/LTR)	a	APAF1	APAF1	APAF1.1	Intronic			0.383	53	7
SUPER_2	170356770	A	G	+	Intronic	Soft-masked repetitive element (SINE/LINE/LTR)	a	APAF1	APAF1	APAF1.1	Intronic			0.679	52	9
SUPER_2	170356774	A	G	+	Intronic	Soft-masked repetitive element (SINE/LINE/LTR)	a	APAF1	APAF1	APAF1.1	Intronic			0.529	53	9
SUPER_2	170356784	A	G	+	Intronic	Soft-masked repetitive element (SINE/LINE/LTR)	a	APAF1	APAF1	APAF1.1	Intronic			0.6	51	6
SUPER_2	170356790	A	G	+	Intronic	Soft-masked repetitive element (SINE/LINE/LTR)	a	APAF1	APAF1	APAF1.1	Intronic			0	55	2
SUPER_2	170356791	A	G	+	Intronic	Soft-masked repetitive element (SINE/LINE/LTR)	a	APAF1	APAF1	APAF1.1	Intronic			0.235	55	7
SUPER_2	170356800	A	G	+	Intronic	Soft-masked repetitive element (SINE/LINE/LTR)	a	APAF1	APAF1	APAF1.1	Intronic			0.166	56	5
SUPER_2	170356801	A	G	+	Intronic	Soft-masked repetitive element (SINE/LINE/LTR)	a	APAF1	APAF1	APAF1.1	Intronic			0.134	57	6
SUPER_2	170356819	A	G	+	Intronic	Soft-masked repetitive element (SINE/LINE/LTR)	a	APAF1	APAF1	APAF1.1	Intronic			0.211	59	2
SUPER_2	170356824	A	G	+	Intronic	Non-repetitive unique sequence	A	APAF1	APAF1	APAF1.1	Intronic			0	66	1
SUPER_2	170358009	A	G	+	Intronic	Soft-masked repetitive element (SINE/LINE/LTR)	a	APAF1	APAF1	APAF1.1	Intronic			0.067	81	3
SUPER_2	170358011	A	G	+	Intronic	Soft-masked repetitive element (SINE/LINE/LTR)	a	APAF1	APAF1	APAF1.1	Intronic			0.227	78	7
SUPER_2	170358022	A	G	+	Intronic	Soft-masked repetitive element (SINE/LINE/LTR)	a	APAF1	APAF1	APAF1.1	Intronic			0.124	84	4
SUPER_2	170358038	A	G	+	Intronic	Soft-masked repetitive element (SINE/LINE/LTR)	a	APAF1	APAF1	APAF1.1	Intronic			0.346	77	6
SUPER_2	170358039	A	G	+	Intronic	Soft-masked repetitive element (SINE/LINE/LTR)	a	APAF1	APAF1	APAF1.1	Intronic			0.84	76	8
SUPER_2	170358040	A	G	+	Intronic	Soft-masked repetitive element (SINE/LINE/LTR)	a	APAF1	APAF1	APAF1.1	Intronic			0.818	73	9
SUPER_2	170358054	A	G	+	Intronic	Soft-masked repetitive element (SINE/LINE/LTR)	a	APAF1	APAF1	APAF1.1	Intronic			0.207	80	7
SUPER_2	170358064	A	G	+	Intronic	Soft-masked repetitive element (SINE/LINE/LTR)	a	APAF1	APAF1	APAF1.1	Intronic			0.299	86	6
SUPER_2	170358071	A	G	+	Intronic	Soft-masked repetitive element (SINE/LINE/LTR)	a	APAF1	APAF1	APAF1.1	Intronic			0.204	88	5
SUPER_2	170358073	A	G	+	Intronic	Soft-masked repetitive element (SINE/LINE/LTR)	a	APAF1	APAF1	APAF1.1	Intronic			0.51	88	8
SUPER_2	170358077	A	G	+	Intronic	Soft-masked repetitive element (SINE/LINE/LTR)	a	APAF1	APAF1	APAF1.1	Intronic			0.64	92	9
SUPER_2	170358078	A	G	+	Intronic	Soft-masked repetitive element (SINE/LINE/LTR)	a	APAF1	APAF1	APAF1.1	Intronic			0.718	89	9
SUPER_2	170358115	A	G	+	Intronic	Soft-masked repetitive element (SINE/LINE/LTR)	a	APAF1	APAF1	APAF1.1	Intronic			0.695	92	9
SUPER_2	170358116	A	G	+	Intronic	Soft-masked repetitive element (SINE/LINE/LTR)	a	APAF1	APAF1	APAF1.1	Intronic			0.202	90	5
SUPER_2	170358119	A	G	+	Intronic	Soft-masked repetitive element (SINE/LINE/LTR)	a	APAF1	APAF1	APAF1.1	Intronic			0.346	92	7
SUPER_2	170360673	A	G	+	Intronic	Soft-masked repetitive element (SINE/LINE/LTR)	a	APAF1	APAF1	APAF1.1	Intronic			0.273	11	2
SUPER_2	170360697	A	G	+	Intronic	Soft-masked repetitive element (SINE/LINE/LTR)	a	APAF1	APAF1	APAF1.1	Intronic			0.091	11	1
SUPER_2	170360704	A	G	+	Intronic	Soft-masked repetitive element (SINE/LINE/LTR)	a	APAF1	APAF1	APAF1.1	Intronic			0	13	1
SUPER_2	170360717	A	G	+	Intronic	Soft-masked repetitive element (SINE/LINE/LTR)	a	APAF1	APAF1	APAF1.1	Intronic			0.091	11	1
SUPER_2	170360758	A	G	+	Intronic	Soft-masked repetitive element (SINE/LINE/LTR)	a	APAF1	APAF1	APAF1.1	Intronic			0	14	1
SUPER_2	170360759	A	G	+	Intronic	Soft-masked repetitive element (SINE/LINE/LTR)	a	APAF1	APAF1	APAF1.1	Intronic			0	15	1
SUPER_2	170360763	A	G	+	Intronic	Soft-masked repetitive element (SINE/LINE/LTR)	a	APAF1	APAF1	APAF1.1	Intronic			0	15	1
SUPER_2	170361961	A	G	+	Intronic	Soft-masked repetitive element (SINE/LINE/LTR)	a	APAF1	APAF1	APAF1.1	Intronic			0	17	2
SUPER_2	170361994	A	G	+	Intronic	Soft-masked repetitive element (SINE/LINE/LTR)	a	APAF1	APAF1	APAF1.1	Intronic			0.091	16	2
SUPER_2	170361995	A	G	+	Intronic	Soft-masked repetitive element (SINE/LINE/LTR)	a	APAF1	APAF1	APAF1.1	Intronic			0.091	16	2
SUPER_2	170362006	A	G	+	Intronic	Soft-masked repetitive element (SINE/LINE/LTR)	a	APAF1	APAF1	APAF1.1	Intronic			0.077	18	2
SUPER_2	170362008	A	G	+	Intronic	Soft-masked repetitive element (SINE/LINE/LTR)	a	APAF1	APAF1	APAF1.1	Intronic			0.077	18	2
SUPER_2	170362082	A	G	+	Intronic	Soft-masked repetitive element (SINE/LINE/LTR)	a	APAF1	APAF1	APAF1.1	Intronic			0.167	12	2
SUPER_2	170363273	T	C	-	Intronic	Non-repetitive unique sequence	T	APAF1	APAF1	APAF1.1	Intronic			0.143	7	1
SUPER_2	170369097	A	G	+	Intronic	Soft-masked repetitive element (SINE/LINE/LTR)	a	APAF1	APAF1	APAF1.1	Intronic			0.25	8	2
SUPER_2	170369105	A	G	+	Intronic	Soft-masked repetitive element (SINE/LINE/LTR)	a	APAF1	APAF1	APAF1.1	Intronic			0.75	8	5
SUPER_2	170369106	A	G	+	Intronic	Soft-masked repetitive element (SINE/LINE/LTR)	a	APAF1	APAF1	APAF1.1	Intronic			0.25	8	2
SUPER_2	170369109	A	G	+	Intronic	Soft-masked repetitive element (SINE/LINE/LTR)	a	APAF1	APAF1	APAF1.1	Intronic			0.5	8	3
SUPER_2	170369364	A	G	+	Intronic	Soft-masked repetitive element (SINE/LINE/LTR)	a	APAF1	APAF1	APAF1.1	Intronic			0.154	13	2
SUPER_2	170369371	A	G	+	Intronic	Soft-masked repetitive element (SINE/LINE/LTR)	a	APAF1	APAF1	APAF1.1	Intronic			0.385	13	4
SUPER_2	170369386	A	G	+	Intronic	Soft-masked repetitive element (SINE/LINE/LTR)	a	APAF1	APAF1	APAF1.1	Intronic			0.429	14	5
SUPER_2	170369431	A	G	+	Intronic	Soft-masked repetitive element (SINE/LINE/LTR)	a	APAF1	APAF1	APAF1.1	Intronic			0.167	12	2
SUPER_2	170369727	A	G	+	Intronic	Soft-masked repetitive element (SINE/LINE/LTR)	a	APAF1	APAF1	APAF1.1	Intronic			0.222	9	2
SUPER_2	170369815	A	G	+	Intronic	Soft-masked repetitive element (SINE/LINE/LTR)	a	APAF1	APAF1	APAF1.1	Intronic			0.2	15	2
SUPER_2	170369827	A	G	+	Intronic	Soft-masked repetitive element (SINE/LINE/LTR)	a	APAF1	APAF1	APAF1.1	Intronic			0.125	16	2
SUPER_2	170371647	A	G	+	Intronic	Non-repetitive unique sequence	A	APAF1	APAF1	APAF1.1	Intronic			0.037	27	1
SUPER_2	170372260	T	C	-	Intronic	Non-repetitive unique sequence	T	APAF1	APAF1	APAF1.1	Intronic			0	34	1
SUPER_2	170378702	T	C	-	Intronic	Soft-masked repetitive element (SINE/LINE/LTR)	t	APAF1	APAF1	APAF1.1	Intronic			0.182	11	1
SUPER_2	170379471	T	C	-	Intronic	Non-repetitive unique sequence	T	APAF1	APAF1	APAF1.1	Intronic			0.091	11	1
SUPER_2	170380252	T	C	-	Intronic	Non-repetitive unique sequence	T	APAF1	APAF1	APAF1.1	Intronic			0.2	21	1
SUPER_2	170394612	T	C	-	Intronic	Non-repetitive unique sequence	T	ANKS1B	ANKS1B	ANKS1B.1	Intronic			0.22	64	1
SUPER_2	170413874	T	C	-	Intronic	Soft-masked repetitive element (SINE/LINE/LTR)	t	ANKS1B	ANKS1B	ANKS1B.1	Intronic			0.2	11	1
SUPER_2	170413910	T	C	-	Intronic	Soft-masked repetitive element (SINE/LINE/LTR)	t	ANKS1B	ANKS1B	ANKS1B.1	Intronic			0.417	15	1
SUPER_2	170414000	T	C	-	Intronic	Soft-masked repetitive element (SINE/LINE/LTR)	t	ANKS1B	ANKS1B	ANKS1B.1	Intronic			0.286	17	1
SUPER_2	170414008	T	C	-	Intronic	Soft-masked repetitive element (SINE/LINE/LTR)	t	ANKS1B	ANKS1B	ANKS1B.1	Intronic			0.312	19	1
SUPER_2	170414013	T	C	-	Intronic	Soft-masked repetitive element (SINE/LINE/LTR)	t	ANKS1B	ANKS1B	ANKS1B.1	Intronic			0.688	18	1
SUPER_2	170414016	T	C	-	Intronic	Soft-masked repetitive element (SINE/LINE/LTR)	t	ANKS1B	ANKS1B	ANKS1B.1	Intronic			0.875	18	1
SUPER_2	170414019	T	C	-	Intronic	Soft-masked repetitive element (SINE/LINE/LTR)	t	ANKS1B	ANKS1B	ANKS1B.1	Intronic			0.333	17	1
SUPER_2	170414042	T	C	-	Intronic	Soft-masked repetitive element (SINE/LINE/LTR)	t	ANKS1B	ANKS1B	ANKS1B.1	Intronic			0.688	17	1
SUPER_2	170418222	T	C	-	Intronic	Non-repetitive unique sequence	T	ANKS1B	ANKS1B	ANKS1B.1	Intronic			0	19	1
SUPER_2	170424459	T	C	-	Intronic	Non-repetitive unique sequence	T	ANKS1B	ANKS1B	ANKS1B.1	Intronic			0.146	42	1
SUPER_2	170425463	T	C	-	Intronic	Soft-masked repetitive element (SINE/LINE/LTR)	t	ANKS1B	ANKS1B	ANKS1B.1	Intronic			0.316	20	1
SUPER_2	170425540	T	C	-	Intronic	Soft-masked repetitive element (SINE/LINE/LTR)	t	ANKS1B	ANKS1B	ANKS1B.1	Intronic			0.278	19	2
SUPER_2	170425591	T	C	-	Intronic	Soft-masked repetitive element (SINE/LINE/LTR)	t	ANKS1B	ANKS1B	ANKS1B.1	Intronic			0.273	12	1
SUPER_2	170425602	T	C	-	Intronic	Soft-masked repetitive element (SINE/LINE/LTR)	t	ANKS1B	ANKS1B	ANKS1B.1	Intronic			0.545	12	1
SUPER_2	170425603	T	C	-	Intronic	Soft-masked repetitive element (SINE/LINE/LTR)	t	ANKS1B	ANKS1B	ANKS1B.1	Intronic			0.7	11	1
SUPER_2	170426144	T	C	-	Intronic	Soft-masked repetitive element (SINE/LINE/LTR)	t	ANKS1B	ANKS1B	ANKS1B.1	Intronic			0.25	8	1
SUPER_2	17064554	T	C	-	Intergenic	Soft-masked repetitive element (SINE/LINE/LTR)	t	None	None	None	Intergenic			0.083	24	2
SUPER_2	17064645	T	C	-	Intergenic	Soft-masked repetitive element (SINE/LINE/LTR)	t	None	None	None	Intergenic			0.133	15	2
SUPER_2	17064655	T	C	-	Intergenic	Soft-masked repetitive element (SINE/LINE/LTR)	t	None	None	None	Intergenic			0.133	15	2
SUPER_2	17067793	T	C	-	Noncoding_Exon	Soft-masked repetitive element (SINE/LINE/LTR)	t	Hypnc05657	Hypnc05657	Hypnc05657.1	Non-coding transcript exon (lncRNA)			0.067	30	2
SUPER_2	17067828	T	C	-	Noncoding_Exon	Soft-masked repetitive element (SINE/LINE/LTR)	t	Hypnc05657	Hypnc05657	Hypnc05657.1	Non-coding transcript exon (lncRNA)			0.138	29	3
SUPER_2	17074391	A	G	*	CDS_Synonymous	Non-repetitive unique sequence	A	FUT10	FUT10	FUT10.1	Synonymous	CCT>CCG	P275P	0.031	111	2
SUPER_2	17075278	T	C	-	Intronic	Non-repetitive unique sequence	T	FUT10	FUT10	FUT10.1	Intronic			0.1	10	1
SUPER_2	17076403	A	G	*	Intronic	Non-repetitive unique sequence	A	FUT10	FUT10	FUT10.1	Intronic			0	18	1
SUPER_2	17082721	T	C	-	Intronic	Soft-masked repetitive element (SINE/LINE/LTR)	t	FUT10	FUT10	FUT10.1	Intronic			0.625	8	1
SUPER_2	17082729	T	C	-	Intronic	Soft-masked repetitive element (SINE/LINE/LTR)	t	FUT10	FUT10	FUT10.1	Intronic			0.5	8	1
SUPER_2	171012949	A	G	*	Intronic	Soft-masked repetitive element (SINE/LINE/LTR)	a	ANKS1B	ANKS1B	ANKS1B.11	Intronic			0.1	10	1
SUPER_2	171013186	T	C	-	Intronic	Soft-masked repetitive element (SINE/LINE/LTR)	t	ANKS1B	ANKS1B	ANKS1B.11	Intronic			0.1	10	1
SUPER_2	171013215	T	C	-	Intronic	Soft-masked repetitive element (SINE/LINE/LTR)	t	ANKS1B	ANKS1B	ANKS1B.11	Intronic			0.2	10	2
SUPER_2	171013227	A	G	*	Intronic	Soft-masked repetitive element (SINE/LINE/LTR)	a	ANKS1B	ANKS1B	ANKS1B.11	Intronic			0.1	10	1
SUPER_2	171013229	A	G	*	Intronic	Soft-masked repetitive element (SINE/LINE/LTR)	a	ANKS1B	ANKS1B	ANKS1B.11	Intronic			0.1	10	1
SUPER_2	171085133	A	G	*	Intronic	Non-repetitive unique sequence	A	ANKS1B	ANKS1B	ANKS1B.11	Intronic			0	16	1
SUPER_2	171090852	A	G	*	Intergenic	Non-repetitive unique sequence	A	None	None	None	Intergenic			0.111	9	1
SUPER_2	171092702	A	G	*	Intergenic	Soft-masked repetitive element (SINE/LINE/LTR)	a	None	None	None	Intergenic			0	16	1
SUPER_2	171092750	A	G	*	Intergenic	Soft-masked repetitive element (SINE/LINE/LTR)	a	None	None	None	Intergenic			0	16	1
SUPER_2	171092761	A	G	*	Intergenic	Soft-masked repetitive element (SINE/LINE/LTR)	a	None	None	None	Intergenic			0	16	1
SUPER_2	171103141	T	C	-	Intergenic	Soft-masked repetitive element (SINE/LINE/LTR)	t	None	None	None	Intergenic			0	53	2
SUPER_2	171103148	T	C	-	Intergenic	Soft-masked repetitive element (SINE/LINE/LTR)	t	None	None	None	Intergenic			0	52	2
SUPER_2	171103155	T	C	-	Intergenic	Soft-masked repetitive element (SINE/LINE/LTR)	t	None	None	None	Intergenic			0.231	49	5
SUPER_2	171104045	A	G	*	Intergenic	Non-repetitive unique sequence	A	None	None	None	Intergenic			0.111	9	1
SUPER_2	171109409	T	C	-	Intergenic	Non-repetitive unique sequence	T	None	None	None	Intergenic			0.118	17	2
SUPER_2	171134937	T	C	-	Intronic	Soft-masked repetitive element (SINE/LINE/LTR)	t	UHRF1BP1L	UHRF1BP1L	UHRF1BP1L.1	Intronic			0.222	9	1
SUPER_2	171139370	T	C	-	Intronic	Soft-masked repetitive element (SINE/LINE/LTR)	t	UHRF1BP1L	UHRF1BP1L	UHRF1BP1L.1	Intronic			0.182	11	2
SUPER_2	171139385	T	C	-	Intronic	Soft-masked repetitive element (SINE/LINE/LTR)	t	UHRF1BP1L	UHRF1BP1L	UHRF1BP1L.1	Intronic			0.167	12	2
SUPER_2	171170242	T	C	-	Intronic	Non-repetitive unique sequence	T	UHRF1BP1L	UHRF1BP1L	UHRF1BP1L.1	Intronic			0.44	25	1
SUPER_2	171170256	T	C	-	Intronic	Non-repetitive unique sequence	T	UHRF1BP1L	UHRF1BP1L	UHRF1BP1L.1	Intronic			0.2	25	1
SUPER_2	171170353	T	C	-	Intronic	Non-repetitive unique sequence	T	UHRF1BP1L	UHRF1BP1L	UHRF1BP1L.1	Intronic			0.171	35	1
SUPER_2	171170356	T	C	-	Intronic	Non-repetitive unique sequence	T	UHRF1BP1L	UHRF1BP1L	UHRF1BP1L.1	Intronic			0.121	33	1
SUPER_2	171178594	T	C	*	Intronic	Non-repetitive unique sequence	T	ACTR6	ACTR6	ACTR6.1	Intronic			0	12	1
SUPER_2	17118377	T	C	-	Intronic	Soft-masked repetitive element (SINE/LINE/LTR)	t	FUT10	FUT10	FUT10.1	Intronic			0.2	10	1
SUPER_2	17118394	T	C	-	Intronic	Soft-masked repetitive element (SINE/LINE/LTR)	t	FUT10	FUT10	FUT10.1	Intronic			0.333	9	1
SUPER_2	171190987	T	C	-	Intronic	Soft-masked repetitive element (SINE/LINE/LTR)	t	ACTR6	ACTR6	ACTR6.1	Intronic			0.1	39	2
SUPER_2	171191008	T	C	-	Intronic	Soft-masked repetitive element (SINE/LINE/LTR)	t	ACTR6	ACTR6	ACTR6.1	Intronic			0.5	42	4
SUPER_2	171191027	T	C	-	Intronic	Soft-masked repetitive element (SINE/LINE/LTR)	t	ACTR6	ACTR6	ACTR6.1	Intronic			0.6	43	4
SUPER_2	171191028	T	C	-	Intronic	Soft-masked repetitive element (SINE/LINE/LTR)	t	ACTR6	ACTR6	ACTR6.1	Intronic			0.4	41	1
SUPER_2	171191043	T	C	-	Intronic	Non-repetitive unique sequence	T	ACTR6	ACTR6	ACTR6.1	Intronic			0.15	42	4
SUPER_2	171191617	T	C	-	Intronic	Non-repetitive unique sequence	T	ACTR6	ACTR6	ACTR6.1	Intronic			0.067	30	1
SUPER_2	171194610	A	G	+	UTR_3	Soft-masked repetitive element (SINE/LINE/LTR)	a	ACTR6	ACTR6	ACTR6.1	3' UTR			0.2	15	2
SUPER_2	171194626	A	G	+	UTR_3	Soft-masked repetitive element (SINE/LINE/LTR)	a	ACTR6	ACTR6	ACTR6.1	3' UTR			0.125	16	1
SUPER_2	171194634	A	G	+	UTR_3	Soft-masked repetitive element (SINE/LINE/LTR)	a	ACTR6	ACTR6	ACTR6.1	3' UTR			0.167	18	2
SUPER_2	171194636	T	C	-	UTR_3	Soft-masked repetitive element (SINE/LINE/LTR)	t	ACTR6	ACTR6	ACTR6.1	3' UTR			0.176	17	3
SUPER_2	171194641	A	G	+	UTR_3	Soft-masked repetitive element (SINE/LINE/LTR)	a	ACTR6	ACTR6	ACTR6.1	3' UTR			0.222	18	2
SUPER_2	171194651	T	C	-	UTR_3	Soft-masked repetitive element (SINE/LINE/LTR)	t	ACTR6	ACTR6	ACTR6.1	3' UTR			0.176	17	3
SUPER_2	171194685	T	C	-	UTR_3	Soft-masked repetitive element (SINE/LINE/LTR)	t	ACTR6	ACTR6	ACTR6.1	3' UTR			0.154	13	2
SUPER_2	171194712	A	G	+	UTR_3	Soft-masked repetitive element (SINE/LINE/LTR)	a	ACTR6	ACTR6	ACTR6.1	3' UTR			0.2	15	3
SUPER_2	171194716	T	C	-	UTR_3	Soft-masked repetitive element (SINE/LINE/LTR)	t	ACTR6	ACTR6	ACTR6.1	3' UTR			0.214	14	3
SUPER_2	171194731	T	C	-	UTR_3	Soft-masked repetitive element (SINE/LINE/LTR)	t	ACTR6	ACTR6	ACTR6.1	3' UTR			0.176	17	3
SUPER_2	171194732	A	G	+	UTR_3	Soft-masked repetitive element (SINE/LINE/LTR)	a	ACTR6	ACTR6	ACTR6.1	3' UTR			0.235	17	3
SUPER_2	171194737	A	G	+	Intronic	Soft-masked repetitive element (SINE/LINE/LTR)	a	ACTR6	ACTR6	ACTR6.1	Intronic			0.476	21	5
SUPER_2	171194745	A	G	+	Intronic	Soft-masked repetitive element (SINE/LINE/LTR)	a	ACTR6	ACTR6	ACTR6.1	Intronic			0.136	22	2
SUPER_2	171195980	T	C	-	Intronic	Non-repetitive unique sequence	T	ACTR6	ACTR6	ACTR6.1	Intronic			0.05	74	1
SUPER_2	171197463	A	G	+	Intronic	Soft-masked repetitive element (SINE/LINE/LTR)	a	ACTR6	ACTR6	ACTR6.1	Intronic			0	58	2
SUPER_2	171197523	T	C	-	Intronic	Soft-masked repetitive element (SINE/LINE/LTR)	t	ACTR6	ACTR6	ACTR6.1	Intronic			0.149	52	4
SUPER_2	171197526	A	G	+	Intronic	Soft-masked repetitive element (SINE/LINE/LTR)	a	ACTR6	ACTR6	ACTR6.1	Intronic			0	49	3
SUPER_2	171197532	A	G	+	Intronic	Soft-masked repetitive element (SINE/LINE/LTR)	a	ACTR6	ACTR6	ACTR6.1	Intronic			0	50	3
SUPER_2	171197542	T	C	-	Intronic	Soft-masked repetitive element (SINE/LINE/LTR)	t	ACTR6	ACTR6	ACTR6.1	Intronic			0.172	52	4
SUPER_2	171197545	T	C	-	Intronic	Soft-masked repetitive element (SINE/LINE/LTR)	t	ACTR6	ACTR6	ACTR6.1	Intronic			0.309	52	4
SUPER_2	171197549	A	G	+	Intronic	Soft-masked repetitive element (SINE/LINE/LTR)	a	ACTR6	ACTR6	ACTR6.1	Intronic			0	49	2
SUPER_2	171197561	A	G	+	Intronic	Soft-masked repetitive element (SINE/LINE/LTR)	a	ACTR6	ACTR6	ACTR6.1	Intronic			0	47	2
SUPER_2	171197562	A	G	+	Intronic	Soft-masked repetitive element (SINE/LINE/LTR)	a	ACTR6	ACTR6	ACTR6.1	Intronic			0	47	2
SUPER_2	171197587	T	C	-	Intronic	Soft-masked repetitive element (SINE/LINE/LTR)	t	ACTR6	ACTR6	ACTR6.1	Intronic			0.125	38	2
SUPER_2	171197622	T	C	-	Intronic	Soft-masked repetitive element (SINE/LINE/LTR)	t	ACTR6	ACTR6	ACTR6.1	Intronic			0.273	26	3
SUPER_2	171197628	T	C	-	Intronic	Soft-masked repetitive element (SINE/LINE/LTR)	t	ACTR6	ACTR6	ACTR6.1	Intronic			0.13	23	3
SUPER_2	171197630	T	C	-	Intronic	Soft-masked repetitive element (SINE/LINE/LTR)	t	ACTR6	ACTR6	ACTR6.1	Intronic			0.3	24	3
SUPER_2	171198744	A	G	+	UTR_3	Non-repetitive unique sequence	A	ACTR6	ACTR6	ACTR6.1	3' UTR			0.1	71	1
SUPER_2	171199462	T	C	-	UTR_3	Soft-masked repetitive element (SINE/LINE/LTR)	t	ACTR6	ACTR6	ACTR6.1	3' UTR			0	82	2
SUPER_2	171199463	T	C	-	UTR_3	Soft-masked repetitive element (SINE/LINE/LTR)	t	ACTR6	ACTR6	ACTR6.1	3' UTR			0	83	2
SUPER_2	171199464	T	C	-	UTR_3	Soft-masked repetitive element (SINE/LINE/LTR)	t	ACTR6	ACTR6	ACTR6.1	3' UTR			0	81	2
SUPER_2	171199555	T	C	-	UTR_3	Soft-masked repetitive element (SINE/LINE/LTR)	t	ACTR6	ACTR6	ACTR6.1	3' UTR			0.159	69	3
SUPER_2	171199566	T	C	-	UTR_3	Soft-masked repetitive element (SINE/LINE/LTR)	t	ACTR6	ACTR6	ACTR6.1	3' UTR			0.069	68	4
SUPER_2	171199570	T	C	-	UTR_3	Soft-masked repetitive element (SINE/LINE/LTR)	t	ACTR6	ACTR6	ACTR6.1	3' UTR			0.23	67	2
SUPER_2	17119983	T	C	-	Intronic	Soft-masked repetitive element (SINE/LINE/LTR)	t	FUT10	FUT10	FUT10.1	Intronic			0.333	9	1
SUPER_2	171200322	A	G	+	UTR_3	Non-repetitive unique sequence	A	ACTR6	ACTR6	ACTR6.1	3' UTR			0.125	8	1
SUPER_2	171237650	A	G	+	Intronic	Non-repetitive unique sequence	A	SCYL2	SCYL2	SCYL2.1	Intronic			1	3	3
SUPER_2	171249073	A	G	+	Intronic	Non-repetitive unique sequence	A	SCYL2	SCYL2	SCYL2.1	Intronic			0.1	46	2
SUPER_2	171249078	A	G	+	Intronic	Non-repetitive unique sequence	A	SCYL2	SCYL2	SCYL2.1	Intronic			0.125	47	3
SUPER_2	171249084	A	G	+	Intronic	Non-repetitive unique sequence	A	SCYL2	SCYL2	SCYL2.1	Intronic			0.311	49	4
SUPER_2	171249361	A	G	+	Intronic	Non-repetitive unique sequence	A	SCYL2	SCYL2	SCYL2.1	Intronic			0.229	48	7
SUPER_2	171249368	A	G	+	Intronic	Non-repetitive unique sequence	A	SCYL2	SCYL2	SCYL2.1	Intronic			0.043	47	1
SUPER_2	171249374	A	G	+	Intronic	Non-repetitive unique sequence	A	SCYL2	SCYL2	SCYL2.1	Intronic			0.532	47	8
SUPER_2	171250461	T	C	*	CDS_Recoding	Non-repetitive unique sequence	T	ACTL7B2	ACTL7B2_x1	ACTL7B2_mRNA31102	Recoding (missense S->A)	TCA>GCA	S37A	0	57	1
SUPER_2	171261611	A	G	+	Intronic	Soft-masked repetitive element (SINE/LINE/LTR)	a	SCYL2	SCYL2	SCYL2.1	Intronic			0.5	36	6
SUPER_2	171261680	A	G	+	Intronic	Soft-masked repetitive element (SINE/LINE/LTR)	a	SCYL2	SCYL2	SCYL2.1	Intronic			0.071	28	2
SUPER_2	171261693	A	G	+	Intronic	Soft-masked repetitive element (SINE/LINE/LTR)	a	SCYL2	SCYL2	SCYL2.1	Intronic			0.148	27	4
SUPER_2	171261706	A	G	+	Intronic	Soft-masked repetitive element (SINE/LINE/LTR)	a	SCYL2	SCYL2	SCYL2.1	Intronic			0.296	27	6
SUPER_2	171263771	A	G	+	Intronic	Soft-masked repetitive element (SINE/LINE/LTR)	a	SCYL2	SCYL2	SCYL2.1	Intronic			0	56	3
SUPER_2	171263848	A	G	+	Intronic	Soft-masked repetitive element (SINE/LINE/LTR)	a	SCYL2	SCYL2	SCYL2.1	Intronic			0.067	64	5
SUPER_2	171263851	A	G	+	Intronic	Soft-masked repetitive element (SINE/LINE/LTR)	a	SCYL2	SCYL2	SCYL2.1	Intronic			0.336	62	8
SUPER_2	171263867	A	G	+	Intronic	Soft-masked repetitive element (SINE/LINE/LTR)	a	SCYL2	SCYL2	SCYL2.1	Intronic			0.153	63	5
SUPER_2	17127977	T	C	-	Intronic	Soft-masked repetitive element (SINE/LINE/LTR)	t	FUT10	FUT10	FUT10.3	Intronic			0.091	11	1
SUPER_2	17128026	T	C	-	Intronic	Soft-masked repetitive element (SINE/LINE/LTR)	t	FUT10	FUT10	FUT10.3	Intronic			0.111	9	1
SUPER_2	17128330	A	G	+	Noncoding_Exon	Non-repetitive unique sequence	A	FUT10	FUT10	FUT10.3	Non-coding transcript exon (lncRNA)			0	25	1
SUPER_2	171376140	A	G	+	Intronic	Non-repetitive unique sequence	A	NR1H4	NR1H4	NR1H4.1	Intronic			0.222	9	1
SUPER_2	171417789	T	C	*	UTR_5	Non-repetitive unique sequence	T	GAS2L3	GAS2L3	GAS2L3.1	5' UTR			0.111	9	1
SUPER_2	171419348	A	G	+	Intronic	Non-repetitive unique sequence	A	GAS2L3	GAS2L3	GAS2L3.1	Intronic			0	34	2
SUPER_2	171426586	T	C	*	Intronic	Non-repetitive unique sequence	T	GAS2L3	GAS2L3	GAS2L3.1	Intronic			0.091	34	1
SUPER_2	17144529	T	C	-	Intronic	Non-repetitive unique sequence	T	TTI2	TTI2	TTI2.1	Intronic			0	46	3
SUPER_2	17144558	T	C	-	Intronic	Non-repetitive unique sequence	T	TTI2	TTI2	TTI2.1	Intronic			0.188	50	4
SUPER_2	17144566	T	C	-	Intronic	Non-repetitive unique sequence	T	TTI2	TTI2	TTI2.1	Intronic			0	48	2
SUPER_2	17144852	T	C	-	Intronic	Non-repetitive unique sequence	T	TTI2	TTI2	TTI2.1	Intronic			0.094	113	3
SUPER_2	17149672	T	C	-	Noncoding_Exon	Non-repetitive unique sequence	T	Hypnc05658	Hypnc05658	Hypnc05658.1	Non-coding transcript exon (lncRNA)			0	39	1
SUPER_2	17152081	A	G	+	Intronic	Non-repetitive unique sequence	A	Hypnc05658	Hypnc05658	Hypnc05658.1	Intronic			0	44	1
SUPER_2	17158205	T	C	-	UTR_3	Soft-masked repetitive element (SINE/LINE/LTR)	t	RNF122	RNF122	RNF122.1	3' UTR			0.221	110	3
SUPER_2	17158231	T	C	-	UTR_3	Soft-masked repetitive element (SINE/LINE/LTR)	t	RNF122	RNF122	RNF122.1	3' UTR			0.321	112	3
SUPER_2	17158980	A	G	+	UTR_3	Non-repetitive unique sequence	A	RNF122	RNF122	RNF122.1	3' UTR			0	33	1
SUPER_2	17159175	T	C	-	UTR_3	Soft-masked repetitive element (SINE/LINE/LTR)	t	RNF122	RNF122	RNF122.1	3' UTR			0.139	106	1
SUPER_2	17159182	T	C	-	UTR_3	Soft-masked repetitive element (SINE/LINE/LTR)	t	RNF122	RNF122	RNF122.1	3' UTR			0.164	116	3
SUPER_2	17159184	T	C	-	UTR_3	Soft-masked repetitive element (SINE/LINE/LTR)	t	RNF122	RNF122	RNF122.1	3' UTR			0.255	116	5
SUPER_2	17159216	T	C	-	UTR_3	Soft-masked repetitive element (SINE/LINE/LTR)	t	RNF122	RNF122	RNF122.1	3' UTR			0.309	103	3
SUPER_2	17159233	T	C	-	UTR_3	Soft-masked repetitive element (SINE/LINE/LTR)	t	RNF122	RNF122	RNF122.1	3' UTR			0.161	92	1
SUPER_2	17167213	A	G	+	Intronic	Non-repetitive unique sequence	A	RNF122	RNF122	RNF122.1	Intronic			0.045	125	1
SUPER_2	17170247	A	G	+	Intronic	Non-repetitive unique sequence	A	RNF122	RNF122	RNF122.1	Intronic			0	45	1
SUPER_2	171772941	T	C	-	Intergenic	Non-repetitive unique sequence	T	None	None	None	Intergenic			0	13	1
SUPER_2	171783669	A	G	+	Intronic	Non-repetitive unique sequence	A	SLC5A8	SLC5A8	SLC5A8.1	Intronic			0.182	11	1
SUPER_2	171786319	T	C	-	Intronic	Non-repetitive unique sequence	T	SLC5A8	SLC5A8	SLC5A8.1	Intronic			0.05	20	1
SUPER_2	171788626	T	C	-	CDS_Recoding	Non-repetitive unique sequence	T	SLC5A8	SLC5A8	SLC5A8.1	Recoding (missense M->V)	ATG>GTG	M399V	0.111	9	1
SUPER_2	171794054	A	G	+	Intronic	Non-repetitive unique sequence	A	SLC5A8	SLC5A8	SLC5A8.1	Intronic			0	20	1
SUPER_2	171797309	A	G	+	Intronic	Non-repetitive unique sequence	A	SLC5A8	SLC5A8	SLC5A8.1	Intronic			0	27	1
SUPER_2	171803396	T	C	-	Intronic	Soft-masked repetitive element (SINE/LINE/LTR)	t	SLC5A8	SLC5A8	SLC5A8.1	Intronic			0	28	1
SUPER_2	17188375	A	G	+	Intronic	Non-repetitive unique sequence	A	DUSP26	DUSP26	DUSP26.1	Intronic			0.279	68	5
SUPER_2	17188379	A	G	+	Intronic	Non-repetitive unique sequence	A	DUSP26	DUSP26	DUSP26.1	Intronic			0.285	70	6
SUPER_2	17188384	A	G	+	Intronic	Non-repetitive unique sequence	A	DUSP26	DUSP26	DUSP26.1	Intronic			0.28	68	5
SUPER_2	17190116	A	G	+	Intronic	Soft-masked repetitive element (SINE/LINE/LTR)	a	DUSP26	DUSP26	DUSP26.1	Intronic			0.048	144	1
SUPER_2	17190211	T	C	-	Intronic	Non-repetitive unique sequence	T	DUSP26	DUSP26	DUSP26.1	Intronic			0	153	1
SUPER_21	7191042	T	C	*	Intergenic	Soft-masked repetitive element (SINE/LINE/LTR)	t	None	None	None	Intergenic			0.75	12	1
SUPER_21	7191044	T	C	*	Intergenic	Soft-masked repetitive element (SINE/LINE/LTR)	t	None	None	None	Intergenic			0.182	11	1
SUPER_21	7191062	T	C	*	Intergenic	Soft-masked repetitive element (SINE/LINE/LTR)	t	None	None	None	Intergenic			0.417	12	2
SUPER_21	7191067	T	C	*	Intergenic	Soft-masked repetitive element (SINE/LINE/LTR)	t	None	None	None	Intergenic			0.727	11	3
