## Supplementary Tables 1-7 for "Elucidating Bat SuperImmunity: Insights from the Bent-Wing Bat Genome Assembly and Multi-Omics Analysis" (part 21 of 35)

### Sheet: Supplementary_Table_6 (continued)
Supplementary Table 6. Complete atlas of 234,736 high-confidence A-to-I RNA-editing events across the Miniopterus schreibersii transcriptome, including genomic partition and repeat-masking status.
SUPER_21	7191084	T	C	*	Intergenic	Soft-masked repetitive element (SINE/LINE/LTR)	t	None	None	None	Intergenic			0.667	12	3
SUPER_21	7191092	T	C	*	Intergenic	Soft-masked repetitive element (SINE/LINE/LTR)	t	None	None	None	Intergenic			0.462	13	3
SUPER_21	7191093	T	C	*	Intergenic	Soft-masked repetitive element (SINE/LINE/LTR)	t	None	None	None	Intergenic			0.692	13	3
SUPER_21	7191095	T	C	*	Intergenic	Soft-masked repetitive element (SINE/LINE/LTR)	t	None	None	None	Intergenic			0.923	13	3
SUPER_21	7191119	T	C	*	Intergenic	Soft-masked repetitive element (SINE/LINE/LTR)	t	None	None	None	Intergenic			0.455	11	2
SUPER_21	7191132	T	C	*	Intergenic	Soft-masked repetitive element (SINE/LINE/LTR)	t	None	None	None	Intergenic			1	14	4
SUPER_21	7191139	T	C	*	Intergenic	Soft-masked repetitive element (SINE/LINE/LTR)	t	None	None	None	Intergenic			0.154	13	1
SUPER_21	7191197	T	C	*	Intergenic	Soft-masked repetitive element (SINE/LINE/LTR)	t	None	None	None	Intergenic			0.333	12	1
SUPER_21	7191206	T	C	*	Intergenic	Soft-masked repetitive element (SINE/LINE/LTR)	t	None	None	None	Intergenic			0.375	8	2
SUPER_21	7191207	T	C	*	Intergenic	Soft-masked repetitive element (SINE/LINE/LTR)	t	None	None	None	Intergenic			1	9	5
SUPER_2	171925793	A	G	+	Intronic	Soft-masked repetitive element (SINE/LINE/LTR)	a	UTP20	UTP20	UTP20.1	Intronic			0.143	14	1
SUPER_2	171927414	T	C	-	Intronic	Non-repetitive unique sequence	T	UTP20	UTP20	UTP20.1	Intronic			0.125	8	1
SUPER_2	171928387	T	C	-	Intronic	Non-repetitive unique sequence	T	UTP20	UTP20	UTP20.1	Intronic			0.625	8	4
SUPER_2	171932030	T	C	-	CDS_Recoding	Non-repetitive unique sequence	T	UTP20	UTP20	UTP20.1	Recoding (missense F->L)	TTT>TTG	F2370L	0.074	27	2
SUPER_2	171934835	A	G	+	Intronic	Non-repetitive unique sequence	A	UTP20	UTP20	UTP20.1	Intronic			0.034	29	1
SUPER_2	171944203	A	G	+	Intronic	Soft-masked repetitive element (SINE/LINE/LTR)	a	ARL1	ARL1	ARL1.1	Intronic			0.2	15	2
SUPER_2	171944216	A	G	+	Intronic	Soft-masked repetitive element (SINE/LINE/LTR)	a	ARL1	ARL1	ARL1.1	Intronic			0.25	16	3
SUPER_2	171944218	A	G	+	Intronic	Soft-masked repetitive element (SINE/LINE/LTR)	a	ARL1	ARL1	ARL1.1	Intronic			0.15	20	2
SUPER_2	171944222	T	C	-	Intronic	Soft-masked repetitive element (SINE/LINE/LTR)	t	ARL1	ARL1	ARL1.1	Intronic			0.4	20	6
SUPER_2	171944223	T	C	-	Intronic	Soft-masked repetitive element (SINE/LINE/LTR)	t	ARL1	ARL1	ARL1.1	Intronic			0.25	20	4
SUPER_2	171944224	A	G	+	Intronic	Soft-masked repetitive element (SINE/LINE/LTR)	a	ARL1	ARL1	ARL1.1	Intronic			0.316	19	4
SUPER_2	171944225	A	G	+	Intronic	Soft-masked repetitive element (SINE/LINE/LTR)	a	ARL1	ARL1	ARL1.1	Intronic			0.263	19	4
SUPER_2	171944233	T	C	-	Intronic	Non-repetitive unique sequence	T	ARL1	ARL1	ARL1.1	Intronic			0.348	23	7
SUPER_2	171944234	T	C	-	Intronic	Non-repetitive unique sequence	T	ARL1	ARL1	ARL1.1	Intronic			0.391	23	7
SUPER_2	171944235	T	C	-	Intronic	Non-repetitive unique sequence	T	ARL1	ARL1	ARL1.1	Intronic			0.391	23	6
SUPER_2	171944236	A	G	+	Intronic	Non-repetitive unique sequence	A	ARL1	ARL1	ARL1.1	Intronic			0.261	23	4
SUPER_2	171944240	A	G	+	Intronic	Non-repetitive unique sequence	A	ARL1	ARL1	ARL1.1	Intronic			0.174	23	4
SUPER_2	171944241	T	C	-	Intronic	Non-repetitive unique sequence	T	ARL1	ARL1	ARL1.1	Intronic			0.417	24	7
SUPER_2	171944242	A	G	+	Intronic	Non-repetitive unique sequence	A	ARL1	ARL1	ARL1.1	Intronic			0.292	24	4
SUPER_2	171944249	T	C	-	Intronic	Non-repetitive unique sequence	T	ARL1	ARL1	ARL1.1	Intronic			0.227	22	3
SUPER_2	171944250	A	G	+	Intronic	Soft-masked repetitive element (SINE/LINE/LTR)	a	ARL1	ARL1	ARL1.1	Intronic			0.15	20	2
SUPER_2	171944257	T	C	-	Intronic	Soft-masked repetitive element (SINE/LINE/LTR)	t	ARL1	ARL1	ARL1.1	Intronic			0.1	20	2
SUPER_2	171944258	T	C	-	Intronic	Soft-masked repetitive element (SINE/LINE/LTR)	t	ARL1	ARL1	ARL1.1	Intronic			0.318	22	6
SUPER_2	171944259	T	C	-	Intronic	Soft-masked repetitive element (SINE/LINE/LTR)	t	ARL1	ARL1	ARL1.1	Intronic			0.5	22	7
SUPER_2	171944972	A	G	+	Intronic	Non-repetitive unique sequence	A	ARL1	ARL1	ARL1.1	Intronic			0.083	12	1
SUPER_2	171944990	A	G	+	Intronic	Soft-masked repetitive element (SINE/LINE/LTR)	a	ARL1	ARL1	ARL1.1	Intronic			0.333	12	2
SUPER_2	171944991	A	G	+	Intronic	Soft-masked repetitive element (SINE/LINE/LTR)	a	ARL1	ARL1	ARL1.1	Intronic			0.25	12	2
SUPER_2	171944995	A	G	+	Intronic	Non-repetitive unique sequence	A	ARL1	ARL1	ARL1.1	Intronic			0.167	12	2
SUPER_2	171945007	T	C	-	Intronic	Non-repetitive unique sequence	T	ARL1	ARL1	ARL1.1	Intronic			0.6	10	5
SUPER_2	171945008	A	G	+	Intronic	Non-repetitive unique sequence	A	ARL1	ARL1	ARL1.1	Intronic			0.2	10	1
SUPER_2	171945013	T	C	-	Intronic	Soft-masked repetitive element (SINE/LINE/LTR)	t	ARL1	ARL1	ARL1.1	Intronic			0.6	10	5
SUPER_2	171945014	A	G	+	Intronic	Soft-masked repetitive element (SINE/LINE/LTR)	a	ARL1	ARL1	ARL1.1	Intronic			0.2	10	1
SUPER_2	171945015	A	G	+	Intronic	Soft-masked repetitive element (SINE/LINE/LTR)	a	ARL1	ARL1	ARL1.1	Intronic			0.222	9	1
SUPER_2	171945023	T	C	-	Intronic	Soft-masked repetitive element (SINE/LINE/LTR)	t	ARL1	ARL1	ARL1.1	Intronic			0.1	10	1
SUPER_2	171945024	T	C	-	Intronic	Soft-masked repetitive element (SINE/LINE/LTR)	t	ARL1	ARL1	ARL1.1	Intronic			0.3	10	3
SUPER_2	171945025	T	C	-	Intronic	Soft-masked repetitive element (SINE/LINE/LTR)	t	ARL1	ARL1	ARL1.1	Intronic			0.4	10	3
SUPER_2	171945037	T	C	-	Intronic	Soft-masked repetitive element (SINE/LINE/LTR)	t	ARL1	ARL1	ARL1.1	Intronic			0.2	10	2
SUPER_2	171945047	T	C	-	Intronic	Soft-masked repetitive element (SINE/LINE/LTR)	t	ARL1	ARL1	ARL1.1	Intronic			0.2	10	2
SUPER_2	171950560	T	C	-	Intronic	Soft-masked repetitive element (SINE/LINE/LTR)	t	ARL1	ARL1	ARL1.1	Intronic			0.069	99	4
SUPER_2	171950616	T	C	-	Intronic	Soft-masked repetitive element (SINE/LINE/LTR)	t	ARL1	ARL1	ARL1.1	Intronic			0.015	84	5
SUPER_2	171951265	A	G	+	Intronic	Soft-masked repetitive element (SINE/LINE/LTR)	a	ARL1	ARL1	ARL1.1	Intronic			0.059	17	1
SUPER_2	171953302	A	G	+	CDS_Recoding	Non-repetitive unique sequence	A	ARL1	ARL1	ARL1.1	Recoding (missense M->R)	ATG>AGG	M1R	0	163	1
SUPER_2	171954210	A	G	+	Intronic	Soft-masked repetitive element (SINE/LINE/LTR)	a	Hypnc06522	Hypnc06522	Hypnc06522.1	Intronic			0.375	8	3
SUPER_2	171954269	A	G	+	Intronic	Non-repetitive unique sequence	A	Hypnc06522	Hypnc06522	Hypnc06522.1	Intronic			0.417	12	3
SUPER_2	171954279	A	G	+	Intronic	Soft-masked repetitive element (SINE/LINE/LTR)	a	Hypnc06522	Hypnc06522	Hypnc06522.1	Intronic			0.75	12	5
SUPER_2	171954294	A	G	+	Intronic	Soft-masked repetitive element (SINE/LINE/LTR)	a	Hypnc06522	Hypnc06522	Hypnc06522.1	Intronic			0.154	13	1
SUPER_2	171954320	A	G	+	Intronic	Soft-masked repetitive element (SINE/LINE/LTR)	a	Hypnc06522	Hypnc06522	Hypnc06522.1	Intronic			0.385	13	2
SUPER_2	171954324	A	G	+	Intronic	Soft-masked repetitive element (SINE/LINE/LTR)	a	Hypnc06522	Hypnc06522	Hypnc06522.1	Intronic			0.308	13	2
SUPER_2	171954426	A	G	+	Intronic	Soft-masked repetitive element (SINE/LINE/LTR)	a	Hypnc06522	Hypnc06522	Hypnc06522.1	Intronic			0.556	9	3
SUPER_21	7195460	T	C	-	UTR_3	Non-repetitive unique sequence	T	RGS7	RGS7	RGS7.1	3' UTR			0	333	1
SUPER_2	171956142	A	G	+	Intronic	Soft-masked repetitive element (SINE/LINE/LTR)	a	Hypnc06522	Hypnc06522	Hypnc06522.1	Intronic			0.062	16	1
SUPER_2	171957570	A	G	+	Intronic	Soft-masked repetitive element (SINE/LINE/LTR)	a	Hypnc06522	Hypnc06522	Hypnc06522.1	Intronic			0.222	9	1
SUPER_2	171962983	T	C	*	Intronic	Non-repetitive unique sequence	T	Hypnc06522	Hypnc06522	Hypnc06522.1	Intronic			0.267	15	2
SUPER_2	171965819	A	G	+	Noncoding_Exon	Soft-masked repetitive element (SINE/LINE/LTR)	a	Hypnc06522	Hypnc06522	Hypnc06522.1	Non-coding transcript exon (lncRNA)			0.1	19	2
SUPER_21	7197963	A	G	*	Intronic	Non-repetitive unique sequence	A	RGS7	RGS7	RGS7.1	Intronic			0	22	1
SUPER_21	7199812	A	G	*	Intronic	Non-repetitive unique sequence	A	RGS7	RGS7	RGS7.1	Intronic			0	28	1
SUPER_2	172130208	A	G	+	Intergenic	Non-repetitive unique sequence	A	None	None	None	Intergenic			0.111	9	1
SUPER_2	172133226	T	C	-	Intergenic	Soft-masked repetitive element (SINE/LINE/LTR)	t	None	None	None	Intergenic			0.083	12	1
SUPER_2	172134431	T	C	-	Intergenic	Soft-masked repetitive element (SINE/LINE/LTR)	t	None	None	None	Intergenic			0.3	10	2
SUPER_2	172134441	T	C	-	Intergenic	Soft-masked repetitive element (SINE/LINE/LTR)	t	None	None	None	Intergenic			0.083	12	1
SUPER_2	172134448	T	C	-	Intergenic	Soft-masked repetitive element (SINE/LINE/LTR)	t	None	None	None	Intergenic			0.357	14	2
SUPER_2	172135089	T	C	-	Intergenic	Soft-masked repetitive element (SINE/LINE/LTR)	t	None	None	None	Intergenic			0.091	11	1
SUPER_2	172135129	T	C	-	Intergenic	Soft-masked repetitive element (SINE/LINE/LTR)	t	None	None	None	Intergenic			0.222	9	2
SUPER_2	172135160	T	C	-	Intergenic	Soft-masked repetitive element (SINE/LINE/LTR)	t	None	None	None	Intergenic			0.444	9	4
SUPER_2	172135210	T	C	-	Intergenic	Soft-masked repetitive element (SINE/LINE/LTR)	t	None	None	None	Intergenic			0.125	8	1
SUPER_2	172135214	T	C	-	Intergenic	Soft-masked repetitive element (SINE/LINE/LTR)	t	None	None	None	Intergenic			0.125	8	1
SUPER_2	172153266	A	G	+	Intronic	Soft-masked repetitive element (SINE/LINE/LTR)	a	CHPT1	CHPT1	CHPT1.1	Intronic			0.111	9	1
SUPER_2	172153296	A	G	+	Intronic	Soft-masked repetitive element (SINE/LINE/LTR)	a	CHPT1	CHPT1	CHPT1.1	Intronic			0.167	12	2
SUPER_2	172153347	T	C	-	Intronic	Soft-masked repetitive element (SINE/LINE/LTR)	t	CHPT1	CHPT1	CHPT1.1	Intronic			0.3	10	2
SUPER_2	172153363	T	C	-	Intronic	Soft-masked repetitive element (SINE/LINE/LTR)	t	CHPT1	CHPT1	CHPT1.1	Intronic			0.273	11	2
SUPER_2	172153369	T	C	-	Intronic	Soft-masked repetitive element (SINE/LINE/LTR)	t	CHPT1	CHPT1	CHPT1.1	Intronic			0.182	11	2
SUPER_2	172153371	T	C	-	Intronic	Soft-masked repetitive element (SINE/LINE/LTR)	t	CHPT1	CHPT1	CHPT1.1	Intronic			0.364	11	3
SUPER_2	172153763	A	G	+	Intronic	Non-repetitive unique sequence	A	CHPT1	CHPT1	CHPT1.1	Intronic			0.143	7	1
SUPER_2	172154470	A	G	+	Intronic	Non-repetitive unique sequence	A	CHPT1	CHPT1	CHPT1.1	Intronic			0.105	19	1
SUPER_2	172161623	A	G	+	Intronic	Soft-masked repetitive element (SINE/LINE/LTR)	a	CHPT1	CHPT1	CHPT1.1	Intronic			0.18	116	7
SUPER_2	172161669	A	G	+	Intronic	Soft-masked repetitive element (SINE/LINE/LTR)	a	CHPT1	CHPT1	CHPT1.1	Intronic			0.206	182	7
SUPER_2	172161670	A	G	+	Intronic	Soft-masked repetitive element (SINE/LINE/LTR)	a	CHPT1	CHPT1	CHPT1.1	Intronic			0.205	184	8
SUPER_2	172161672	A	G	+	Intronic	Soft-masked repetitive element (SINE/LINE/LTR)	a	CHPT1	CHPT1	CHPT1.1	Intronic			0.146	186	8
SUPER_2	172161677	A	G	+	Intronic	Soft-masked repetitive element (SINE/LINE/LTR)	a	CHPT1	CHPT1	CHPT1.1	Intronic			0.127	202	6
SUPER_2	172161678	A	G	+	Intronic	Soft-masked repetitive element (SINE/LINE/LTR)	a	CHPT1	CHPT1	CHPT1.1	Intronic			0.177	202	8
SUPER_2	172161682	A	G	+	Intronic	Soft-masked repetitive element (SINE/LINE/LTR)	a	CHPT1	CHPT1	CHPT1.1	Intronic			0.358	202	9
SUPER_2	172161683	A	G	+	Intronic	Soft-masked repetitive element (SINE/LINE/LTR)	a	CHPT1	CHPT1	CHPT1.1	Intronic			0.33	203	9
SUPER_2	172161692	A	G	+	Intronic	Soft-masked repetitive element (SINE/LINE/LTR)	a	CHPT1	CHPT1	CHPT1.1	Intronic			0.076	214	4
SUPER_2	172161693	A	G	+	Intronic	Soft-masked repetitive element (SINE/LINE/LTR)	a	CHPT1	CHPT1	CHPT1.1	Intronic			0.183	213	7
SUPER_2	172161694	T	C	-	Intronic	Soft-masked repetitive element (SINE/LINE/LTR)	t	CHPT1	CHPT1	CHPT1.1	Intronic			0.03	224	4
SUPER_2	172161702	T	C	-	Intronic	Soft-masked repetitive element (SINE/LINE/LTR)	t	CHPT1	CHPT1	CHPT1.1	Intronic			0.113	228	8
SUPER_2	172161730	A	G	+	Intronic	Soft-masked repetitive element (SINE/LINE/LTR)	a	CHPT1	CHPT1	CHPT1.1	Intronic			0.287	233	8
SUPER_2	172161774	A	G	+	Intronic	Soft-masked repetitive element (SINE/LINE/LTR)	a	CHPT1	CHPT1	CHPT1.1	Intronic			0.265	255	7
SUPER_2	172161793	T	C	-	Intronic	Soft-masked repetitive element (SINE/LINE/LTR)	t	CHPT1	CHPT1	CHPT1.1	Intronic			0.212	258	9
SUPER_2	172161797	T	C	-	Intronic	Soft-masked repetitive element (SINE/LINE/LTR)	t	CHPT1	CHPT1	CHPT1.1	Intronic			0.08	257	7
SUPER_2	172161814	T	C	-	Intronic	Non-repetitive unique sequence	T	CHPT1	CHPT1	CHPT1.1	Intronic			0.132	263	8
SUPER_2	172163045	A	G	+	Intronic	Non-repetitive unique sequence	A	CHPT1	CHPT1	CHPT1.1	Intronic			0.103	186	7
SUPER_2	172163061	T	C	-	Intronic	Soft-masked repetitive element (SINE/LINE/LTR)	t	CHPT1	CHPT1	CHPT1.1	Intronic			0.02	212	1
SUPER_2	172163062	A	G	+	Intronic	Soft-masked repetitive element (SINE/LINE/LTR)	a	CHPT1	CHPT1	CHPT1.1	Intronic			0.313	207	8
SUPER_2	172163082	A	G	+	Intronic	Non-repetitive unique sequence	A	CHPT1	CHPT1	CHPT1.1	Intronic			0.203	234	8
SUPER_2	172163083	A	G	+	Intronic	Non-repetitive unique sequence	A	CHPT1	CHPT1	CHPT1.1	Intronic			0.117	234	8
SUPER_2	172163084	A	G	+	Intronic	Non-repetitive unique sequence	A	CHPT1	CHPT1	CHPT1.1	Intronic			0.141	232	8
SUPER_2	172163146	A	G	+	Intronic	Soft-masked repetitive element (SINE/LINE/LTR)	a	CHPT1	CHPT1	CHPT1.1	Intronic			0.287	264	8
SUPER_2	172163172	A	G	+	Intronic	Soft-masked repetitive element (SINE/LINE/LTR)	a	CHPT1	CHPT1	CHPT1.1	Intronic			0.184	271	8
SUPER_2	172163173	A	G	+	Intronic	Soft-masked repetitive element (SINE/LINE/LTR)	a	CHPT1	CHPT1	CHPT1.1	Intronic			0.239	267	8
SUPER_2	172163177	A	G	+	Intronic	Soft-masked repetitive element (SINE/LINE/LTR)	a	CHPT1	CHPT1	CHPT1.1	Intronic			0.096	282	6
SUPER_2	172163181	A	G	+	Intronic	Soft-masked repetitive element (SINE/LINE/LTR)	a	CHPT1	CHPT1	CHPT1.1	Intronic			0.163	284	8
SUPER_2	172163190	T	C	-	Intronic	Soft-masked repetitive element (SINE/LINE/LTR)	t	CHPT1	CHPT1	CHPT1.1	Intronic			0.072	288	5
SUPER_2	172163194	A	G	+	Intronic	Soft-masked repetitive element (SINE/LINE/LTR)	a	CHPT1	CHPT1	CHPT1.1	Intronic			0.349	280	8
SUPER_2	172163199	A	G	+	Intronic	Soft-masked repetitive element (SINE/LINE/LTR)	a	CHPT1	CHPT1	CHPT1.1	Intronic			0.291	286	8
SUPER_2	172163248	A	G	+	Intronic	Soft-masked repetitive element (SINE/LINE/LTR)	a	CHPT1	CHPT1	CHPT1.1	Intronic			0.27	284	8
SUPER_2	172163249	A	G	+	Intronic	Soft-masked repetitive element (SINE/LINE/LTR)	a	CHPT1	CHPT1	CHPT1.1	Intronic			0.086	283	8
SUPER_2	172163263	A	G	+	Intronic	Soft-masked repetitive element (SINE/LINE/LTR)	a	CHPT1	CHPT1	CHPT1.1	Intronic			0.074	302	8
SUPER_2	172163268	T	C	-	Intronic	Soft-masked repetitive element (SINE/LINE/LTR)	t	CHPT1	CHPT1	CHPT1.1	Intronic			0.068	284	7
SUPER_2	172166545	A	G	+	UTR_3	Soft-masked repetitive element (SINE/LINE/LTR)	a	GNPTAB	GNPTAB	GNPTAB.5	3' UTR			0.054	98	1
SUPER_2	172166920	A	G	+	UTR_3	Soft-masked repetitive element (SINE/LINE/LTR)	a	GNPTAB	GNPTAB	GNPTAB.5	3' UTR			0	65	1
SUPER_2	172166936	A	G	+	UTR_3	Soft-masked repetitive element (SINE/LINE/LTR)	a	GNPTAB	GNPTAB	GNPTAB.5	3' UTR			0	67	2
SUPER_2	172166995	A	G	+	UTR_3	Soft-masked repetitive element (SINE/LINE/LTR)	a	GNPTAB	GNPTAB	GNPTAB.5	3' UTR			0.042	68	3
SUPER_2	172166999	A	G	+	UTR_3	Soft-masked repetitive element (SINE/LINE/LTR)	a	GNPTAB	GNPTAB	GNPTAB.5	3' UTR			0.045	65	2
SUPER_2	172167008	A	G	+	UTR_3	Soft-masked repetitive element (SINE/LINE/LTR)	a	GNPTAB	GNPTAB	GNPTAB.5	3' UTR			0	64	2
SUPER_2	172167022	A	G	+	UTR_3	Soft-masked repetitive element (SINE/LINE/LTR)	a	GNPTAB	GNPTAB	GNPTAB.5	3' UTR			0	58	2
SUPER_2	172167042	T	C	-	UTR_3	Soft-masked repetitive element (SINE/LINE/LTR)	t	GNPTAB	GNPTAB	GNPTAB.5	3' UTR			0.286	52	6
SUPER_2	172167055	T	C	-	UTR_3	Soft-masked repetitive element (SINE/LINE/LTR)	t	GNPTAB	GNPTAB	GNPTAB.5	3' UTR			0	46	4
SUPER_2	172167061	A	G	+	UTR_3	Soft-masked repetitive element (SINE/LINE/LTR)	a	GNPTAB	GNPTAB	GNPTAB.5	3' UTR			0	42	1
SUPER_2	172168207	A	G	+	UTR_3	Soft-masked repetitive element (SINE/LINE/LTR)	a	GNPTAB	GNPTAB	GNPTAB.1	3' UTR			0.194	59	4
SUPER_2	172168213	A	G	+	UTR_3	Soft-masked repetitive element (SINE/LINE/LTR)	a	GNPTAB	GNPTAB	GNPTAB.1	3' UTR			0.111	62	2
SUPER_2	172168257	A	G	+	UTR_3	Soft-masked repetitive element (SINE/LINE/LTR)	a	GNPTAB	GNPTAB	GNPTAB.1	3' UTR			0.04	73	3
SUPER_2	172168260	A	G	+	UTR_3	Soft-masked repetitive element (SINE/LINE/LTR)	a	GNPTAB	GNPTAB	GNPTAB.1	3' UTR			0.187	73	4
SUPER_2	172168261	A	G	+	UTR_3	Soft-masked repetitive element (SINE/LINE/LTR)	a	GNPTAB	GNPTAB	GNPTAB.1	3' UTR			0.248	72	5
SUPER_2	172168264	A	G	+	UTR_3	Soft-masked repetitive element (SINE/LINE/LTR)	a	GNPTAB	GNPTAB	GNPTAB.1	3' UTR			0.167	73	3
SUPER_2	172168358	A	G	+	UTR_3	Soft-masked repetitive element (SINE/LINE/LTR)	a	GNPTAB	GNPTAB	GNPTAB.1	3' UTR			0.127	95	2
SUPER_2	172168364	A	G	+	UTR_3	Soft-masked repetitive element (SINE/LINE/LTR)	a	GNPTAB	GNPTAB	GNPTAB.1	3' UTR			0.089	93	3
SUPER_2	172168387	A	G	+	UTR_3	Soft-masked repetitive element (SINE/LINE/LTR)	a	GNPTAB	GNPTAB	GNPTAB.1	3' UTR			0.091	125	4
SUPER_2	172169206	T	C	-	UTR_3	Soft-masked repetitive element (SINE/LINE/LTR)	t	CHPT1	CHPT1	CHPT1.2	3' UTR			0.019	114	3
SUPER_2	172169208	T	C	-	UTR_3	Soft-masked repetitive element (SINE/LINE/LTR)	t	CHPT1	CHPT1	CHPT1.2	3' UTR			0.033	112	2
SUPER_2	172169226	T	C	-	UTR_3	Soft-masked repetitive element (SINE/LINE/LTR)	t	CHPT1	CHPT1	CHPT1.2	3' UTR			0.034	130	3
SUPER_2	172169346	T	C	-	UTR_3	Non-repetitive unique sequence	T	CHPT1	CHPT1	CHPT1.2	3' UTR			0.049	148	3
SUPER_2	172174469	A	G	+	UTR_3	Soft-masked repetitive element (SINE/LINE/LTR)	a	GNPTAB	GNPTAB	GNPTAB.1	3' UTR			0.03	73	3
SUPER_2	172174490	A	G	+	UTR_3	Soft-masked repetitive element (SINE/LINE/LTR)	a	GNPTAB	GNPTAB	GNPTAB.1	3' UTR			0	83	2
SUPER_2	172174512	A	G	+	UTR_3	Soft-masked repetitive element (SINE/LINE/LTR)	a	GNPTAB	GNPTAB	GNPTAB.1	3' UTR			0	78	1
SUPER_2	172174526	A	G	+	UTR_3	Soft-masked repetitive element (SINE/LINE/LTR)	a	GNPTAB	GNPTAB	GNPTAB.1	3' UTR			0.033	81	2
SUPER_2	172174527	A	G	+	UTR_3	Soft-masked repetitive element (SINE/LINE/LTR)	a	GNPTAB	GNPTAB	GNPTAB.1	3' UTR			0	83	1
SUPER_2	172184249	T	C	-	UTR_3	Non-repetitive unique sequence	T	GNPTAB	GNPTAB	GNPTAB.2	3' UTR			0.31	42	7
SUPER_2	172186555	T	C	-	Intronic	Soft-masked repetitive element (SINE/LINE/LTR)	t	GNPTAB	GNPTAB	GNPTAB.1	Intronic			0.4	26	3
SUPER_2	172186558	T	C	-	Intronic	Soft-masked repetitive element (SINE/LINE/LTR)	t	GNPTAB	GNPTAB	GNPTAB.1	Intronic			0.15	26	3
SUPER_2	172186559	T	C	-	Intronic	Soft-masked repetitive element (SINE/LINE/LTR)	t	GNPTAB	GNPTAB	GNPTAB.1	Intronic			0.25	26	3
SUPER_2	172186560	T	C	-	Intronic	Soft-masked repetitive element (SINE/LINE/LTR)	t	GNPTAB	GNPTAB	GNPTAB.1	Intronic			0.15	26	2
SUPER_2	172186567	T	C	-	Intronic	Soft-masked repetitive element (SINE/LINE/LTR)	t	GNPTAB	GNPTAB	GNPTAB.1	Intronic			0	26	3
SUPER_2	172186584	T	C	-	Intronic	Soft-masked repetitive element (SINE/LINE/LTR)	t	GNPTAB	GNPTAB	GNPTAB.1	Intronic			0.789	25	4
SUPER_2	172186591	T	C	-	Intronic	Soft-masked repetitive element (SINE/LINE/LTR)	t	GNPTAB	GNPTAB	GNPTAB.1	Intronic			0.684	25	3
SUPER_2	172186596	T	C	-	Intronic	Soft-masked repetitive element (SINE/LINE/LTR)	t	GNPTAB	GNPTAB	GNPTAB.1	Intronic			0.267	19	3
SUPER_2	172186960	T	C	-	Intronic	Soft-masked repetitive element (SINE/LINE/LTR)	t	GNPTAB	GNPTAB	GNPTAB.1	Intronic			0.2	10	2
SUPER_2	172187006	T	C	-	Intronic	Soft-masked repetitive element (SINE/LINE/LTR)	t	GNPTAB	GNPTAB	GNPTAB.1	Intronic			0.1	15	3
SUPER_2	172187029	T	C	-	Intronic	Soft-masked repetitive element (SINE/LINE/LTR)	t	GNPTAB	GNPTAB	GNPTAB.1	Intronic			0	17	1
SUPER_2	172187041	T	C	-	Intronic	Soft-masked repetitive element (SINE/LINE/LTR)	t	GNPTAB	GNPTAB	GNPTAB.1	Intronic			0.308	18	2
SUPER_2	172187045	T	C	-	Intronic	Soft-masked repetitive element (SINE/LINE/LTR)	t	GNPTAB	GNPTAB	GNPTAB.1	Intronic			0.385	18	4
SUPER_2	172187113	A	G	+	Intronic	Soft-masked repetitive element (SINE/LINE/LTR)	a	GNPTAB	GNPTAB	GNPTAB.1	Intronic			0.071	14	1
SUPER_2	172188312	T	C	-	Intronic	Soft-masked repetitive element (SINE/LINE/LTR)	t	GNPTAB	GNPTAB	GNPTAB.1	Intronic			0.429	7	1
SUPER_2	172195749	T	C	-	Intronic	Non-repetitive unique sequence	T	GNPTAB	GNPTAB	GNPTAB.1	Intronic			0.575	54	6
SUPER_2	172202281	T	C	-	Intronic	Soft-masked repetitive element (SINE/LINE/LTR)	t	GNPTAB	GNPTAB	GNPTAB.1	Intronic			0.25	8	2
SUPER_2	172202283	T	C	-	Intronic	Soft-masked repetitive element (SINE/LINE/LTR)	t	GNPTAB	GNPTAB	GNPTAB.1	Intronic			0.25	8	2
SUPER_2	172209326	T	C	-	Intronic	Non-repetitive unique sequence	T	GNPTAB	GNPTAB	GNPTAB.1	Intronic			0.05	20	1
SUPER_2	172215770	T	C	-	Intronic	Soft-masked repetitive element (SINE/LINE/LTR)	t	GNPTAB	GNPTAB	GNPTAB.1	Intronic			0.115	37	2
SUPER_2	172215820	T	C	-	Intronic	Soft-masked repetitive element (SINE/LINE/LTR)	t	GNPTAB	GNPTAB	GNPTAB.1	Intronic			0.222	35	3
SUPER_2	172215861	T	C	-	Intronic	Soft-masked repetitive element (SINE/LINE/LTR)	t	GNPTAB	GNPTAB	GNPTAB.1	Intronic			0.357	34	2
SUPER_2	172215862	T	C	-	Intronic	Soft-masked repetitive element (SINE/LINE/LTR)	t	GNPTAB	GNPTAB	GNPTAB.1	Intronic			0.481	33	4
SUPER_2	172215863	T	C	-	Intronic	Soft-masked repetitive element (SINE/LINE/LTR)	t	GNPTAB	GNPTAB	GNPTAB.1	Intronic			0.111	33	3
SUPER_2	172215865	T	C	-	Intronic	Soft-masked repetitive element (SINE/LINE/LTR)	t	GNPTAB	GNPTAB	GNPTAB.1	Intronic			0.207	35	4
SUPER_2	172215884	T	C	-	Intronic	Soft-masked repetitive element (SINE/LINE/LTR)	t	GNPTAB	GNPTAB	GNPTAB.1	Intronic			0.346	30	3
SUPER_2	172215890	T	C	-	Intronic	Soft-masked repetitive element (SINE/LINE/LTR)	t	GNPTAB	GNPTAB	GNPTAB.1	Intronic			0.182	26	3
SUPER_2	172215895	T	C	-	Intronic	Soft-masked repetitive element (SINE/LINE/LTR)	t	GNPTAB	GNPTAB	GNPTAB.1	Intronic			0.333	22	3
SUPER_2	172215898	T	C	-	Intronic	Soft-masked repetitive element (SINE/LINE/LTR)	t	GNPTAB	GNPTAB	GNPTAB.1	Intronic			0.438	20	3
SUPER_2	172217609	T	C	-	Intronic	Soft-masked repetitive element (SINE/LINE/LTR)	t	GNPTAB	GNPTAB	GNPTAB.1	Intronic			0.188	22	2
SUPER_2	172217624	T	C	-	Intronic	Soft-masked repetitive element (SINE/LINE/LTR)	t	GNPTAB	GNPTAB	GNPTAB.1	Intronic			0.286	21	1
SUPER_2	172217627	T	C	-	Intronic	Soft-masked repetitive element (SINE/LINE/LTR)	t	GNPTAB	GNPTAB	GNPTAB.1	Intronic			0.286	21	1
SUPER_2	172217628	T	C	-	Intronic	Soft-masked repetitive element (SINE/LINE/LTR)	t	GNPTAB	GNPTAB	GNPTAB.1	Intronic			0.286	21	1
SUPER_2	172217631	T	C	-	Intronic	Soft-masked repetitive element (SINE/LINE/LTR)	t	GNPTAB	GNPTAB	GNPTAB.1	Intronic			0	21	1
SUPER_2	172217632	T	C	-	Intronic	Soft-masked repetitive element (SINE/LINE/LTR)	t	GNPTAB	GNPTAB	GNPTAB.1	Intronic			0.429	21	5
SUPER_2	172217677	T	C	-	Intronic	Soft-masked repetitive element (SINE/LINE/LTR)	t	GNPTAB	GNPTAB	GNPTAB.1	Intronic			0	23	2
SUPER_2	172217705	T	C	-	Intronic	Soft-masked repetitive element (SINE/LINE/LTR)	t	GNPTAB	GNPTAB	GNPTAB.1	Intronic			0.286	26	3
SUPER_2	172217739	T	C	-	Intronic	Soft-masked repetitive element (SINE/LINE/LTR)	t	GNPTAB	GNPTAB	GNPTAB.1	Intronic			0.2	21	1
SUPER_2	172219406	T	C	-	Intronic	Soft-masked repetitive element (SINE/LINE/LTR)	t	GNPTAB	GNPTAB	GNPTAB.1	Intronic			0.114	47	1
SUPER_2	172222184	T	C	-	UTR_5	Non-repetitive unique sequence	T	GNPTAB	GNPTAB	GNPTAB.2	5' UTR			0	45	1
SUPER_2	172222558	T	C	-	UTR_5	Soft-masked repetitive element (SINE/LINE/LTR)	t	GNPTAB	GNPTAB	GNPTAB.2	5' UTR			0.31	42	1
SUPER_2	172222564	T	C	-	UTR_5	Soft-masked repetitive element (SINE/LINE/LTR)	t	GNPTAB	GNPTAB	GNPTAB.2	5' UTR			0.159	45	1
SUPER_2	172222576	T	C	-	UTR_5	Soft-masked repetitive element (SINE/LINE/LTR)	t	GNPTAB	GNPTAB	GNPTAB.2	5' UTR			0.244	46	2
SUPER_2	172222584	T	C	-	UTR_5	Soft-masked repetitive element (SINE/LINE/LTR)	t	GNPTAB	GNPTAB	GNPTAB.2	5' UTR			0.106	48	2
SUPER_2	172222593	T	C	-	UTR_5	Soft-masked repetitive element (SINE/LINE/LTR)	t	GNPTAB	GNPTAB	GNPTAB.2	5' UTR			0.049	62	2
SUPER_2	172222675	T	C	-	UTR_5	Soft-masked repetitive element (SINE/LINE/LTR)	t	GNPTAB	GNPTAB	GNPTAB.2	5' UTR			0.091	58	2
SUPER_2	172222687	T	C	-	UTR_5	Soft-masked repetitive element (SINE/LINE/LTR)	t	GNPTAB	GNPTAB	GNPTAB.2	5' UTR			0.043	49	2
SUPER_2	172224600	A	G	*	UTR_5	Non-repetitive unique sequence	A	GNPTAB	GNPTAB	GNPTAB.2	5' UTR			0.167	12	1
SUPER_2	172225238	A	G	*	UTR_5	Non-repetitive unique sequence	A	GNPTAB	GNPTAB	GNPTAB.2	5' UTR			0	46	1
SUPER_2	172226004	T	C	-	UTR_5	Soft-masked repetitive element (SINE/LINE/LTR)	t	GNPTAB	GNPTAB	GNPTAB.2	5' UTR			0.091	41	3
SUPER_2	172235754	T	C	-	UTR_5	Soft-masked repetitive element (SINE/LINE/LTR)	t	GNPTAB	GNPTAB	GNPTAB.2	5' UTR			0.125	8	1
SUPER_2	172266030	A	G	+	Intronic	Non-repetitive unique sequence	A	DRAM1	DRAM1	DRAM1.1	Intronic			0.667	9	1
SUPER_2	172266032	A	G	+	Intronic	Non-repetitive unique sequence	A	DRAM1	DRAM1	DRAM1.1	Intronic			0.222	9	1
SUPER_2	172266033	A	G	+	Intronic	Non-repetitive unique sequence	A	DRAM1	DRAM1	DRAM1.1	Intronic			0.889	9	2
SUPER_2	172266040	A	G	+	Intronic	Non-repetitive unique sequence	A	DRAM1	DRAM1	DRAM1.1	Intronic			0.667	9	2
SUPER_2	172266043	A	G	+	Intronic	Non-repetitive unique sequence	A	DRAM1	DRAM1	DRAM1.1	Intronic			0.556	9	2
SUPER_2	172266560	A	G	+	Intronic	Non-repetitive unique sequence	A	DRAM1	DRAM1	DRAM1.1	Intronic			0.667	24	1
SUPER_2	172266631	A	G	+	Intronic	Non-repetitive unique sequence	A	DRAM1	DRAM1	DRAM1.1	Intronic			0.12	26	1
SUPER_2	172266632	A	G	+	Intronic	Non-repetitive unique sequence	A	DRAM1	DRAM1	DRAM1.1	Intronic			0.16	26	1
SUPER_2	172267192	A	G	+	Intronic	Soft-masked repetitive element (SINE/LINE/LTR)	a	DRAM1	DRAM1	DRAM1.1	Intronic			0.16	25	1
SUPER_2	172267195	A	G	+	Intronic	Soft-masked repetitive element (SINE/LINE/LTR)	a	DRAM1	DRAM1	DRAM1.1	Intronic			0.261	23	1
SUPER_2	172267203	A	G	+	Intronic	Soft-masked repetitive element (SINE/LINE/LTR)	a	DRAM1	DRAM1	DRAM1.1	Intronic			0.167	24	1
SUPER_2	172267257	A	G	+	Intronic	Soft-masked repetitive element (SINE/LINE/LTR)	a	DRAM1	DRAM1	DRAM1.1	Intronic			0.25	12	1
SUPER_2	172267432	A	G	+	Intronic	Soft-masked repetitive element (SINE/LINE/LTR)	a	DRAM1	DRAM1	DRAM1.1	Intronic			0.375	8	1
SUPER_2	172267677	A	G	+	Intronic	Soft-masked repetitive element (SINE/LINE/LTR)	a	DRAM1	DRAM1	DRAM1.1	Intronic			0.4	13	1
SUPER_2	172267723	A	G	+	Intronic	Non-repetitive unique sequence	A	DRAM1	DRAM1	DRAM1.1	Intronic			0.25	15	1
SUPER_2	172267994	A	G	+	Intronic	Non-repetitive unique sequence	A	DRAM1	DRAM1	DRAM1.1	Intronic			0	30	1
SUPER_2	172268520	T	C	*	Intronic	Non-repetitive unique sequence	T	DRAM1	DRAM1	DRAM1.1	Intronic			0	41	1
SUPER_2	172270408	A	G	+	Intronic	Soft-masked repetitive element (SINE/LINE/LTR)	a	DRAM1	DRAM1	DRAM1.1	Intronic			0.154	18	3
SUPER_2	172270411	A	G	+	Intronic	Soft-masked repetitive element (SINE/LINE/LTR)	a	DRAM1	DRAM1	DRAM1.1	Intronic			0.077	18	3
SUPER_2	172270442	A	G	+	Intronic	Soft-masked repetitive element (SINE/LINE/LTR)	a	DRAM1	DRAM1	DRAM1.1	Intronic			0.308	17	2
SUPER_2	172270444	A	G	+	Intronic	Soft-masked repetitive element (SINE/LINE/LTR)	a	DRAM1	DRAM1	DRAM1.1	Intronic			0.231	17	2
SUPER_2	172270460	A	G	+	Intronic	Soft-masked repetitive element (SINE/LINE/LTR)	a	DRAM1	DRAM1	DRAM1.1	Intronic			0.308	17	2
SUPER_2	172270467	A	G	+	Intronic	Soft-masked repetitive element (SINE/LINE/LTR)	a	DRAM1	DRAM1	DRAM1.1	Intronic			0.308	16	1
SUPER_2	172271306	A	G	+	Intronic	Soft-masked repetitive element (SINE/LINE/LTR)	a	DRAM1	DRAM1	DRAM1.1	Intronic			0.25	8	2
SUPER_2	172271366	A	G	+	Intronic	Soft-masked repetitive element (SINE/LINE/LTR)	a	DRAM1	DRAM1	DRAM1.1	Intronic			0	19	1
SUPER_2	172271367	A	G	+	Intronic	Soft-masked repetitive element (SINE/LINE/LTR)	a	DRAM1	DRAM1	DRAM1.1	Intronic			0.235	19	1
SUPER_2	172271372	A	G	+	Intronic	Soft-masked repetitive element (SINE/LINE/LTR)	a	DRAM1	DRAM1	DRAM1.1	Intronic			0.118	19	2
SUPER_2	172272623	A	G	+	Intronic	Soft-masked repetitive element (SINE/LINE/LTR)	a	DRAM1	DRAM1	DRAM1.1	Intronic			0.19	22	1
SUPER_2	172272632	A	G	+	Intronic	Soft-masked repetitive element (SINE/LINE/LTR)	a	DRAM1	DRAM1	DRAM1.1	Intronic			0.182	23	2
SUPER_2	172272653	A	G	+	Intronic	Soft-masked repetitive element (SINE/LINE/LTR)	a	DRAM1	DRAM1	DRAM1.1	Intronic			0.125	25	2
SUPER_2	172272662	A	G	+	Intronic	Soft-masked repetitive element (SINE/LINE/LTR)	a	DRAM1	DRAM1	DRAM1.1	Intronic			0.125	25	2
SUPER_2	172272683	A	G	+	Intronic	Soft-masked repetitive element (SINE/LINE/LTR)	a	DRAM1	DRAM1	DRAM1.1	Intronic			0.115	27	2
SUPER_2	172272931	A	G	+	Intronic	Soft-masked repetitive element (SINE/LINE/LTR)	a	DRAM1	DRAM1	DRAM1.1	Intronic			0.05	22	2
SUPER_2	172272976	A	G	+	Intronic	Soft-masked repetitive element (SINE/LINE/LTR)	a	DRAM1	DRAM1	DRAM1.1	Intronic			0	38	1
SUPER_2	172275140	A	G	+	Intronic	Soft-masked repetitive element (SINE/LINE/LTR)	a	DRAM1	DRAM1	DRAM1.1	Intronic			0.17	53	1
SUPER_2	172275141	A	G	+	Intronic	Soft-masked repetitive element (SINE/LINE/LTR)	a	DRAM1	DRAM1	DRAM1.1	Intronic			0.133	51	1
SUPER_2	172275148	A	G	+	Intronic	Soft-masked repetitive element (SINE/LINE/LTR)	a	DRAM1	DRAM1	DRAM1.1	Intronic			0.146	54	2
SUPER_2	172275183	A	G	+	Intronic	Soft-masked repetitive element (SINE/LINE/LTR)	a	DRAM1	DRAM1	DRAM1.1	Intronic			0.269	58	2
SUPER_2	172275230	A	G	+	Intronic	Soft-masked repetitive element (SINE/LINE/LTR)	a	DRAM1	DRAM1	DRAM1.1	Intronic			0.039	58	3
SUPER_2	172275231	A	G	+	Intronic	Soft-masked repetitive element (SINE/LINE/LTR)	a	DRAM1	DRAM1	DRAM1.1	Intronic			0.173	59	2
SUPER_2	172278219	A	G	+	UTR_5	Soft-masked repetitive element (SINE/LINE/LTR)	a	DRAM1	DRAM1	DRAM1.3	5' UTR			0.804	145	6
SUPER_2	172278220	A	G	+	UTR_5	Soft-masked repetitive element (SINE/LINE/LTR)	a	DRAM1	DRAM1	DRAM1.3	5' UTR			0.766	145	6
SUPER_2	172278221	A	G	+	UTR_5	Soft-masked repetitive element (SINE/LINE/LTR)	a	DRAM1	DRAM1	DRAM1.3	5' UTR			0.627	143	4
SUPER_2	172278270	A	G	+	UTR_5	Non-repetitive unique sequence	A	DRAM1	DRAM1	DRAM1.3	5' UTR			0.692	89	4
SUPER_2	172278281	A	G	+	UTR_5	Non-repetitive unique sequence	A	DRAM1	DRAM1	DRAM1.3	5' UTR			0.839	103	6
SUPER_2	172278284	A	G	+	UTR_5	Non-repetitive unique sequence	A	DRAM1	DRAM1	DRAM1.3	5' UTR			0.163	101	1
SUPER_2	172278285	A	G	+	UTR_5	Non-repetitive unique sequence	A	DRAM1	DRAM1	DRAM1.3	5' UTR			0.902	101	6
SUPER_2	172278334	A	G	+	UTR_5	Soft-masked repetitive element (SINE/LINE/LTR)	a	DRAM1	DRAM1	DRAM1.3	5' UTR			0.344	104	5
SUPER_2	172278335	A	G	+	UTR_5	Soft-masked repetitive element (SINE/LINE/LTR)	a	DRAM1	DRAM1	DRAM1.3	5' UTR			0.901	102	5
SUPER_2	172278351	A	G	+	UTR_5	Soft-masked repetitive element (SINE/LINE/LTR)	a	DRAM1	DRAM1	DRAM1.3	5' UTR			0.886	97	4
SUPER_2	172278367	A	G	+	UTR_5	Soft-masked repetitive element (SINE/LINE/LTR)	a	DRAM1	DRAM1	DRAM1.3	5' UTR			0.374	98	3
SUPER_2	172278373	A	G	+	UTR_5	Soft-masked repetitive element (SINE/LINE/LTR)	a	DRAM1	DRAM1	DRAM1.3	5' UTR			0.81	90	3
SUPER_2	172278374	A	G	+	UTR_5	Soft-masked repetitive element (SINE/LINE/LTR)	a	DRAM1	DRAM1	DRAM1.3	5' UTR			0.866	88	4
SUPER_2	172278375	A	G	+	UTR_5	Soft-masked repetitive element (SINE/LINE/LTR)	a	DRAM1	DRAM1	DRAM1.3	5' UTR			0.837	92	4
SUPER_2	172278377	A	G	+	UTR_5	Soft-masked repetitive element (SINE/LINE/LTR)	a	DRAM1	DRAM1	DRAM1.3	5' UTR			0.274	89	3
SUPER_2	172278405	A	G	+	UTR_5	Soft-masked repetitive element (SINE/LINE/LTR)	a	DRAM1	DRAM1	DRAM1.3	5' UTR			0.844	103	4
SUPER_2	172278410	A	G	+	UTR_5	Soft-masked repetitive element (SINE/LINE/LTR)	a	DRAM1	DRAM1	DRAM1.3	5' UTR			0.828	105	4
SUPER_2	172278411	A	G	+	UTR_5	Soft-masked repetitive element (SINE/LINE/LTR)	a	DRAM1	DRAM1	DRAM1.3	5' UTR			0.773	103	4
SUPER_2	172278415	A	G	+	UTR_5	Non-repetitive unique sequence	A	DRAM1	DRAM1	DRAM1.3	5' UTR			0.65	106	3
SUPER_2	172278416	A	G	+	UTR_5	Non-repetitive unique sequence	A	DRAM1	DRAM1	DRAM1.3	5' UTR			0.859	105	4
SUPER_2	172278420	A	G	+	UTR_5	Non-repetitive unique sequence	A	DRAM1	DRAM1	DRAM1.3	5' UTR			0.868	112	4
SUPER_2	172278423	A	G	+	UTR_5	Non-repetitive unique sequence	A	DRAM1	DRAM1	DRAM1.3	5' UTR			0.682	116	4
SUPER_2	172278812	A	G	+	UTR_5	Non-repetitive unique sequence	A	DRAM1	DRAM1	DRAM1.3	5' UTR			0.077	212	2
SUPER_2	172279480	A	G	+	UTR_5	Non-repetitive unique sequence	A	DRAM1	DRAM1	DRAM1.3	5' UTR			0.371	129	3
SUPER_2	172279481	A	G	+	UTR_5	Non-repetitive unique sequence	A	DRAM1	DRAM1	DRAM1.3	5' UTR			0.405	129	3
SUPER_2	172279522	A	G	+	UTR_5	Soft-masked repetitive element (SINE/LINE/LTR)	a	DRAM1	DRAM1	DRAM1.3	5' UTR			0.692	133	3
SUPER_2	172279525	A	G	+	UTR_5	Soft-masked repetitive element (SINE/LINE/LTR)	a	DRAM1	DRAM1	DRAM1.3	5' UTR			0.688	138	4
SUPER_2	172279530	A	G	+	UTR_5	Soft-masked repetitive element (SINE/LINE/LTR)	a	DRAM1	DRAM1	DRAM1.3	5' UTR			0.605	137	4
SUPER_2	172279535	A	G	+	UTR_5	Soft-masked repetitive element (SINE/LINE/LTR)	a	DRAM1	DRAM1	DRAM1.3	5' UTR			0.795	135	5
SUPER_2	172279540	A	G	+	UTR_5	Soft-masked repetitive element (SINE/LINE/LTR)	a	DRAM1	DRAM1	DRAM1.3	5' UTR			0.81	131	6
SUPER_2	172279549	A	G	+	UTR_5	Soft-masked repetitive element (SINE/LINE/LTR)	a	DRAM1	DRAM1	DRAM1.3	5' UTR			0.23	131	2
SUPER_2	172279550	A	G	+	UTR_5	Soft-masked repetitive element (SINE/LINE/LTR)	a	DRAM1	DRAM1	DRAM1.3	5' UTR			0.639	130	2
SUPER_2	172279589	A	G	+	UTR_5	Non-repetitive unique sequence	A	DRAM1	DRAM1	DRAM1.3	5' UTR			0.181	150	3
SUPER_2	172279593	A	G	+	UTR_5	Non-repetitive unique sequence	A	DRAM1	DRAM1	DRAM1.3	5' UTR			0.6	156	4
SUPER_2	172279594	A	G	+	UTR_5	Non-repetitive unique sequence	A	DRAM1	DRAM1	DRAM1.3	5' UTR			0.821	156	4
SUPER_2	172279599	A	G	+	UTR_5	Non-repetitive unique sequence	A	DRAM1	DRAM1	DRAM1.3	5' UTR			0.763	164	3
SUPER_2	172279638	A	G	+	UTR_5	Soft-masked repetitive element (SINE/LINE/LTR)	a	DRAM1	DRAM1	DRAM1.3	5' UTR			0.224	168	2
SUPER_2	172279647	A	G	+	UTR_5	Soft-masked repetitive element (SINE/LINE/LTR)	a	DRAM1	DRAM1	DRAM1.3	5' UTR			0.396	172	3
SUPER_2	172279648	A	G	+	UTR_5	Soft-masked repetitive element (SINE/LINE/LTR)	a	DRAM1	DRAM1	DRAM1.3	5' UTR			0.23	174	3
SUPER_2	172279651	A	G	+	UTR_5	Soft-masked repetitive element (SINE/LINE/LTR)	a	DRAM1	DRAM1	DRAM1.3	5' UTR			0.167	175	4
SUPER_2	172279698	A	G	+	UTR_5	Non-repetitive unique sequence	A	DRAM1	DRAM1	DRAM1.3	5' UTR			0.14	178	3
SUPER_2	172279699	A	G	+	UTR_5	Non-repetitive unique sequence	A	DRAM1	DRAM1	DRAM1.3	5' UTR			0.244	182	3
SUPER_2	172279730	A	G	+	UTR_5	Soft-masked repetitive element (SINE/LINE/LTR)	a	DRAM1	DRAM1	DRAM1.3	5' UTR			0.094	174	3
SUPER_2	172285264	T	C	*	Intronic	Non-repetitive unique sequence	T	DRAM1	DRAM1	DRAM1.1	Intronic			0	66	1
SUPER_2	172285333	A	G	+	Intronic	Soft-masked repetitive element (SINE/LINE/LTR)	a	DRAM1	DRAM1	DRAM1.1	Intronic			0	49	1
SUPER_2	172296574	T	C	*	UTR_3	Non-repetitive unique sequence	T	DRAM1	DRAM1	DRAM1.1	3' UTR			0.027	151	4
SUPER_2	172297820	T	C	*	Intergenic	Non-repetitive unique sequence	T	None	None	None	Intergenic			0	52	1
SUPER_2	172408929	A	G	*	Intronic	Non-repetitive unique sequence	A	NUP37	NUP37	NUP37.1	Intronic			0.111	9	1
SUPER_2	172429676	A	G	*	CDS_Recoding	Non-repetitive unique sequence	A	NUP37	NUP37	NUP37.1	Recoding (missense I->M)	ATT>ATG	I46M	0	55	1
SUPER_2	172472829	T	C	*	Intergenic	Non-repetitive unique sequence	T	None	None	None	Intergenic			0.1	10	1
SUPER_2	172886671	T	C	-	Intronic	Non-repetitive unique sequence	T	PAH	PAH	PAH.1	Intronic			0.167	22	1
SUPER_2	172888119	A	G	*	Intronic	Non-repetitive unique sequence	A	PAH	PAH	PAH.1	Intronic			0	27	1
SUPER_2	172888289	T	C	-	Intronic	Non-repetitive unique sequence	T	PAH	PAH	PAH.1	Intronic			0	28	1
SUPER_2	172901019	A	G	*	Intronic	Non-repetitive unique sequence	A	PAH	PAH	PAH.1	Intronic			0.286	7	1
SUPER_2	173255647	A	G	+	Intronic	Non-repetitive unique sequence	A	STAB2	STAB2	STAB2.1	Intronic			0.167	6	1
SUPER_2	173308623	A	G	+	Intronic	Soft-masked repetitive element (SINE/LINE/LTR)	a	STAB2	STAB2	STAB2.1	Intronic			0.333	12	1
SUPER_2	173308626	A	G	+	Intronic	Soft-masked repetitive element (SINE/LINE/LTR)	a	STAB2	STAB2	STAB2.1	Intronic			0.25	12	2
SUPER_2	173308630	A	G	+	Intronic	Soft-masked repetitive element (SINE/LINE/LTR)	a	STAB2	STAB2	STAB2.1	Intronic			0.273	11	2
SUPER_2	173309428	A	G	+	Intronic	Soft-masked repetitive element (SINE/LINE/LTR)	a	STAB2	STAB2	STAB2.1	Intronic			0.889	9	2
SUPER_2	173309435	A	G	+	Intronic	Soft-masked repetitive element (SINE/LINE/LTR)	a	STAB2	STAB2	STAB2.1	Intronic			0.222	9	2
SUPER_2	173309463	A	G	+	Intronic	Soft-masked repetitive element (SINE/LINE/LTR)	a	STAB2	STAB2	STAB2.1	Intronic			0.167	12	2
SUPER_2	173309473	A	G	+	Intronic	Soft-masked repetitive element (SINE/LINE/LTR)	a	STAB2	STAB2	STAB2.1	Intronic			0.25	8	2
SUPER_2	173309476	A	G	+	Intronic	Soft-masked repetitive element (SINE/LINE/LTR)	a	STAB2	STAB2	STAB2.1	Intronic			0.9	10	3
SUPER_2	173309477	A	G	+	Intronic	Soft-masked repetitive element (SINE/LINE/LTR)	a	STAB2	STAB2	STAB2.1	Intronic			1	10	3
SUPER_2	173309546	A	G	+	Intronic	Soft-masked repetitive element (SINE/LINE/LTR)	a	STAB2	STAB2	STAB2.1	Intronic			0.143	14	2
SUPER_2	173310145	A	G	+	CDS_Recoding	Non-repetitive unique sequence	A	STAB2	STAB2	STAB2.1	Recoding (missense T->A)	ACC>GCC	T1140A	0.1	10	1
SUPER_2	173315562	T	C	*	CDS_Recoding	Non-repetitive unique sequence	T	STAB2	STAB2	STAB2.1	Recoding (missense M->R)	ATG>AGG	M1364R	0.083	12	1
SUPER_2	173344732	T	C	*	Intronic	Soft-masked repetitive element (SINE/LINE/LTR)	t	STAB2	STAB2	STAB2.1	Intronic			0.053	19	1
SUPER_2	173344768	T	C	*	Intronic	Soft-masked repetitive element (SINE/LINE/LTR)	t	STAB2	STAB2	STAB2.1	Intronic			0.042	24	1
SUPER_2	173352430	T	C	-	Intronic	Soft-masked repetitive element (SINE/LINE/LTR)	t	STAB2	STAB2	STAB2.1	Intronic			0.222	9	2
SUPER_2	173352481	T	C	-	Intronic	Soft-masked repetitive element (SINE/LINE/LTR)	t	STAB2	STAB2	STAB2.1	Intronic			0.125	8	1
SUPER_2	173355089	T	C	-	CDS_Recoding	Non-repetitive unique sequence	T	STAB2	STAB2	STAB2.1	Recoding (missense L->R)	CTG>CGG	L2330R	0.141	22	2
SUPER_2	173356684	T	C	-	Intronic	Non-repetitive unique sequence	T	STAB2	STAB2	STAB2.1	Intronic			0	63	1
SUPER_2	173360307	A	G	+	Intronic	Non-repetitive unique sequence	A	STAB2	STAB2	STAB2.1	Intronic			0	85	1
SUPER_2	173364253	A	G	+	Noncoding_Exon	Soft-masked repetitive element (SINE/LINE/LTR)	a	Hypnc06526	Hypnc06526	Hypnc06526.1	Non-coding transcript exon (lncRNA)			0.2	10	2
SUPER_2	173369479	A	G	+	Intronic	Non-repetitive unique sequence	A	NT5DC3	NT5DC3	NT5DC3.1	Intronic			0	115	1
SUPER_2	173373402	T	C	-	Intronic	Non-repetitive unique sequence	T	NT5DC3	NT5DC3	NT5DC3.1	Intronic			0.048	146	3
SUPER_2	173378722	T	C	-	Intronic	Non-repetitive unique sequence	T	NT5DC3	NT5DC3	NT5DC3.1	Intronic			0.05	20	1
SUPER_2	173394595	T	C	-	Intronic	Non-repetitive unique sequence	T	NT5DC3	NT5DC3	NT5DC3.1	Intronic			0.125	8	1
SUPER_2	173468102	A	G	+	Intronic	Non-repetitive unique sequence	A	HSP90B1	HSP90B1	HSP90B1.1	Intronic			0.857	7	3
SUPER_2	173477533	T	C	-	Intronic	Soft-masked repetitive element (SINE/LINE/LTR)	t	HSP90B1	HSP90B1	HSP90B1.1	Intronic			0.984	296	8
SUPER_2	173477813	T	C	-	Intronic	Non-repetitive unique sequence	T	HSP90B1	HSP90B1	HSP90B1.1	Intronic			0.651	74	9
SUPER_2	173477815	A	G	+	Intronic	Non-repetitive unique sequence	A	HSP90B1	HSP90B1	HSP90B1.1	Intronic			0.294	171	9
SUPER_2	173479728	A	G	+	Intronic	Soft-masked repetitive element (SINE/LINE/LTR)	a	HSP90B1	HSP90B1	HSP90B1.1	Intronic			0.103	29	2
SUPER_2	173479734	A	G	+	Intronic	Soft-masked repetitive element (SINE/LINE/LTR)	a	HSP90B1	HSP90B1	HSP90B1.1	Intronic			0.448	29	6
SUPER_2	173479735	A	G	+	Intronic	Soft-masked repetitive element (SINE/LINE/LTR)	a	HSP90B1	HSP90B1	HSP90B1.1	Intronic			0.207	29	2
SUPER_2	173479739	A	G	+	Intronic	Soft-masked repetitive element (SINE/LINE/LTR)	a	HSP90B1	HSP90B1	HSP90B1.1	Intronic			0.429	28	6
SUPER_2	173479746	A	G	+	Intronic	Soft-masked repetitive element (SINE/LINE/LTR)	a	HSP90B1	HSP90B1	HSP90B1.1	Intronic			0.214	28	4
SUPER_2	173479750	A	G	+	Intronic	Soft-masked repetitive element (SINE/LINE/LTR)	a	HSP90B1	HSP90B1	HSP90B1.1	Intronic			0.227	22	4
SUPER_2	173479754	A	G	+	Intronic	Soft-masked repetitive element (SINE/LINE/LTR)	a	HSP90B1	HSP90B1	HSP90B1.1	Intronic			0.571	21	5
SUPER_2	173479762	A	G	+	Intronic	Soft-masked repetitive element (SINE/LINE/LTR)	a	HSP90B1	HSP90B1	HSP90B1.1	Intronic			0.1	20	2
SUPER_2	173479772	A	G	+	Intronic	Soft-masked repetitive element (SINE/LINE/LTR)	a	HSP90B1	HSP90B1	HSP90B1.1	Intronic			0.316	19	5
SUPER_2	173480451	A	G	+	Intronic	Non-repetitive unique sequence	A	HSP90B1	HSP90B1	HSP90B1.1	Intronic			0.056	100	3
SUPER_2	173480643	A	G	+	Intronic	Soft-masked repetitive element (SINE/LINE/LTR)	a	HSP90B1	HSP90B1	HSP90B1.1	Intronic			0.429	14	5
SUPER_2	173480660	A	G	+	Intronic	Soft-masked repetitive element (SINE/LINE/LTR)	a	HSP90B1	HSP90B1	HSP90B1.1	Intronic			0.1	10	1
SUPER_2	173480869	A	G	+	Intronic	Soft-masked repetitive element (SINE/LINE/LTR)	a	HSP90B1	HSP90B1	HSP90B1.1	Intronic			0.182	11	2
SUPER_2	173480887	A	G	+	Intronic	Soft-masked repetitive element (SINE/LINE/LTR)	a	HSP90B1	HSP90B1	HSP90B1.1	Intronic			0.385	13	4
SUPER_2	173480920	A	G	+	Intronic	Soft-masked repetitive element (SINE/LINE/LTR)	a	HSP90B1	HSP90B1	HSP90B1.1	Intronic			0.207	29	3
SUPER_2	173480921	A	G	+	Intronic	Soft-masked repetitive element (SINE/LINE/LTR)	a	HSP90B1	HSP90B1	HSP90B1.1	Intronic			0.207	29	3
SUPER_2	173480926	A	G	+	Intronic	Soft-masked repetitive element (SINE/LINE/LTR)	a	HSP90B1	HSP90B1	HSP90B1.1	Intronic			0.31	29	6
SUPER_2	173480946	A	G	+	Intronic	Soft-masked repetitive element (SINE/LINE/LTR)	a	HSP90B1	HSP90B1	HSP90B1.1	Intronic			0.308	39	6
SUPER_2	173480959	A	G	+	Intronic	Soft-masked repetitive element (SINE/LINE/LTR)	a	HSP90B1	HSP90B1	HSP90B1.1	Intronic			0.111	45	5
SUPER_2	173480962	A	G	+	Intronic	Soft-masked repetitive element (SINE/LINE/LTR)	a	HSP90B1	HSP90B1	HSP90B1.1	Intronic			0.304	46	7
SUPER_2	173481077	A	G	+	Intronic	Soft-masked repetitive element (SINE/LINE/LTR)	a	HSP90B1	HSP90B1	HSP90B1.1	Intronic			0.049	107	2
SUPER_2	173487305	T	C	-	Noncoding_Exon	Soft-masked repetitive element (SINE/LINE/LTR)	t	LOC03304	LOC03304	LOC03304.1	Non-coding transcript exon (lncRNA)			0	67	5
SUPER_2	173487354	T	C	-	Noncoding_Exon	Soft-masked repetitive element (SINE/LINE/LTR)	t	LOC03304	LOC03304	LOC03304.1	Non-coding transcript exon (lncRNA)			0	70	4
SUPER_2	173487362	T	C	-	Noncoding_Exon	Soft-masked repetitive element (SINE/LINE/LTR)	t	LOC03304	LOC03304	LOC03304.1	Non-coding transcript exon (lncRNA)			0.125	74	6
SUPER_2	173487366	T	C	-	Noncoding_Exon	Soft-masked repetitive element (SINE/LINE/LTR)	t	LOC03304	LOC03304	LOC03304.1	Non-coding transcript exon (lncRNA)			0.117	73	4
SUPER_2	173487369	T	C	-	Noncoding_Exon	Soft-masked repetitive element (SINE/LINE/LTR)	t	LOC03304	LOC03304	LOC03304.1	Non-coding transcript exon (lncRNA)			0.165	77	8
SUPER_2	173487375	T	C	-	Noncoding_Exon	Soft-masked repetitive element (SINE/LINE/LTR)	t	LOC03304	LOC03304	LOC03304.1	Non-coding transcript exon (lncRNA)			0.267	74	7
SUPER_2	173487394	T	C	-	Noncoding_Exon	Soft-masked repetitive element (SINE/LINE/LTR)	t	LOC03304	LOC03304	LOC03304.1	Non-coding transcript exon (lncRNA)			0	80	3
SUPER_2	173487404	T	C	-	Noncoding_Exon	Soft-masked repetitive element (SINE/LINE/LTR)	t	LOC03304	LOC03304	LOC03304.1	Non-coding transcript exon (lncRNA)			0.7	83	9
SUPER_2	173487408	T	C	-	Noncoding_Exon	Soft-masked repetitive element (SINE/LINE/LTR)	t	LOC03304	LOC03304	LOC03304.1	Non-coding transcript exon (lncRNA)			0.37	87	9
SUPER_2	173487414	T	C	-	Noncoding_Exon	Soft-masked repetitive element (SINE/LINE/LTR)	t	LOC03304	LOC03304	LOC03304.1	Non-coding transcript exon (lncRNA)			0.137	92	6
SUPER_2	173487421	T	C	-	Noncoding_Exon	Soft-masked repetitive element (SINE/LINE/LTR)	t	LOC03304	LOC03304	LOC03304.1	Non-coding transcript exon (lncRNA)			0.378	98	8
SUPER_2	173487434	T	C	-	Noncoding_Exon	Soft-masked repetitive element (SINE/LINE/LTR)	t	LOC03304	LOC03304	LOC03304.1	Non-coding transcript exon (lncRNA)			0.066	101	5
SUPER_2	173487441	T	C	-	Noncoding_Exon	Soft-masked repetitive element (SINE/LINE/LTR)	t	LOC03304	LOC03304	LOC03304.1	Non-coding transcript exon (lncRNA)			0.504	108	9
SUPER_2	173487459	T	C	-	Noncoding_Exon	Soft-masked repetitive element (SINE/LINE/LTR)	t	LOC03304	LOC03304	LOC03304.1	Non-coding transcript exon (lncRNA)			0.793	117	9
SUPER_2	173487462	T	C	-	Noncoding_Exon	Soft-masked repetitive element (SINE/LINE/LTR)	t	LOC03304	LOC03304	LOC03304.1	Non-coding transcript exon (lncRNA)			0.184	116	6
SUPER_2	173487467	T	C	-	Noncoding_Exon	Soft-masked repetitive element (SINE/LINE/LTR)	t	LOC03304	LOC03304	LOC03304.1	Non-coding transcript exon (lncRNA)			0.22	112	5
SUPER_2	173487474	T	C	-	Noncoding_Exon	Soft-masked repetitive element (SINE/LINE/LTR)	t	LOC03304	LOC03304	LOC03304.1	Non-coding transcript exon (lncRNA)			0.247	115	6
SUPER_2	173488168	A	G	*	Noncoding_Exon	Soft-masked repetitive element (SINE/LINE/LTR)	a	LOC03304	LOC03304	LOC03304.1	Non-coding transcript exon (lncRNA)			0.05	100	1
SUPER_2	173488874	T	C	-	Noncoding_Exon	Soft-masked repetitive element (SINE/LINE/LTR)	t	LOC03304	LOC03304	LOC03304.1	Non-coding transcript exon (lncRNA)			0.233	124	4
SUPER_2	173488888	T	C	-	Noncoding_Exon	Soft-masked repetitive element (SINE/LINE/LTR)	t	LOC03304	LOC03304	LOC03304.1	Non-coding transcript exon (lncRNA)			0.109	109	4
SUPER_2	173488896	T	C	-	Noncoding_Exon	Soft-masked repetitive element (SINE/LINE/LTR)	t	LOC03304	LOC03304	LOC03304.1	Non-coding transcript exon (lncRNA)			0.459	125	8
SUPER_2	173488899	T	C	-	Noncoding_Exon	Soft-masked repetitive element (SINE/LINE/LTR)	t	LOC03304	LOC03304	LOC03304.1	Non-coding transcript exon (lncRNA)			0.096	123	6
SUPER_2	173488911	T	C	-	Noncoding_Exon	Soft-masked repetitive element (SINE/LINE/LTR)	t	LOC03304	LOC03304	LOC03304.1	Non-coding transcript exon (lncRNA)			0.051	109	2
SUPER_2	173488925	T	C	-	Noncoding_Exon	Soft-masked repetitive element (SINE/LINE/LTR)	t	LOC03304	LOC03304	LOC03304.1	Non-coding transcript exon (lncRNA)			0.203	103	7
SUPER_2	173488933	T	C	-	Noncoding_Exon	Soft-masked repetitive element (SINE/LINE/LTR)	t	LOC03304	LOC03304	LOC03304.1	Non-coding transcript exon (lncRNA)			0.215	92	5
SUPER_2	173488953	T	C	-	Noncoding_Exon	Soft-masked repetitive element (SINE/LINE/LTR)	t	LOC03304	LOC03304	LOC03304.1	Non-coding transcript exon (lncRNA)			0.312	80	8
SUPER_2	173488975	T	C	-	Noncoding_Exon	Soft-masked repetitive element (SINE/LINE/LTR)	t	LOC03304	LOC03304	LOC03304.1	Non-coding transcript exon (lncRNA)			0.254	77	7
SUPER_2	173488978	T	C	-	Noncoding_Exon	Soft-masked repetitive element (SINE/LINE/LTR)	t	LOC03304	LOC03304	LOC03304.1	Non-coding transcript exon (lncRNA)			0.247	78	7
SUPER_2	173488981	T	C	-	Noncoding_Exon	Soft-masked repetitive element (SINE/LINE/LTR)	t	LOC03304	LOC03304	LOC03304.1	Non-coding transcript exon (lncRNA)			0.073	80	5
SUPER_2	173488987	T	C	-	Noncoding_Exon	Soft-masked repetitive element (SINE/LINE/LTR)	t	LOC03304	LOC03304	LOC03304.1	Non-coding transcript exon (lncRNA)			0.185	73	5
SUPER_2	173488988	T	C	-	Noncoding_Exon	Soft-masked repetitive element (SINE/LINE/LTR)	t	LOC03304	LOC03304	LOC03304.1	Non-coding transcript exon (lncRNA)			0.383	72	9
SUPER_2	173488991	T	C	-	Noncoding_Exon	Soft-masked repetitive element (SINE/LINE/LTR)	t	LOC03304	LOC03304	LOC03304.1	Non-coding transcript exon (lncRNA)			0.776	68	9
SUPER_2	173488995	T	C	-	Noncoding_Exon	Soft-masked repetitive element (SINE/LINE/LTR)	t	LOC03304	LOC03304	LOC03304.1	Non-coding transcript exon (lncRNA)			0.077	61	2
SUPER_2	173488997	T	C	-	Noncoding_Exon	Soft-masked repetitive element (SINE/LINE/LTR)	t	LOC03304	LOC03304	LOC03304.1	Non-coding transcript exon (lncRNA)			0.192	60	2
SUPER_2	173489003	T	C	-	Noncoding_Exon	Soft-masked repetitive element (SINE/LINE/LTR)	t	LOC03304	LOC03304	LOC03304.1	Non-coding transcript exon (lncRNA)			0.1	61	8
SUPER_2	173489011	T	C	-	Noncoding_Exon	Soft-masked repetitive element (SINE/LINE/LTR)	t	LOC03304	LOC03304	LOC03304.1	Non-coding transcript exon (lncRNA)			0.241	62	7
SUPER_2	173489012	T	C	-	Noncoding_Exon	Soft-masked repetitive element (SINE/LINE/LTR)	t	LOC03304	LOC03304	LOC03304.1	Non-coding transcript exon (lncRNA)			0.63	60	8
SUPER_2	173489013	T	C	-	Noncoding_Exon	Soft-masked repetitive element (SINE/LINE/LTR)	t	LOC03304	LOC03304	LOC03304.1	Non-coding transcript exon (lncRNA)			0.185	59	6
SUPER_2	173489018	T	C	-	Noncoding_Exon	Soft-masked repetitive element (SINE/LINE/LTR)	t	LOC03304	LOC03304	LOC03304.1	Non-coding transcript exon (lncRNA)			0	68	3
SUPER_2	173489022	T	C	-	Noncoding_Exon	Soft-masked repetitive element (SINE/LINE/LTR)	t	LOC03304	LOC03304	LOC03304.1	Non-coding transcript exon (lncRNA)			0.115	58	4
SUPER_2	173489028	T	C	-	Noncoding_Exon	Soft-masked repetitive element (SINE/LINE/LTR)	t	LOC03304	LOC03304	LOC03304.1	Non-coding transcript exon (lncRNA)			0.042	48	5
SUPER_2	173489031	T	C	-	Noncoding_Exon	Soft-masked repetitive element (SINE/LINE/LTR)	t	LOC03304	LOC03304	LOC03304.1	Non-coding transcript exon (lncRNA)			0.048	43	5
SUPER_2	173499249	A	G	+	Intronic	Soft-masked repetitive element (SINE/LINE/LTR)	a	TDG	TDG	TDG.1	Intronic			0.375	37	7
SUPER_2	173499254	A	G	+	Intronic	Soft-masked repetitive element (SINE/LINE/LTR)	a	TDG	TDG	TDG.1	Intronic			0.5	37	7
SUPER_2	173499264	A	G	+	Intronic	Soft-masked repetitive element (SINE/LINE/LTR)	a	TDG	TDG	TDG.1	Intronic			0	41	2
SUPER_2	173499299	A	G	+	Intronic	Soft-masked repetitive element (SINE/LINE/LTR)	a	TDG	TDG	TDG.1	Intronic			0.053	40	4
SUPER_2	173499808	T	C	-	Intronic	Non-repetitive unique sequence	T	TDG	TDG	TDG.1	Intronic			0	43	1
SUPER_2	173500340	T	C	-	Intronic	Soft-masked repetitive element (SINE/LINE/LTR)	t	TDG	TDG	TDG.1	Intronic			0.062	32	2
SUPER_2	173501080	T	C	-	Intronic	Non-repetitive unique sequence	T	TDG	TDG	TDG.1	Intronic			0.083	52	1
SUPER_2	173501496	A	G	+	Intronic	Soft-masked repetitive element (SINE/LINE/LTR)	a	TDG	TDG	TDG.1	Intronic			0.188	58	5
SUPER_2	173501500	A	G	+	Intronic	Soft-masked repetitive element (SINE/LINE/LTR)	a	TDG	TDG	TDG.1	Intronic			0.059	62	3
SUPER_2	173501503	A	G	+	Intronic	Soft-masked repetitive element (SINE/LINE/LTR)	a	TDG	TDG	TDG.1	Intronic			0	61	2
SUPER_2	173501535	A	G	+	Intronic	Soft-masked repetitive element (SINE/LINE/LTR)	a	TDG	TDG	TDG.1	Intronic			0.056	60	2
SUPER_2	173501536	A	G	+	Intronic	Soft-masked repetitive element (SINE/LINE/LTR)	a	TDG	TDG	TDG.1	Intronic			0.077	61	2
SUPER_2	173501539	A	G	+	Intronic	Soft-masked repetitive element (SINE/LINE/LTR)	a	TDG	TDG	TDG.1	Intronic			0.077	62	2
SUPER_2	173501554	A	G	+	Intronic	Soft-masked repetitive element (SINE/LINE/LTR)	a	TDG	TDG	TDG.1	Intronic			0.443	60	7
SUPER_2	173501555	A	G	+	Intronic	Soft-masked repetitive element (SINE/LINE/LTR)	a	TDG	TDG	TDG.1	Intronic			0.045	60	4
SUPER_2	173501604	A	G	+	Intronic	Soft-masked repetitive element (SINE/LINE/LTR)	a	TDG	TDG	TDG.1	Intronic			0	53	2
SUPER_2	173501619	A	G	+	Intronic	Soft-masked repetitive element (SINE/LINE/LTR)	a	TDG	TDG	TDG.1	Intronic			0	50	2
SUPER_2	173502855	A	G	+	Intronic	Soft-masked repetitive element (SINE/LINE/LTR)	a	TDG	TDG	TDG.1	Intronic			0.533	15	4
SUPER_2	173502859	A	G	+	Intronic	Soft-masked repetitive element (SINE/LINE/LTR)	a	TDG	TDG	TDG.1	Intronic			0.267	15	3
SUPER_2	173503555	A	G	+	Intronic	Soft-masked repetitive element (SINE/LINE/LTR)	a	TDG	TDG	TDG.1	Intronic			0.111	9	1
SUPER_2	173503566	A	G	+	Intronic	Soft-masked repetitive element (SINE/LINE/LTR)	a	TDG	TDG	TDG.1	Intronic			0.273	11	3
SUPER_2	173503587	A	G	+	Intronic	Soft-masked repetitive element (SINE/LINE/LTR)	a	TDG	TDG	TDG.1	Intronic			0.733	15	6
SUPER_2	173503611	A	G	+	Intronic	Soft-masked repetitive element (SINE/LINE/LTR)	a	TDG	TDG	TDG.1	Intronic			0	35	1
SUPER_2	173504494	A	G	+	Intronic	Soft-masked repetitive element (SINE/LINE/LTR)	a	TDG	TDG	TDG.1	Intronic			0.2	10	1
SUPER_2	173504518	A	G	+	Intronic	Soft-masked repetitive element (SINE/LINE/LTR)	a	TDG	TDG	TDG.1	Intronic			0.143	14	1
SUPER_2	173504574	A	G	+	UTR_5	Soft-masked repetitive element (SINE/LINE/LTR)	a	TDG	TDG	TDG.4	5' UTR			0.156	32	1
SUPER_2	173507726	A	G	+	Intronic	Soft-masked repetitive element (SINE/LINE/LTR)	a	TDG	TDG	TDG.1	Intronic			0	51	1
SUPER_2	173507737	A	G	+	Intronic	Soft-masked repetitive element (SINE/LINE/LTR)	a	TDG	TDG	TDG.1	Intronic			0	55	1
SUPER_2	173507762	A	G	+	Intronic	Soft-masked repetitive element (SINE/LINE/LTR)	a	TDG	TDG	TDG.1	Intronic			0.226	58	4
SUPER_2	173507771	A	G	+	Intronic	Soft-masked repetitive element (SINE/LINE/LTR)	a	TDG	TDG	TDG.1	Intronic			0.356	51	3
SUPER_2	173509377	T	C	-	Intronic	Non-repetitive unique sequence	T	TDG	TDG	TDG.1	Intronic			0.227	83	5
SUPER_2	173509379	T	C	-	Intronic	Non-repetitive unique sequence	T	TDG	TDG	TDG.1	Intronic			0.227	83	5
SUPER_2	173512782	A	G	+	Intronic	Soft-masked repetitive element (SINE/LINE/LTR)	a	TDG	TDG	TDG.1	Intronic			0.111	18	1
SUPER_2	173512790	A	G	+	Intronic	Soft-masked repetitive element (SINE/LINE/LTR)	a	TDG	TDG	TDG.1	Intronic			0.684	19	6
SUPER_2	173512802	A	G	+	Intronic	Soft-masked repetitive element (SINE/LINE/LTR)	a	TDG	TDG	TDG.1	Intronic			0.158	19	3
SUPER_2	173512862	A	G	+	Intronic	Soft-masked repetitive element (SINE/LINE/LTR)	a	TDG	TDG	TDG.1	Intronic			0.3	26	2
SUPER_2	173512866	A	G	+	Intronic	Non-repetitive unique sequence	A	TDG	TDG	TDG.1	Intronic			0.3	27	2
SUPER_2	173512868	A	G	+	Intronic	Non-repetitive unique sequence	A	TDG	TDG	TDG.1	Intronic			0.3	27	2
SUPER_2	173512869	A	G	+	Intronic	Non-repetitive unique sequence	A	TDG	TDG	TDG.1	Intronic			0	27	2
SUPER_2	173512872	A	G	+	Intronic	Soft-masked repetitive element (SINE/LINE/LTR)	a	TDG	TDG	TDG.1	Intronic			0.4	26	2
SUPER_2	173513724	A	G	+	Intronic	Soft-masked repetitive element (SINE/LINE/LTR)	a	TDG	TDG	TDG.1	Intronic			0.238	21	3
SUPER_2	173513756	A	G	+	Intronic	Soft-masked repetitive element (SINE/LINE/LTR)	a	TDG	TDG	TDG.1	Intronic			0.333	18	4
SUPER_2	173513770	A	G	+	Intronic	Soft-masked repetitive element (SINE/LINE/LTR)	a	TDG	TDG	TDG.1	Intronic			0.188	16	2
SUPER_2	173524830	T	C	-	Intronic	Non-repetitive unique sequence	T	GLT8D2	GLT8D2	GLT8D2.1	Intronic			0.111	9	1
SUPER_2	173552041	A	G	*	Intergenic	Non-repetitive unique sequence	A	None	None	None	Intergenic			0.167	6	1
SUPER_2	173552368	T	C	*	Intergenic	Soft-masked repetitive element (SINE/LINE/LTR)	t	None	None	None	Intergenic			0.125	8	1
SUPER_2	173558371	T	C	*	Intronic	Non-repetitive unique sequence	T	HCFC2	HCFC2	HCFC2.1	Intronic			0.923	13	6
SUPER_2	173559014	A	G	+	Intronic	Non-repetitive unique sequence	A	HCFC2	HCFC2	HCFC2.1	Intronic			0.182	12	1
SUPER_2	173564093	T	C	*	Intronic	Non-repetitive unique sequence	T	HCFC2	HCFC2	HCFC2.1	Intronic			0.949	39	8
SUPER_2	173572761	T	C	*	UTR_3	Non-repetitive unique sequence	T	HCFC2	HCFC2	HCFC2.2	3' UTR			0.029	133	3
SUPER_2	173574292	A	G	+	Intronic	Non-repetitive unique sequence	A	HCFC2	HCFC2	HCFC2.1	Intronic			0.667	6	4
SUPER_2	173578329	T	C	*	Intronic	Soft-masked repetitive element (SINE/LINE/LTR)	t	HCFC2	HCFC2	HCFC2.1	Intronic			1	4	3
SUPER_2	173584700	A	G	+	Intronic	Soft-masked repetitive element (SINE/LINE/LTR)	a	HCFC2	HCFC2	HCFC2.1	Intronic			0.133	15	1
SUPER_2	173584742	A	G	+	Intronic	Non-repetitive unique sequence	A	HCFC2	HCFC2	HCFC2.1	Intronic			0.294	17	1
SUPER_2	173584871	A	G	+	Intronic	Soft-masked repetitive element (SINE/LINE/LTR)	a	HCFC2	HCFC2	HCFC2.1	Intronic			0.286	14	2
SUPER_2	173584879	A	G	+	Intronic	Soft-masked repetitive element (SINE/LINE/LTR)	a	HCFC2	HCFC2	HCFC2.1	Intronic			0.333	12	2
SUPER_2	173585412	A	G	+	Intronic	Non-repetitive unique sequence	A	HCFC2	HCFC2	HCFC2.1	Intronic			0.125	8	1
SUPER_2	173588488	A	G	+	UTR_3	Soft-masked repetitive element (SINE/LINE/LTR)	a	HCFC2	HCFC2	HCFC2.1	3' UTR			0.022	254	1
SUPER_2	173588997	T	C	*	UTR_3	Soft-masked repetitive element (SINE/LINE/LTR)	t	HCFC2	HCFC2	HCFC2.1	3' UTR			0.006	383	4
SUPER_2	173605238	A	G	+	Intronic	Non-repetitive unique sequence	A	NFYB	NFYB	NFYB.1	Intronic			0.056	18	1
SUPER_2	173613201	A	G	+	Intronic	Non-repetitive unique sequence	A	NFYB	NFYB	NFYB.1	Intronic			0.182	11	1
SUPER_2	173613622	A	G	+	Intronic	Non-repetitive unique sequence	A	NFYB	NFYB	NFYB.1	Intronic			0.143	7	1
SUPER_2	173615381	T	C	-	Intronic	Non-repetitive unique sequence	T	NFYB	NFYB	NFYB.1	Intronic			0	18	1
SUPER_2	173618328	T	C	-	CDS_Synonymous	Soft-masked repetitive element (SINE/LINE/LTR)	t	NFYB	NFYB	NFYB.1	Synonymous	GGA>GGG	G84G	0.227	566	9
SUPER_2	173643437	A	G	+	Intronic	Soft-masked repetitive element (SINE/LINE/LTR)	a	EID3	EID3	EID3.1	Intronic			0.105	19	2
SUPER_2	173643448	A	G	+	Intronic	Soft-masked repetitive element (SINE/LINE/LTR)	a	EID3	EID3	EID3.1	Intronic			0.1	20	2
SUPER_2	173643454	A	G	+	Intronic	Soft-masked repetitive element (SINE/LINE/LTR)	a	EID3	EID3	EID3.1	Intronic			0.095	21	2
SUPER_2	173644563	T	C	*	CDS_Recoding	Soft-masked repetitive element (SINE/LINE/LTR)	t	EID3	EID3	EID3.2	Recoding (missense L->R)	CTC>CGC	L64R	0	113	1
SUPER_2	173699590	T	C	*	Intronic	Non-repetitive unique sequence	T	EID3	EID3	EID3.1	Intronic			0.181	81	3
SUPER_2	173715849	A	G	+	Intronic	Soft-masked repetitive element (SINE/LINE/LTR)	a	EID3	EID3	EID3.1	Intronic			0	55	1
SUPER_2	173731799	A	G	+	Intronic	Non-repetitive unique sequence	A	EID3	EID3	EID3.1	Intronic			0	38	1
SUPER_2	173732405	T	C	*	Intronic	Non-repetitive unique sequence	T	EID3	EID3	EID3.1	Intronic			0.737	205	9
SUPER_2	173736764	A	G	+	Intronic	Soft-masked repetitive element (SINE/LINE/LTR)	a	EID3	EID3	EID3.1	Intronic			0.643	14	5
SUPER_2	173736785	A	G	+	Intronic	Soft-masked repetitive element (SINE/LINE/LTR)	a	EID3	EID3	EID3.1	Intronic			0.312	16	5
SUPER_2	173736826	A	G	+	Intronic	Soft-masked repetitive element (SINE/LINE/LTR)	a	EID3	EID3	EID3.1	Intronic			0.5	18	6
SUPER_2	173736827	A	G	+	Intronic	Soft-masked repetitive element (SINE/LINE/LTR)	a	EID3	EID3	EID3.1	Intronic			0.333	18	6
SUPER_2	173736904	A	G	+	Intronic	Soft-masked repetitive element (SINE/LINE/LTR)	a	EID3	EID3	EID3.1	Intronic			0.2	15	2
SUPER_2	173736911	A	G	+	Intronic	Soft-masked repetitive element (SINE/LINE/LTR)	a	EID3	EID3	EID3.1	Intronic			0.588	17	5
SUPER_2	173736919	A	G	+	Intronic	Soft-masked repetitive element (SINE/LINE/LTR)	a	EID3	EID3	EID3.1	Intronic			0.125	16	2
SUPER_2	173736925	A	G	+	Intronic	Soft-masked repetitive element (SINE/LINE/LTR)	a	EID3	EID3	EID3.1	Intronic			0.812	16	6
SUPER_2	173736926	A	G	+	Intronic	Soft-masked repetitive element (SINE/LINE/LTR)	a	EID3	EID3	EID3.1	Intronic			0.312	16	4
SUPER_2	173736963	A	G	+	Intronic	Soft-masked repetitive element (SINE/LINE/LTR)	a	EID3	EID3	EID3.1	Intronic			0.471	17	5
SUPER_2	173736993	A	G	+	Intronic	Soft-masked repetitive element (SINE/LINE/LTR)	a	EID3	EID3	EID3.1	Intronic			0.1	21	3
SUPER_2	173737056	A	G	+	Intronic	Soft-masked repetitive element (SINE/LINE/LTR)	a	EID3	EID3	EID3.1	Intronic			0.182	11	2
SUPER_2	173737065	A	G	+	Intronic	Soft-masked repetitive element (SINE/LINE/LTR)	a	EID3	EID3	EID3.1	Intronic			0.111	9	1
SUPER_2	173737076	A	G	+	Intronic	Soft-masked repetitive element (SINE/LINE/LTR)	a	EID3	EID3	EID3.1	Intronic			0.25	12	2
SUPER_2	173737077	A	G	+	Intronic	Soft-masked repetitive element (SINE/LINE/LTR)	a	EID3	EID3	EID3.1	Intronic			0.333	12	2
SUPER_2	173737078	A	G	+	Intronic	Soft-masked repetitive element (SINE/LINE/LTR)	a	EID3	EID3	EID3.1	Intronic			0.167	12	2
SUPER_2	173737079	A	G	+	Intronic	Soft-masked repetitive element (SINE/LINE/LTR)	a	EID3	EID3	EID3.1	Intronic			0.167	12	2
SUPER_2	173739713	A	G	+	Intronic	Soft-masked repetitive element (SINE/LINE/LTR)	a	EID3	EID3	EID3.1	Intronic			0.069	29	2
SUPER_2	173739726	A	G	+	Intronic	Soft-masked repetitive element (SINE/LINE/LTR)	a	EID3	EID3	EID3.1	Intronic			0.241	29	4
SUPER_2	173739736	A	G	+	Intronic	Soft-masked repetitive element (SINE/LINE/LTR)	a	EID3	EID3	EID3.1	Intronic			0.129	31	3
SUPER_2	173739771	A	G	+	Intronic	Soft-masked repetitive element (SINE/LINE/LTR)	a	EID3	EID3	EID3.1	Intronic			0	57	4
SUPER_2	173740778	A	G	+	Intronic	Soft-masked repetitive element (SINE/LINE/LTR)	a	EID3	EID3	EID3.1	Intronic			0.187	127	6
SUPER_2	173740780	A	G	+	Intronic	Soft-masked repetitive element (SINE/LINE/LTR)	a	EID3	EID3	EID3.1	Intronic			0.231	127	8
SUPER_2	173740786	A	G	+	Intronic	Soft-masked repetitive element (SINE/LINE/LTR)	a	EID3	EID3	EID3.1	Intronic			0.135	131	5
SUPER_2	173740802	A	G	+	Intronic	Soft-masked repetitive element (SINE/LINE/LTR)	a	EID3	EID3	EID3.1	Intronic			0.323	135	9
SUPER_2	173740825	A	G	+	Intronic	Soft-masked repetitive element (SINE/LINE/LTR)	a	EID3	EID3	EID3.1	Intronic			0.425	131	9
SUPER_2	173740834	A	G	+	Intronic	Soft-masked repetitive element (SINE/LINE/LTR)	a	EID3	EID3	EID3.1	Intronic			0.217	130	7
SUPER_2	173740844	A	G	+	Intronic	Soft-masked repetitive element (SINE/LINE/LTR)	a	EID3	EID3	EID3.1	Intronic			0.017	128	4
SUPER_2	173740925	A	G	+	Intronic	Soft-masked repetitive element (SINE/LINE/LTR)	a	EID3	EID3	EID3.1	Intronic			0.045	53	6
SUPER_2	173740929	A	G	+	Intronic	Soft-masked repetitive element (SINE/LINE/LTR)	a	EID3	EID3	EID3.1	Intronic			0.045	52	2
SUPER_2	173740930	A	G	+	Intronic	Soft-masked repetitive element (SINE/LINE/LTR)	a	EID3	EID3	EID3.1	Intronic			0.205	54	6
SUPER_2	173740935	A	G	+	Intronic	Soft-masked repetitive element (SINE/LINE/LTR)	a	EID3	EID3	EID3.1	Intronic			0.091	46	3
SUPER_2	173740950	A	G	+	Intronic	Soft-masked repetitive element (SINE/LINE/LTR)	a	EID3	EID3	EID3.1	Intronic			0	48	2
SUPER_2	173742931	T	C	*	Intronic	Non-repetitive unique sequence	T	EID3	EID3	EID3.1	Intronic			0	64	3
SUPER_2	173745408	T	C	*	Intronic	Non-repetitive unique sequence	T	EID3	EID3	EID3.1	Intronic			0	34	1
SUPER_2	173752271	T	C	*	Intergenic	Non-repetitive unique sequence	T	None	None	None	Intergenic			0.182	11	1
SUPER_2	173754544	A	G	*	Intergenic	Soft-masked repetitive element (SINE/LINE/LTR)	a	None	None	None	Intergenic			0	16	1
SUPER_2	173754555	A	G	*	Intergenic	Soft-masked repetitive element (SINE/LINE/LTR)	a	None	None	None	Intergenic			0	21	1
SUPER_2	173764811	T	C	*	Intergenic	Non-repetitive unique sequence	T	None	None	None	Intergenic			0	12	1
SUPER_2	173810559	T	C	*	CDS_Recoding	Non-repetitive unique sequence	T	CHST11	CHST11	CHST11.2	Recoding (missense S->R)	AGT>AGG	S35R	0.364	38	2
SUPER_2	173829127	A	G	+	Intronic	Soft-masked repetitive element (SINE/LINE/LTR)	a	CHST11	CHST11	CHST11.1	Intronic			0.2	10	1
SUPER_2	173929624	A	G	+	Intronic	Non-repetitive unique sequence	A	CHST11	CHST11	CHST11.1	Intronic			0.222	9	1
SUPER_2	173929625	A	G	+	Intronic	Non-repetitive unique sequence	A	CHST11	CHST11	CHST11.1	Intronic			0.222	9	1
SUPER_2	174037436	A	G	*	Intergenic	Soft-masked repetitive element (SINE/LINE/LTR)	a	None	None	None	Intergenic			0.125	16	1
SUPER_2	174049214	T	C	*	Intergenic	Soft-masked repetitive element (SINE/LINE/LTR)	t	None	None	None	Intergenic			0.1	10	1
SUPER_2	174068975	T	C	-	Intronic	Soft-masked repetitive element (SINE/LINE/LTR)	t	SLC41A2	SLC41A2	SLC41A2.1	Intronic			0.061	104	2
SUPER_2	174070258	T	C	-	Intronic	Non-repetitive unique sequence	T	SLC41A2	SLC41A2	SLC41A2.1	Intronic			0	146	1
SUPER_2	174071764	T	C	-	Intronic	Soft-masked repetitive element (SINE/LINE/LTR)	t	SLC41A2	SLC41A2	SLC41A2.1	Intronic			0.077	32	3
SUPER_2	174071777	T	C	-	Intronic	Soft-masked repetitive element (SINE/LINE/LTR)	t	SLC41A2	SLC41A2	SLC41A2.1	Intronic			0.107	36	4
SUPER_2	174071808	T	C	-	Intronic	Soft-masked repetitive element (SINE/LINE/LTR)	t	SLC41A2	SLC41A2	SLC41A2.1	Intronic			0.07	44	3
SUPER_2	174074021	A	G	*	Intronic	Soft-masked repetitive element (SINE/LINE/LTR)	a	SLC41A2	SLC41A2	SLC41A2.1	Intronic			0.091	11	1
SUPER_2	174074959	A	G	*	Intronic	Non-repetitive unique sequence	A	SLC41A2	SLC41A2	SLC41A2.1	Intronic			0.111	18	2
SUPER_2	174078906	A	G	*	Intronic	Non-repetitive unique sequence	A	SLC41A2	SLC41A2	SLC41A2.1	Intronic			0.095	21	1
SUPER_2	174096395	A	G	*	Intronic	Non-repetitive unique sequence	A	SLC41A2	SLC41A2	SLC41A2.1	Intronic			0.023	58	2
SUPER_2	174099078	A	G	*	Intronic	Non-repetitive unique sequence	A	SLC41A2	SLC41A2	SLC41A2.1	Intronic			0.103	59	4
SUPER_2	174119708	A	G	*	Intronic	Non-repetitive unique sequence	A	SLC41A2	SLC41A2	SLC41A2.1	Intronic			0.014	132	2
SUPER_2	174121911	T	C	-	Intronic	Soft-masked repetitive element (SINE/LINE/LTR)	t	SLC41A2	SLC41A2	SLC41A2.1	Intronic			0.198	104	2
SUPER_2	174121926	T	C	-	Intronic	Soft-masked repetitive element (SINE/LINE/LTR)	t	SLC41A2	SLC41A2	SLC41A2.1	Intronic			0.152	96	2
SUPER_2	174121982	T	C	-	Intronic	Soft-masked repetitive element (SINE/LINE/LTR)	t	SLC41A2	SLC41A2	SLC41A2.1	Intronic			0.111	96	2
SUPER_2	174121985	T	C	-	Intronic	Soft-masked repetitive element (SINE/LINE/LTR)	t	SLC41A2	SLC41A2	SLC41A2.1	Intronic			0.296	93	2
SUPER_2	174122020	T	C	-	Intronic	Soft-masked repetitive element (SINE/LINE/LTR)	t	SLC41A2	SLC41A2	SLC41A2.1	Intronic			0.188	84	2
SUPER_2	174122687	T	C	-	Intronic	Soft-masked repetitive element (SINE/LINE/LTR)	t	SLC41A2	SLC41A2	SLC41A2.1	Intronic			0.096	111	2
SUPER_2	174122749	T	C	-	Intronic	Non-repetitive unique sequence	T	SLC41A2	SLC41A2	SLC41A2.1	Intronic			0.098	113	2
SUPER_2	174122778	T	C	-	Intronic	Soft-masked repetitive element (SINE/LINE/LTR)	t	SLC41A2	SLC41A2	SLC41A2.1	Intronic			0.623	120	4
SUPER_2	174124715	T	C	-	Intronic	Soft-masked repetitive element (SINE/LINE/LTR)	t	SLC41A2	SLC41A2	SLC41A2.1	Intronic			0.116	66	2
SUPER_2	174124728	T	C	-	Intronic	Soft-masked repetitive element (SINE/LINE/LTR)	t	SLC41A2	SLC41A2	SLC41A2.1	Intronic			0.404	65	2
SUPER_2	174129657	A	G	*	Intronic	Non-repetitive unique sequence	A	SLC41A2	SLC41A2	SLC41A2.2	Intronic			0.934	1275	9
SUPER_2	174129667	T	C	*	Intronic	Non-repetitive unique sequence	T	SLC41A2	SLC41A2	SLC41A2.2	Intronic			0.94	1332	9
SUPER_2	174129821	A	G	*	Intronic	Non-repetitive unique sequence	A	SLC41A2	SLC41A2	SLC41A2.2	Intronic			0.997	1967	9
SUPER_2	174129936	A	G	*	Intronic	Non-repetitive unique sequence	A	SLC41A2	SLC41A2	SLC41A2.2	Intronic			0.987	494	9
SUPER_2	174161500	A	G	+	Intronic	Soft-masked repetitive element (SINE/LINE/LTR)	a	C12orf45	C12orf45	C12orf45.1	Intronic			0.071	14	1
SUPER_2	174161501	A	G	+	Intronic	Soft-masked repetitive element (SINE/LINE/LTR)	a	C12orf45	C12orf45	C12orf45.1	Intronic			0.154	13	2
SUPER_2	174161502	A	G	+	Intronic	Non-repetitive unique sequence	A	C12orf45	C12orf45	C12orf45.1	Intronic			0.077	13	1
SUPER_2	174161514	A	G	+	Intronic	Non-repetitive unique sequence	A	C12orf45	C12orf45	C12orf45.1	Intronic			0.091	11	1
SUPER_2	174161987	A	G	+	Intronic	Non-repetitive unique sequence	A	C12orf45	C12orf45	C12orf45.1	Intronic			0.3	10	3
SUPER_2	174166478	T	C	-	UTR_3	Soft-masked repetitive element (SINE/LINE/LTR)	t	C12orf45	C12orf45	C12orf45.2	3' UTR			0.071	479	8
SUPER_2	174176630	A	G	+	Intronic	Soft-masked repetitive element (SINE/LINE/LTR)	a	ALDH1L2	ALDH1L2	ALDH1L2.1	Intronic			0.111	9	1
SUPER_2	174177707	A	G	+	Intronic	Non-repetitive unique sequence	A	ALDH1L2	ALDH1L2	ALDH1L2.1	Intronic			0.1	10	1
SUPER_2	174178286	T	C	-	Intronic	Soft-masked repetitive element (SINE/LINE/LTR)	t	ALDH1L2	ALDH1L2	ALDH1L2.1	Intronic			0.077	13	1
SUPER_2	174178290	T	C	-	Intronic	Soft-masked repetitive element (SINE/LINE/LTR)	t	ALDH1L2	ALDH1L2	ALDH1L2.1	Intronic			0.615	13	6
SUPER_2	174178291	T	C	-	Intronic	Soft-masked repetitive element (SINE/LINE/LTR)	t	ALDH1L2	ALDH1L2	ALDH1L2.1	Intronic			0.385	13	4
SUPER_2	174178329	T	C	-	Intronic	Soft-masked repetitive element (SINE/LINE/LTR)	t	ALDH1L2	ALDH1L2	ALDH1L2.1	Intronic			0.3	10	3
SUPER_2	174178346	T	C	-	Intronic	Soft-masked repetitive element (SINE/LINE/LTR)	t	ALDH1L2	ALDH1L2	ALDH1L2.1	Intronic			0.3	10	3
SUPER_2	174178361	T	C	-	Intronic	Soft-masked repetitive element (SINE/LINE/LTR)	t	ALDH1L2	ALDH1L2	ALDH1L2.1	Intronic			0.077	13	1
SUPER_2	174178363	T	C	-	Intronic	Soft-masked repetitive element (SINE/LINE/LTR)	t	ALDH1L2	ALDH1L2	ALDH1L2.1	Intronic			0.231	13	3
SUPER_2	174179194	A	G	+	Intronic	Soft-masked repetitive element (SINE/LINE/LTR)	a	ALDH1L2	ALDH1L2	ALDH1L2.1	Intronic			0.545	12	1
SUPER_2	174179195	A	G	+	Intronic	Soft-masked repetitive element (SINE/LINE/LTR)	a	ALDH1L2	ALDH1L2	ALDH1L2.1	Intronic			0.182	12	1
SUPER_2	174179249	T	C	-	Intronic	Soft-masked repetitive element (SINE/LINE/LTR)	t	ALDH1L2	ALDH1L2	ALDH1L2.1	Intronic			0	12	1
SUPER_2	174179263	A	G	+	Intronic	Soft-masked repetitive element (SINE/LINE/LTR)	a	ALDH1L2	ALDH1L2	ALDH1L2.1	Intronic			0.222	9	1
SUPER_2	174182069	A	G	*	Intronic	Non-repetitive unique sequence	A	ALDH1L2	ALDH1L2	ALDH1L2.1	Intronic			0.071	14	1
SUPER_2	174209908	T	C	-	Intronic	Soft-masked repetitive element (SINE/LINE/LTR)	t	ALDH1L2	ALDH1L2	ALDH1L2.1	Intronic			0.167	18	2
SUPER_2	174209910	T	C	-	Intronic	Soft-masked repetitive element (SINE/LINE/LTR)	t	ALDH1L2	ALDH1L2	ALDH1L2.1	Intronic			0.118	17	2
SUPER_2	174209911	T	C	-	Intronic	Soft-masked repetitive element (SINE/LINE/LTR)	t	ALDH1L2	ALDH1L2	ALDH1L2.1	Intronic			0.222	18	2
SUPER_2	174209976	T	C	-	Intronic	Soft-masked repetitive element (SINE/LINE/LTR)	t	ALDH1L2	ALDH1L2	ALDH1L2.1	Intronic			0.167	18	2
SUPER_2	174209977	T	C	-	Intronic	Soft-masked repetitive element (SINE/LINE/LTR)	t	ALDH1L2	ALDH1L2	ALDH1L2.1	Intronic			0.278	18	2
SUPER_2	174210516	A	G	*	Intronic	Non-repetitive unique sequence	A	ALDH1L2	ALDH1L2	ALDH1L2.1	Intronic			0.25	8	2
SUPER_2	174213748	T	C	-	Intergenic	Soft-masked repetitive element (SINE/LINE/LTR)	t	None	None	None	Intergenic			0.308	13	3
SUPER_2	174213768	T	C	-	Intergenic	Soft-masked repetitive element (SINE/LINE/LTR)	t	None	None	None	Intergenic			0.067	15	1
SUPER_2	174213794	T	C	-	Intergenic	Soft-masked repetitive element (SINE/LINE/LTR)	t	None	None	None	Intergenic			0.333	15	4
SUPER_2	174213798	T	C	-	Intergenic	Soft-masked repetitive element (SINE/LINE/LTR)	t	None	None	None	Intergenic			0.333	15	4
SUPER_2	174213834	T	C	-	Intergenic	Soft-masked repetitive element (SINE/LINE/LTR)	t	None	None	None	Intergenic			0.286	14	3
SUPER_2	174213835	T	C	-	Intergenic	Soft-masked repetitive element (SINE/LINE/LTR)	t	None	None	None	Intergenic			0.214	14	3
SUPER_2	174213838	T	C	-	Intergenic	Soft-masked repetitive element (SINE/LINE/LTR)	t	None	None	None	Intergenic			0.231	13	3
SUPER_2	174213848	T	C	-	Intergenic	Soft-masked repetitive element (SINE/LINE/LTR)	t	None	None	None	Intergenic			0.25	12	3
SUPER_2	174213859	T	C	-	Intergenic	Soft-masked repetitive element (SINE/LINE/LTR)	t	None	None	None	Intergenic			0.364	11	3
SUPER_2	174233424	A	G	+	Intronic	Soft-masked repetitive element (SINE/LINE/LTR)	a	WASHC4	WASHC4	WASHC4.1	Intronic			0	33	1
SUPER_2	174233929	A	G	+	Intronic	Soft-masked repetitive element (SINE/LINE/LTR)	a	WASHC4	WASHC4	WASHC4.1	Intronic			0.16	25	1
SUPER_2	174235330	A	G	+	Intronic	Soft-masked repetitive element (SINE/LINE/LTR)	a	WASHC4	WASHC4	WASHC4.1	Intronic			0.308	13	1
SUPER_2	174235338	A	G	+	Intronic	Soft-masked repetitive element (SINE/LINE/LTR)	a	WASHC4	WASHC4	WASHC4.1	Intronic			0.231	13	1
SUPER_2	174235361	A	G	+	Intronic	Soft-masked repetitive element (SINE/LINE/LTR)	a	WASHC4	WASHC4	WASHC4.1	Intronic			0.3	10	1
SUPER_2	174235434	A	G	+	Intronic	Soft-masked repetitive element (SINE/LINE/LTR)	a	WASHC4	WASHC4	WASHC4.1	Intronic			0.3	10	1
SUPER_2	174235435	A	G	+	Intronic	Soft-masked repetitive element (SINE/LINE/LTR)	a	WASHC4	WASHC4	WASHC4.1	Intronic			0.4	10	1
SUPER_2	174235437	A	G	+	Intronic	Soft-masked repetitive element (SINE/LINE/LTR)	a	WASHC4	WASHC4	WASHC4.1	Intronic			0.7	10	1
SUPER_2	174235438	A	G	+	Intronic	Soft-masked repetitive element (SINE/LINE/LTR)	a	WASHC4	WASHC4	WASHC4.1	Intronic			0.2	10	1
SUPER_2	174235843	A	G	+	Intronic	Soft-masked repetitive element (SINE/LINE/LTR)	a	WASHC4	WASHC4	WASHC4.1	Intronic			0.1	10	1
SUPER_2	174235851	A	G	+	Intronic	Soft-masked repetitive element (SINE/LINE/LTR)	a	WASHC4	WASHC4	WASHC4.1	Intronic			0.091	12	2
SUPER_2	174235924	A	G	+	Intronic	Soft-masked repetitive element (SINE/LINE/LTR)	a	WASHC4	WASHC4	WASHC4.1	Intronic			0.333	12	1
SUPER_2	174235929	A	G	+	Intronic	Soft-masked repetitive element (SINE/LINE/LTR)	a	WASHC4	WASHC4	WASHC4.1	Intronic			0.25	12	1
SUPER_2	174236797	A	G	+	Intronic	Soft-masked repetitive element (SINE/LINE/LTR)	a	WASHC4	WASHC4	WASHC4.1	Intronic			0.2	17	2
SUPER_2	174239225	T	C	*	Intronic	Non-repetitive unique sequence	T	WASHC4	WASHC4	WASHC4.1	Intronic			0.1	10	1
SUPER_2	174250216	A	G	+	Intronic	Soft-masked repetitive element (SINE/LINE/LTR)	a	WASHC4	WASHC4	WASHC4.1	Intronic			0	37	2
SUPER_2	174250683	A	G	+	Intronic	Soft-masked repetitive element (SINE/LINE/LTR)	a	WASHC4	WASHC4	WASHC4.1	Intronic			0	23	1
SUPER_2	174251655	A	G	+	Intronic	Soft-masked repetitive element (SINE/LINE/LTR)	a	WASHC4	WASHC4	WASHC4.1	Intronic			0.2	47	4
SUPER_2	174251663	A	G	+	Intronic	Soft-masked repetitive element (SINE/LINE/LTR)	a	WASHC4	WASHC4	WASHC4.1	Intronic			0.35	44	3
SUPER_2	174251680	A	G	+	Intronic	Soft-masked repetitive element (SINE/LINE/LTR)	a	WASHC4	WASHC4	WASHC4.1	Intronic			0.243	37	5
SUPER_2	174251705	A	G	+	Intronic	Soft-masked repetitive element (SINE/LINE/LTR)	a	WASHC4	WASHC4	WASHC4.1	Intronic			0.879	33	7
SUPER_2	174251769	A	G	+	Intronic	Soft-masked repetitive element (SINE/LINE/LTR)	a	WASHC4	WASHC4	WASHC4.1	Intronic			0.107	28	2
SUPER_2	174251772	A	G	+	Intronic	Soft-masked repetitive element (SINE/LINE/LTR)	a	WASHC4	WASHC4	WASHC4.1	Intronic			0.333	27	5
SUPER_2	174251773	A	G	+	Intronic	Soft-masked repetitive element (SINE/LINE/LTR)	a	WASHC4	WASHC4	WASHC4.1	Intronic			0.37	27	6
SUPER_2	174251800	A	G	+	Intronic	Soft-masked repetitive element (SINE/LINE/LTR)	a	WASHC4	WASHC4	WASHC4.1	Intronic			0.059	34	1
SUPER_2	174251811	A	G	+	Intronic	Soft-masked repetitive element (SINE/LINE/LTR)	a	WASHC4	WASHC4	WASHC4.1	Intronic			0.237	38	2
SUPER_2	174251821	A	G	+	Intronic	Soft-masked repetitive element (SINE/LINE/LTR)	a	WASHC4	WASHC4	WASHC4.1	Intronic			0	42	3
SUPER_2	174251828	A	G	+	Intronic	Soft-masked repetitive element (SINE/LINE/LTR)	a	WASHC4	WASHC4	WASHC4.1	Intronic			0	42	2
SUPER_2	174251829	A	G	+	Intronic	Soft-masked repetitive element (SINE/LINE/LTR)	a	WASHC4	WASHC4	WASHC4.1	Intronic			0	43	3
SUPER_2	174251830	A	G	+	Intronic	Soft-masked repetitive element (SINE/LINE/LTR)	a	WASHC4	WASHC4	WASHC4.1	Intronic			0	43	2
SUPER_2	174251831	A	G	+	Intronic	Soft-masked repetitive element (SINE/LINE/LTR)	a	WASHC4	WASHC4	WASHC4.1	Intronic			0	43	2
SUPER_2	174251864	A	G	+	Intronic	Soft-masked repetitive element (SINE/LINE/LTR)	a	WASHC4	WASHC4	WASHC4.1	Intronic			0.188	48	6
SUPER_2	174263425	A	G	+	CDS_Synonymous	Non-repetitive unique sequence	A	WASHC4	WASHC4	WASHC4.2	Synonymous	GTA>GTG	V1025V	0.087	23	1
SUPER_2	174269186	A	G	+	UTR_3	Soft-masked repetitive element (SINE/LINE/LTR)	a	WASHC4	WASHC4	WASHC4.1	3' UTR			0	27	1
SUPER_2	174269258	A	G	+	UTR_3	Soft-masked repetitive element (SINE/LINE/LTR)	a	WASHC4	WASHC4	WASHC4.1	3' UTR			0	28	1
SUPER_2	174269325	A	G	+	UTR_3	Soft-masked repetitive element (SINE/LINE/LTR)	a	WASHC4	WASHC4	WASHC4.1	3' UTR			0.048	25	3
SUPER_2	174269342	A	G	+	UTR_3	Soft-masked repetitive element (SINE/LINE/LTR)	a	WASHC4	WASHC4	WASHC4.1	3' UTR			0.05	25	3
SUPER_2	174269942	A	G	+	UTR_3	Soft-masked repetitive element (SINE/LINE/LTR)	a	WASHC4	WASHC4	WASHC4.1	3' UTR			0	33	2
SUPER_2	174269947	A	G	+	UTR_3	Soft-masked repetitive element (SINE/LINE/LTR)	a	WASHC4	WASHC4	WASHC4.1	3' UTR			0.105	31	5
SUPER_2	174269949	A	G	+	UTR_3	Soft-masked repetitive element (SINE/LINE/LTR)	a	WASHC4	WASHC4	WASHC4.1	3' UTR			0.105	31	3
SUPER_2	174269951	A	G	+	UTR_3	Soft-masked repetitive element (SINE/LINE/LTR)	a	WASHC4	WASHC4	WASHC4.1	3' UTR			0.118	29	5
SUPER_2	174269961	A	G	+	UTR_3	Soft-masked repetitive element (SINE/LINE/LTR)	a	WASHC4	WASHC4	WASHC4.1	3' UTR			0.158	31	4
SUPER_2	174270064	A	G	+	UTR_3	Soft-masked repetitive element (SINE/LINE/LTR)	a	WASHC4	WASHC4	WASHC4.1	3' UTR			0	27	2
SUPER_2	174271922	T	C	-	Intergenic	Non-repetitive unique sequence	T	None	None	None	Intergenic			0.077	13	1
SUPER_2	174284279	T	C	-	Intronic	Soft-masked repetitive element (SINE/LINE/LTR)	t	APPL2	APPL2	APPL2.1	Intronic			0.091	11	1
SUPER_2	174284303	T	C	-	Intronic	Non-repetitive unique sequence	T	APPL2	APPL2	APPL2.1	Intronic			0.111	9	1
SUPER_2	174285476	A	G	+	Intronic	Non-repetitive unique sequence	A	APPL2	APPL2	APPL2.1	Intronic			0	17	1
SUPER_2	174289397	A	G	+	Intronic	Soft-masked repetitive element (SINE/LINE/LTR)	a	APPL2	APPL2	APPL2.1	Intronic			0.077	13	1
SUPER_2	174291065	A	G	+	Intronic	Soft-masked repetitive element (SINE/LINE/LTR)	a	APPL2	APPL2	APPL2.1	Intronic			0.1	10	1
SUPER_2	174293637	A	G	+	Intronic	Non-repetitive unique sequence	A	APPL2	APPL2	APPL2.1	Intronic			0	20	1
SUPER_21	7437846	T	C	*	Intronic	Non-repetitive unique sequence	T	Hypcod01676	Hypcod01676	Hypcod01676.1	Intronic			0.45	20	1
SUPER_2	174390932	A	G	+	Intronic	Non-repetitive unique sequence	A	C12orf75	C12orf75	C12orf75.1	Intronic			0	80	1
SUPER_2	174396744	T	C	-	Intergenic	Non-repetitive unique sequence	T	None	None	None	Intergenic			0.111	9	1
SUPER_2	174576335	T	C	*	Intergenic	Non-repetitive unique sequence	T	None	None	None	Intergenic			0.167	6	1
SUPER_2	174624078	A	G	*	Intergenic	Non-repetitive unique sequence	A	None	None	None	Intergenic			0.3	15	1
SUPER_2	174669524	T	C	*	Intergenic	Non-repetitive unique sequence	T	None	None	None	Intergenic			0.091	11	1
SUPER_2	174726365	A	G	*	Intronic	Non-repetitive unique sequence	A	Hypnc06537	Hypnc06537	Hypnc06537.1	Intronic			0.182	11	1
SUPER_2	174805862	A	G	*	Intergenic	Non-repetitive unique sequence	A	None	None	None	Intergenic			0.2	10	2
SUPER_2	174810932	A	G	*	Intergenic	Non-repetitive unique sequence	A	None	None	None	Intergenic			0.083	24	1
SUPER_2	174811525	A	G	*	Intergenic	Non-repetitive unique sequence	A	None	None	None	Intergenic			0.071	14	1
SUPER_2	174813786	T	C	-	Intergenic	Soft-masked repetitive element (SINE/LINE/LTR)	t	None	None	None	Intergenic			0.125	8	1
SUPER_2	174816349	A	G	*	Intergenic	Non-repetitive unique sequence	A	None	None	None	Intergenic			0.062	16	1
SUPER_2	174817782	A	G	*	Intergenic	Non-repetitive unique sequence	A	None	None	None	Intergenic			0	31	1
SUPER_2	174824388	T	C	-	CDS_Recoding	Non-repetitive unique sequence	T	NUAK1	NUAK1	NUAK1.1	Recoding (missense T->A)	ACC>GCC	T419A	0.02	1316	1
SUPER_21	7484838	A	G	*	Intronic	Non-repetitive unique sequence	A	FH	FH	FH.1	Intronic			0.03	398	1
SUPER_21	7485470	A	G	*	Intronic	Non-repetitive unique sequence	A	FH	FH	FH.1	Intronic			0.264	353	7
SUPER_2	174858879	A	G	*	Intronic	Non-repetitive unique sequence	A	NUAK1	NUAK1	NUAK1.1	Intronic			0.062	16	1
SUPER_2	174862215	T	C	-	Intronic	Soft-masked repetitive element (SINE/LINE/LTR)	t	NUAK1	NUAK1	NUAK1.1	Intronic			0.134	64	2
SUPER_2	174867474	T	C	-	Intronic	Non-repetitive unique sequence	T	NUAK1	NUAK1	NUAK1.1	Intronic			0.056	36	1
SUPER_2	174872376	A	G	*	Intronic	Soft-masked repetitive element (SINE/LINE/LTR)	a	NUAK1	NUAK1	NUAK1.1	Intronic			0.2	24	1
SUPER_2	174875052	T	C	-	Intronic	Non-repetitive unique sequence	T	NUAK1	NUAK1	NUAK1.1	Intronic			0	27	1
SUPER_2	174876168	T	C	-	Intronic	Non-repetitive unique sequence	T	NUAK1	NUAK1	NUAK1.1	Intronic			0.191	29	3
SUPER_21	7487644	A	G	*	Intronic	Non-repetitive unique sequence	A	FH	FH	FH.1	Intronic			0.005	234	3
SUPER_2	174878960	T	C	-	Intronic	Non-repetitive unique sequence	T	NUAK1	NUAK1	NUAK1.1	Intronic			0.056	45	2
SUPER_2	174878963	T	C	-	Intronic	Non-repetitive unique sequence	T	NUAK1	NUAK1	NUAK1.1	Intronic			0.137	47	2
SUPER_2	174895045	A	G	*	UTR_3	Non-repetitive unique sequence	A	Hypcod01520	Hypcod01520	Hypcod01520.1	3' UTR			0.167	12	1
SUPER_2	174920677	A	G	*	Intergenic	Soft-masked repetitive element (SINE/LINE/LTR)	a	None	None	None	Intergenic			0.222	9	1
SUPER_21	7492597	A	G	*	Intronic	Non-repetitive unique sequence	A	FH	FH	FH.1	Intronic			0	54	1
SUPER_21	7492994	A	G	*	Intronic	Non-repetitive unique sequence	A	FH	FH	FH.1	Intronic			0	42	1
SUPER_2	174943696	A	G	*	UTR_3	Soft-masked repetitive element (SINE/LINE/LTR)	a	CKAP4	CKAP4	CKAP4.1	3' UTR			0.1	10	1
SUPER_2	174954760	T	C	*	Intergenic	Non-repetitive unique sequence	T	None	None	None	Intergenic			0.143	14	2
SUPER_2	174954995	T	C	*	Intergenic	Non-repetitive unique sequence	T	None	None	None	Intergenic			0.2	10	1
SUPER_2	174966064	T	C	*	Intergenic	Soft-masked repetitive element (SINE/LINE/LTR)	t	None	None	None	Intergenic			0.091	11	1
SUPER_2	174966569	A	G	*	Intergenic	Non-repetitive unique sequence	A	None	None	None	Intergenic			0.2	10	1
SUPER_2	174989222	T	C	*	Intronic	Non-repetitive unique sequence	T	TCP11L2	TCP11L2	TCP11L2.1	Intronic			0	18	1
SUPER_2	174992288	T	C	*	Intronic	Non-repetitive unique sequence	T	TCP11L2	TCP11L2	TCP11L2.1	Intronic			0.886	35	8
SUPER_2	174998943	T	C	*	Intronic	Non-repetitive unique sequence	T	TCP11L2	TCP11L2	TCP11L2.1	Intronic			0.05	20	1
SUPER_21	7500181	A	G	*	Intronic	Non-repetitive unique sequence	A	FH	FH	FH.1	Intronic			0.277	55	5
SUPER_21	7500386	A	G	*	UTR_5	Non-repetitive unique sequence	A	FH	FH	FH.3	5' UTR			0.61	550	9
SUPER_2	175014565	A	G	+	Intronic	Non-repetitive unique sequence	A	TCP11L2	TCP11L2	TCP11L2.1	Intronic			0	114	1
SUPER_2	175025571	T	C	*	CDS_Recoding	Non-repetitive unique sequence	T	POLR3B	POLR3B	POLR3B.1	Recoding (missense V->G)	GTA>GGA	V23G	0	57	1
SUPER_2	175025579	A	G	+	Intronic	Non-repetitive unique sequence	A	POLR3B	POLR3B	POLR3B.1	Intronic			1	16	8
SUPER_2	175026477	A	G	+	UTR_5	Non-repetitive unique sequence	A	POLR3B	POLR3B	POLR3B.4	5' UTR			0.067	30	1
SUPER_2	175037431	T	C	*	UTR_5	Soft-masked repetitive element (SINE/LINE/LTR)	t	POLR3B	POLR3B	POLR3B.5	5' UTR			0.143	7	1
SUPER_2	175093417	T	C	*	Intronic	Non-repetitive unique sequence	T	POLR3B	POLR3B	POLR3B.1	Intronic			0.062	16	1
SUPER_2	175111925	T	C	*	Intronic	Non-repetitive unique sequence	T	POLR3B	POLR3B	POLR3B.1	Intronic			0.077	26	1
SUPER_2	175115636	A	G	+	Intronic	Soft-masked repetitive element (SINE/LINE/LTR)	a	POLR3B	POLR3B	POLR3B.1	Intronic			0.083	24	1
SUPER_2	175116316	T	C	*	Intronic	Non-repetitive unique sequence	T	POLR3B	POLR3B	POLR3B.1	Intronic			0.083	12	1
SUPER_2	175118188	T	C	*	Intronic	Non-repetitive unique sequence	T	POLR3B	POLR3B	POLR3B.1	Intronic			0.154	13	1
SUPER_2	175119922	T	C	*	Intronic	Non-repetitive unique sequence	T	POLR3B	POLR3B	POLR3B.1	Intronic			0.077	13	1
SUPER_2	175120720	T	C	*	Intronic	Soft-masked repetitive element (SINE/LINE/LTR)	t	POLR3B	POLR3B	POLR3B.1	Intronic			0.125	8	1
SUPER_21	7517071	A	G	+	Intronic	Soft-masked repetitive element (SINE/LINE/LTR)	a	KMO	KMO	KMO.1	Intronic			0.147	48	2
SUPER_21	7517089	A	G	+	Intronic	Soft-masked repetitive element (SINE/LINE/LTR)	a	KMO	KMO	KMO.1	Intronic			0.449	47	2
SUPER_21	7517090	A	G	+	Intronic	Soft-masked repetitive element (SINE/LINE/LTR)	a	KMO	KMO	KMO.1	Intronic			0.236	47	2
SUPER_21	7517094	A	G	+	Intronic	Soft-masked repetitive element (SINE/LINE/LTR)	a	KMO	KMO	KMO.1	Intronic			0.149	47	2
SUPER_21	7518956	A	G	+	Noncoding_Exon	Non-repetitive unique sequence	A	KMO	KMO	KMO.2	Non-coding transcript exon (lncRNA)			0	419	1
SUPER_2	175358162	T	C	*	Intronic	Soft-masked repetitive element (SINE/LINE/LTR)	t	RIC8B	RIC8B	RIC8B.1	Intronic			0.154	13	1
SUPER_2	175363904	T	C	*	Intronic	Non-repetitive unique sequence	T	RIC8B	RIC8B	RIC8B.1	Intronic			0.182	11	1
SUPER_2	175364936	A	G	+	Intronic	Non-repetitive unique sequence	A	RIC8B	RIC8B	RIC8B.1	Intronic			0.125	8	1
SUPER_2	175365967	T	C	*	Intronic	Soft-masked repetitive element (SINE/LINE/LTR)	t	RIC8B	RIC8B	RIC8B.1	Intronic			0.111	9	1
SUPER_2	175379130	T	C	*	Intronic	Non-repetitive unique sequence	T	RIC8B	RIC8B	RIC8B.1	Intronic			0	62	1
SUPER_2	175379230	T	C	*	Intronic	Soft-masked repetitive element (SINE/LINE/LTR)	t	RIC8B	RIC8B	RIC8B.1	Intronic			0	62	2
SUPER_2	175381319	A	G	+	UTR_3	Non-repetitive unique sequence	A	RIC8B	RIC8B	RIC8B.1	3' UTR			0.373	542	9
SUPER_2	175381333	A	G	+	UTR_3	Non-repetitive unique sequence	A	RIC8B	RIC8B	RIC8B.1	3' UTR			0.109	523	7
SUPER_2	175381344	A	G	+	UTR_3	Non-repetitive unique sequence	A	RIC8B	RIC8B	RIC8B.1	3' UTR			0.311	542	9
SUPER_2	175381443	A	G	+	UTR_3	Non-repetitive unique sequence	A	RIC8B	RIC8B	RIC8B.1	3' UTR			0.057	544	6
SUPER_2	175381852	A	G	+	UTR_3	Soft-masked repetitive element (SINE/LINE/LTR)	a	RIC8B	RIC8B	RIC8B.1	3' UTR			0.235	83	3
SUPER_2	175425768	T	C	-	Noncoding_Exon	Non-repetitive unique sequence	T	TMEM263	TMEM263	TMEM263.5	Non-coding transcript exon (lncRNA)			0	68	1
SUPER_2	175435860	T	C	-	Intronic	Non-repetitive unique sequence	T	TMEM263	TMEM263	TMEM263.1	Intronic			0.067	15	1
SUPER_2	175436268	A	G	+	Intronic	Non-repetitive unique sequence	A	TMEM263	TMEM263	TMEM263.1	Intronic			0.077	26	2
SUPER_2	175436730	T	C	-	UTR_3	Soft-masked repetitive element (SINE/LINE/LTR)	t	CRY1	CRY1	CRY1.5	3' UTR			0.08	25	2
SUPER_2	175442269	T	C	-	UTR_3	Soft-masked repetitive element (SINE/LINE/LTR)	t	CRY1	CRY1	CRY1.5	3' UTR			0.1	202	6
SUPER_2	175442270	T	C	-	UTR_3	Soft-masked repetitive element (SINE/LINE/LTR)	t	CRY1	CRY1	CRY1.5	3' UTR			0.21	206	8
SUPER_2	175442271	T	C	-	UTR_3	Soft-masked repetitive element (SINE/LINE/LTR)	t	CRY1	CRY1	CRY1.5	3' UTR			0.21	203	9
SUPER_2	175442276	T	C	-	UTR_3	Soft-masked repetitive element (SINE/LINE/LTR)	t	CRY1	CRY1	CRY1.5	3' UTR			0.087	202	6
SUPER_2	175444535	T	C	-	Intronic	Soft-masked repetitive element (SINE/LINE/LTR)	t	CRY1	CRY1	CRY1.5	Intronic			0	31	2
SUPER_2	175451163	A	G	+	Intronic	Non-repetitive unique sequence	A	CRY1	CRY1	CRY1.5	Intronic			0.6	15	6
SUPER_2	175453189	T	C	-	Intronic	Soft-masked repetitive element (SINE/LINE/LTR)	t	CRY1	CRY1	CRY1.5	Intronic			0	16	1
SUPER_2	175453192	T	C	-	Intronic	Soft-masked repetitive element (SINE/LINE/LTR)	t	CRY1	CRY1	CRY1.5	Intronic			0	15	1
SUPER_2	175453271	T	C	-	Intronic	Soft-masked repetitive element (SINE/LINE/LTR)	t	CRY1	CRY1	CRY1.5	Intronic			0.091	11	1
SUPER_2	175472908	T	C	-	Intronic	Non-repetitive unique sequence	T	CRY1	CRY1	CRY1.5	Intronic			0	57	1
SUPER_2	175478459	T	C	-	Intronic	Soft-masked repetitive element (SINE/LINE/LTR)	t	CRY1	CRY1	CRY1.5	Intronic			0.024	48	2
SUPER_2	175478467	T	C	-	Intronic	Soft-masked repetitive element (SINE/LINE/LTR)	t	CRY1	CRY1	CRY1.5	Intronic			0.025	46	2
SUPER_2	175480553	T	C	-	Intronic	Soft-masked repetitive element (SINE/LINE/LTR)	t	CRY1	CRY1	CRY1.5	Intronic			0.167	61	5
SUPER_2	175480557	T	C	-	Intronic	Soft-masked repetitive element (SINE/LINE/LTR)	t	CRY1	CRY1	CRY1.5	Intronic			0.083	61	4
SUPER_2	175480590	T	C	-	Intronic	Soft-masked repetitive element (SINE/LINE/LTR)	t	CRY1	CRY1	CRY1.5	Intronic			0.069	47	4
SUPER_2	175482311	T	C	-	Intronic	Soft-masked repetitive element (SINE/LINE/LTR)	t	CRY1	CRY1	CRY1.5	Intronic			0.092	131	3
SUPER_2	175482314	T	C	-	Intronic	Soft-masked repetitive element (SINE/LINE/LTR)	t	CRY1	CRY1	CRY1.5	Intronic			0.11	129	3
SUPER_2	175482315	T	C	-	Intronic	Soft-masked repetitive element (SINE/LINE/LTR)	t	CRY1	CRY1	CRY1.5	Intronic			0.12	128	3
SUPER_2	175482375	T	C	-	Intronic	Soft-masked repetitive element (SINE/LINE/LTR)	t	CRY1	CRY1	CRY1.5	Intronic			0.011	97	3
SUPER_2	175618272	T	C	*	Intronic	Non-repetitive unique sequence	T	BTBD11	BTBD11	BTBD11.1	Intronic			0.588	17	1
SUPER_2	175621257	A	G	+	Intronic	Soft-masked repetitive element (SINE/LINE/LTR)	a	BTBD11	BTBD11	BTBD11.1	Intronic			0.16	25	1
SUPER_2	175621265	A	G	+	Intronic	Soft-masked repetitive element (SINE/LINE/LTR)	a	BTBD11	BTBD11	BTBD11.1	Intronic			0.2	20	1
SUPER_2	175627223	A	G	+	Intronic	Soft-masked repetitive element (SINE/LINE/LTR)	a	BTBD11	BTBD11	BTBD11.1	Intronic			0.259	27	1
SUPER_2	175627307	A	G	+	Intronic	Soft-masked repetitive element (SINE/LINE/LTR)	a	BTBD11	BTBD11	BTBD11.1	Intronic			0.353	34	1
SUPER_2	175627308	A	G	+	Intronic	Soft-masked repetitive element (SINE/LINE/LTR)	a	BTBD11	BTBD11	BTBD11.1	Intronic			0.265	34	1
SUPER_2	175627316	A	G	+	Intronic	Soft-masked repetitive element (SINE/LINE/LTR)	a	BTBD11	BTBD11	BTBD11.1	Intronic			0.233	30	1
SUPER_2	175627344	A	G	+	Intronic	Soft-masked repetitive element (SINE/LINE/LTR)	a	BTBD11	BTBD11	BTBD11.1	Intronic			0.222	27	1
SUPER_2	175627371	A	G	+	Intronic	Soft-masked repetitive element (SINE/LINE/LTR)	a	BTBD11	BTBD11	BTBD11.1	Intronic			0.25	36	1
SUPER_2	175629153	A	G	+	Intronic	Soft-masked repetitive element (SINE/LINE/LTR)	a	BTBD11	BTBD11	BTBD11.1	Intronic			0.143	35	1
SUPER_2	175629194	A	G	+	Intronic	Soft-masked repetitive element (SINE/LINE/LTR)	a	BTBD11	BTBD11	BTBD11.1	Intronic			0.333	36	1
SUPER_2	175629195	A	G	+	Intronic	Soft-masked repetitive element (SINE/LINE/LTR)	a	BTBD11	BTBD11	BTBD11.1	Intronic			0.229	35	1
SUPER_2	175629252	A	G	+	Intronic	Soft-masked repetitive element (SINE/LINE/LTR)	a	BTBD11	BTBD11	BTBD11.1	Intronic			0.147	34	1
SUPER_2	175629267	A	G	+	Intronic	Soft-masked repetitive element (SINE/LINE/LTR)	a	BTBD11	BTBD11	BTBD11.1	Intronic			0.367	30	1
SUPER_2	175658323	T	C	*	Intronic	Non-repetitive unique sequence	T	BTBD11	BTBD11	BTBD11.1	Intronic			0.136	22	1
SUPER_2	175679826	T	C	*	Intronic	Non-repetitive unique sequence	T	BTBD11	BTBD11	BTBD11.1	Intronic			0.176	17	1
SUPER_2	175693266	T	C	*	Intronic	Soft-masked repetitive element (SINE/LINE/LTR)	t	BTBD11	BTBD11	BTBD11.1	Intronic			0	90	1
SUPER_2	175703884	T	C	*	Intronic	Soft-masked repetitive element (SINE/LINE/LTR)	t	BTBD11	BTBD11	BTBD11.1	Intronic			0.3	10	1
SUPER_2	175748521	A	G	+	Intronic	Non-repetitive unique sequence	A	BTBD11	BTBD11	BTBD11.1	Intronic			0.5	8	1
SUPER_2	175748802	A	G	+	Intronic	Non-repetitive unique sequence	A	BTBD11	BTBD11	BTBD11.1	Intronic			0.235	17	1
SUPER_2	175749523	A	G	+	Intronic	Non-repetitive unique sequence	A	BTBD11	BTBD11	BTBD11.1	Intronic			0.167	12	1
SUPER_2	175749563	A	G	+	Intronic	Non-repetitive unique sequence	A	BTBD11	BTBD11	BTBD11.1	Intronic			0.182	22	1
SUPER_2	175749566	A	G	+	Intronic	Non-repetitive unique sequence	A	BTBD11	BTBD11	BTBD11.1	Intronic			0.455	22	1
SUPER_2	175749572	A	G	+	Intronic	Non-repetitive unique sequence	A	BTBD11	BTBD11	BTBD11.1	Intronic			0.263	19	1
SUPER_2	175757574	A	G	+	Intronic	Soft-masked repetitive element (SINE/LINE/LTR)	a	BTBD11	BTBD11	BTBD11.1	Intronic			0.154	13	1
SUPER_2	175758858	T	C	*	Intronic	Non-repetitive unique sequence	T	BTBD11	BTBD11	BTBD11.1	Intronic			0.2	10	1
SUPER_21	7576441	A	G	*	Intronic	Non-repetitive unique sequence	A	CHML	CHML	CHML.1	Intronic			0.083	12	1
SUPER_21	7580741	A	G	*	Intronic	Soft-masked repetitive element (SINE/LINE/LTR)	a	CHML	CHML	CHML.1	Intronic			0.062	16	1
SUPER_2	175821490	T	C	*	Intronic	Non-repetitive unique sequence	T	BTBD11	BTBD11	BTBD11.1	Intronic			0	14	1
SUPER_2	175826229	A	G	+	Intronic	Soft-masked repetitive element (SINE/LINE/LTR)	a	BTBD11	BTBD11	BTBD11.1	Intronic			0	17	1
SUPER_2	175832262	T	C	*	Intronic	Non-repetitive unique sequence	T	BTBD11	BTBD11	BTBD11.1	Intronic			0.556	9	1
SUPER_2	175836039	A	G	+	Intronic	Soft-masked repetitive element (SINE/LINE/LTR)	a	BTBD11	BTBD11	BTBD11.1	Intronic			0.667	17	3
SUPER_2	175836040	A	G	+	Intronic	Soft-masked repetitive element (SINE/LINE/LTR)	a	BTBD11	BTBD11	BTBD11.1	Intronic			0.2	17	2
SUPER_2	175836043	A	G	+	Intronic	Non-repetitive unique sequence	A	BTBD11	BTBD11	BTBD11.1	Intronic			0.176	19	3
SUPER_2	175836045	A	G	+	Intronic	Non-repetitive unique sequence	A	BTBD11	BTBD11	BTBD11.1	Intronic			0	20	1
SUPER_2	175836068	A	G	+	Intronic	Soft-masked repetitive element (SINE/LINE/LTR)	a	BTBD11	BTBD11	BTBD11.1	Intronic			0.056	20	2
SUPER_2	175836081	A	G	+	Intronic	Non-repetitive unique sequence	A	BTBD11	BTBD11	BTBD11.1	Intronic			0.125	18	3
SUPER_2	175836089	A	G	+	Intronic	Non-repetitive unique sequence	A	BTBD11	BTBD11	BTBD11.1	Intronic			0.385	15	3
SUPER_2	175836094	A	G	+	Intronic	Non-repetitive unique sequence	A	BTBD11	BTBD11	BTBD11.1	Intronic			0.091	13	2
SUPER_2	175836118	A	G	+	Intronic	Soft-masked repetitive element (SINE/LINE/LTR)	a	BTBD11	BTBD11	BTBD11.1	Intronic			0.5	10	2
SUPER_2	175836660	A	G	+	Intronic	Non-repetitive unique sequence	A	BTBD11	BTBD11	BTBD11.1	Intronic			0.25	16	1
SUPER_2	175836681	A	G	+	Intronic	Soft-masked repetitive element (SINE/LINE/LTR)	a	BTBD11	BTBD11	BTBD11.1	Intronic			0.2	15	1
SUPER_2	175836684	A	G	+	Intronic	Soft-masked repetitive element (SINE/LINE/LTR)	a	BTBD11	BTBD11	BTBD11.1	Intronic			0.867	15	1
SUPER_2	175836710	A	G	+	Intronic	Soft-masked repetitive element (SINE/LINE/LTR)	a	BTBD11	BTBD11	BTBD11.1	Intronic			0.333	15	1
SUPER_2	175836711	A	G	+	Intronic	Soft-masked repetitive element (SINE/LINE/LTR)	a	BTBD11	BTBD11	BTBD11.1	Intronic			0.733	15	1
SUPER_2	175836740	A	G	+	Intronic	Soft-masked repetitive element (SINE/LINE/LTR)	a	BTBD11	BTBD11	BTBD11.1	Intronic			0.385	13	1
SUPER_2	175836760	A	G	+	Intronic	Soft-masked repetitive element (SINE/LINE/LTR)	a	BTBD11	BTBD11	BTBD11.1	Intronic			0.222	9	1
SUPER_2	175851592	A	G	+	Intronic	Non-repetitive unique sequence	A	BTBD11	BTBD11	BTBD11.1	Intronic			0	39	1
SUPER_2	175889769	T	C	-	Intronic	Soft-masked repetitive element (SINE/LINE/LTR)	t	BTBD11	BTBD11	BTBD11.1	Intronic			0.1	28	3
SUPER_2	175889798	T	C	-	Intronic	Soft-masked repetitive element (SINE/LINE/LTR)	t	BTBD11	BTBD11	BTBD11.1	Intronic			0.5	27	2
SUPER_2	175889826	T	C	-	Intronic	Soft-masked repetitive element (SINE/LINE/LTR)	t	BTBD11	BTBD11	BTBD11.1	Intronic			0.2	27	1
SUPER_2	175889841	T	C	-	Intronic	Soft-masked repetitive element (SINE/LINE/LTR)	t	BTBD11	BTBD11	BTBD11.1	Intronic			0.222	27	4
SUPER_2	175889842	T	C	-	Intronic	Soft-masked repetitive element (SINE/LINE/LTR)	t	BTBD11	BTBD11	BTBD11.1	Intronic			0.407	27	5
SUPER_2	175889849	T	C	-	Intronic	Soft-masked repetitive element (SINE/LINE/LTR)	t	BTBD11	BTBD11	BTBD11.1	Intronic			0.111	27	3
SUPER_2	175889857	T	C	-	Intronic	Soft-masked repetitive element (SINE/LINE/LTR)	t	BTBD11	BTBD11	BTBD11.1	Intronic			0.077	26	2
SUPER_2	175889883	T	C	-	Intronic	Soft-masked repetitive element (SINE/LINE/LTR)	t	BTBD11	BTBD11	BTBD11.1	Intronic			0.185	27	3
SUPER_2	175890236	T	C	-	Intronic	Soft-masked repetitive element (SINE/LINE/LTR)	t	BTBD11	BTBD11	BTBD11.1	Intronic			0.095	21	1
SUPER_2	175891630	T	C	-	Intronic	Soft-masked repetitive element (SINE/LINE/LTR)	t	BTBD11	BTBD11	BTBD11.1	Intronic			0.2	42	1
SUPER_2	175894983	A	G	+	Intronic	Non-repetitive unique sequence	A	BTBD11	BTBD11	BTBD11.1	Intronic			0	45	1
SUPER_2	175898511	A	G	+	UTR_3	Soft-masked repetitive element (SINE/LINE/LTR)	a	BTBD11	BTBD11	BTBD11.1	3' UTR			0	76	1
SUPER_2	175906885	A	G	+	Intronic	Non-repetitive unique sequence	A	PRDM4	PRDM4	PRDM4.1	Intronic			0.083	12	1
SUPER_2	175907162	A	G	+	Intronic	Soft-masked repetitive element (SINE/LINE/LTR)	a	PRDM4	PRDM4	PRDM4.1	Intronic			0.154	13	1
SUPER_2	175907170	A	G	+	Intronic	Soft-masked repetitive element (SINE/LINE/LTR)	a	PRDM4	PRDM4	PRDM4.1	Intronic			0.154	13	1
SUPER_2	175913963	A	G	*	Intronic	Non-repetitive unique sequence	A	PRDM4	PRDM4	PRDM4.1	Intronic			0	59	2
SUPER_2	175944712	T	C	-	Intronic	Non-repetitive unique sequence	T	RTCB	RTCB	RTCB.1	Intronic			0.545	11	5
SUPER_2	175944722	T	C	-	Intronic	Non-repetitive unique sequence	T	RTCB	RTCB	RTCB.1	Intronic			0.4	10	4
SUPER_2	175944733	T	C	-	Intronic	Non-repetitive unique sequence	T	RTCB	RTCB	RTCB.1	Intronic			0.3	10	2
SUPER_2	175944734	T	C	-	Intronic	Non-repetitive unique sequence	T	RTCB	RTCB	RTCB.1	Intronic			0.3	10	2
SUPER_2	175944745	T	C	-	Intronic	Non-repetitive unique sequence	T	RTCB	RTCB	RTCB.1	Intronic			0.556	9	5
SUPER_2	175944747	T	C	-	Intronic	Non-repetitive unique sequence	T	RTCB	RTCB	RTCB.1	Intronic			0.556	9	5
SUPER_2	175944748	T	C	-	Intronic	Non-repetitive unique sequence	T	RTCB	RTCB	RTCB.1	Intronic			0.444	9	3
SUPER_2	175944749	T	C	-	Intronic	Non-repetitive unique sequence	T	RTCB	RTCB	RTCB.1	Intronic			0.889	9	6
SUPER_2	175944757	T	C	-	Intronic	Non-repetitive unique sequence	T	RTCB	RTCB	RTCB.1	Intronic			0.375	8	3
SUPER_2	175944763	T	C	-	Intronic	Soft-masked repetitive element (SINE/LINE/LTR)	t	RTCB	RTCB	RTCB.1	Intronic			0.375	8	3
SUPER_2	175944781	T	C	-	Intronic	Non-repetitive unique sequence	T	RTCB	RTCB	RTCB.1	Intronic			1	9	5
SUPER_2	175944786	T	C	-	Intronic	Non-repetitive unique sequence	T	RTCB	RTCB	RTCB.1	Intronic			0.667	9	4
SUPER_2	175944818	T	C	-	Intronic	Non-repetitive unique sequence	T	RTCB	RTCB	RTCB.1	Intronic			0.091	11	1
SUPER_2	175945587	T	C	-	Intronic	Non-repetitive unique sequence	T	RTCB	RTCB	RTCB.1	Intronic			0.3	10	3
SUPER_2	175945588	T	C	-	Intronic	Non-repetitive unique sequence	T	RTCB	RTCB	RTCB.1	Intronic			0.6	10	3
SUPER_2	175945592	T	C	-	Intronic	Non-repetitive unique sequence	T	RTCB	RTCB	RTCB.1	Intronic			0.4	10	1
SUPER_2	175945611	T	C	-	Intronic	Soft-masked repetitive element (SINE/LINE/LTR)	t	RTCB	RTCB	RTCB.1	Intronic			0.778	9	3
SUPER_2	175945617	T	C	-	Intronic	Non-repetitive unique sequence	T	RTCB	RTCB	RTCB.1	Intronic			0.5	10	2
SUPER_2	175945624	T	C	-	Intronic	Non-repetitive unique sequence	T	RTCB	RTCB	RTCB.1	Intronic			0.778	9	3
SUPER_2	175945629	T	C	-	Intronic	Non-repetitive unique sequence	T	RTCB	RTCB	RTCB.1	Intronic			0.444	9	2
SUPER_2	175945636	T	C	-	Intronic	Non-repetitive unique sequence	T	RTCB	RTCB	RTCB.1	Intronic			0.5	8	3
SUPER_2	175945640	T	C	-	Intronic	Non-repetitive unique sequence	T	RTCB	RTCB	RTCB.1	Intronic			0.625	8	3
SUPER_2	175945650	T	C	-	Intronic	Non-repetitive unique sequence	T	RTCB	RTCB	RTCB.1	Intronic			0.2	10	2
SUPER_2	175945655	T	C	-	Intronic	Non-repetitive unique sequence	T	RTCB	RTCB	RTCB.1	Intronic			0.6	10	3
SUPER_2	175945661	T	C	-	Intronic	Non-repetitive unique sequence	T	RTCB	RTCB	RTCB.1	Intronic			0.4	10	2
SUPER_2	175946255	A	G	*	Intronic	Non-repetitive unique sequence	A	RTCB	RTCB	RTCB.1	Intronic			0.074	27	2
SUPER_2	175950824	A	G	*	Intronic	Non-repetitive unique sequence	A	RTCB	RTCB	RTCB.1	Intronic			0.062	16	1
SUPER_2	175951644	A	G	*	Intronic	Non-repetitive unique sequence	A	RTCB	RTCB	RTCB.1	Intronic			0.583	42	7
SUPER_2	175951650	T	C	-	Intronic	Non-repetitive unique sequence	T	RTCB	RTCB	RTCB.1	Intronic			0.371	56	7
SUPER_2	175959325	A	G	*	Intronic	Non-repetitive unique sequence	A	RTCB	RTCB	RTCB.1	Intronic			0.167	12	1
SUPER_2	175998497	T	C	*	UTR_5	Soft-masked repetitive element (SINE/LINE/LTR)	t	BPIFC	BPIFC	BPIFC.1	5' UTR			0.214	14	2
SUPER_2	175998536	T	C	*	UTR_5	Non-repetitive unique sequence	T	BPIFC	BPIFC	BPIFC.1	5' UTR			0.154	13	1
SUPER_2	175998541	T	C	*	UTR_5	Non-repetitive unique sequence	T	BPIFC	BPIFC	BPIFC.1	5' UTR			0.167	12	1
SUPER_2	175998553	T	C	*	UTR_5	Soft-masked repetitive element (SINE/LINE/LTR)	t	BPIFC	BPIFC	BPIFC.1	5' UTR			0.231	13	2
SUPER_2	176001511	T	C	-	Intergenic	Non-repetitive unique sequence	T	None	None	None	Intergenic			0.083	12	1
SUPER_2	176002064	T	C	-	Intergenic	Non-repetitive unique sequence	T	None	None	None	Intergenic			0.154	13	2
SUPER_2	176002970	T	C	-	UTR_5	Soft-masked repetitive element (SINE/LINE/LTR)	t	FBXO7	FBXO7	FBXO7.1	5' UTR			0.222	9	2
SUPER_2	176002971	T	C	-	UTR_5	Soft-masked repetitive element (SINE/LINE/LTR)	t	FBXO7	FBXO7	FBXO7.1	5' UTR			0.2	10	2
SUPER_2	176003000	T	C	-	UTR_5	Non-repetitive unique sequence	T	FBXO7	FBXO7	FBXO7.1	5' UTR			0.5	12	4
SUPER_2	176003007	T	C	-	UTR_5	Soft-masked repetitive element (SINE/LINE/LTR)	t	FBXO7	FBXO7	FBXO7.1	5' UTR			0.417	12	3
SUPER_2	176003010	T	C	-	UTR_5	Soft-masked repetitive element (SINE/LINE/LTR)	t	FBXO7	FBXO7	FBXO7.1	5' UTR			0.583	12	4
SUPER_2	176003011	T	C	-	UTR_5	Soft-masked repetitive element (SINE/LINE/LTR)	t	FBXO7	FBXO7	FBXO7.1	5' UTR			1	12	5
SUPER_2	176003013	T	C	-	UTR_5	Soft-masked repetitive element (SINE/LINE/LTR)	t	FBXO7	FBXO7	FBXO7.1	5' UTR			0.583	12	5
SUPER_2	176003021	T	C	-	UTR_5	Soft-masked repetitive element (SINE/LINE/LTR)	t	FBXO7	FBXO7	FBXO7.1	5' UTR			0.75	12	5
SUPER_2	176003022	T	C	-	UTR_5	Soft-masked repetitive element (SINE/LINE/LTR)	t	FBXO7	FBXO7	FBXO7.1	5' UTR			0.583	12	4
SUPER_2	176003026	T	C	-	UTR_5	Soft-masked repetitive element (SINE/LINE/LTR)	t	FBXO7	FBXO7	FBXO7.1	5' UTR			0.583	12	4
SUPER_2	176003029	T	C	-	UTR_5	Soft-masked repetitive element (SINE/LINE/LTR)	t	FBXO7	FBXO7	FBXO7.1	5' UTR			0.909	11	4
SUPER_2	176003036	T	C	-	UTR_5	Soft-masked repetitive element (SINE/LINE/LTR)	t	FBXO7	FBXO7	FBXO7.1	5' UTR			0.25	12	3
SUPER_2	176003048	T	C	-	UTR_5	Soft-masked repetitive element (SINE/LINE/LTR)	t	FBXO7	FBXO7	FBXO7.1	5' UTR			0.8	10	4
SUPER_2	176003049	T	C	-	UTR_5	Soft-masked repetitive element (SINE/LINE/LTR)	t	FBXO7	FBXO7	FBXO7.1	5' UTR			0.5	10	4
SUPER_2	176003059	T	C	-	UTR_5	Soft-masked repetitive element (SINE/LINE/LTR)	t	FBXO7	FBXO7	FBXO7.1	5' UTR			0.5	8	3
SUPER_2	176003294	T	C	-	UTR_5	Soft-masked repetitive element (SINE/LINE/LTR)	t	FBXO7	FBXO7	FBXO7.1	5' UTR			0.125	8	1
SUPER_2	176004139	T	C	-	UTR_5	Soft-masked repetitive element (SINE/LINE/LTR)	t	FBXO7	FBXO7	FBXO7.1	5' UTR			0.188	16	3
SUPER_2	176004167	T	C	-	UTR_5	Soft-masked repetitive element (SINE/LINE/LTR)	t	FBXO7	FBXO7	FBXO7.1	5' UTR			0.5	14	5
SUPER_2	176004171	T	C	-	UTR_5	Soft-masked repetitive element (SINE/LINE/LTR)	t	FBXO7	FBXO7	FBXO7.1	5' UTR			0.636	11	4
SUPER_2	176004175	T	C	-	UTR_5	Soft-masked repetitive element (SINE/LINE/LTR)	t	FBXO7	FBXO7	FBXO7.1	5' UTR			0.909	11	6
SUPER_2	176004179	T	C	-	UTR_5	Soft-masked repetitive element (SINE/LINE/LTR)	t	FBXO7	FBXO7	FBXO7.1	5' UTR			0.364	11	4
SUPER_2	176004186	T	C	-	UTR_5	Non-repetitive unique sequence	T	FBXO7	FBXO7	FBXO7.1	5' UTR			0.333	9	3
SUPER_2	176004194	T	C	-	UTR_5	Non-repetitive unique sequence	T	FBXO7	FBXO7	FBXO7.1	5' UTR			0.3	10	3
SUPER_2	176004201	T	C	-	UTR_5	Non-repetitive unique sequence	T	FBXO7	FBXO7	FBXO7.1	5' UTR			0.3	10	2
SUPER_2	176004219	T	C	-	UTR_5	Non-repetitive unique sequence	T	FBXO7	FBXO7	FBXO7.1	5' UTR			0.1	10	1
SUPER_2	176004220	T	C	-	UTR_5	Non-repetitive unique sequence	T	FBXO7	FBXO7	FBXO7.1	5' UTR			0.2	10	2
SUPER_2	176013235	A	G	+	Intronic	Non-repetitive unique sequence	A	FBXO7	FBXO7	FBXO7.1	Intronic			1	65	7
SUPER_2	176026832	A	G	+	Intronic	Soft-masked repetitive element (SINE/LINE/LTR)	a	FBXO7	FBXO7	FBXO7.1	Intronic			0.429	15	2
SUPER_2	176026833	A	G	+	Intronic	Soft-masked repetitive element (SINE/LINE/LTR)	a	FBXO7	FBXO7	FBXO7.1	Intronic			0.286	15	2
SUPER_2	176026848	A	G	+	Intronic	Soft-masked repetitive element (SINE/LINE/LTR)	a	FBXO7	FBXO7	FBXO7.1	Intronic			0.308	15	2
SUPER_2	176027137	A	G	+	Intronic	Non-repetitive unique sequence	A	FBXO7	FBXO7	FBXO7.1	Intronic			0	15	1
SUPER_2	176027145	A	G	+	Intronic	Soft-masked repetitive element (SINE/LINE/LTR)	a	FBXO7	FBXO7	FBXO7.1	Intronic			0	15	2
SUPER_2	176027149	A	G	+	Intronic	Soft-masked repetitive element (SINE/LINE/LTR)	a	FBXO7	FBXO7	FBXO7.1	Intronic			0.75	15	4
SUPER_2	176027153	A	G	+	Intronic	Soft-masked repetitive element (SINE/LINE/LTR)	a	FBXO7	FBXO7	FBXO7.1	Intronic			0	15	2
SUPER_2	176056557	T	C	-	Intronic	Non-repetitive unique sequence	T	SYN3	SYN3	SYN3.2	Intronic			0.1	10	1
SUPER_2	176236139	A	G	+	Intronic	Soft-masked repetitive element (SINE/LINE/LTR)	a	SYN3	SYN3	SYN3.2	Intronic			0.222	9	1
SUPER_2	176236599	A	G	+	Intronic	Soft-masked repetitive element (SINE/LINE/LTR)	a	SYN3	SYN3	SYN3.2	Intronic			0.091	11	1
SUPER_2	176252993	T	C	-	Intronic	Soft-masked repetitive element (SINE/LINE/LTR)	t	SYN3	SYN3	SYN3.2	Intronic			0.222	9	1
SUPER_2	176255348	A	G	+	Intronic	Non-repetitive unique sequence	A	SYN3	SYN3	SYN3.2	Intronic			0.182	11	2
SUPER_2	176255407	A	G	+	Intronic	Non-repetitive unique sequence	A	SYN3	SYN3	SYN3.2	Intronic			0.444	9	2
SUPER_2	176256728	A	G	+	Intronic	Non-repetitive unique sequence	A	SYN3	SYN3	SYN3.2	Intronic			0.25	16	3
SUPER_2	176257157	T	C	-	Intronic	Non-repetitive unique sequence	T	SYN3	SYN3	SYN3.2	Intronic			0.091	11	1
SUPER_2	176259415	A	G	+	Intronic	Non-repetitive unique sequence	A	SYN3	SYN3	SYN3.2	Intronic			0.111	18	1
SUPER_2	176259425	A	G	+	Intronic	Non-repetitive unique sequence	A	SYN3	SYN3	SYN3.2	Intronic			0.1	20	1
SUPER_2	176259649	A	G	+	Intronic	Non-repetitive unique sequence	A	SYN3	SYN3	SYN3.2	Intronic			0.364	11	2
SUPER_2	176259655	A	G	+	Intronic	Non-repetitive unique sequence	A	SYN3	SYN3	SYN3.2	Intronic			0.4	10	3
SUPER_2	176259656	A	G	+	Intronic	Non-repetitive unique sequence	A	SYN3	SYN3	SYN3.2	Intronic			0.1	10	1
SUPER_2	176260054	A	G	+	Intronic	Non-repetitive unique sequence	A	SYN3	SYN3	SYN3.2	Intronic			0.062	16	1
SUPER_2	176260456	T	C	-	Intronic	Non-repetitive unique sequence	T	SYN3	SYN3	SYN3.2	Intronic			0.091	11	1
SUPER_2	176265281	T	C	-	Intronic	Non-repetitive unique sequence	T	SYN3	SYN3	SYN3.2	Intronic			0	30	1
SUPER_2	176272128	A	G	+	Intronic	Soft-masked repetitive element (SINE/LINE/LTR)	a	SYN3	SYN3	SYN3.2	Intronic			0.2	15	3
SUPER_2	176272132	A	G	+	Intronic	Soft-masked repetitive element (SINE/LINE/LTR)	a	SYN3	SYN3	SYN3.2	Intronic			0.188	16	2
SUPER_2	176272134	A	G	+	Intronic	Soft-masked repetitive element (SINE/LINE/LTR)	a	SYN3	SYN3	SYN3.2	Intronic			0.188	16	2
SUPER_2	176272135	A	G	+	Intronic	Soft-masked repetitive element (SINE/LINE/LTR)	a	SYN3	SYN3	SYN3.2	Intronic			0.375	16	4
SUPER_2	176272386	A	G	+	Intronic	Soft-masked repetitive element (SINE/LINE/LTR)	a	SYN3	SYN3	SYN3.2	Intronic			0.5	22	5
SUPER_2	176272637	T	C	-	Intronic	Non-repetitive unique sequence	T	SYN3	SYN3	SYN3.2	Intronic			0.96	276	9
SUPER_2	176273436	A	G	+	UTR_3	Soft-masked repetitive element (SINE/LINE/LTR)	a	TIMP3	TIMP3	TIMP3.1	3' UTR			0.091	1310	9
SUPER_2	176475864	A	G	*	Intronic	Non-repetitive unique sequence	A	LARGE1	LARGE1	LARGE1.1	Intronic			0.65	39	6
SUPER_2	176488109	A	G	*	Intronic	Non-repetitive unique sequence	A	LARGE1	LARGE1	LARGE1.1	Intronic			0	32	1
SUPER_2	176495716	A	G	*	Intronic	Soft-masked repetitive element (SINE/LINE/LTR)	a	LARGE1	LARGE1	LARGE1.1	Intronic			0.045	22	1
SUPER_2	176530342	A	G	*	Intronic	Soft-masked repetitive element (SINE/LINE/LTR)	a	LARGE1	LARGE1	LARGE1.1	Intronic			0	33	1
SUPER_2	176533391	A	G	*	Intronic	Non-repetitive unique sequence	A	LARGE1	LARGE1	LARGE1.1	Intronic			0.05	20	1
SUPER_2	176541812	A	G	*	Intronic	Non-repetitive unique sequence	A	LARGE1	LARGE1	LARGE1.1	Intronic			0.048	21	1
SUPER_2	176542443	A	G	*	Intronic	Non-repetitive unique sequence	A	LARGE1	LARGE1	LARGE1.1	Intronic			0.091	22	1
SUPER_2	176550641	A	G	*	Intronic	Non-repetitive unique sequence	A	LARGE1	LARGE1	LARGE1.1	Intronic			0.1	20	1
SUPER_2	176593575	T	C	-	Intronic	Non-repetitive unique sequence	T	LARGE1	LARGE1	LARGE1.1	Intronic			0.111	9	1
SUPER_2	176600103	A	G	*	Intronic	Non-repetitive unique sequence	A	LARGE1	LARGE1	LARGE1.1	Intronic			0	14	1
SUPER_2	176604029	A	G	*	Intronic	Non-repetitive unique sequence	A	LARGE1	LARGE1	LARGE1.1	Intronic			0.091	11	1
SUPER_2	176607371	T	C	-	Intronic	Non-repetitive unique sequence	T	LARGE1	LARGE1	LARGE1.1	Intronic			0.167	12	1
SUPER_2	176610478	T	C	-	Intronic	Non-repetitive unique sequence	T	LARGE1	LARGE1	LARGE1.1	Intronic			0	18	1
SUPER_2	176610756	A	G	*	Intronic	Non-repetitive unique sequence	A	LARGE1	LARGE1	LARGE1.1	Intronic			0	12	1
SUPER_2	176610775	A	G	*	Intronic	Non-repetitive unique sequence	A	LARGE1	LARGE1	LARGE1.1	Intronic			0	14	1
SUPER_2	176611627	A	G	*	Intronic	Non-repetitive unique sequence	A	LARGE1	LARGE1	LARGE1.1	Intronic			0.1	10	1
SUPER_2	176613191	A	G	*	Intronic	Non-repetitive unique sequence	A	LARGE1	LARGE1	LARGE1.1	Intronic			0.182	11	1
SUPER_2	176617470	A	G	*	Intronic	Non-repetitive unique sequence	A	LARGE1	LARGE1	LARGE1.1	Intronic			0	59	1
SUPER_2	176618424	A	G	*	Intronic	Non-repetitive unique sequence	A	LARGE1	LARGE1	LARGE1.1	Intronic			0	45	2
SUPER_2	176628089	T	C	-	Intronic	Soft-masked repetitive element (SINE/LINE/LTR)	t	LARGE1	LARGE1	LARGE1.1	Intronic			0.222	9	1
SUPER_2	176628096	T	C	-	Intronic	Soft-masked repetitive element (SINE/LINE/LTR)	t	LARGE1	LARGE1	LARGE1.1	Intronic			0.444	9	2
SUPER_2	176628110	T	C	-	Intronic	Soft-masked repetitive element (SINE/LINE/LTR)	t	LARGE1	LARGE1	LARGE1.1	Intronic			0.333	9	1
SUPER_2	176628116	T	C	-	Intronic	Soft-masked repetitive element (SINE/LINE/LTR)	t	LARGE1	LARGE1	LARGE1.1	Intronic			0.714	7	2
SUPER_2	176628123	T	C	-	Intronic	Soft-masked repetitive element (SINE/LINE/LTR)	t	LARGE1	LARGE1	LARGE1.1	Intronic			0.625	8	2
SUPER_2	176628136	T	C	-	Intronic	Soft-masked repetitive element (SINE/LINE/LTR)	t	LARGE1	LARGE1	LARGE1.1	Intronic			0.333	9	1
SUPER_2	176628143	T	C	-	Intronic	Soft-masked repetitive element (SINE/LINE/LTR)	t	LARGE1	LARGE1	LARGE1.1	Intronic			0.444	9	2
SUPER_2	176628169	T	C	-	Intronic	Soft-masked repetitive element (SINE/LINE/LTR)	t	LARGE1	LARGE1	LARGE1.1	Intronic			0.333	6	2
SUPER_2	176636364	T	C	-	Intronic	Non-repetitive unique sequence	T	LARGE1	LARGE1	LARGE1.1	Intronic			0.133	15	1
SUPER_2	176651983	A	G	*	Intronic	Non-repetitive unique sequence	A	LARGE1	LARGE1	LARGE1.1	Intronic			0.167	12	1
SUPER_2	176660575	T	C	-	Intronic	Soft-masked repetitive element (SINE/LINE/LTR)	t	LARGE1	LARGE1	LARGE1.1	Intronic			0.2	10	1
SUPER_2	176666105	T	C	-	Intronic	Non-repetitive unique sequence	T	LARGE1	LARGE1	LARGE1.1	Intronic			0	20	1
SUPER_2	176666230	T	C	-	Intronic	Soft-masked repetitive element (SINE/LINE/LTR)	t	LARGE1	LARGE1	LARGE1.1	Intronic			0.1	10	1
SUPER_2	176667802	A	G	*	Intronic	Soft-masked repetitive element (SINE/LINE/LTR)	a	LARGE1	LARGE1	LARGE1.1	Intronic			0.111	9	1
SUPER_2	176668330	A	G	*	Intronic	Non-repetitive unique sequence	A	LARGE1	LARGE1	LARGE1.1	Intronic			0.182	11	1
SUPER_2	176668925	A	G	*	Intronic	Non-repetitive unique sequence	A	LARGE1	LARGE1	LARGE1.1	Intronic			0.154	17	1
SUPER_2	176671392	T	C	-	Intronic	Soft-masked repetitive element (SINE/LINE/LTR)	t	LARGE1	LARGE1	LARGE1.1	Intronic			0.2	15	3
SUPER_2	176673297	T	C	-	Intronic	Non-repetitive unique sequence	T	LARGE1	LARGE1	LARGE1.1	Intronic			0.25	8	1
SUPER_2	176673585	T	C	-	Intronic	Soft-masked repetitive element (SINE/LINE/LTR)	t	LARGE1	LARGE1	LARGE1.1	Intronic			0.5	12	3
SUPER_2	176673640	T	C	-	Intronic	Soft-masked repetitive element (SINE/LINE/LTR)	t	LARGE1	LARGE1	LARGE1.1	Intronic			0.077	13	1
SUPER_2	176673646	T	C	-	Intronic	Soft-masked repetitive element (SINE/LINE/LTR)	t	LARGE1	LARGE1	LARGE1.1	Intronic			0.333	12	3
SUPER_2	176673647	T	C	-	Intronic	Soft-masked repetitive element (SINE/LINE/LTR)	t	LARGE1	LARGE1	LARGE1.1	Intronic			0.167	12	1
SUPER_2	176678393	A	G	*	Intronic	Non-repetitive unique sequence	A	LARGE1	LARGE1	LARGE1.1	Intronic			0.125	8	1
SUPER_2	176687023	A	G	*	Intronic	Non-repetitive unique sequence	A	LARGE1	LARGE1	LARGE1.1	Intronic			0.111	9	1
SUPER_2	176723626	A	G	*	Intronic	Non-repetitive unique sequence	A	LARGE1	LARGE1	LARGE1.1	Intronic			0.222	9	1
SUPER_2	176755190	A	G	*	Intronic	Soft-masked repetitive element (SINE/LINE/LTR)	a	LARGE1	LARGE1	LARGE1.1	Intronic			0.214	14	1
SUPER_2	176758752	T	C	-	Intronic	Soft-masked repetitive element (SINE/LINE/LTR)	t	LARGE1	LARGE1	LARGE1.1	Intronic			0.13	26	1
SUPER_2	176758756	T	C	-	Intronic	Soft-masked repetitive element (SINE/LINE/LTR)	t	LARGE1	LARGE1	LARGE1.1	Intronic			0.045	25	2
SUPER_2	176760137	T	C	-	Intronic	Soft-masked repetitive element (SINE/LINE/LTR)	t	LARGE1	LARGE1	LARGE1.1	Intronic			0.038	27	2
SUPER_2	176760144	T	C	-	Intronic	Soft-masked repetitive element (SINE/LINE/LTR)	t	LARGE1	LARGE1	LARGE1.1	Intronic			0.033	31	2
SUPER_2	176760163	T	C	-	Intronic	Soft-masked repetitive element (SINE/LINE/LTR)	t	LARGE1	LARGE1	LARGE1.1	Intronic			0.207	31	2
SUPER_2	176760190	T	C	-	Intronic	Soft-masked repetitive element (SINE/LINE/LTR)	t	LARGE1	LARGE1	LARGE1.1	Intronic			0	34	1
SUPER_2	176760194	T	C	-	Intronic	Soft-masked repetitive element (SINE/LINE/LTR)	t	LARGE1	LARGE1	LARGE1.1	Intronic			0.032	34	2
SUPER_21	7676308	T	C	*	Intronic	Soft-masked repetitive element (SINE/LINE/LTR)	t	EXO1	EXO1	EXO1.1	Intronic			0.091	11	1
SUPER_2	176765987	T	C	-	Intronic	Non-repetitive unique sequence	T	LARGE1	LARGE1	LARGE1.1	Intronic			0.174	23	1
SUPER_2	176769452	T	C	-	Intronic	Non-repetitive unique sequence	T	LARGE1	LARGE1	LARGE1.1	Intronic			0.13	52	1
SUPER_2	176790119	T	C	-	Intronic	Soft-masked repetitive element (SINE/LINE/LTR)	t	LARGE1	LARGE1	LARGE1.1	Intronic			0	32	1
SUPER_2	176800621	A	G	*	Intronic	Non-repetitive unique sequence	A	LARGE1	LARGE1	LARGE1.1	Intronic			0	46	1
SUPER_2	176805590	A	G	*	Intronic	Non-repetitive unique sequence	A	LARGE1	LARGE1	LARGE1.1	Intronic			0.167	18	1
SUPER_2	176815048	T	C	-	Intronic	Non-repetitive unique sequence	T	LARGE1	LARGE1	LARGE1.1	Intronic			0	38	1
SUPER_2	176817729	A	G	*	Intronic	Non-repetitive unique sequence	A	LARGE1	LARGE1	LARGE1.1	Intronic			0	65	1
SUPER_2	176828200	T	C	-	Intronic	Soft-masked repetitive element (SINE/LINE/LTR)	t	LARGE1	LARGE1	LARGE1.2	Intronic			0	82	1
SUPER_2	176837568	A	G	*	Intronic	Non-repetitive unique sequence	A	LARGE1	LARGE1	LARGE1.2	Intronic			0	113	1
SUPER_2	176839148	A	G	*	Intronic	Non-repetitive unique sequence	A	LARGE1	LARGE1	LARGE1.2	Intronic			0	50	1
SUPER_2	176845398	A	G	*	Intronic	Non-repetitive unique sequence	A	LARGE1	LARGE1	LARGE1.2	Intronic			0	27	1
SUPER_2	176855075	T	C	*	UTR_5	Soft-masked repetitive element (SINE/LINE/LTR)	t	LARGE1	LARGE1	LARGE1.5	5' UTR			0.208	77	1
SUPER_2	176856746	T	C	*	UTR_5	Soft-masked repetitive element (SINE/LINE/LTR)	t	LARGE1	LARGE1	LARGE1.5	5' UTR			0.267	18	1
SUPER_2	176856752	T	C	*	UTR_5	Soft-masked repetitive element (SINE/LINE/LTR)	t	LARGE1	LARGE1	LARGE1.5	5' UTR			0.188	20	1
SUPER_2	176860893	A	G	*	Intronic	Non-repetitive unique sequence	A	LARGE1	LARGE1	LARGE1.2	Intronic			0	74	1
SUPER_2	176861323	A	G	*	Intronic	Non-repetitive unique sequence	A	LARGE1	LARGE1	LARGE1.2	Intronic			0	27	1
SUPER_2	176864782	T	C	*	Intronic	Non-repetitive unique sequence	T	LARGE1	LARGE1	LARGE1.2	Intronic			0	24	1
SUPER_2	176867098	A	G	*	Intronic	Non-repetitive unique sequence	A	LARGE1	LARGE1	LARGE1.2	Intronic			0.013	83	2
SUPER_2	176871121	T	C	*	UTR_5	Non-repetitive unique sequence	T	LARGE1	LARGE1	LARGE1.2	5' UTR			0.048	461	5
SUPER_21	7706162	T	C	-	Noncoding_Exon	Soft-masked repetitive element (SINE/LINE/LTR)	t	Hypnc06970	Hypnc06970	Hypnc06970.1	Non-coding transcript exon (lncRNA)			0.429	7	1
SUPER_21	7706169	T	C	-	Noncoding_Exon	Soft-masked repetitive element (SINE/LINE/LTR)	t	Hypnc06970	Hypnc06970	Hypnc06970.1	Non-coding transcript exon (lncRNA)			0.714	7	2
SUPER_2	177428631	T	C	*	Intronic	Non-repetitive unique sequence	T	ISX	ISX	ISX.1	Intronic			0	15	1
SUPER_2	177434520	A	G	+	Intronic	Non-repetitive unique sequence	A	ISX	ISX	ISX.1	Intronic			0	26	1
SUPER_2	177436635	A	G	+	Intergenic	Non-repetitive unique sequence	A	None	None	None	Intergenic			0	13	1
SUPER_2	177437083	A	G	+	Intergenic	Non-repetitive unique sequence	A	None	None	None	Intergenic			0.2	15	1
SUPER_2	177490358	A	G	+	Intronic	Non-repetitive unique sequence	A	TOM1	TOM1	TOM1.1	Intronic			0.061	33	1
SUPER_2	177499753	A	G	+	Intronic	Soft-masked repetitive element (SINE/LINE/LTR)	a	TOM1	TOM1	TOM1.1	Intronic			0.111	18	2
SUPER_2	177508249	T	C	*	Intronic	Soft-masked repetitive element (SINE/LINE/LTR)	t	TOM1	TOM1	TOM1.8	Intronic			0.158	19	3
SUPER_2	177508661	T	C	*	Intronic	Soft-masked repetitive element (SINE/LINE/LTR)	t	TOM1	TOM1	TOM1.8	Intronic			0.273	11	2
SUPER_2	177508682	T	C	*	Intronic	Soft-masked repetitive element (SINE/LINE/LTR)	t	TOM1	TOM1	TOM1.8	Intronic			0.714	14	5
SUPER_2	177508702	A	G	+	Intronic	Soft-masked repetitive element (SINE/LINE/LTR)	a	TOM1	TOM1	TOM1.8	Intronic			0.154	13	1
SUPER_2	177508736	T	C	*	Intronic	Soft-masked repetitive element (SINE/LINE/LTR)	t	TOM1	TOM1	TOM1.8	Intronic			0.333	15	3
SUPER_2	177508784	T	C	*	Intronic	Soft-masked repetitive element (SINE/LINE/LTR)	t	TOM1	TOM1	TOM1.8	Intronic			0.071	14	1
SUPER_2	177508797	T	C	*	Intronic	Soft-masked repetitive element (SINE/LINE/LTR)	t	TOM1	TOM1	TOM1.8	Intronic			0.467	15	2
SUPER_2	177508800	T	C	*	Intronic	Soft-masked repetitive element (SINE/LINE/LTR)	t	TOM1	TOM1	TOM1.8	Intronic			0.4	15	2
SUPER_2	177508804	T	C	*	Intronic	Soft-masked repetitive element (SINE/LINE/LTR)	t	TOM1	TOM1	TOM1.8	Intronic			0.071	14	1
SUPER_2	177508831	T	C	*	Intronic	Soft-masked repetitive element (SINE/LINE/LTR)	t	TOM1	TOM1	TOM1.8	Intronic			0.3	10	1
SUPER_2	177508839	T	C	*	Intronic	Soft-masked repetitive element (SINE/LINE/LTR)	t	TOM1	TOM1	TOM1.8	Intronic			0.3	10	1
SUPER_2	177509228	T	C	*	UTR_5	Soft-masked repetitive element (SINE/LINE/LTR)	t	TOM1	TOM1	TOM1.9	5' UTR			0.333	18	3
SUPER_2	177509238	T	C	*	UTR_5	Soft-masked repetitive element (SINE/LINE/LTR)	t	TOM1	TOM1	TOM1.9	5' UTR			0.238	21	4
SUPER_2	177509323	T	C	*	UTR_5	Soft-masked repetitive element (SINE/LINE/LTR)	t	TOM1	TOM1	TOM1.9	5' UTR			0.2	31	5
SUPER_2	177526226	A	G	+	Intronic	Soft-masked repetitive element (SINE/LINE/LTR)	a	TOM1	TOM1	TOM1.8	Intronic			0.222	9	1
SUPER_2	177527236	A	G	+	Intronic	Soft-masked repetitive element (SINE/LINE/LTR)	a	TOM1	TOM1	TOM1.8	Intronic			0.3	10	1
SUPER_2	177531907	A	G	+	Intronic	Non-repetitive unique sequence	A	TOM1	TOM1	TOM1.8	Intronic			0	17	1
SUPER_2	177532686	A	G	+	Intronic	Non-repetitive unique sequence	A	TOM1	TOM1	TOM1.8	Intronic			0.1	10	1
SUPER_2	177537164	T	C	-	Intronic	Non-repetitive unique sequence	T	TOM1	TOM1	TOM1.8	Intronic			0.061	64	1
SUPER_2	177559296	A	G	+	Noncoding_Exon	Non-repetitive unique sequence	A	Hypnc06552	Hypnc06552	Hypnc06552.1	Non-coding transcript exon (lncRNA)			0	54	1
SUPER_2	177562071	A	G	+	UTR_3	Soft-masked repetitive element (SINE/LINE/LTR)	a	Hypcod01524	Hypcod01524	Hypcod01524.1	3' UTR			0.091	11	1
SUPER_2	177563306	T	C	-	UTR_5	Soft-masked repetitive element (SINE/LINE/LTR)	t	Hypcod01524	Hypcod01524	Hypcod01524.1	5' UTR			0	110	1
SUPER_2	177564034	A	G	+	UTR_5	Soft-masked repetitive element (SINE/LINE/LTR)	a	Hypcod01524	Hypcod01524	Hypcod01524.1	5' UTR			0	80	1
SUPER_2	177564065	A	G	+	UTR_5	Soft-masked repetitive element (SINE/LINE/LTR)	a	Hypcod01524	Hypcod01524	Hypcod01524.1	5' UTR			0	82	1
SUPER_2	177564644	A	G	+	Intronic	Soft-masked repetitive element (SINE/LINE/LTR)	a	Hypcod01524	Hypcod01524	Hypcod01524.1	Intronic			0.143	14	1
SUPER_2	177564665	A	G	+	Intronic	Soft-masked repetitive element (SINE/LINE/LTR)	a	Hypcod01524	Hypcod01524	Hypcod01524.1	Intronic			0.2	15	1
SUPER_2	177667126	T	C	-	Intronic	Soft-masked repetitive element (SINE/LINE/LTR)	t	RASD2	RASD2	RASD2.1	Intronic			0	42	1
SUPER_2	177671001	A	G	+	Intronic	Soft-masked repetitive element (SINE/LINE/LTR)	a	RASD2	RASD2	RASD2.1	Intronic			0	30	1
SUPER_2	177671011	A	G	+	Intronic	Soft-masked repetitive element (SINE/LINE/LTR)	a	RASD2	RASD2	RASD2.1	Intronic			0	24	2
SUPER_2	177680880	A	G	+	Intronic	Non-repetitive unique sequence	A	RASD2	RASD2	RASD2.3	Intronic			0.111	9	1
SUPER_2	177683253	A	G	+	Intronic	Non-repetitive unique sequence	A	RASD2	RASD2	RASD2.3	Intronic			0.1	10	1
SUPER_2	177690228	T	C	*	UTR_3	Non-repetitive unique sequence	T	RASD2	RASD2	RASD2.3	3' UTR			0.1	10	1
SUPER_2	177714934	T	C	-	Intronic	Non-repetitive unique sequence	T	MB	MB	MB.1	Intronic			0	70	1
SUPER_2	177745803	A	G	+	Intronic	Soft-masked repetitive element (SINE/LINE/LTR)	a	APOL6	APOL6	APOL6.1	Intronic			0.05	43	2
SUPER_2	177745910	A	G	+	Intronic	Soft-masked repetitive element (SINE/LINE/LTR)	a	APOL6	APOL6	APOL6.1	Intronic			0.158	52	5
SUPER_2	177747791	A	G	+	Intronic	Soft-masked repetitive element (SINE/LINE/LTR)	a	APOL6	APOL6	APOL6.1	Intronic			0.094	56	3
SUPER_2	177747828	A	G	+	Intronic	Soft-masked repetitive element (SINE/LINE/LTR)	a	APOL6	APOL6	APOL6.1	Intronic			0	58	2
SUPER_2	177747835	A	G	+	Intronic	Soft-masked repetitive element (SINE/LINE/LTR)	a	APOL6	APOL6	APOL6.1	Intronic			0.293	54	7
SUPER_2	177750636	A	G	+	Intronic	Non-repetitive unique sequence	A	APOL6	APOL6	APOL6.1	Intronic			0.1	20	1
SUPER_2	177751475	A	G	+	Intronic	Non-repetitive unique sequence	A	APOL6	APOL6	APOL6.1	Intronic			0.1	10	1
SUPER_2	177766441	A	G	*	UTR_3	Soft-masked repetitive element (SINE/LINE/LTR)	a	RBFOX2	RBFOX2	RBFOX2.1	3' UTR			0.091	35	3
SUPER_2	177766520	A	G	*	UTR_3	Soft-masked repetitive element (SINE/LINE/LTR)	a	RBFOX2	RBFOX2	RBFOX2.1	3' UTR			0.01	111	2
SUPER_2	177777415	T	C	-	Intronic	Non-repetitive unique sequence	T	RBFOX2	RBFOX2	RBFOX2.1	Intronic			0	76	1
SUPER_2	177786488	A	G	*	Intronic	Non-repetitive unique sequence	A	RBFOX2	RBFOX2	RBFOX2.1	Intronic			0.273	23	1
SUPER_2	177798017	T	C	-	Intronic	Non-repetitive unique sequence	T	RBFOX2	RBFOX2	RBFOX2.1	Intronic			0.067	15	1
SUPER_2	177799276	A	G	*	Intronic	Soft-masked repetitive element (SINE/LINE/LTR)	a	RBFOX2	RBFOX2	RBFOX2.1	Intronic			0.071	14	1
SUPER_2	177805132	A	G	*	Intronic	Non-repetitive unique sequence	A	RBFOX2	RBFOX2	RBFOX2.1	Intronic			0.083	12	1
SUPER_2	177805858	A	G	*	Intronic	Non-repetitive unique sequence	A	RBFOX2	RBFOX2	RBFOX2.1	Intronic			0	22	2
SUPER_2	177849130	A	G	*	Intronic	Non-repetitive unique sequence	A	RBFOX2	RBFOX2	RBFOX2.1	Intronic			0.167	12	1
SUPER_2	177854538	T	C	-	Intronic	Non-repetitive unique sequence	T	RBFOX2	RBFOX2	RBFOX2.1	Intronic			0.111	9	1
SUPER_2	177862322	A	G	*	Intronic	Non-repetitive unique sequence	A	RBFOX2	RBFOX2	RBFOX2.1	Intronic			0.048	23	2
SUPER_2	177875070	A	G	*	Intronic	Soft-masked repetitive element (SINE/LINE/LTR)	a	RBFOX2	RBFOX2	RBFOX2.1	Intronic			0.167	12	1
SUPER_2	177877023	T	C	-	Intronic	Soft-masked repetitive element (SINE/LINE/LTR)	t	RBFOX2	RBFOX2	RBFOX2.1	Intronic			0.941	17	1
SUPER_2	177877024	T	C	-	Intronic	Soft-masked repetitive element (SINE/LINE/LTR)	t	RBFOX2	RBFOX2	RBFOX2.1	Intronic			0.647	17	1
SUPER_2	177877098	T	C	-	Intronic	Soft-masked repetitive element (SINE/LINE/LTR)	t	RBFOX2	RBFOX2	RBFOX2.1	Intronic			0.435	23	1
SUPER_2	177890700	T	C	-	Intronic	Non-repetitive unique sequence	T	RBFOX2	RBFOX2	RBFOX2.1	Intronic			0.154	13	1
SUPER_2	177890704	T	C	-	Intronic	Non-repetitive unique sequence	T	RBFOX2	RBFOX2	RBFOX2.1	Intronic			0.231	13	1
SUPER_2	177890723	T	C	-	Intronic	Non-repetitive unique sequence	T	RBFOX2	RBFOX2	RBFOX2.1	Intronic			0.2	15	1
SUPER_2	177890724	T	C	-	Intronic	Non-repetitive unique sequence	T	RBFOX2	RBFOX2	RBFOX2.1	Intronic			0.286	14	1
SUPER_2	177890727	T	C	-	Intronic	Non-repetitive unique sequence	T	RBFOX2	RBFOX2	RBFOX2.1	Intronic			0.5	14	1
SUPER_2	177892429	T	C	-	Intronic	Soft-masked repetitive element (SINE/LINE/LTR)	t	RBFOX2	RBFOX2	RBFOX2.1	Intronic			0.375	8	2
SUPER_2	177892476	T	C	-	Intronic	Non-repetitive unique sequence	T	RBFOX2	RBFOX2	RBFOX2.1	Intronic			0.667	9	3
SUPER_2	177892477	T	C	-	Intronic	Non-repetitive unique sequence	T	RBFOX2	RBFOX2	RBFOX2.1	Intronic			0.556	9	2
SUPER_2	177892503	T	C	-	Intronic	Non-repetitive unique sequence	T	RBFOX2	RBFOX2	RBFOX2.1	Intronic			0.5	10	2
SUPER_2	177892509	T	C	-	Intronic	Non-repetitive unique sequence	T	RBFOX2	RBFOX2	RBFOX2.1	Intronic			0.7	10	3
SUPER_2	177892511	T	C	-	Intronic	Non-repetitive unique sequence	T	RBFOX2	RBFOX2	RBFOX2.1	Intronic			0.7	10	3
SUPER_2	177892518	T	C	-	Intronic	Non-repetitive unique sequence	T	RBFOX2	RBFOX2	RBFOX2.1	Intronic			0.556	9	2
SUPER_2	177894061	T	C	-	Intronic	Soft-masked repetitive element (SINE/LINE/LTR)	t	RBFOX2	RBFOX2	RBFOX2.1	Intronic			0.5	22	3
SUPER_2	177894072	T	C	-	Intronic	Soft-masked repetitive element (SINE/LINE/LTR)	t	RBFOX2	RBFOX2	RBFOX2.1	Intronic			0.353	22	4
SUPER_2	177894079	T	C	-	Intronic	Soft-masked repetitive element (SINE/LINE/LTR)	t	RBFOX2	RBFOX2	RBFOX2.1	Intronic			0.278	24	3
SUPER_2	177894099	T	C	-	Intronic	Soft-masked repetitive element (SINE/LINE/LTR)	t	RBFOX2	RBFOX2	RBFOX2.1	Intronic			0.053	27	3
SUPER_2	177894110	T	C	-	Intronic	Soft-masked repetitive element (SINE/LINE/LTR)	t	RBFOX2	RBFOX2	RBFOX2.1	Intronic			0.389	26	4
SUPER_2	177894113	T	C	-	Intronic	Soft-masked repetitive element (SINE/LINE/LTR)	t	RBFOX2	RBFOX2	RBFOX2.1	Intronic			0.294	25	3
SUPER_2	177895844	T	C	-	Intronic	Soft-masked repetitive element (SINE/LINE/LTR)	t	RBFOX2	RBFOX2	RBFOX2.1	Intronic			0.083	12	1
SUPER_2	177895849	T	C	-	Intronic	Soft-masked repetitive element (SINE/LINE/LTR)	t	RBFOX2	RBFOX2	RBFOX2.1	Intronic			0.167	12	1
SUPER_2	177895857	T	C	-	Intronic	Soft-masked repetitive element (SINE/LINE/LTR)	t	RBFOX2	RBFOX2	RBFOX2.1	Intronic			0.25	12	2
SUPER_2	177895908	T	C	-	Intronic	Soft-masked repetitive element (SINE/LINE/LTR)	t	RBFOX2	RBFOX2	RBFOX2.1	Intronic			0.182	11	1
SUPER_2	177895911	T	C	-	Intronic	Soft-masked repetitive element (SINE/LINE/LTR)	t	RBFOX2	RBFOX2	RBFOX2.1	Intronic			0.3	14	1
SUPER_2	177895980	T	C	-	Intronic	Soft-masked repetitive element (SINE/LINE/LTR)	t	RBFOX2	RBFOX2	RBFOX2.1	Intronic			0.167	16	2
SUPER_2	177895983	T	C	-	Intronic	Soft-masked repetitive element (SINE/LINE/LTR)	t	RBFOX2	RBFOX2	RBFOX2.1	Intronic			0.455	15	2
SUPER_2	177895999	T	C	-	Intronic	Soft-masked repetitive element (SINE/LINE/LTR)	t	RBFOX2	RBFOX2	RBFOX2.1	Intronic			0.2	13	2
SUPER_2	177896026	T	C	-	Intronic	Soft-masked repetitive element (SINE/LINE/LTR)	t	RBFOX2	RBFOX2	RBFOX2.1	Intronic			0.3	10	2
SUPER_2	177898121	A	G	*	Intronic	Non-repetitive unique sequence	A	RBFOX2	RBFOX2	RBFOX2.1	Intronic			0.182	11	1
SUPER_2	177899813	A	G	*	Intronic	Non-repetitive unique sequence	A	RBFOX2	RBFOX2	RBFOX2.1	Intronic			0	16	1
SUPER_2	177903547	T	C	-	Intronic	Soft-masked repetitive element (SINE/LINE/LTR)	t	RBFOX2	RBFOX2	RBFOX2.1	Intronic			0.545	11	1
SUPER_2	177903549	T	C	-	Intronic	Soft-masked repetitive element (SINE/LINE/LTR)	t	RBFOX2	RBFOX2	RBFOX2.1	Intronic			0.167	12	1
SUPER_2	177903551	T	C	-	Intronic	Soft-masked repetitive element (SINE/LINE/LTR)	t	RBFOX2	RBFOX2	RBFOX2.1	Intronic			0.143	14	1
SUPER_2	177928708	A	G	*	Intronic	Non-repetitive unique sequence	A	RBFOX2	RBFOX2	RBFOX2.1	Intronic			0	15	1
SUPER_2	177928746	A	G	*	Intronic	Non-repetitive unique sequence	A	RBFOX2	RBFOX2	RBFOX2.1	Intronic			0	15	1
SUPER_2	177933567	T	C	-	Intronic	Soft-masked repetitive element (SINE/LINE/LTR)	t	RBFOX2	RBFOX2	RBFOX2.1	Intronic			0	12	1
SUPER_2	177933568	T	C	-	Intronic	Soft-masked repetitive element (SINE/LINE/LTR)	t	RBFOX2	RBFOX2	RBFOX2.1	Intronic			0	12	1
SUPER_2	177933570	T	C	-	Intronic	Soft-masked repetitive element (SINE/LINE/LTR)	t	RBFOX2	RBFOX2	RBFOX2.1	Intronic			0	14	1
SUPER_2	177933595	T	C	-	Intronic	Soft-masked repetitive element (SINE/LINE/LTR)	t	RBFOX2	RBFOX2	RBFOX2.1	Intronic			0	18	1
SUPER_2	177948105	T	C	-	Intronic	Soft-masked repetitive element (SINE/LINE/LTR)	t	RBFOX2	RBFOX2	RBFOX2.1	Intronic			0.167	12	1
SUPER_2	177948131	T	C	-	Intronic	Soft-masked repetitive element (SINE/LINE/LTR)	t	RBFOX2	RBFOX2	RBFOX2.1	Intronic			0.364	11	1
SUPER_2	177948162	T	C	-	Intronic	Non-repetitive unique sequence	T	RBFOX2	RBFOX2	RBFOX2.1	Intronic			0.462	13	1
SUPER_2	177950968	T	C	-	Intronic	Non-repetitive unique sequence	T	RBFOX2	RBFOX2	RBFOX2.1	Intronic			0.267	15	1
SUPER_2	177951066	T	C	-	Intronic	Non-repetitive unique sequence	T	RBFOX2	RBFOX2	RBFOX2.1	Intronic			0.19	21	1
SUPER_2	177951120	T	C	-	Intronic	Non-repetitive unique sequence	T	RBFOX2	RBFOX2	RBFOX2.1	Intronic			0.682	22	1
SUPER_2	177977708	T	C	-	Intronic	Soft-masked repetitive element (SINE/LINE/LTR)	t	RBFOX2	RBFOX2	RBFOX2.1	Intronic			0.154	13	1
SUPER_2	177977715	T	C	-	Intronic	Soft-masked repetitive element (SINE/LINE/LTR)	t	RBFOX2	RBFOX2	RBFOX2.1	Intronic			0.231	13	1
SUPER_2	177977716	T	C	-	Intronic	Soft-masked repetitive element (SINE/LINE/LTR)	t	RBFOX2	RBFOX2	RBFOX2.1	Intronic			0.231	13	1
SUPER_2	177978845	T	C	-	Intronic	Soft-masked repetitive element (SINE/LINE/LTR)	t	RBFOX2	RBFOX2	RBFOX2.1	Intronic			0.355	31	1
SUPER_2	177978852	T	C	-	Intronic	Soft-masked repetitive element (SINE/LINE/LTR)	t	RBFOX2	RBFOX2	RBFOX2.1	Intronic			0.581	31	1
SUPER_2	177978859	T	C	-	Intronic	Soft-masked repetitive element (SINE/LINE/LTR)	t	RBFOX2	RBFOX2	RBFOX2.1	Intronic			0.576	33	1
SUPER_2	177978879	T	C	-	Intronic	Soft-masked repetitive element (SINE/LINE/LTR)	t	RBFOX2	RBFOX2	RBFOX2.1	Intronic			0.257	35	1
SUPER_2	177978890	T	C	-	Intronic	Soft-masked repetitive element (SINE/LINE/LTR)	t	RBFOX2	RBFOX2	RBFOX2.1	Intronic			0.179	28	1
SUPER_2	177978913	T	C	-	Intronic	Soft-masked repetitive element (SINE/LINE/LTR)	t	RBFOX2	RBFOX2	RBFOX2.1	Intronic			0.138	29	1
SUPER_2	177979208	A	G	*	Intronic	Non-repetitive unique sequence	A	RBFOX2	RBFOX2	RBFOX2.1	Intronic			0.154	13	1
SUPER_2	178000136	T	C	-	Intronic	Soft-masked repetitive element (SINE/LINE/LTR)	t	RBFOX2	RBFOX2	RBFOX2.1	Intronic			0.182	11	1
SUPER_2	178000170	T	C	-	Intronic	Soft-masked repetitive element (SINE/LINE/LTR)	t	RBFOX2	RBFOX2	RBFOX2.1	Intronic			0.222	9	1
SUPER_2	178000190	T	C	-	Intronic	Soft-masked repetitive element (SINE/LINE/LTR)	t	RBFOX2	RBFOX2	RBFOX2.1	Intronic			0.182	11	1
SUPER_2	178000214	T	C	-	Intronic	Soft-masked repetitive element (SINE/LINE/LTR)	t	RBFOX2	RBFOX2	RBFOX2.1	Intronic			0.231	13	1
SUPER_2	178004394	T	C	-	Intronic	Soft-masked repetitive element (SINE/LINE/LTR)	t	RBFOX2	RBFOX2	RBFOX2.1	Intronic			0.714	7	1
SUPER_2	178005721	T	C	-	Intronic	Soft-masked repetitive element (SINE/LINE/LTR)	t	RBFOX2	RBFOX2	RBFOX2.1	Intronic			0.378	37	1
SUPER_2	178005782	T	C	-	Intronic	Soft-masked repetitive element (SINE/LINE/LTR)	t	RBFOX2	RBFOX2	RBFOX2.1	Intronic			0.721	43	1
SUPER_2	178005797	T	C	-	Intronic	Soft-masked repetitive element (SINE/LINE/LTR)	t	RBFOX2	RBFOX2	RBFOX2.1	Intronic			0.341	44	1
SUPER_2	178005798	T	C	-	Intronic	Soft-masked repetitive element (SINE/LINE/LTR)	t	RBFOX2	RBFOX2	RBFOX2.1	Intronic			0.357	42	1
SUPER_2	178005799	T	C	-	Intronic	Soft-masked repetitive element (SINE/LINE/LTR)	t	RBFOX2	RBFOX2	RBFOX2.1	Intronic			0.238	42	1
SUPER_2	178005806	T	C	-	Intronic	Soft-masked repetitive element (SINE/LINE/LTR)	t	RBFOX2	RBFOX2	RBFOX2.1	Intronic			0.465	43	1
SUPER_2	178005848	T	C	-	Intronic	Soft-masked repetitive element (SINE/LINE/LTR)	t	RBFOX2	RBFOX2	RBFOX2.1	Intronic			0.25	16	1
SUPER_2	178006098	T	C	-	Intronic	Non-repetitive unique sequence	T	RBFOX2	RBFOX2	RBFOX2.1	Intronic			0.2	10	1
SUPER_2	178016253	T	C	-	Intronic	Soft-masked repetitive element (SINE/LINE/LTR)	t	RBFOX2	RBFOX2	RBFOX2.1	Intronic			0.333	21	1
SUPER_2	178017734	T	C	-	Intronic	Soft-masked repetitive element (SINE/LINE/LTR)	t	RBFOX2	RBFOX2	RBFOX2.1	Intronic			0.17	54	2
SUPER_2	178043643	T	C	*	Intergenic	Soft-masked repetitive element (SINE/LINE/LTR)	t	None	None	None	Intergenic			0.2	12	1
SUPER_2	178048690	T	C	-	Intergenic	Soft-masked repetitive element (SINE/LINE/LTR)	t	None	None	None	Intergenic			0.227	22	1
SUPER_2	178052412	A	G	*	Intergenic	Soft-masked repetitive element (SINE/LINE/LTR)	a	None	None	None	Intergenic			0.032	42	2
SUPER_2	178053222	T	C	-	Intergenic	Soft-masked repetitive element (SINE/LINE/LTR)	t	None	None	None	Intergenic			0.158	33	4
SUPER_2	178054174	T	C	-	Intergenic	Soft-masked repetitive element (SINE/LINE/LTR)	t	None	None	None	Intergenic			0.1	23	3
SUPER_2	178054200	T	C	-	Intergenic	Non-repetitive unique sequence	T	None	None	None	Intergenic			0.417	16	4
SUPER_2	178054201	T	C	-	Intergenic	Non-repetitive unique sequence	T	None	None	None	Intergenic			0.167	16	4
SUPER_2	178054211	T	C	-	Intergenic	Non-repetitive unique sequence	T	None	None	None	Intergenic			0.444	9	4
SUPER_2	178054250	T	C	-	Intergenic	Non-repetitive unique sequence	T	None	None	None	Intergenic			0.214	14	3
SUPER_2	178054257	T	C	-	Intergenic	Non-repetitive unique sequence	T	None	None	None	Intergenic			0	17	2
SUPER_2	178054277	T	C	-	Intergenic	Non-repetitive unique sequence	T	None	None	None	Intergenic			1	20	3
SUPER_2	178054312	T	C	-	Intergenic	Soft-masked repetitive element (SINE/LINE/LTR)	t	None	None	None	Intergenic			0.059	26	4
SUPER_2	178054313	T	C	-	Intergenic	Soft-masked repetitive element (SINE/LINE/LTR)	t	None	None	None	Intergenic			0.118	26	5
SUPER_2	178056381	T	C	-	Intergenic	Soft-masked repetitive element (SINE/LINE/LTR)	t	None	None	None	Intergenic			0	36	5
SUPER_2	178056421	T	C	-	Intergenic	Soft-masked repetitive element (SINE/LINE/LTR)	t	None	None	None	Intergenic			0.118	42	6
SUPER_2	178056444	T	C	-	Intergenic	Soft-masked repetitive element (SINE/LINE/LTR)	t	None	None	None	Intergenic			0.386	51	8
SUPER_2	178056450	T	C	-	Intergenic	Soft-masked repetitive element (SINE/LINE/LTR)	t	None	None	None	Intergenic			0.389	50	7
SUPER_2	178056457	T	C	-	Intergenic	Soft-masked repetitive element (SINE/LINE/LTR)	t	None	None	None	Intergenic			0.083	54	6
SUPER_2	178056467	T	C	-	Intergenic	Soft-masked repetitive element (SINE/LINE/LTR)	t	None	None	None	Intergenic			0.083	53	4
SUPER_2	178056468	T	C	-	Intergenic	Soft-masked repetitive element (SINE/LINE/LTR)	t	None	None	None	Intergenic			0.379	53	8
SUPER_2	178056521	T	C	-	Intergenic	Soft-masked repetitive element (SINE/LINE/LTR)	t	None	None	None	Intergenic			0.227	59	7
SUPER_2	178056525	T	C	-	Intergenic	Soft-masked repetitive element (SINE/LINE/LTR)	t	None	None	None	Intergenic			0.304	68	8
SUPER_2	178057059	T	C	-	Intergenic	Soft-masked repetitive element (SINE/LINE/LTR)	t	None	None	None	Intergenic			0.032	49	5
SUPER_2	178057085	T	C	-	Intergenic	Soft-masked repetitive element (SINE/LINE/LTR)	t	None	None	None	Intergenic			0.118	48	4
SUPER_2	178057103	T	C	-	Intergenic	Soft-masked repetitive element (SINE/LINE/LTR)	t	None	None	None	Intergenic			0.368	34	5
SUPER_2	178057140	T	C	-	Intergenic	Non-repetitive unique sequence	T	None	None	None	Intergenic			0.294	29	6
SUPER_2	178057141	T	C	-	Intergenic	Soft-masked repetitive element (SINE/LINE/LTR)	t	None	None	None	Intergenic			0.176	29	5
SUPER_2	178057173	T	C	-	Intergenic	Soft-masked repetitive element (SINE/LINE/LTR)	t	None	None	None	Intergenic			0.143	26	5
SUPER_2	178057184	T	C	-	Intergenic	Soft-masked repetitive element (SINE/LINE/LTR)	t	None	None	None	Intergenic			0.143	21	2
SUPER_2	178057207	T	C	-	Intergenic	Soft-masked repetitive element (SINE/LINE/LTR)	t	None	None	None	Intergenic			0	22	2
SUPER_2	178059990	A	G	*	Intergenic	Non-repetitive unique sequence	A	None	None	None	Intergenic			0	68	2
SUPER_2	178060827	T	C	-	Intergenic	Soft-masked repetitive element (SINE/LINE/LTR)	t	None	None	None	Intergenic			0	33	3
SUPER_2	178062504	T	C	-	Intergenic	Non-repetitive unique sequence	T	None	None	None	Intergenic			0.206	46	5
SUPER_2	178062511	T	C	-	Intergenic	Non-repetitive unique sequence	T	None	None	None	Intergenic			0.065	43	3
SUPER_2	178062516	T	C	-	Intergenic	Non-repetitive unique sequence	T	None	None	None	Intergenic			0.107	39	4
SUPER_2	178062517	T	C	-	Intergenic	Non-repetitive unique sequence	T	None	None	None	Intergenic			0.111	38	4
SUPER_2	178062522	T	C	-	Intergenic	Non-repetitive unique sequence	T	None	None	None	Intergenic			0.375	34	5
SUPER_2	178062533	T	C	-	Intergenic	Non-repetitive unique sequence	T	None	None	None	Intergenic			0.292	34	3
SUPER_2	178062541	T	C	-	Intergenic	Non-repetitive unique sequence	T	None	None	None	Intergenic			0.19	31	2
SUPER_2	178062590	T	C	-	Intergenic	Soft-masked repetitive element (SINE/LINE/LTR)	t	None	None	None	Intergenic			0.2	14	3
SUPER_2	178062597	T	C	-	Intergenic	Soft-masked repetitive element (SINE/LINE/LTR)	t	None	None	None	Intergenic			0	16	1
SUPER_2	178062600	T	C	-	Intergenic	Soft-masked repetitive element (SINE/LINE/LTR)	t	None	None	None	Intergenic			0.4	15	4
SUPER_2	178062601	T	C	-	Intergenic	Soft-masked repetitive element (SINE/LINE/LTR)	t	None	None	None	Intergenic			0.2	15	4
SUPER_2	178062617	T	C	-	Intergenic	Non-repetitive unique sequence	T	None	None	None	Intergenic			0.083	17	3
SUPER_2	178062620	T	C	-	Intergenic	Non-repetitive unique sequence	T	None	None	None	Intergenic			0.6	15	2
SUPER_2	178062627	T	C	-	Intergenic	Non-repetitive unique sequence	T	None	None	None	Intergenic			0.364	14	3
SUPER_2	178062631	T	C	-	Intergenic	Non-repetitive unique sequence	T	None	None	None	Intergenic			0.1	13	2
SUPER_2	178062802	A	G	*	Intergenic	Non-repetitive unique sequence	A	None	None	None	Intergenic			0.182	19	1
SUPER_2	178078695	T	C	-	UTR_5	Non-repetitive unique sequence	T	APOL3L	APOL3L	APOL3L.1	5' UTR			0.036	244	1
SUPER_2	178079097	T	C	-	UTR_5	Non-repetitive unique sequence	T	APOL3L	APOL3L	APOL3L.1	5' UTR			0	71	1
SUPER_2	178083310	A	G	*	Intergenic	Non-repetitive unique sequence	A	None	None	None	Intergenic			0	71	1
SUPER_2	178085812	A	G	*	Intronic	Non-repetitive unique sequence	A	MYH9	MYH9	MYH9.1	Intronic			0.05	134	2
SUPER_2	178091759	A	G	*	Intronic	Non-repetitive unique sequence	A	MYH9	MYH9	MYH9.1	Intronic			0	128	1
SUPER_2	178096884	A	G	*	Intronic	Non-repetitive unique sequence	A	MYH9	MYH9	MYH9.1	Intronic			0.519	108	9
SUPER_2	178096885	A	G	*	Intronic	Non-repetitive unique sequence	A	MYH9	MYH9	MYH9.1	Intronic			0.519	107	9
SUPER_2	178096889	A	G	*	Intronic	Non-repetitive unique sequence	A	MYH9	MYH9	MYH9.1	Intronic			0.519	107	9
SUPER_2	178099536	A	G	*	Intronic	Non-repetitive unique sequence	A	MYH9	MYH9	MYH9.1	Intronic			0	46	1
SUPER_2	178107103	A	G	*	Intronic	Non-repetitive unique sequence	A	MYH9	MYH9	MYH9.1	Intronic			0.024	162	2
SUPER_2	178110616	A	G	*	Intronic	Soft-masked repetitive element (SINE/LINE/LTR)	a	MYH9	MYH9	MYH9.1	Intronic			0	32	1
SUPER_2	178112681	T	C	-	Intronic	Non-repetitive unique sequence	T	MYH9	MYH9	MYH9.1	Intronic			0.111	118	6
SUPER_2	178112683	A	G	*	Intronic	Non-repetitive unique sequence	A	MYH9	MYH9	MYH9.1	Intronic			0.356	124	7
SUPER_2	178125252	A	G	*	Intronic	Non-repetitive unique sequence	A	MYH9	MYH9	MYH9.1	Intronic			0	57	1
SUPER_2	178139953	A	G	*	Intronic	Non-repetitive unique sequence	A	MYH9	MYH9	MYH9.1	Intronic			0	28	1
SUPER_2	178142527	T	C	-	Intronic	Non-repetitive unique sequence	T	MYH9	MYH9	MYH9.1	Intronic			0	21	1
SUPER_2	178157983	A	G	*	Intronic	Soft-masked repetitive element (SINE/LINE/LTR)	a	MYH9	MYH9	MYH9.1	Intronic			0	41	1
SUPER_2	178165204	A	G	*	Intronic	Non-repetitive unique sequence	A	MYH9	MYH9	MYH9.1	Intronic			0	58	1
SUPER_2	178165962	A	G	*	Intronic	Non-repetitive unique sequence	A	MYH9	MYH9	MYH9.1	Intronic			0	45	1
SUPER_2	178178552	A	G	*	Intronic	Soft-masked repetitive element (SINE/LINE/LTR)	a	Hypnc06557	Hypnc06557	Hypnc06557.1	Intronic			0.083	12	1
SUPER_2	178180242	T	C	*	Intronic	Soft-masked repetitive element (SINE/LINE/LTR)	t	Hypnc06557	Hypnc06557	Hypnc06557.1	Intronic			0.125	8	1
SUPER_2	178180330	T	C	*	Intronic	Soft-masked repetitive element (SINE/LINE/LTR)	t	Hypnc06557	Hypnc06557	Hypnc06557.1	Intronic			0.7	10	3
SUPER_2	178180345	T	C	*	Intronic	Non-repetitive unique sequence	T	Hypnc06557	Hypnc06557	Hypnc06557.1	Intronic			0.778	9	4
SUPER_2	178180358	T	C	*	Intronic	Soft-masked repetitive element (SINE/LINE/LTR)	t	Hypnc06557	Hypnc06557	Hypnc06557.1	Intronic			0.75	8	4
SUPER_2	178180366	T	C	*	Intronic	Soft-masked repetitive element (SINE/LINE/LTR)	t	Hypnc06557	Hypnc06557	Hypnc06557.1	Intronic			0.5	8	2
SUPER_2	178180369	T	C	*	Intronic	Soft-masked repetitive element (SINE/LINE/LTR)	t	Hypnc06557	Hypnc06557	Hypnc06557.1	Intronic			0.5	8	3
SUPER_2	178180469	T	C	*	Intronic	Soft-masked repetitive element (SINE/LINE/LTR)	t	Hypnc06557	Hypnc06557	Hypnc06557.1	Intronic			0.333	9	2
SUPER_2	178180519	T	C	*	Intronic	Non-repetitive unique sequence	T	Hypnc06557	Hypnc06557	Hypnc06557.1	Intronic			0.444	9	1
SUPER_2	178180570	T	C	*	Intronic	Non-repetitive unique sequence	T	Hypnc06557	Hypnc06557	Hypnc06557.1	Intronic			0.6	11	1
SUPER_2	178180643	T	C	*	Intronic	Soft-masked repetitive element (SINE/LINE/LTR)	t	Hypnc06557	Hypnc06557	Hypnc06557.1	Intronic			0.222	9	1
SUPER_2	178226848	T	C	-	CDS_Recoding	Non-repetitive unique sequence	T	TXN2	TXN2_x1	TXN2_mRNA31272	Recoding (missense K->R)	AAG>AGG	K146R	0.074	144	3
SUPER_2	178233811	A	G	*	Intronic	Soft-masked repetitive element (SINE/LINE/LTR)	a	FOXRED2	FOXRED2	FOXRED2.1	Intronic			0	22	1
SUPER_2	178235372	T	C	-	Intronic	Soft-masked repetitive element (SINE/LINE/LTR)	t	FOXRED2	FOXRED2	FOXRED2.1	Intronic			0.125	8	1
SUPER_2	178237193	A	G	*	Intronic	Non-repetitive unique sequence	A	FOXRED2	FOXRED2	FOXRED2.1	Intronic			0.409	77	8
SUPER_2	178248108	A	G	*	UTR_3	Soft-masked repetitive element (SINE/LINE/LTR)	a	FOXRED2	FOXRED2	FOXRED2.6	3' UTR			0	28	1
SUPER_2	178250640	A	G	*	Intronic	Soft-masked repetitive element (SINE/LINE/LTR)	a	FOXRED2	FOXRED2	FOXRED2.3	Intronic			0.923	24	7
SUPER_2	178257132	A	G	*	CDS_Recoding	Non-repetitive unique sequence	A	FOXRED2	FOXRED2	FOXRED2.3	Recoding (missense N->K)	AAT>AAG	N446K	0.167	6	1
SUPER_2	178275766	A	G	+	Intronic	Non-repetitive unique sequence	A	FOXRED2	FOXRED2	FOXRED2.6	Intronic			0.05	40	1
SUPER_2	178294619	T	C	*	Intergenic	Soft-masked repetitive element (SINE/LINE/LTR)	t	None	None	None	Intergenic			0.579	19	1
SUPER_2	178294866	T	C	*	Intergenic	Soft-masked repetitive element (SINE/LINE/LTR)	t	None	None	None	Intergenic			0.5	16	1
SUPER_2	178355241	T	C	-	Intronic	Soft-masked repetitive element (SINE/LINE/LTR)	t	CACNG2	CACNG2	CACNG2.1	Intronic			0.286	7	1
SUPER_2	178433047	T	C	-	Intronic	Soft-masked repetitive element (SINE/LINE/LTR)	t	IFT27	IFT27	IFT27.1	Intronic			0.294	20	1
SUPER_2	178433061	T	C	-	Intronic	Soft-masked repetitive element (SINE/LINE/LTR)	t	IFT27	IFT27	IFT27.1	Intronic			0.471	21	2
SUPER_2	178433062	T	C	-	Intronic	Soft-masked repetitive element (SINE/LINE/LTR)	t	IFT27	IFT27	IFT27.1	Intronic			0.722	22	2
SUPER_2	178433072	T	C	-	Intronic	Soft-masked repetitive element (SINE/LINE/LTR)	t	IFT27	IFT27	IFT27.1	Intronic			0.375	21	1
SUPER_2	178433079	T	C	-	Intronic	Soft-masked repetitive element (SINE/LINE/LTR)	t	IFT27	IFT27	IFT27.1	Intronic			0.316	24	1
SUPER_2	178433089	T	C	-	Intronic	Soft-masked repetitive element (SINE/LINE/LTR)	t	IFT27	IFT27	IFT27.1	Intronic			0.3	26	1
SUPER_2	178433097	T	C	-	Intronic	Soft-masked repetitive element (SINE/LINE/LTR)	t	IFT27	IFT27	IFT27.1	Intronic			0.7	26	2
SUPER_2	178433105	T	C	-	Intronic	Soft-masked repetitive element (SINE/LINE/LTR)	t	IFT27	IFT27	IFT27.1	Intronic			0.25	26	1
SUPER_2	178433125	T	C	-	Intronic	Soft-masked repetitive element (SINE/LINE/LTR)	t	IFT27	IFT27	IFT27.1	Intronic			0.409	29	2
SUPER_2	178433141	T	C	-	Intronic	Soft-masked repetitive element (SINE/LINE/LTR)	t	IFT27	IFT27	IFT27.1	Intronic			0.238	27	3
SUPER_2	178433145	T	C	-	Intronic	Soft-masked repetitive element (SINE/LINE/LTR)	t	IFT27	IFT27	IFT27.1	Intronic			0.238	27	1
SUPER_2	178433151	T	C	-	Intronic	Soft-masked repetitive element (SINE/LINE/LTR)	t	IFT27	IFT27	IFT27.1	Intronic			0.176	23	2
SUPER_2	178433153	T	C	-	Intronic	Soft-masked repetitive element (SINE/LINE/LTR)	t	IFT27	IFT27	IFT27.1	Intronic			0.353	24	1
SUPER_2	178433161	T	C	-	Intronic	Soft-masked repetitive element (SINE/LINE/LTR)	t	IFT27	IFT27	IFT27.1	Intronic			0.471	23	2
SUPER_2	178433185	T	C	-	Intronic	Soft-masked repetitive element (SINE/LINE/LTR)	t	IFT27	IFT27	IFT27.1	Intronic			0.25	23	1
SUPER_2	178433187	T	C	-	Intronic	Soft-masked repetitive element (SINE/LINE/LTR)	t	IFT27	IFT27	IFT27.1	Intronic			0.267	22	1
SUPER_2	178438184	T	C	-	Noncoding_Exon	Non-repetitive unique sequence	T	IFT27	IFT27	IFT27.1	Non-coding transcript exon (lncRNA)			0.077	13	1
SUPER_2	178442763	A	G	*	CDS_Recoding	Non-repetitive unique sequence	A	IFT27	IFT27	IFT27.4	Recoding (missense W->G)	TGG>GGG	W266G	0	29	1
SUPER_2	178478730	T	C	-	Intronic	Non-repetitive unique sequence	T	PVALB	PVALB	PVALB.1	Intronic			0	33	1
SUPER_2	178478846	T	C	-	Intronic	Non-repetitive unique sequence	T	PVALB	PVALB	PVALB.1	Intronic			0.111	9	1
SUPER_2	178480715	T	C	-	Intronic	Soft-masked repetitive element (SINE/LINE/LTR)	t	PVALB	PVALB	PVALB.1	Intronic			0	25	1
SUPER_2	178480994	A	G	*	Intronic	Non-repetitive unique sequence	A	PVALB	PVALB	PVALB.1	Intronic			0	30	1
SUPER_2	178485865	T	C	-	Intronic	Soft-masked repetitive element (SINE/LINE/LTR)	t	PVALB	PVALB	PVALB.1	Intronic			0	14	1
SUPER_2	178485974	T	C	-	Intronic	Soft-masked repetitive element (SINE/LINE/LTR)	t	PVALB	PVALB	PVALB.1	Intronic			0.111	9	1
SUPER_2	178485977	T	C	-	Intronic	Non-repetitive unique sequence	T	PVALB	PVALB	PVALB.1	Intronic			0.111	9	1
SUPER_2	178536364	T	C	*	Intronic	Non-repetitive unique sequence	T	NCF4	NCF4	NCF4.1	Intronic			0	17	1
SUPER_2	178574170	T	C	*	Intronic	Non-repetitive unique sequence	T	CSF2RB	CSF2RB	CSF2RB.1	Intronic			0.667	9	4
SUPER_2	178580044	T	C	*	Intronic	Non-repetitive unique sequence	T	CSF2RB	CSF2RB	CSF2RB.1	Intronic			0.5	4	1
SUPER_2	178581688	T	C	*	Intronic	Non-repetitive unique sequence	T	CSF2RB	CSF2RB	CSF2RB.1	Intronic			0.091	11	1
SUPER_2	178624195	T	C	-	Intronic	Soft-masked repetitive element (SINE/LINE/LTR)	t	TST	TST	TST.1	Intronic			0.1	10	1
SUPER_2	178626811	T	C	-	Intronic	Non-repetitive unique sequence	T	MPST	MPST	MPST.1	Intronic			0.273	11	2
SUPER_2	178629944	T	C	-	Intronic	Non-repetitive unique sequence	T	MPST	MPST	MPST.1	Intronic			0.5	16	4
SUPER_2	178629948	A	G	+	Intronic	Non-repetitive unique sequence	A	MPST	MPST	MPST.1	Intronic			0.5	16	4
SUPER_2	178632796	T	C	-	Intronic	Non-repetitive unique sequence	T	MPST	MPST	MPST.1	Intronic			0.143	14	1
SUPER_2	178715784	T	C	-	Intronic	Non-repetitive unique sequence	T	IL2RB	IL2RB	IL2RB.1	Intronic			0.111	9	1
SUPER_2	178747305	A	G	*	Intronic	Non-repetitive unique sequence	A	C1QTNF6	C1QTNF6	C1QTNF6.1	Intronic			0.182	11	1
SUPER_2	178756065	T	C	-	UTR_3	Non-repetitive unique sequence	T	RAC2	RAC2	RAC2.1	3' UTR			0.333	23	2
SUPER_2	178756368	T	C	-	UTR_3	Non-repetitive unique sequence	T	RAC2	RAC2	RAC2.1	3' UTR			0	38	1
SUPER_2	178760297	T	C	-	Intronic	Soft-masked repetitive element (SINE/LINE/LTR)	t	RAC2	RAC2	RAC2.1	Intronic			0.1	10	1
SUPER_2	178762858	T	C	-	Intronic	Non-repetitive unique sequence	T	RAC2	RAC2	RAC2.1	Intronic			0.125	8	1
SUPER_2	178768634	T	C	-	UTR_5	Non-repetitive unique sequence	T	RAC2	RAC2	RAC2.1	5' UTR			0	39	1
SUPER_2	178768671	A	G	*	UTR_5	Non-repetitive unique sequence	A	RAC2	RAC2	RAC2.1	5' UTR			0	40	1
SUPER_2	178770574	T	C	-	UTR_5	Non-repetitive unique sequence	T	RAC2	RAC2	RAC2.1	5' UTR			0	27	1
SUPER_2	178771561	A	G	*	UTR_5	Non-repetitive unique sequence	A	RAC2	RAC2	RAC2.1	5' UTR			0	32	1
SUPER_2	178776906	T	C	-	Intronic	Non-repetitive unique sequence	T	RAC2	RAC2	RAC2.1	Intronic			0	30	2
SUPER_2	178777674	A	G	*	UTR_5	Non-repetitive unique sequence	A	RAC2	RAC2	RAC2.1	5' UTR			0.154	13	2
SUPER_2	178779786	A	G	*	Intronic	Non-repetitive unique sequence	A	RAC2	RAC2	RAC2.1	Intronic			0.074	27	1
SUPER_2	178780868	T	C	-	Intronic	Soft-masked repetitive element (SINE/LINE/LTR)	t	RAC2	RAC2	RAC2.1	Intronic			0.143	14	2
SUPER_2	178781556	T	C	-	Intronic	Non-repetitive unique sequence	T	RAC2	RAC2	RAC2.1	Intronic			0	33	1
SUPER_2	178781560	T	C	-	Intronic	Non-repetitive unique sequence	T	RAC2	RAC2	RAC2.1	Intronic			0.067	30	1
SUPER_2	178781565	T	C	-	Intronic	Soft-masked repetitive element (SINE/LINE/LTR)	t	RAC2	RAC2	RAC2.1	Intronic			0.429	28	5
SUPER_2	178781584	T	C	-	Intronic	Soft-masked repetitive element (SINE/LINE/LTR)	t	RAC2	RAC2	RAC2.1	Intronic			0.08	25	1
SUPER_2	178781595	T	C	-	Intronic	Non-repetitive unique sequence	T	RAC2	RAC2	RAC2.1	Intronic			0.167	24	2
SUPER_2	178783384	T	C	-	Intronic	Non-repetitive unique sequence	T	RAC2	RAC2	RAC2.1	Intronic			0	37	1
SUPER_2	178783417	T	C	-	Intronic	Non-repetitive unique sequence	T	RAC2	RAC2	RAC2.1	Intronic			0	40	2
SUPER_2	178784329	T	C	-	Intronic	Non-repetitive unique sequence	T	RAC2	RAC2	RAC2.1	Intronic			0.091	11	1
SUPER_2	178812022	T	C	*	Intronic	Non-repetitive unique sequence	T	CYTH4	CYTH4	CYTH4.1	Intronic			0.1	10	1
SUPER_2	178814649	T	C	*	Intronic	Non-repetitive unique sequence	T	CYTH4	CYTH4	CYTH4.1	Intronic			0.2	10	1
SUPER_2	178815650	T	C	*	Intronic	Non-repetitive unique sequence	T	CYTH4	CYTH4	CYTH4.1	Intronic			0	25	1
SUPER_2	178819027	T	C	*	Intronic	Non-repetitive unique sequence	T	CYTH4	CYTH4	CYTH4.1	Intronic			0.1	10	1
SUPER_2	178825473	T	C	*	Intronic	Non-repetitive unique sequence	T	CYTH4	CYTH4	CYTH4.1	Intronic			0	36	1
SUPER_2	178827653	A	G	+	Intronic	Non-repetitive unique sequence	A	CYTH4	CYTH4	CYTH4.1	Intronic			0.336	37	4
SUPER_2	178833168	T	C	*	Intronic	Non-repetitive unique sequence	T	CYTH4	CYTH4	CYTH4.1	Intronic			0.125	8	1
SUPER_2	178834048	T	C	*	Intronic	Non-repetitive unique sequence	T	CYTH4	CYTH4	CYTH4.1	Intronic			0	25	1
SUPER_2	178834442	A	G	+	CDS_Recoding	Non-repetitive unique sequence	A	CYTH4	CYTH4	CYTH4.1	Recoding (missense D->G)	GAC>GGC	D342G	0.1	46	1
SUPER_2	178841253	T	C	*	Intergenic	Non-repetitive unique sequence	T	None	None	None	Intergenic			0.067	15	1
SUPER_2	178843936	A	G	+	Intronic	Non-repetitive unique sequence	A	ELFN2	ELFN2	ELFN2.1	Intronic			0.2	10	2
SUPER_2	178885437	T	C	*	Intronic	Non-repetitive unique sequence	T	ELFN2	ELFN2	ELFN2.1	Intronic			0.25	16	1
SUPER_2	178891499	A	G	*	Intronic	Non-repetitive unique sequence	A	ELFN2	ELFN2	ELFN2.1	Intronic			0.03	35	2
SUPER_2	178894081	A	G	*	UTR_5	Soft-masked repetitive element (SINE/LINE/LTR)	a	ELFN2	ELFN2	ELFN2.1	5' UTR			0	130	2
SUPER_2	178902524	T	C	-	UTR_5	Soft-masked repetitive element (SINE/LINE/LTR)	t	ELFN2	ELFN2	ELFN2.3	5' UTR			0.381	30	1
SUPER_2	178902527	T	C	-	UTR_5	Soft-masked repetitive element (SINE/LINE/LTR)	t	ELFN2	ELFN2	ELFN2.3	5' UTR			0.19	30	1
SUPER_2	178902534	T	C	-	UTR_5	Soft-masked repetitive element (SINE/LINE/LTR)	t	ELFN2	ELFN2	ELFN2.3	5' UTR			0.952	30	2
SUPER_2	178902545	T	C	-	UTR_5	Non-repetitive unique sequence	T	ELFN2	ELFN2	ELFN2.3	5' UTR			0.409	32	2
SUPER_2	178906938	A	G	*	UTR_5	Soft-masked repetitive element (SINE/LINE/LTR)	a	ELFN2	ELFN2	ELFN2.3	5' UTR			0	19	1
SUPER_2	178908028	A	G	*	Intronic	Non-repetitive unique sequence	A	ELFN2	ELFN2	ELFN2.1	Intronic			0.2	12	1
SUPER_2	178944146	A	G	*	UTR_5	Soft-masked repetitive element (SINE/LINE/LTR)	a	ELFN2	ELFN2	ELFN2.1	5' UTR			0	44	1
SUPER_2	178944147	A	G	*	UTR_5	Soft-masked repetitive element (SINE/LINE/LTR)	a	ELFN2	ELFN2	ELFN2.1	5' UTR			0	42	1
SUPER_2	178959328	A	G	*	Intergenic	Non-repetitive unique sequence	A	None	None	None	Intergenic			0	83	1
SUPER_2	178972314	A	G	*	Intergenic	Non-repetitive unique sequence	A	None	None	None	Intergenic			0.043	55	2
SUPER_2	178974420	A	G	*	Intergenic	Non-repetitive unique sequence	A	None	None	None	Intergenic			0.016	48	2
SUPER_2	178982675	A	G	*	Intronic	Non-repetitive unique sequence	A	MFNG	MFNG	MFNG.1	Intronic			0	163	1
SUPER_2	178988643	A	G	*	Intronic	Non-repetitive unique sequence	A	MFNG	MFNG	MFNG.1	Intronic			0	68	1
SUPER_2	178999787	A	G	*	Intronic	Non-repetitive unique sequence	A	CARD10	CARD10	CARD10.1	Intronic			0	88	2
SUPER_2	179001163	A	G	*	Intronic	Non-repetitive unique sequence	A	CARD10	CARD10	CARD10.1	Intronic			0	21	2
SUPER_2	179005563	T	C	-	Intronic	Non-repetitive unique sequence	T	CARD10	CARD10	CARD10.1	Intronic			0	110	1
SUPER_2	179034750	T	C	-	Intronic	Non-repetitive unique sequence	T	Hypnc06570	Hypnc06570	Hypnc06570.1	Intronic			0.3	10	1
SUPER_2	179034782	T	C	-	Intronic	Non-repetitive unique sequence	T	Hypnc06570	Hypnc06570	Hypnc06570.1	Intronic			0.182	11	2
SUPER_2	179054694	T	C	-	Intronic	Non-repetitive unique sequence	T	CDC42EP1	CDC42EP1	CDC42EP1.1	Intronic			0.659	88	8
SUPER_2	179054696	T	C	-	Intronic	Non-repetitive unique sequence	T	CDC42EP1	CDC42EP1	CDC42EP1.1	Intronic			0.667	88	8
SUPER_2	179085241	T	C	*	Intronic	Non-repetitive unique sequence	T	GGA1	GGA1	GGA1.1	Intronic			0.293	72	6
SUPER_2	179085242	T	C	*	Intronic	Non-repetitive unique sequence	T	GGA1	GGA1	GGA1.1	Intronic			0.293	72	6
SUPER_2	179088969	A	G	+	Intronic	Non-repetitive unique sequence	A	GGA1	GGA1	GGA1.1	Intronic			0.077	13	1
SUPER_2	179093533	T	C	*	Intronic	Non-repetitive unique sequence	T	GGA1	GGA1	GGA1.1	Intronic			0.427	124	9
SUPER_2	179094551	T	C	*	Intronic	Non-repetitive unique sequence	T	GGA1	GGA1	GGA1.1	Intronic			0	44	2
SUPER_2	179096202	T	C	*	UTR_3	Non-repetitive unique sequence	T	GGA1	GGA1	GGA1.1	3' UTR			0.111	27	2
SUPER_2	179096351	A	G	+	Intergenic	Non-repetitive unique sequence	A	None	None	None	Intergenic			0	17	1
SUPER_2	179098818	A	G	+	Intergenic	Non-repetitive unique sequence	A	None	None	None	Intergenic			0.182	11	1
SUPER_2	179099570	T	C	*	Intergenic	Non-repetitive unique sequence	T	None	None	None	Intergenic			0.154	13	2
SUPER_2	179106628	T	C	*	Intronic	Soft-masked repetitive element (SINE/LINE/LTR)	t	Hypcod01527	Hypcod01527	Hypcod01527.1	Intronic			0.125	8	1
SUPER_2	179110986	T	C	*	Intronic	Non-repetitive unique sequence	T	Hypcod01527	Hypcod01527	Hypcod01527.1	Intronic			0	87	1
SUPER_2	179111382	T	C	*	Intronic	Soft-masked repetitive element (SINE/LINE/LTR)	t	Hypcod01527	Hypcod01527	Hypcod01527.1	Intronic			0	161	1
SUPER_2	179111413	T	C	*	Intronic	Non-repetitive unique sequence	T	Hypcod01527	Hypcod01527	Hypcod01527.1	Intronic			0.302	210	9
SUPER_2	179124295	A	G	+	UTR_3	Non-repetitive unique sequence	A	LGALS1	LGALS1	LGALS1.2	3' UTR			0	101	1
SUPER_2	179126473	A	G	+	UTR_3	Soft-masked repetitive element (SINE/LINE/LTR)	a	LGALS1	LGALS1	LGALS1.2	3' UTR			0.172	70	1
SUPER_2	179127516	T	C	*	UTR_3	Non-repetitive unique sequence	T	LGALS1	LGALS1	LGALS1.2	3' UTR			0	31	1
SUPER_2	179128878	A	G	+	UTR_3	Non-repetitive unique sequence	A	LGALS1	LGALS1	LGALS1.2	3' UTR			0.6	23	1
SUPER_2	179129390	T	C	*	UTR_3	Non-repetitive unique sequence	T	LGALS1	LGALS1	LGALS1.2	3' UTR			0	26	1
SUPER_2	179131939	T	C	*	CDS_Recoding	Non-repetitive unique sequence	T	LGALS1	LGALS1	LGALS1.6	Recoding (missense L->R)	CTG>CGG	L10R	0	40	1
SUPER_2	179143444	T	C	*	Intergenic	Non-repetitive unique sequence	T	None	None	None	Intergenic			0.417	12	4
SUPER_2	179162016	T	C	*	CDS_Synonymous	Non-repetitive unique sequence	T	TRIOBP	TRIOBP_x2	TRIOBP_mRNA31330	Synonymous	TCT>TCG	S354S	0.061	33	1
SUPER_2	179164125	A	G	+	Intronic	Non-repetitive unique sequence	A	TRIOBP	TRIOBP_x2	TRIOBP_mRNA31330	Intronic			0.062	16	1
SUPER_2	179164547	A	G	+	Intronic	Soft-masked repetitive element (SINE/LINE/LTR)	a	TRIOBP	TRIOBP_x2	TRIOBP_mRNA31330	Intronic			0.091	11	1
SUPER_2	179164581	A	G	+	Intronic	Soft-masked repetitive element (SINE/LINE/LTR)	a	TRIOBP	TRIOBP_x2	TRIOBP_mRNA31330	Intronic			0.333	9	2
SUPER_2	179164650	A	G	+	Intronic	Soft-masked repetitive element (SINE/LINE/LTR)	a	TRIOBP	TRIOBP_x2	TRIOBP_mRNA31330	Intronic			0.308	13	3
SUPER_2	179164672	A	G	+	Intronic	Soft-masked repetitive element (SINE/LINE/LTR)	a	TRIOBP	TRIOBP_x2	TRIOBP_mRNA31330	Intronic			0.286	14	4
SUPER_2	179164695	A	G	+	Intronic	Non-repetitive unique sequence	A	TRIOBP	TRIOBP_x2	TRIOBP_mRNA31330	Intronic			0.375	16	4
SUPER_2	179164703	A	G	+	Intronic	Non-repetitive unique sequence	A	TRIOBP	TRIOBP_x2	TRIOBP_mRNA31330	Intronic			0.25	16	3
SUPER_2	179164767	A	G	+	Intronic	Non-repetitive unique sequence	A	TRIOBP	TRIOBP_x2	TRIOBP_mRNA31330	Intronic			0.2	10	2
SUPER_2	179164885	A	G	+	Intronic	Soft-masked repetitive element (SINE/LINE/LTR)	a	TRIOBP	TRIOBP_x2	TRIOBP_mRNA31330	Intronic			0.929	14	7
SUPER_2	179164902	A	G	+	Noncoding_Exon	Soft-masked repetitive element (SINE/LINE/LTR)	a	Hypnc06573	Hypnc06573	Hypnc06573.1	Non-coding transcript exon (lncRNA)			0.105	19	2
SUPER_2	179164905	A	G	+	Noncoding_Exon	Soft-masked repetitive element (SINE/LINE/LTR)	a	Hypnc06573	Hypnc06573	Hypnc06573.1	Non-coding transcript exon (lncRNA)			0.737	19	6
SUPER_2	179164917	A	G	+	Noncoding_Exon	Soft-masked repetitive element (SINE/LINE/LTR)	a	Hypnc06573	Hypnc06573	Hypnc06573.1	Non-coding transcript exon (lncRNA)			0.316	19	4
SUPER_2	179164918	A	G	+	Noncoding_Exon	Soft-masked repetitive element (SINE/LINE/LTR)	a	Hypnc06573	Hypnc06573	Hypnc06573.1	Non-coding transcript exon (lncRNA)			0.222	18	4
SUPER_2	179164986	A	G	+	Noncoding_Exon	Non-repetitive unique sequence	A	Hypnc06573	Hypnc06573	Hypnc06573.1	Non-coding transcript exon (lncRNA)			0.5	22	6
SUPER_2	179165004	A	G	+	Noncoding_Exon	Non-repetitive unique sequence	A	Hypnc06573	Hypnc06573	Hypnc06573.1	Non-coding transcript exon (lncRNA)			0.348	23	4
SUPER_2	179165007	A	G	+	Noncoding_Exon	Non-repetitive unique sequence	A	Hypnc06573	Hypnc06573	Hypnc06573.1	Non-coding transcript exon (lncRNA)			0.083	24	2
SUPER_2	179165023	A	G	+	Noncoding_Exon	Soft-masked repetitive element (SINE/LINE/LTR)	a	Hypnc06573	Hypnc06573	Hypnc06573.1	Non-coding transcript exon (lncRNA)			0.25	28	3
SUPER_2	179165083	A	G	+	Noncoding_Exon	Soft-masked repetitive element (SINE/LINE/LTR)	a	Hypnc06573	Hypnc06573	Hypnc06573.1	Non-coding transcript exon (lncRNA)			0.091	22	2
SUPER_2	179168052	T	C	*	Intronic	Non-repetitive unique sequence	T	TRIOBP	TRIOBP_x2	TRIOBP_mRNA31330	Intronic			0.167	12	2
SUPER_2	179190825	A	G	+	Intronic	Soft-masked repetitive element (SINE/LINE/LTR)	a	TRIOBP2	TRIOBP2	TRIOBP2.1	Intronic			0.222	9	1
SUPER_2	179190893	A	G	+	Intronic	Soft-masked repetitive element (SINE/LINE/LTR)	a	TRIOBP2	TRIOBP2	TRIOBP2.1	Intronic			0.375	22	5
SUPER_2	179190922	A	G	+	Intronic	Soft-masked repetitive element (SINE/LINE/LTR)	a	TRIOBP2	TRIOBP2	TRIOBP2.1	Intronic			0.188	24	1
SUPER_2	179199465	T	C	*	Intronic	Non-repetitive unique sequence	T	TRIOBP2	TRIOBP2	TRIOBP2.1	Intronic			0.111	9	1
SUPER_2	179204607	A	G	+	Intergenic	Soft-masked repetitive element (SINE/LINE/LTR)	a	None	None	None	Intergenic			0.152	40	1
SUPER_2	179204652	A	G	+	Intergenic	Soft-masked repetitive element (SINE/LINE/LTR)	a	None	None	None	Intergenic			0.073	46	2
SUPER_2	179205534	A	G	+	Intergenic	Soft-masked repetitive element (SINE/LINE/LTR)	a	None	None	None	Intergenic			0.143	24	1
SUPER_2	179206414	A	G	+	Intergenic	Soft-masked repetitive element (SINE/LINE/LTR)	a	None	None	None	Intergenic			0.103	74	3
SUPER_2	179206443	A	G	+	Intergenic	Soft-masked repetitive element (SINE/LINE/LTR)	a	None	None	None	Intergenic			0.261	77	3
SUPER_2	179206490	A	G	+	Intergenic	Soft-masked repetitive element (SINE/LINE/LTR)	a	None	None	None	Intergenic			0.048	69	2
SUPER_2	179208465	A	G	+	Intergenic	Soft-masked repetitive element (SINE/LINE/LTR)	a	None	None	None	Intergenic			0	25	2
SUPER_2	179208468	A	G	+	Intergenic	Soft-masked repetitive element (SINE/LINE/LTR)	a	None	None	None	Intergenic			0	26	2
SUPER_2	179208472	A	G	+	Intergenic	Soft-masked repetitive element (SINE/LINE/LTR)	a	None	None	None	Intergenic			0.158	27	3
SUPER_2	179208518	A	G	+	Intergenic	Soft-masked repetitive element (SINE/LINE/LTR)	a	None	None	None	Intergenic			0	29	2
SUPER_2	179208616	A	G	+	Intergenic	Soft-masked repetitive element (SINE/LINE/LTR)	a	None	None	None	Intergenic			0.091	11	1
SUPER_2	179216601	A	G	*	Intergenic	Non-repetitive unique sequence	A	None	None	None	Intergenic			0	20	1
SUPER_2	179220683	A	G	*	Intergenic	Soft-masked repetitive element (SINE/LINE/LTR)	a	None	None	None	Intergenic			0.231	13	1
SUPER_2	179220700	T	C	-	Intergenic	Soft-masked repetitive element (SINE/LINE/LTR)	t	None	None	None	Intergenic			0.154	13	1
SUPER_2	179220701	A	G	*	Intergenic	Soft-masked repetitive element (SINE/LINE/LTR)	a	None	None	None	Intergenic			0.231	13	1
SUPER_2	179220945	A	G	*	Intergenic	Non-repetitive unique sequence	A	None	None	None	Intergenic			0.133	15	1
SUPER_2	179220973	A	G	*	Intergenic	Soft-masked repetitive element (SINE/LINE/LTR)	a	None	None	None	Intergenic			0.316	19	1
SUPER_2	179221373	A	G	*	Intergenic	Soft-masked repetitive element (SINE/LINE/LTR)	a	None	None	None	Intergenic			0.615	13	1
SUPER_2	179221377	A	G	*	Intergenic	Soft-masked repetitive element (SINE/LINE/LTR)	a	None	None	None	Intergenic			0.462	13	1
SUPER_2	179221394	A	G	*	Intergenic	Soft-masked repetitive element (SINE/LINE/LTR)	a	None	None	None	Intergenic			0.4	15	1
SUPER_2	179221416	A	G	*	Intergenic	Soft-masked repetitive element (SINE/LINE/LTR)	a	None	None	None	Intergenic			0.222	18	1
SUPER_2	179221424	A	G	*	Intergenic	Soft-masked repetitive element (SINE/LINE/LTR)	a	None	None	None	Intergenic			0.421	19	1
SUPER_2	179221460	A	G	*	Intergenic	Soft-masked repetitive element (SINE/LINE/LTR)	a	None	None	None	Intergenic			0.286	21	1
SUPER_2	179221468	A	G	*	Intergenic	Soft-masked repetitive element (SINE/LINE/LTR)	a	None	None	None	Intergenic			0.381	21	1
SUPER_2	179221522	A	G	*	Intergenic	Soft-masked repetitive element (SINE/LINE/LTR)	a	None	None	None	Intergenic			0.294	17	1
SUPER_2	179221794	A	G	*	Intergenic	Soft-masked repetitive element (SINE/LINE/LTR)	a	None	None	None	Intergenic			0.222	9	1
SUPER_2	179221876	A	G	*	Intergenic	Soft-masked repetitive element (SINE/LINE/LTR)	a	None	None	None	Intergenic			0.375	8	1
SUPER_2	179221933	A	G	*	Intergenic	Soft-masked repetitive element (SINE/LINE/LTR)	a	None	None	None	Intergenic			0.167	12	1
SUPER_2	179223357	A	G	*	Intergenic	Non-repetitive unique sequence	A	None	None	None	Intergenic			0.462	14	1
SUPER_2	179223362	A	G	*	Intergenic	Non-repetitive unique sequence	A	None	None	None	Intergenic			0.231	14	1
SUPER_2	179223375	A	G	*	Intergenic	Non-repetitive unique sequence	A	None	None	None	Intergenic			0.385	14	1
SUPER_2	179223414	A	G	*	Intergenic	Soft-masked repetitive element (SINE/LINE/LTR)	a	None	None	None	Intergenic			0.467	16	1
SUPER_2	179223439	A	G	*	Intergenic	Non-repetitive unique sequence	A	None	None	None	Intergenic			0.235	18	1
SUPER_2	179223466	A	G	*	Intergenic	Soft-masked repetitive element (SINE/LINE/LTR)	a	None	None	None	Intergenic			0.474	20	1
SUPER_2	179223482	A	G	*	Intergenic	Soft-masked repetitive element (SINE/LINE/LTR)	a	None	None	None	Intergenic			0.412	18	1
SUPER_2	179223548	A	G	*	Intergenic	Non-repetitive unique sequence	A	None	None	None	Intergenic			0.455	12	1
SUPER_2	179223603	A	G	*	Intergenic	Non-repetitive unique sequence	A	None	None	None	Intergenic			0.231	13	1
SUPER_2	179223661	A	G	*	Intergenic	Non-repetitive unique sequence	A	None	None	None	Intergenic			0.2	10	1
SUPER_2	179223705	A	G	*	Intergenic	Soft-masked repetitive element (SINE/LINE/LTR)	a	None	None	None	Intergenic			0.375	8	1
SUPER_2	179231195	A	G	+	Intronic	Non-repetitive unique sequence	A	GCAT	GCAT	GCAT.1	Intronic			0	39	1
SUPER_2	179232937	A	G	+	Intronic	Non-repetitive unique sequence	A	GCAT	GCAT	GCAT.1	Intronic			0.087	23	1
SUPER_2	179233022	T	C	-	Intronic	Soft-masked repetitive element (SINE/LINE/LTR)	t	GCAT	GCAT	GCAT.1	Intronic			0.1	20	1
SUPER_2	179237470	A	G	+	UTR_3	Non-repetitive unique sequence	A	GCAT	GCAT	GCAT.1	3' UTR			0	244	1
SUPER_2	179241864	A	G	+	Intronic	Soft-masked repetitive element (SINE/LINE/LTR)	a	GCAT	GCAT	GCAT.1	Intronic			0.15	20	2
SUPER_2	179252942	A	G	+	Intronic	Non-repetitive unique sequence	A	ANKRD54	ANKRD54	ANKRD54.1	Intronic			0.87	46	8
SUPER_2	179255966	T	C	-	Intronic	Soft-masked repetitive element (SINE/LINE/LTR)	t	ANKRD54	ANKRD54	ANKRD54.1	Intronic			0.114	35	2
SUPER_2	179256337	T	C	-	Intronic	Soft-masked repetitive element (SINE/LINE/LTR)	t	ANKRD54	ANKRD54	ANKRD54.1	Intronic			0	41	1
SUPER_2	179257907	A	G	+	Intronic	Non-repetitive unique sequence	A	ANKRD54	ANKRD54	ANKRD54.1	Intronic			0.013	106	3
SUPER_2	179267017	A	G	+	Intergenic	Soft-masked repetitive element (SINE/LINE/LTR)	a	None	None	None	Intergenic			0.077	13	1
SUPER_2	179267866	T	C	*	Intronic	Non-repetitive unique sequence	T	EIF3L	EIF3L	EIF3L.1	Intronic			0.222	9	1
SUPER_2	179270681	A	G	+	Intronic	Soft-masked repetitive element (SINE/LINE/LTR)	a	EIF3L	EIF3L	EIF3L.1	Intronic			0.714	15	2
SUPER_2	179270699	A	G	+	Intronic	Non-repetitive unique sequence	A	EIF3L	EIF3L	EIF3L.1	Intronic			0.333	16	2
SUPER_2	179270703	A	G	+	Intronic	Non-repetitive unique sequence	A	EIF3L	EIF3L	EIF3L.1	Intronic			0.882	18	2
SUPER_2	179270707	A	G	+	Intronic	Non-repetitive unique sequence	A	EIF3L	EIF3L	EIF3L.1	Intronic			0.529	18	2
SUPER_2	179270710	A	G	+	Intronic	Non-repetitive unique sequence	A	EIF3L	EIF3L	EIF3L.1	Intronic			0.882	18	2
SUPER_2	179270711	A	G	+	Intronic	Non-repetitive unique sequence	A	EIF3L	EIF3L	EIF3L.1	Intronic			0.5	17	2
SUPER_2	179270729	A	G	+	Intronic	Non-repetitive unique sequence	A	EIF3L	EIF3L	EIF3L.1	Intronic			0.765	18	1
SUPER_2	179271687	A	G	+	Intronic	Non-repetitive unique sequence	A	EIF3L	EIF3L	EIF3L.1	Intronic			0.2	12	2
SUPER_2	179271694	A	G	+	Intronic	Non-repetitive unique sequence	A	EIF3L	EIF3L	EIF3L.1	Intronic			0	13	1
SUPER_2	179271705	A	G	+	Intronic	Non-repetitive unique sequence	A	EIF3L	EIF3L	EIF3L.1	Intronic			0.182	11	1
SUPER_2	179271721	A	G	+	Intronic	Non-repetitive unique sequence	A	EIF3L	EIF3L	EIF3L.1	Intronic			0.182	13	2
SUPER_2	179271724	A	G	+	Intronic	Non-repetitive unique sequence	A	EIF3L	EIF3L	EIF3L.1	Intronic			0.182	13	1
SUPER_2	179271728	A	G	+	Intronic	Non-repetitive unique sequence	A	EIF3L	EIF3L	EIF3L.1	Intronic			0.273	13	2
SUPER_2	179275169	A	G	+	Intronic	Non-repetitive unique sequence	A	EIF3L	EIF3L	EIF3L.1	Intronic			0.091	11	1
SUPER_2	179280279	A	G	+	Intronic	Soft-masked repetitive element (SINE/LINE/LTR)	a	EIF3L	EIF3L	EIF3L.1	Intronic			0.052	85	4
SUPER_2	179280331	A	G	+	Intronic	Soft-masked repetitive element (SINE/LINE/LTR)	a	EIF3L	EIF3L	EIF3L.1	Intronic			0.77	94	9
SUPER_2	179280334	A	G	+	Intronic	Soft-masked repetitive element (SINE/LINE/LTR)	a	EIF3L	EIF3L	EIF3L.1	Intronic			0.126	91	8
SUPER_2	179280908	A	G	+	Intronic	Soft-masked repetitive element (SINE/LINE/LTR)	a	EIF3L	EIF3L	EIF3L.1	Intronic			0.118	34	4
SUPER_2	179281003	A	G	+	Intronic	Soft-masked repetitive element (SINE/LINE/LTR)	a	EIF3L	EIF3L	EIF3L.1	Intronic			0.396	104	8
SUPER_2	179281006	A	G	+	Intronic	Soft-masked repetitive element (SINE/LINE/LTR)	a	EIF3L	EIF3L	EIF3L.1	Intronic			0.065	106	4
SUPER_2	179281030	A	G	+	Intronic	Soft-masked repetitive element (SINE/LINE/LTR)	a	EIF3L	EIF3L	EIF3L.1	Intronic			0.071	118	6
SUPER_2	179281056	A	G	+	Intronic	Soft-masked repetitive element (SINE/LINE/LTR)	a	EIF3L	EIF3L	EIF3L.1	Intronic			0.129	117	6
SUPER_2	179281213	A	G	+	Intronic	Soft-masked repetitive element (SINE/LINE/LTR)	a	EIF3L	EIF3L	EIF3L.1	Intronic			0.081	132	7
SUPER_2	179281230	A	G	+	Intronic	Soft-masked repetitive element (SINE/LINE/LTR)	a	EIF3L	EIF3L	EIF3L.1	Intronic			0.004	136	2
SUPER_2	179281239	A	G	+	Intronic	Soft-masked repetitive element (SINE/LINE/LTR)	a	EIF3L	EIF3L	EIF3L.1	Intronic			0.069	141	7
SUPER_2	179281250	A	G	+	Intronic	Soft-masked repetitive element (SINE/LINE/LTR)	a	EIF3L	EIF3L	EIF3L.1	Intronic			0.329	145	8
SUPER_2	179281264	A	G	+	Intronic	Soft-masked repetitive element (SINE/LINE/LTR)	a	EIF3L	EIF3L	EIF3L.1	Intronic			0.545	149	9
SUPER_2	179281283	A	G	+	Intronic	Soft-masked repetitive element (SINE/LINE/LTR)	a	EIF3L	EIF3L	EIF3L.1	Intronic			0.114	153	6
SUPER_2	179281306	A	G	+	Intronic	Soft-masked repetitive element (SINE/LINE/LTR)	a	EIF3L	EIF3L	EIF3L.1	Intronic			0.029	148	2
SUPER_2	179281359	A	G	+	Intronic	Soft-masked repetitive element (SINE/LINE/LTR)	a	EIF3L	EIF3L	EIF3L.1	Intronic			0.122	143	7
SUPER_2	179284306	A	G	+	Intronic	Soft-masked repetitive element (SINE/LINE/LTR)	a	EIF3L	EIF3L	EIF3L.1	Intronic			0.083	12	1
SUPER_2	179284324	A	G	+	Intronic	Soft-masked repetitive element (SINE/LINE/LTR)	a	EIF3L	EIF3L	EIF3L.1	Intronic			0.067	15	1
SUPER_2	179284332	A	G	+	Intronic	Soft-masked repetitive element (SINE/LINE/LTR)	a	EIF3L	EIF3L	EIF3L.1	Intronic			0.077	13	1
SUPER_2	179284336	A	G	+	Intronic	Soft-masked repetitive element (SINE/LINE/LTR)	a	EIF3L	EIF3L	EIF3L.1	Intronic			0.067	15	1
SUPER_2	179284759	A	G	+	Intronic	Non-repetitive unique sequence	A	EIF3L	EIF3L	EIF3L.1	Intronic			0.805	70	9
SUPER_2	179293542	A	G	+	Intergenic	Non-repetitive unique sequence	A	None	None	None	Intergenic			0.182	15	1
SUPER_2	179295210	T	C	*	Intergenic	Non-repetitive unique sequence	T	None	None	None	Intergenic			0	33	1
SUPER_2	179298704	A	G	+	Intronic	Non-repetitive unique sequence	A	Hypnc06578	Hypnc06578	Hypnc06578.1	Intronic			0.154	22	3
SUPER_2	179302244	A	G	+	Intergenic	Soft-masked repetitive element (SINE/LINE/LTR)	a	None	None	None	Intergenic			0.2	36	2
SUPER_2	179302269	A	G	+	Intergenic	Soft-masked repetitive element (SINE/LINE/LTR)	a	None	None	None	Intergenic			0.086	40	2
SUPER_2	179302284	A	G	+	Intergenic	Soft-masked repetitive element (SINE/LINE/LTR)	a	None	None	None	Intergenic			0.29	38	3
SUPER_2	179303496	T	C	*	Intergenic	Non-repetitive unique sequence	T	None	None	None	Intergenic			0	22	1
SUPER_2	179303730	A	G	+	Intergenic	Non-repetitive unique sequence	A	None	None	None	Intergenic			0.036	31	2
SUPER_2	179303755	A	G	+	Intergenic	Soft-masked repetitive element (SINE/LINE/LTR)	a	None	None	None	Intergenic			0.2	33	3
SUPER_2	179303759	A	G	+	Intergenic	Soft-masked repetitive element (SINE/LINE/LTR)	a	None	None	None	Intergenic			0.258	34	2
SUPER_2	179303794	A	G	+	Intergenic	Soft-masked repetitive element (SINE/LINE/LTR)	a	None	None	None	Intergenic			0.267	33	2
SUPER_2	179303810	A	G	+	Intergenic	Soft-masked repetitive element (SINE/LINE/LTR)	a	None	None	None	Intergenic			0	21	1
SUPER_2	179308430	A	G	+	Intronic	Non-repetitive unique sequence	A	MICALL1	MICALL1	MICALL1.1	Intronic			0.086	257	7
SUPER_2	179309198	A	G	+	Intronic	Non-repetitive unique sequence	A	MICALL1	MICALL1	MICALL1.1	Intronic			0.031	241	1
SUPER_2	179311141	A	G	+	Intronic	Soft-masked repetitive element (SINE/LINE/LTR)	a	MICALL1	MICALL1	MICALL1.1	Intronic			0.652	23	1
SUPER_2	179311516	A	G	+	Intronic	Soft-masked repetitive element (SINE/LINE/LTR)	a	MICALL1	MICALL1	MICALL1.1	Intronic			0.78	82	1
SUPER_2	179311572	A	G	+	Intronic	Non-repetitive unique sequence	A	MICALL1	MICALL1	MICALL1.1	Intronic			0.652	89	1
SUPER_2	179311581	A	G	+	Intronic	Soft-masked repetitive element (SINE/LINE/LTR)	a	MICALL1	MICALL1	MICALL1.1	Intronic			0.188	101	1
SUPER_2	179311587	A	G	+	Intronic	Soft-masked repetitive element (SINE/LINE/LTR)	a	MICALL1	MICALL1	MICALL1.1	Intronic			0.149	101	1
SUPER_2	179311653	A	G	+	Intronic	Soft-masked repetitive element (SINE/LINE/LTR)	a	MICALL1	MICALL1	MICALL1.1	Intronic			0.011	90	2
SUPER_2	179313269	T	C	-	Intronic	Non-repetitive unique sequence	T	MICALL1	MICALL1	MICALL1.1	Intronic			0.182	12	1
SUPER_2	179324406	A	G	+	Intronic	Non-repetitive unique sequence	A	MICALL1	MICALL1	MICALL1.1	Intronic			0.24	75	3
SUPER_2	179325274	T	C	-	Intronic	Non-repetitive unique sequence	T	MICALL1	MICALL1	MICALL1.1	Intronic			0	178	1
SUPER_2	179325776	A	G	+	Intronic	Non-repetitive unique sequence	A	MICALL1	MICALL1	MICALL1.1	Intronic			0.053	70	2
SUPER_2	179326795	A	G	+	Intronic	Non-repetitive unique sequence	A	MICALL1	MICALL1	MICALL1.1	Intronic			0	61	1
SUPER_2	179338899	A	G	+	Intronic	Non-repetitive unique sequence	A	POLR2F	POLR2F	POLR2F.1	Intronic			0.308	24	4
SUPER_2	179338937	A	G	+	Intronic	Non-repetitive unique sequence	A	POLR2F	POLR2F	POLR2F.1	Intronic			0.077	23	4
SUPER_2	179338966	A	G	+	Intronic	Non-repetitive unique sequence	A	POLR2F	POLR2F	POLR2F.1	Intronic			0.188	26	1
SUPER_2	179340581	T	C	-	Intronic	Non-repetitive unique sequence	T	POLR2F	POLR2F	POLR2F.1	Intronic			0	17	1
SUPER_2	179355539	T	C	-	Intronic	Non-repetitive unique sequence	T	POLR2F	POLR2F	POLR2F.1	Intronic			0	14	1
SUPER_2	179367413	T	C	-	UTR_3	Non-repetitive unique sequence	T	POLR2F2	POLR2F2_x1	POLR2F2_mRNA31352	3' UTR			0	19	1
SUPER_2	179390268	T	C	-	Intronic	Non-repetitive unique sequence	T	POLR2F	POLR2F	POLR2F.1	Intronic			0.091	11	1
SUPER_2	179401081	A	G	*	Intronic	Non-repetitive unique sequence	A	POLR2F	POLR2F	POLR2F.1	Intronic			0	11	1
SUPER_2	179407011	T	C	*	Intronic	Non-repetitive unique sequence	T	POLR2F	POLR2F	POLR2F.1	Intronic			0.188	26	1
SUPER_2	179429262	A	G	+	UTR_3	Soft-masked repetitive element (SINE/LINE/LTR)	a	PICK1	PICK1	PICK1.1	3' UTR			0.441	444	9
SUPER_2	179440888	T	C	-	Intronic	Non-repetitive unique sequence	T	PLA2G6	PLA2G6	PLA2G6.1	Intronic			0.122	33	4
SUPER_2	179448139	T	C	-	Intronic	Soft-masked repetitive element (SINE/LINE/LTR)	t	PLA2G6	PLA2G6	PLA2G6.1	Intronic			0.094	52	1
SUPER_2	179451383	T	C	-	Intronic	Soft-masked repetitive element (SINE/LINE/LTR)	t	PLA2G6	PLA2G6	PLA2G6.1	Intronic			0.353	19	2
SUPER_2	179451414	T	C	-	Intronic	Soft-masked repetitive element (SINE/LINE/LTR)	t	PLA2G6	PLA2G6	PLA2G6.1	Intronic			1	9	2
SUPER_2	179451415	T	C	-	Intronic	Soft-masked repetitive element (SINE/LINE/LTR)	t	PLA2G6	PLA2G6	PLA2G6.1	Intronic			0.556	9	2
SUPER_2	179451420	T	C	-	Intronic	Soft-masked repetitive element (SINE/LINE/LTR)	t	PLA2G6	PLA2G6	PLA2G6.1	Intronic			0.556	9	2
SUPER_2	179451424	T	C	-	Intronic	Soft-masked repetitive element (SINE/LINE/LTR)	t	PLA2G6	PLA2G6	PLA2G6.1	Intronic			0.7	10	2
SUPER_2	179451429	T	C	-	Intronic	Soft-masked repetitive element (SINE/LINE/LTR)	t	PLA2G6	PLA2G6	PLA2G6.1	Intronic			0.182	13	1
SUPER_2	179451430	T	C	-	Intronic	Soft-masked repetitive element (SINE/LINE/LTR)	t	PLA2G6	PLA2G6	PLA2G6.1	Intronic			1	12	3
SUPER_2	179451433	T	C	-	Intronic	Soft-masked repetitive element (SINE/LINE/LTR)	t	PLA2G6	PLA2G6	PLA2G6.1	Intronic			0.545	11	3
SUPER_2	179451439	T	C	-	Intronic	Soft-masked repetitive element (SINE/LINE/LTR)	t	PLA2G6	PLA2G6	PLA2G6.1	Intronic			0.3	10	1
SUPER_2	179451441	T	C	-	Intronic	Soft-masked repetitive element (SINE/LINE/LTR)	t	PLA2G6	PLA2G6	PLA2G6.1	Intronic			0.444	9	1
SUPER_2	179452794	T	C	-	Intronic	Non-repetitive unique sequence	T	PLA2G6	PLA2G6	PLA2G6.1	Intronic			0	43	1
SUPER_2	179459975	A	G	+	Intronic	Non-repetitive unique sequence	A	PLA2G6	PLA2G6	PLA2G6.2	Intronic			0.077	26	1
SUPER_2	179460364	T	C	-	Intronic	Non-repetitive unique sequence	T	PLA2G6	PLA2G6	PLA2G6.2	Intronic			0.4	20	5
SUPER_2	179468050	A	G	+	Intronic	Non-repetitive unique sequence	A	PLA2G6	PLA2G6	PLA2G6.2	Intronic			0.077	13	1
SUPER_2	179468086	A	G	+	Intronic	Soft-masked repetitive element (SINE/LINE/LTR)	a	PLA2G6	PLA2G6	PLA2G6.2	Intronic			0.077	13	1
SUPER_2	179468091	T	C	-	Intronic	Soft-masked repetitive element (SINE/LINE/LTR)	t	PLA2G6	PLA2G6	PLA2G6.2	Intronic			0.154	13	2
SUPER_2	179468102	A	G	+	Intronic	Soft-masked repetitive element (SINE/LINE/LTR)	a	PLA2G6	PLA2G6	PLA2G6.2	Intronic			0.077	13	1
SUPER_2	179468184	A	G	+	Intronic	Soft-masked repetitive element (SINE/LINE/LTR)	a	PLA2G6	PLA2G6	PLA2G6.2	Intronic			0.083	12	1
SUPER_2	179468187	T	C	-	Intronic	Soft-masked repetitive element (SINE/LINE/LTR)	t	PLA2G6	PLA2G6	PLA2G6.2	Intronic			0.444	9	2
SUPER_2	179468354	T	C	-	Intronic	Soft-masked repetitive element (SINE/LINE/LTR)	t	PLA2G6	PLA2G6	PLA2G6.2	Intronic			0.167	12	1
SUPER_2	179468430	T	C	-	Intronic	Soft-masked repetitive element (SINE/LINE/LTR)	t	PLA2G6	PLA2G6	PLA2G6.2	Intronic			0.1	10	1
SUPER_2	179468431	T	C	-	Intronic	Soft-masked repetitive element (SINE/LINE/LTR)	t	PLA2G6	PLA2G6	PLA2G6.2	Intronic			0.2	10	2
SUPER_2	179468439	T	C	-	Intronic	Soft-masked repetitive element (SINE/LINE/LTR)	t	PLA2G6	PLA2G6	PLA2G6.2	Intronic			0.4	10	4
SUPER_2	179470089	A	G	+	Intronic	Non-repetitive unique sequence	A	PLA2G6	PLA2G6	PLA2G6.2	Intronic			0.077	13	1
SUPER_2	179486493	A	G	*	Intronic	Soft-masked repetitive element (SINE/LINE/LTR)	a	PLA2G6	PLA2G6	PLA2G6.2	Intronic			0.083	12	1
SUPER_2	179497243	A	G	*	Intronic	Soft-masked repetitive element (SINE/LINE/LTR)	a	PLA2G6	PLA2G6	PLA2G6.2	Intronic			0.1	10	1
SUPER_2	179515595	A	G	+	CDS_Synonymous	Non-repetitive unique sequence	A	MAFF	MAFF	MAFF.3	Synonymous	CGA>CGG	R114R	0.25	16	3
SUPER_2	179523821	T	C	-	Intronic	Soft-masked repetitive element (SINE/LINE/LTR)	t	MAFF	MAFF	MAFF.1	Intronic			0.141	176	8
SUPER_2	179531376	A	G	+	Intronic	Soft-masked repetitive element (SINE/LINE/LTR)	a	CSNK1E	CSNK1E	CSNK1E.1	Intronic			0.05	209	1
SUPER_2	179531388	T	C	-	Intronic	Soft-masked repetitive element (SINE/LINE/LTR)	t	CSNK1E	CSNK1E	CSNK1E.1	Intronic			0.046	221	4
SUPER_2	179531464	T	C	-	Intronic	Soft-masked repetitive element (SINE/LINE/LTR)	t	CSNK1E	CSNK1E	CSNK1E.1	Intronic			0.08	236	5
SUPER_2	179532361	A	G	+	Intronic	Soft-masked repetitive element (SINE/LINE/LTR)	a	CSNK1E	CSNK1E	CSNK1E.1	Intronic			0.431	60	1
SUPER_2	179532409	A	G	+	Intronic	Soft-masked repetitive element (SINE/LINE/LTR)	a	CSNK1E	CSNK1E	CSNK1E.1	Intronic			0.18	152	1
SUPER_2	179532466	T	C	-	Intronic	Soft-masked repetitive element (SINE/LINE/LTR)	t	CSNK1E	CSNK1E	CSNK1E.1	Intronic			0.027	164	3
SUPER_2	179543260	T	C	-	Intronic	Soft-masked repetitive element (SINE/LINE/LTR)	t	CSNK1E	CSNK1E	CSNK1E.1	Intronic			0	55	1
SUPER_2	179549007	A	G	+	UTR_5	Non-repetitive unique sequence	A	TMEM184B	TMEM184B_x2	TMEM184B_mRNA31376	5' UTR			0	56	3
SUPER_2	179549930	T	C	-	UTR_3	Soft-masked repetitive element (SINE/LINE/LTR)	t	CSNK1E	CSNK1E	CSNK1E.10	3' UTR			0.015	83	4
SUPER_2	179549964	T	C	-	UTR_3	Soft-masked repetitive element (SINE/LINE/LTR)	t	CSNK1E	CSNK1E	CSNK1E.10	3' UTR			0.054	91	5
SUPER_2	179549967	T	C	-	UTR_3	Soft-masked repetitive element (SINE/LINE/LTR)	t	CSNK1E	CSNK1E	CSNK1E.10	3' UTR			0.027	92	4
SUPER_2	179549973	T	C	-	UTR_3	Soft-masked repetitive element (SINE/LINE/LTR)	t	CSNK1E	CSNK1E	CSNK1E.10	3' UTR			0	94	2
SUPER_2	179549974	T	C	-	UTR_3	Soft-masked repetitive element (SINE/LINE/LTR)	t	CSNK1E	CSNK1E	CSNK1E.10	3' UTR			0.065	94	5
SUPER_2	179550026	T	C	-	UTR_3	Soft-masked repetitive element (SINE/LINE/LTR)	t	CSNK1E	CSNK1E	CSNK1E.10	3' UTR			0.017	73	4
SUPER_2	179550027	T	C	-	UTR_3	Soft-masked repetitive element (SINE/LINE/LTR)	t	CSNK1E	CSNK1E	CSNK1E.10	3' UTR			0	73	2
SUPER_2	179550042	T	C	-	UTR_3	Soft-masked repetitive element (SINE/LINE/LTR)	t	CSNK1E	CSNK1E	CSNK1E.10	3' UTR			0.028	87	4
SUPER_2	179553352	T	C	-	UTR_3	Soft-masked repetitive element (SINE/LINE/LTR)	t	CSNK1E	CSNK1E	CSNK1E.10	3' UTR			0	107	2
SUPER_2	179557938	T	C	-	UTR_3	Soft-masked repetitive element (SINE/LINE/LTR)	t	CSNK1E	CSNK1E	CSNK1E.10	3' UTR			0	67	1
SUPER_2	179558020	A	G	+	UTR_3	Non-repetitive unique sequence	A	CSNK1E	CSNK1E	CSNK1E.10	3' UTR			0	48	1
SUPER_2	179558216	T	C	-	UTR_3	Soft-masked repetitive element (SINE/LINE/LTR)	t	CSNK1E	CSNK1E	CSNK1E.10	3' UTR			0.147	124	6
SUPER_2	179560770	T	C	-	UTR_3	Soft-masked repetitive element (SINE/LINE/LTR)	t	CSNK1E	CSNK1E	CSNK1E.10	3' UTR			0	65	1
SUPER_2	179560902	A	G	+	UTR_3	Soft-masked repetitive element (SINE/LINE/LTR)	a	CSNK1E	CSNK1E	CSNK1E.10	3' UTR			0.24	35	1
SUPER_2	179560907	A	G	+	UTR_3	Soft-masked repetitive element (SINE/LINE/LTR)	a	CSNK1E	CSNK1E	CSNK1E.10	3' UTR			0.32	34	1
SUPER_2	179561015	T	C	-	UTR_3	Soft-masked repetitive element (SINE/LINE/LTR)	t	CSNK1E	CSNK1E	CSNK1E.10	3' UTR			0.353	27	3
SUPER_2	179561018	A	G	+	UTR_3	Soft-masked repetitive element (SINE/LINE/LTR)	a	CSNK1E	CSNK1E	CSNK1E.10	3' UTR			0.158	29	1
SUPER_2	179561063	T	C	-	UTR_3	Soft-masked repetitive element (SINE/LINE/LTR)	t	CSNK1E	CSNK1E	CSNK1E.10	3' UTR			0.154	13	2
SUPER_2	179561158	A	G	+	UTR_3	Soft-masked repetitive element (SINE/LINE/LTR)	a	CSNK1E	CSNK1E	CSNK1E.10	3' UTR			0.226	76	2
SUPER_2	179561161	T	C	-	UTR_3	Soft-masked repetitive element (SINE/LINE/LTR)	t	CSNK1E	CSNK1E	CSNK1E.10	3' UTR			0.083	72	4
SUPER_2	179561162	T	C	-	UTR_3	Soft-masked repetitive element (SINE/LINE/LTR)	t	CSNK1E	CSNK1E	CSNK1E.10	3' UTR			0.016	75	2
SUPER_2	179561165	A	G	+	UTR_3	Soft-masked repetitive element (SINE/LINE/LTR)	a	CSNK1E	CSNK1E	CSNK1E.10	3' UTR			0.2	78	3
SUPER_2	179561168	T	C	-	UTR_3	Soft-masked repetitive element (SINE/LINE/LTR)	t	CSNK1E	CSNK1E	CSNK1E.10	3' UTR			0.129	84	5
SUPER_2	179561171	A	G	+	UTR_3	Soft-masked repetitive element (SINE/LINE/LTR)	a	CSNK1E	CSNK1E	CSNK1E.10	3' UTR			0.141	86	2
SUPER_2	179561177	T	C	-	UTR_3	Soft-masked repetitive element (SINE/LINE/LTR)	t	CSNK1E	CSNK1E	CSNK1E.10	3' UTR			0.366	84	7
SUPER_2	179561181	T	C	-	UTR_3	Soft-masked repetitive element (SINE/LINE/LTR)	t	CSNK1E	CSNK1E	CSNK1E.10	3' UTR			0.07	86	7
SUPER_2	179561210	T	C	-	UTR_3	Soft-masked repetitive element (SINE/LINE/LTR)	t	CSNK1E	CSNK1E	CSNK1E.10	3' UTR			0	102	1
SUPER_2	179561216	T	C	-	UTR_3	Soft-masked repetitive element (SINE/LINE/LTR)	t	CSNK1E	CSNK1E	CSNK1E.10	3' UTR			0.035	98	4
SUPER_2	179561218	T	C	-	UTR_3	Soft-masked repetitive element (SINE/LINE/LTR)	t	CSNK1E	CSNK1E	CSNK1E.10	3' UTR			0	99	3
SUPER_2	179561226	T	C	-	UTR_3	Soft-masked repetitive element (SINE/LINE/LTR)	t	CSNK1E	CSNK1E	CSNK1E.10	3' UTR			0.061	95	4
SUPER_2	179561241	T	C	-	UTR_3	Soft-masked repetitive element (SINE/LINE/LTR)	t	CSNK1E	CSNK1E	CSNK1E.10	3' UTR			0.013	90	4
SUPER_2	179561242	T	C	-	UTR_3	Soft-masked repetitive element (SINE/LINE/LTR)	t	CSNK1E	CSNK1E	CSNK1E.10	3' UTR			0.013	91	5
SUPER_2	179561247	T	C	-	UTR_3	Soft-masked repetitive element (SINE/LINE/LTR)	t	CSNK1E	CSNK1E	CSNK1E.10	3' UTR			0.095	87	6
SUPER_2	179561257	T	C	-	UTR_3	Soft-masked repetitive element (SINE/LINE/LTR)	t	CSNK1E	CSNK1E	CSNK1E.10	3' UTR			0.014	83	5
SUPER_2	179562290	T	C	-	UTR_3	Soft-masked repetitive element (SINE/LINE/LTR)	t	CSNK1E	CSNK1E	CSNK1E.10	3' UTR			0.016	84	3
SUPER_2	179566387	T	C	-	UTR_3	Non-repetitive unique sequence	T	CSNK1E	CSNK1E	CSNK1E.10	3' UTR			0.072	110	4
SUPER_2	179577004	A	G	+	UTR_3	Non-repetitive unique sequence	A	CSNK1E	CSNK1E	CSNK1E.9	3' UTR			0	73	1
SUPER_2	179577044	T	C	-	UTR_3	Non-repetitive unique sequence	T	CSNK1E	CSNK1E	CSNK1E.9	3' UTR			0.179	89	3
SUPER_2	179577045	T	C	-	UTR_3	Non-repetitive unique sequence	T	CSNK1E	CSNK1E	CSNK1E.9	3' UTR			0.06	88	2
SUPER_2	179577049	T	C	-	UTR_3	Non-repetitive unique sequence	T	CSNK1E	CSNK1E	CSNK1E.9	3' UTR			0.105	91	2
SUPER_2	179578258	T	C	-	UTR_3	Soft-masked repetitive element (SINE/LINE/LTR)	t	CSNK1E	CSNK1E	CSNK1E.9	3' UTR			0.145	675	8
SUPER_2	179578740	T	C	-	UTR_3	Soft-masked repetitive element (SINE/LINE/LTR)	t	CSNK1E	CSNK1E	CSNK1E.9	3' UTR			0.084	956	9
SUPER_2	179578846	T	C	-	UTR_3	Soft-masked repetitive element (SINE/LINE/LTR)	t	CSNK1E	CSNK1E	CSNK1E.9	3' UTR			0.08	1048	8
SUPER_2	179580395	T	C	-	UTR_3	Soft-masked repetitive element (SINE/LINE/LTR)	t	CSNK1E	CSNK1E	CSNK1E.9	3' UTR			0.145	571	9
SUPER_2	179580454	T	C	-	UTR_3	Soft-masked repetitive element (SINE/LINE/LTR)	t	CSNK1E	CSNK1E	CSNK1E.9	3' UTR			0.053	606	8
SUPER_2	179580551	T	C	-	UTR_3	Soft-masked repetitive element (SINE/LINE/LTR)	t	CSNK1E	CSNK1E	CSNK1E.9	3' UTR			0.325	521	9
SUPER_2	179580558	T	C	-	UTR_3	Soft-masked repetitive element (SINE/LINE/LTR)	t	CSNK1E	CSNK1E	CSNK1E.9	3' UTR			0.228	510	9
SUPER_2	179590736	A	G	*	Intronic	Non-repetitive unique sequence	A	CSNK1E	CSNK1E	CSNK1E.9	Intronic			0	80	1
SUPER_2	179596154	T	C	-	Intronic	Soft-masked repetitive element (SINE/LINE/LTR)	t	CSNK1E	CSNK1E	CSNK1E.9	Intronic			0	17	1
SUPER_2	179596162	A	G	*	Intronic	Soft-masked repetitive element (SINE/LINE/LTR)	a	CSNK1E	CSNK1E	CSNK1E.9	Intronic			0	20	1
SUPER_2	179596606	T	C	-	Intronic	Soft-masked repetitive element (SINE/LINE/LTR)	t	CSNK1E	CSNK1E	CSNK1E.9	Intronic			0.038	50	2
SUPER_2	179602206	A	G	*	Intronic	Non-repetitive unique sequence	A	CSNK1E	CSNK1E	CSNK1E.9	Intronic			0.031	50	2
SUPER_2	179611661	T	C	-	Intergenic	Soft-masked repetitive element (SINE/LINE/LTR)	t	None	None	None	Intergenic			0.19	21	1
SUPER_2	179611662	T	C	-	Intergenic	Soft-masked repetitive element (SINE/LINE/LTR)	t	None	None	None	Intergenic			0.143	21	1
SUPER_2	179649383	T	C	-	Intronic	Non-repetitive unique sequence	T	KCNJ4	KCNJ4	KCNJ4.1	Intronic			0.576	34	2
SUPER_2	179649852	T	C	-	Intronic	Non-repetitive unique sequence	T	KCNJ4	KCNJ4	KCNJ4.1	Intronic			0.163	43	1
SUPER_2	179705230	A	G	+	Intronic	Soft-masked repetitive element (SINE/LINE/LTR)	a	Hypcod01532	Hypcod01532	Hypcod01532.1	Intronic			0.2	48	4
SUPER_2	179705456	A	G	+	Intronic	Soft-masked repetitive element (SINE/LINE/LTR)	a	Hypcod01532	Hypcod01532	Hypcod01532.1	Intronic			0	56	2
SUPER_2	179707758	A	G	+	CDS_Synonymous	Non-repetitive unique sequence	A	Hypcod01532	Hypcod01532	Hypcod01532.1	Synonymous	GCA>GCG	A51A	0.074	1122	9
SUPER_2	179708265	T	C	-	CDS_Synonymous	Non-repetitive unique sequence	T	Hypcod01532	Hypcod01532	Hypcod01532.1	Synonymous	GGT>GGG	G220G	0.067	1549	7
SUPER_2	179708502	T	C	-	CDS_Recoding	Non-repetitive unique sequence	T	Hypcod01532	Hypcod01532	Hypcod01532.1	Recoding (missense D->E)	GAT>GAG	D299E	0.073	1288	9
SUPER_2	179737883	A	G	*	Intergenic	Non-repetitive unique sequence	A	None	None	None	Intergenic			0	18	1
SUPER_2	179742302	A	G	*	UTR_3	Non-repetitive unique sequence	A	FAM227A2	FAM227A2	FAM227A2.1	3' UTR			0.998	2809	9
SUPER_2	179742315	A	G	*	UTR_3	Non-repetitive unique sequence	A	FAM227A2	FAM227A2	FAM227A2.1	3' UTR			0.998	2929	9
SUPER_2	179742525	A	G	*	UTR_3	Non-repetitive unique sequence	A	FAM227A2	FAM227A2	FAM227A2.1	3' UTR			0.994	1981	9
SUPER_2	179742554	A	G	*	CDS_Synonymous	Non-repetitive unique sequence	A	FAM227A2	FAM227A2	FAM227A2.1	Synonymous	ACT>ACG	T199T	0.998	1976	9
SUPER_2	179742595	T	C	-	CDS_Recoding	Non-repetitive unique sequence	T	FAM227A2	FAM227A2	FAM227A2.1	Recoding (missense K->E)	AAG>GAG	K186E	0.999	1701	9
SUPER_2	179742597	T	C	-	CDS_Recoding	Non-repetitive unique sequence	T	FAM227A2	FAM227A2	FAM227A2.1	Recoding (missense D->G)	GAC>GGC	D185G	1	1676	9
SUPER_2	179742622	A	G	*	CDS_Recoding	Non-repetitive unique sequence	A	FAM227A2	FAM227A2	FAM227A2.1	Recoding (missense L->V)	TTG>GTG	L177V	1	1286	9
SUPER_2	179742634	T	C	-	CDS_Recoding	Non-repetitive unique sequence	T	FAM227A2	FAM227A2	FAM227A2.1	Recoding (missense T->A)	ACG>GCG	T173A	0.999	1050	9
SUPER_2	179742639	T	C	-	CDS_Recoding	Non-repetitive unique sequence	T	FAM227A2	FAM227A2	FAM227A2.1	Recoding (missense N->S)	AAT>AGT	N171S	1	952	9
SUPER_2	179804753	A	G	+	Intronic	Non-repetitive unique sequence	A	JOSD1	JOSD1	JOSD1.1	Intronic			0	45	1
SUPER_2	179805131	T	C	-	Intronic	Non-repetitive unique sequence	T	JOSD1	JOSD1	JOSD1.1	Intronic			0.652	73	8
SUPER_2	179812323	A	G	+	Intronic	Non-repetitive unique sequence	A	JOSD1	JOSD1	JOSD1.1	Intronic			0	32	7
SUPER_2	179825360	A	G	+	UTR_5	Non-repetitive unique sequence	A	JOSD1	JOSD1	JOSD1.2	5' UTR			0.023	69	2
SUPER_2	179836014	T	C	-	Intronic	Non-repetitive unique sequence	T	GTPBP1	GTPBP1	GTPBP1.1	Intronic			0.025	181	4
SUPER_2	179836022	T	C	-	Intronic	Non-repetitive unique sequence	T	GTPBP1	GTPBP1	GTPBP1.1	Intronic			0	178	2
SUPER_2	179838751	A	G	+	UTR_3	Soft-masked repetitive element (SINE/LINE/LTR)	a	GTPBP1	GTPBP1	GTPBP1.1	3' UTR			0.068	1409	9
SUPER_2	179853503	A	G	+	CDS_Recoding	Non-repetitive unique sequence	A	SUN2	SUN2	SUN2.1	Recoding (missense F->L)	TTT>TTG	F179L	0	80	1
SUPER_2	179854610	A	G	+	Intronic	Non-repetitive unique sequence	A	SUN2	SUN2	SUN2.1	Intronic			0.823	406	9
SUPER_2	179860469	A	G	+	Intergenic	Soft-masked repetitive element (SINE/LINE/LTR)	a	None	None	None	Intergenic			0.294	21	1
SUPER_2	179860475	A	G	+	Intergenic	Soft-masked repetitive element (SINE/LINE/LTR)	a	None	None	None	Intergenic			0.294	21	1
SUPER_2	179860476	A	G	+	Intergenic	Soft-masked repetitive element (SINE/LINE/LTR)	a	None	None	None	Intergenic			0.176	21	1
SUPER_2	179860482	A	G	+	Intergenic	Soft-masked repetitive element (SINE/LINE/LTR)	a	None	None	None	Intergenic			0.188	20	1
SUPER_2	179875819	A	G	*	Intronic	Non-repetitive unique sequence	A	DNAL4	DNAL4	DNAL4.1	Intronic			0	31	1
SUPER_2	179893892	A	G	*	UTR_3	Non-repetitive unique sequence	A	NPTXR	NPTXR	NPTXR.1	3' UTR			0	309	1
SUPER_2	179930854	A	G	*	Intronic	Non-repetitive unique sequence	A	CBX6	CBX6	CBX6.1	Intronic			0.048	21	1
SUPER_2	179934782	T	C	-	Intronic	Non-repetitive unique sequence	T	CBX6	CBX6	CBX6.1	Intronic			0.1	10	1
SUPER_2	179988320	T	C	*	UTR_3	Non-repetitive unique sequence	T	APOBEC3C	APOBEC3C	APOBEC3C.1	3' UTR			0.008	228	3
SUPER_2	179989177	A	G	+	Intergenic	Non-repetitive unique sequence	A	None	None	None	Intergenic			0.077	13	1
SUPER_2	179989547	T	C	*	Intergenic	Non-repetitive unique sequence	T	None	None	None	Intergenic			0	11	1
SUPER_2	179992602	A	G	*	Intergenic	Non-repetitive unique sequence	A	None	None	None	Intergenic			0	22	1
SUPER_2	179999936	A	G	*	UTR_3	Non-repetitive unique sequence	A	CBX7	CBX7	CBX7.1	3' UTR			0.072	325	8
SUPER_2	180000948	A	G	*	UTR_3	Non-repetitive unique sequence	A	CBX7	CBX7	CBX7.1	3' UTR			0.105	50	3
SUPER_2	180002825	A	G	*	UTR_3	Soft-masked repetitive element (SINE/LINE/LTR)	a	CBX7	CBX7	CBX7.1	3' UTR			0	47	1
SUPER_2	180058087	A	G	*	Intergenic	Non-repetitive unique sequence	A	None	None	None	Intergenic			0.091	11	1
SUPER_2	180063134	A	G	*	UTR_3	Non-repetitive unique sequence	A	PDGFB	PDGFB	PDGFB.1	3' UTR			0.004	208	2
SUPER_2	180063256	T	C	-	UTR_3	Non-repetitive unique sequence	T	PDGFB	PDGFB	PDGFB.1	3' UTR			0	246	2
SUPER_2	180082152	A	G	*	Intronic	Soft-masked repetitive element (SINE/LINE/LTR)	a	Hypnc06587	Hypnc06587	Hypnc06587.1	Intronic			0.25	8	1
SUPER_2	180083832	A	G	*	Intronic	Non-repetitive unique sequence	A	Hypnc06587	Hypnc06587	Hypnc06587.1	Intronic			0.4	10	1
SUPER_2	180084126	A	G	*	Intronic	Non-repetitive unique sequence	A	Hypnc06587	Hypnc06587	Hypnc06587.1	Intronic			0.1	10	1
SUPER_2	180086561	A	G	*	Intronic	Non-repetitive unique sequence	A	Hypnc06587	Hypnc06587	Hypnc06587.1	Intronic			0.3	12	1
SUPER_2	180087013	A	G	*	Intronic	Soft-masked repetitive element (SINE/LINE/LTR)	a	Hypnc06587	Hypnc06587	Hypnc06587.1	Intronic			0.5	12	1
SUPER_2	180087015	A	G	*	Intronic	Soft-masked repetitive element (SINE/LINE/LTR)	a	Hypnc06587	Hypnc06587	Hypnc06587.1	Intronic			0.2	12	1
SUPER_2	180087017	A	G	*	Intronic	Soft-masked repetitive element (SINE/LINE/LTR)	a	Hypnc06587	Hypnc06587	Hypnc06587.1	Intronic			0.3	12	1
SUPER_2	180087019	A	G	*	Intronic	Soft-masked repetitive element (SINE/LINE/LTR)	a	Hypnc06587	Hypnc06587	Hypnc06587.1	Intronic			0.9	12	1
SUPER_2	180087020	A	G	*	Intronic	Soft-masked repetitive element (SINE/LINE/LTR)	a	Hypnc06587	Hypnc06587	Hypnc06587.1	Intronic			0.9	12	1
SUPER_2	180087024	A	G	*	Intronic	Soft-masked repetitive element (SINE/LINE/LTR)	a	Hypnc06587	Hypnc06587	Hypnc06587.1	Intronic			0.2	12	1
SUPER_2	180087025	A	G	*	Intronic	Soft-masked repetitive element (SINE/LINE/LTR)	a	Hypnc06587	Hypnc06587	Hypnc06587.1	Intronic			0.4	12	1
SUPER_2	180091390	A	G	*	Intronic	Non-repetitive unique sequence	A	Hypnc06587	Hypnc06587	Hypnc06587.1	Intronic			0.667	25	1
SUPER_2	180149250	A	G	+	Intronic	Non-repetitive unique sequence	A	SYNGR1	SYNGR1	SYNGR1.1	Intronic			0.077	13	1
SUPER_2	180151822	T	C	*	Intronic	Non-repetitive unique sequence	T	SYNGR1	SYNGR1	SYNGR1.1	Intronic			0.062	19	2
SUPER_2	180153323	A	G	+	Intronic	Soft-masked repetitive element (SINE/LINE/LTR)	a	SYNGR1	SYNGR1	SYNGR1.1	Intronic			0.2	10	2
SUPER_2	180157127	A	G	+	Intronic	Soft-masked repetitive element (SINE/LINE/LTR)	a	SYNGR1	SYNGR1	SYNGR1.1	Intronic			0.2	10	2
SUPER_2	180157150	A	G	+	Intronic	Soft-masked repetitive element (SINE/LINE/LTR)	a	SYNGR1	SYNGR1	SYNGR1.1	Intronic			0.091	11	1
SUPER_2	180157163	A	G	+	Intronic	Soft-masked repetitive element (SINE/LINE/LTR)	a	SYNGR1	SYNGR1	SYNGR1.1	Intronic			0.071	14	1
SUPER_2	180170968	T	C	*	UTR_3	Non-repetitive unique sequence	T	SYNGR1	SYNGR1	SYNGR1.2	3' UTR			0	139	1
SUPER_2	180173101	A	G	+	CDS_Recoding	Non-repetitive unique sequence	A	LOC03445	LOC03445_x1	LOC03445_mRNA31456	Recoding (missense I->M)	ATA>ATG	I69M	0.107	1124	8
SUPER_2	180174042	A	G	+	UTR_3	Non-repetitive unique sequence	A	SYNGR1	SYNGR1	SYNGR1.1	3' UTR			0.105	1025	9
SUPER_2	180174045	A	G	+	UTR_3	Non-repetitive unique sequence	A	SYNGR1	SYNGR1	SYNGR1.1	3' UTR			0.083	1030	9
SUPER_2	180175980	T	C	*	Intergenic	Soft-masked repetitive element (SINE/LINE/LTR)	t	None	None	None	Intergenic			0.083	12	1
SUPER_2	180176083	T	C	*	Intergenic	Non-repetitive unique sequence	T	None	None	None	Intergenic			0.143	7	1
SUPER_2	180177402	T	C	*	Intergenic	Non-repetitive unique sequence	T	None	None	None	Intergenic			0.062	16	1
SUPER_2	180178398	A	G	*	Intergenic	Soft-masked repetitive element (SINE/LINE/LTR)	a	None	None	None	Intergenic			0.167	12	1
SUPER_2	180179325	A	G	*	Intergenic	Soft-masked repetitive element (SINE/LINE/LTR)	a	None	None	None	Intergenic			0.2	15	2
SUPER_2	180208165	T	C	*	Intronic	Soft-masked repetitive element (SINE/LINE/LTR)	t	TAB1	TAB1	TAB1.1	Intronic			0	70	1
SUPER_2	180217026	A	G	*	Intergenic	Non-repetitive unique sequence	A	None	None	None	Intergenic			0.111	9	1
SUPER_2	180233715	T	C	*	UTR_5	Non-repetitive unique sequence	T	MGAT3	MGAT3	MGAT3.1	5' UTR			0.125	20	1
SUPER_2	180259623	A	G	*	Intronic	Soft-masked repetitive element (SINE/LINE/LTR)	a	MGAT3	MGAT3	MGAT3.1	Intronic			0.455	18	2
SUPER_2	180276665	A	G	+	Intronic	Soft-masked repetitive element (SINE/LINE/LTR)	a	MIEF1	MIEF1	MIEF1.1	Intronic			0.15	54	4
SUPER_2	180276674	A	G	+	Intronic	Soft-masked repetitive element (SINE/LINE/LTR)	a	MIEF1	MIEF1	MIEF1.1	Intronic			0.45	58	6
SUPER_2	180276681	A	G	+	Intronic	Soft-masked repetitive element (SINE/LINE/LTR)	a	MIEF1	MIEF1	MIEF1.1	Intronic			0.763	60	8
SUPER_2	180276703	A	G	+	Intronic	Soft-masked repetitive element (SINE/LINE/LTR)	a	MIEF1	MIEF1	MIEF1.1	Intronic			0.379	67	4
SUPER_2	180276718	A	G	+	Intronic	Soft-masked repetitive element (SINE/LINE/LTR)	a	MIEF1	MIEF1	MIEF1.1	Intronic			0.25	57	2
SUPER_2	180276728	A	G	+	Intronic	Soft-masked repetitive element (SINE/LINE/LTR)	a	MIEF1	MIEF1	MIEF1.1	Intronic			0.2	51	7
SUPER_2	180276733	A	G	+	Intronic	Soft-masked repetitive element (SINE/LINE/LTR)	a	MIEF1	MIEF1	MIEF1.1	Intronic			0.786	49	8
SUPER_2	180276737	A	G	+	Intronic	Soft-masked repetitive element (SINE/LINE/LTR)	a	MIEF1	MIEF1	MIEF1.1	Intronic			0.429	49	7
SUPER_2	180276741	T	C	-	Intronic	Soft-masked repetitive element (SINE/LINE/LTR)	t	MIEF1	MIEF1	MIEF1.1	Intronic			0	47	4
SUPER_2	180276744	T	C	-	Intronic	Soft-masked repetitive element (SINE/LINE/LTR)	t	MIEF1	MIEF1	MIEF1.1	Intronic			0	47	3
SUPER_2	180276771	A	G	+	Intronic	Non-repetitive unique sequence	A	MIEF1	MIEF1	MIEF1.1	Intronic			0.263	55	4
SUPER_2	180276790	A	G	+	Intronic	Soft-masked repetitive element (SINE/LINE/LTR)	a	MIEF1	MIEF1	MIEF1.1	Intronic			0.182	53	3
SUPER_2	180276791	A	G	+	Intronic	Soft-masked repetitive element (SINE/LINE/LTR)	a	MIEF1	MIEF1	MIEF1.1	Intronic			0.136	53	5
SUPER_2	180276799	A	G	+	Intronic	Soft-masked repetitive element (SINE/LINE/LTR)	a	MIEF1	MIEF1	MIEF1.1	Intronic			0.136	53	1
SUPER_2	180276813	T	C	-	Intronic	Soft-masked repetitive element (SINE/LINE/LTR)	t	MIEF1	MIEF1	MIEF1.1	Intronic			0	55	1
SUPER_2	180276814	T	C	-	Intronic	Soft-masked repetitive element (SINE/LINE/LTR)	t	MIEF1	MIEF1	MIEF1.1	Intronic			0	56	3
SUPER_2	180276817	T	C	-	Intronic	Soft-masked repetitive element (SINE/LINE/LTR)	t	MIEF1	MIEF1	MIEF1.1	Intronic			0	56	1
SUPER_2	180276819	T	C	-	Intronic	Soft-masked repetitive element (SINE/LINE/LTR)	t	MIEF1	MIEF1	MIEF1.1	Intronic			0	55	2
SUPER_2	180276872	A	G	+	Intronic	Soft-masked repetitive element (SINE/LINE/LTR)	a	MIEF1	MIEF1	MIEF1.1	Intronic			0.211	42	1
SUPER_2	180276873	A	G	+	Intronic	Soft-masked repetitive element (SINE/LINE/LTR)	a	MIEF1	MIEF1	MIEF1.1	Intronic			0.167	41	3
SUPER_2	180276886	A	G	+	Intronic	Soft-masked repetitive element (SINE/LINE/LTR)	a	MIEF1	MIEF1	MIEF1.1	Intronic			0.263	38	1
SUPER_2	180276888	A	G	+	Intronic	Soft-masked repetitive element (SINE/LINE/LTR)	a	MIEF1	MIEF1	MIEF1.1	Intronic			0.211	37	2
SUPER_2	180276892	T	C	-	Intronic	Soft-masked repetitive element (SINE/LINE/LTR)	t	MIEF1	MIEF1	MIEF1.1	Intronic			0.105	37	3
SUPER_2	180277094	A	G	+	Intronic	Soft-masked repetitive element (SINE/LINE/LTR)	a	MIEF1	MIEF1	MIEF1.1	Intronic			0.124	71	6
SUPER_2	180277135	A	G	+	Intronic	Soft-masked repetitive element (SINE/LINE/LTR)	a	MIEF1	MIEF1	MIEF1.1	Intronic			0.204	83	8
SUPER_2	180277139	A	G	+	Intronic	Soft-masked repetitive element (SINE/LINE/LTR)	a	MIEF1	MIEF1	MIEF1.1	Intronic			0.111	86	6
SUPER_2	180277174	A	G	+	Intronic	Soft-masked repetitive element (SINE/LINE/LTR)	a	MIEF1	MIEF1	MIEF1.1	Intronic			0.075	88	5
SUPER_2	180277191	A	G	+	Intronic	Soft-masked repetitive element (SINE/LINE/LTR)	a	MIEF1	MIEF1	MIEF1.1	Intronic			0.557	90	9
SUPER_2	180277196	T	C	-	Intronic	Soft-masked repetitive element (SINE/LINE/LTR)	t	MIEF1	MIEF1	MIEF1.1	Intronic			0.017	95	4
SUPER_2	180277200	T	C	-	Intronic	Soft-masked repetitive element (SINE/LINE/LTR)	t	MIEF1	MIEF1	MIEF1.1	Intronic			0.043	96	5
SUPER_2	180277206	A	G	+	Intronic	Soft-masked repetitive element (SINE/LINE/LTR)	a	MIEF1	MIEF1	MIEF1.1	Intronic			0.258	97	9
SUPER_2	180277207	T	C	-	Intronic	Soft-masked repetitive element (SINE/LINE/LTR)	t	MIEF1	MIEF1	MIEF1.1	Intronic			0.033	94	3
SUPER_2	180277244	A	G	+	Intronic	Soft-masked repetitive element (SINE/LINE/LTR)	a	MIEF1	MIEF1	MIEF1.1	Intronic			0.069	92	3
SUPER_2	180277263	T	C	-	Intronic	Soft-masked repetitive element (SINE/LINE/LTR)	t	MIEF1	MIEF1	MIEF1.1	Intronic			0.041	97	5
SUPER_2	180277264	A	G	+	Intronic	Soft-masked repetitive element (SINE/LINE/LTR)	a	MIEF1	MIEF1	MIEF1.1	Intronic			0.106	98	4
SUPER_2	180277265	A	G	+	Intronic	Soft-masked repetitive element (SINE/LINE/LTR)	a	MIEF1	MIEF1	MIEF1.1	Intronic			0.124	97	5
SUPER_21	8028890	A	G	*	UTR_3	Non-repetitive unique sequence	A	CEP170	CEP170	CEP170.1	3' UTR			0.004	708	3
SUPER_2	180295438	A	G	+	Intronic	Non-repetitive unique sequence	A	RPS19BP1	RPS19BP1	RPS19BP1.1	Intronic			0	34	1
SUPER_2	180296059	A	G	+	UTR_5	Non-repetitive unique sequence	A	RPS19BP1	RPS19BP1	RPS19BP1.2	5' UTR			0.469	32	8
SUPER_2	180405619	T	C	*	Intronic	Non-repetitive unique sequence	T	CACNA1I	CACNA1I	CACNA1I.1	Intronic			0.8	10	3
SUPER_2	180410282	A	G	+	UTR_3	Soft-masked repetitive element (SINE/LINE/LTR)	a	CACNA1I	CACNA1I	CACNA1I.1	3' UTR			0	207	1
SUPER_2	180411779	T	C	*	UTR_3	Non-repetitive unique sequence	T	CACNA1I	CACNA1I	CACNA1I.1	3' UTR			0	234	1
SUPER_2	180444689	T	C	-	Intronic	Non-repetitive unique sequence	T	ENTHD1	ENTHD1_x1	ENTHD1_mRNA31470	Intronic			1	34	8
SUPER_2	180444714	T	C	-	Intronic	Non-repetitive unique sequence	T	ENTHD1	ENTHD1_x1	ENTHD1_mRNA31470	Intronic			1	35	8
SUPER_2	180444779	T	C	-	Intronic	Non-repetitive unique sequence	T	ENTHD1	ENTHD1_x1	ENTHD1_mRNA31470	Intronic			0.973	37	8
SUPER_2	180444791	T	C	-	Intronic	Non-repetitive unique sequence	T	ENTHD1	ENTHD1_x1	ENTHD1_mRNA31470	Intronic			0.972	36	8
SUPER_2	180444824	A	G	*	Intronic	Non-repetitive unique sequence	A	ENTHD1	ENTHD1_x1	ENTHD1_mRNA31470	Intronic			0.97	33	8
SUPER_2	180466492	T	C	-	Intronic	Non-repetitive unique sequence	T	ENTHD1	ENTHD1_x1	ENTHD1_mRNA31470	Intronic			1	33	9
SUPER_2	180466507	A	G	*	Intronic	Non-repetitive unique sequence	A	ENTHD1	ENTHD1_x1	ENTHD1_mRNA31470	Intronic			1	64	9
SUPER_2	180466547	A	G	*	Intronic	Non-repetitive unique sequence	A	ENTHD1	ENTHD1_x1	ENTHD1_mRNA31470	Intronic			1	105	9
SUPER_2	180466663	A	G	*	Intronic	Non-repetitive unique sequence	A	ENTHD1	ENTHD1_x1	ENTHD1_mRNA31470	Intronic			1	103	9
SUPER_2	180466684	T	C	-	Intronic	Non-repetitive unique sequence	T	ENTHD1	ENTHD1_x1	ENTHD1_mRNA31470	Intronic			1	102	9
SUPER_2	180466771	T	C	-	Intronic	Non-repetitive unique sequence	T	ENTHD1	ENTHD1_x1	ENTHD1_mRNA31470	Intronic			1	42	9
SUPER_2	180466780	T	C	-	Intronic	Non-repetitive unique sequence	T	ENTHD1	ENTHD1_x1	ENTHD1_mRNA31470	Intronic			1	50	8
SUPER_2	180466782	A	G	*	Intronic	Non-repetitive unique sequence	A	ENTHD1	ENTHD1_x1	ENTHD1_mRNA31470	Intronic			0.977	43	8
SUPER_2	180466786	T	C	-	Intronic	Non-repetitive unique sequence	T	ENTHD1	ENTHD1_x1	ENTHD1_mRNA31470	Intronic			1	53	8
SUPER_2	180466798	T	C	-	Intronic	Non-repetitive unique sequence	T	ENTHD1	ENTHD1_x1	ENTHD1_mRNA31470	Intronic			1	45	8
SUPER_2	180466800	A	G	*	Intronic	Non-repetitive unique sequence	A	ENTHD1	ENTHD1_x1	ENTHD1_mRNA31470	Intronic			1	47	8
SUPER_2	180466821	A	G	*	Intronic	Non-repetitive unique sequence	A	ENTHD1	ENTHD1_x1	ENTHD1_mRNA31470	Intronic			1	46	8
SUPER_2	180466822	T	C	-	Intronic	Non-repetitive unique sequence	T	ENTHD1	ENTHD1_x1	ENTHD1_mRNA31470	Intronic			1	47	8
SUPER_2	180466846	A	G	*	Intronic	Non-repetitive unique sequence	A	ENTHD1	ENTHD1_x1	ENTHD1_mRNA31470	Intronic			1	44	9
SUPER_2	180466849	T	C	-	Intronic	Non-repetitive unique sequence	T	ENTHD1	ENTHD1_x1	ENTHD1_mRNA31470	Intronic			1	44	9
SUPER_2	180466890	A	G	*	Intronic	Non-repetitive unique sequence	A	ENTHD1	ENTHD1_x1	ENTHD1_mRNA31470	Intronic			1	32	9
SUPER_2	180466896	A	G	*	Intronic	Non-repetitive unique sequence	A	ENTHD1	ENTHD1_x1	ENTHD1_mRNA31470	Intronic			1	32	9
SUPER_21	8048415	A	G	*	CDS_Recoding	Non-repetitive unique sequence	A	CEP170	CEP170	CEP170.1	Recoding (missense L->R)	CTC>CGC	L1007R	0.003	211	2
SUPER_21	8049904	A	G	*	Intronic	Non-repetitive unique sequence	A	CEP170	CEP170	CEP170.1	Intronic			0.571	28	6
SUPER_2	180568199	A	G	+	Intronic	Non-repetitive unique sequence	A	GRAP2	GRAP2	GRAP2.1	Intronic			0.091	11	1
SUPER_2	180575187	T	C	*	Intronic	Non-repetitive unique sequence	T	GRAP2	GRAP2	GRAP2.1	Intronic			0	21	1
SUPER_2	180594080	T	C	*	Intronic	Soft-masked repetitive element (SINE/LINE/LTR)	t	TNRC6B	TNRC6B	TNRC6B.1	Intronic			0	50	1
SUPER_2	180594321	A	G	+	Intronic	Soft-masked repetitive element (SINE/LINE/LTR)	a	TNRC6B	TNRC6B	TNRC6B.1	Intronic			0.077	16	2
SUPER_2	180594322	A	G	+	Intronic	Soft-masked repetitive element (SINE/LINE/LTR)	a	TNRC6B	TNRC6B	TNRC6B.1	Intronic			0.077	16	2
SUPER_2	180594334	A	G	+	Intronic	Soft-masked repetitive element (SINE/LINE/LTR)	a	TNRC6B	TNRC6B	TNRC6B.1	Intronic			0.077	15	2
SUPER_2	180594338	A	G	+	Intronic	Soft-masked repetitive element (SINE/LINE/LTR)	a	TNRC6B	TNRC6B	TNRC6B.1	Intronic			0.167	14	1
SUPER_2	180594410	A	G	+	Intronic	Soft-masked repetitive element (SINE/LINE/LTR)	a	TNRC6B	TNRC6B	TNRC6B.1	Intronic			0.364	11	2
SUPER_2	180594411	A	G	+	Intronic	Soft-masked repetitive element (SINE/LINE/LTR)	a	TNRC6B	TNRC6B	TNRC6B.1	Intronic			0.273	11	2
SUPER_2	180594417	A	G	+	Intronic	Non-repetitive unique sequence	A	TNRC6B	TNRC6B	TNRC6B.1	Intronic			1	11	2
SUPER_2	180594601	T	C	*	Intronic	Non-repetitive unique sequence	T	TNRC6B	TNRC6B	TNRC6B.1	Intronic			0	23	1
SUPER_2	180597548	A	G	+	Intronic	Non-repetitive unique sequence	A	TNRC6B	TNRC6B	TNRC6B.1	Intronic			0.026	41	2
SUPER_2	180599741	A	G	+	Intronic	Soft-masked repetitive element (SINE/LINE/LTR)	a	TNRC6B	TNRC6B	TNRC6B.1	Intronic			0.286	7	1
SUPER_2	180599758	A	G	+	Intronic	Soft-masked repetitive element (SINE/LINE/LTR)	a	TNRC6B	TNRC6B	TNRC6B.1	Intronic			0.3	12	2
SUPER_2	180599799	A	G	+	Intronic	Soft-masked repetitive element (SINE/LINE/LTR)	a	TNRC6B	TNRC6B	TNRC6B.1	Intronic			0.2	17	1
SUPER_2	180599804	A	G	+	Intronic	Soft-masked repetitive element (SINE/LINE/LTR)	a	TNRC6B	TNRC6B	TNRC6B.1	Intronic			0.176	19	1
SUPER_2	180600697	A	G	+	Intronic	Soft-masked repetitive element (SINE/LINE/LTR)	a	TNRC6B	TNRC6B	TNRC6B.1	Intronic			0.136	28	2
SUPER_2	180600733	A	G	+	Intronic	Soft-masked repetitive element (SINE/LINE/LTR)	a	TNRC6B	TNRC6B	TNRC6B.1	Intronic			0	27	2
SUPER_2	180600740	A	G	+	Intronic	Soft-masked repetitive element (SINE/LINE/LTR)	a	TNRC6B	TNRC6B	TNRC6B.1	Intronic			0	25	2
SUPER_2	180600763	A	G	+	Intronic	Soft-masked repetitive element (SINE/LINE/LTR)	a	TNRC6B	TNRC6B	TNRC6B.1	Intronic			0.053	22	3
SUPER_2	180600801	A	G	+	Intronic	Soft-masked repetitive element (SINE/LINE/LTR)	a	TNRC6B	TNRC6B	TNRC6B.1	Intronic			0.053	22	2
SUPER_2	180600840	A	G	+	Intronic	Soft-masked repetitive element (SINE/LINE/LTR)	a	TNRC6B	TNRC6B	TNRC6B.1	Intronic			0.2	10	2
SUPER_2	180600890	A	G	+	Intronic	Soft-masked repetitive element (SINE/LINE/LTR)	a	TNRC6B	TNRC6B	TNRC6B.1	Intronic			0.154	13	1
SUPER_2	180602351	A	G	+	Intronic	Soft-masked repetitive element (SINE/LINE/LTR)	a	TNRC6B	TNRC6B	TNRC6B.1	Intronic			0.125	17	2
SUPER_2	180602352	A	G	+	Intronic	Soft-masked repetitive element (SINE/LINE/LTR)	a	TNRC6B	TNRC6B	TNRC6B.1	Intronic			0.062	17	2
SUPER_2	180602489	A	G	+	Intronic	Soft-masked repetitive element (SINE/LINE/LTR)	a	TNRC6B	TNRC6B	TNRC6B.1	Intronic			0.062	34	2
SUPER_2	180602493	A	G	+	Intronic	Soft-masked repetitive element (SINE/LINE/LTR)	a	TNRC6B	TNRC6B	TNRC6B.1	Intronic			0.029	36	2
SUPER_2	180602501	A	G	+	Intronic	Non-repetitive unique sequence	A	TNRC6B	TNRC6B	TNRC6B.1	Intronic			0.172	31	2
SUPER_2	180605533	A	G	+	Intronic	Soft-masked repetitive element (SINE/LINE/LTR)	a	TNRC6B	TNRC6B	TNRC6B.1	Intronic			0	26	1
SUPER_2	180605597	A	G	+	Intronic	Soft-masked repetitive element (SINE/LINE/LTR)	a	TNRC6B	TNRC6B	TNRC6B.1	Intronic			0	22	1
SUPER_2	180605630	A	G	+	Intronic	Soft-masked repetitive element (SINE/LINE/LTR)	a	TNRC6B	TNRC6B	TNRC6B.1	Intronic			0.091	15	2
SUPER_2	180606289	A	G	+	Intronic	Non-repetitive unique sequence	A	TNRC6B	TNRC6B	TNRC6B.1	Intronic			0.2	14	1
SUPER_2	180607733	A	G	+	Intronic	Non-repetitive unique sequence	A	TNRC6B	TNRC6B	TNRC6B.1	Intronic			0	23	1
SUPER_2	180608014	A	G	+	Intronic	Soft-masked repetitive element (SINE/LINE/LTR)	a	TNRC6B	TNRC6B	TNRC6B.1	Intronic			0.182	15	1
SUPER_2	180608089	A	G	+	Intronic	Soft-masked repetitive element (SINE/LINE/LTR)	a	TNRC6B	TNRC6B	TNRC6B.1	Intronic			0.125	21	2
SUPER_2	180614210	A	G	+	Intronic	Non-repetitive unique sequence	A	TNRC6B	TNRC6B	TNRC6B.1	Intronic			0	20	1
SUPER_2	180627990	A	G	+	UTR_3	Non-repetitive unique sequence	A	TNRC6B	TNRC6B	TNRC6B.6	3' UTR			0.05	143	2
SUPER_2	180646344	A	G	+	UTR_3	Soft-masked repetitive element (SINE/LINE/LTR)	a	TNRC6B	TNRC6B	TNRC6B.7	3' UTR			0.402	224	1
SUPER_2	180646361	A	G	+	UTR_3	Soft-masked repetitive element (SINE/LINE/LTR)	a	TNRC6B	TNRC6B	TNRC6B.7	3' UTR			0.467	197	1
SUPER_2	180646641	A	G	+	UTR_3	Soft-masked repetitive element (SINE/LINE/LTR)	a	TNRC6B	TNRC6B	TNRC6B.7	3' UTR			0.177	181	1
SUPER_2	180646645	A	G	+	UTR_3	Soft-masked repetitive element (SINE/LINE/LTR)	a	TNRC6B	TNRC6B	TNRC6B.7	3' UTR			0.535	187	1
SUPER_2	180668093	A	G	+	Intronic	Soft-masked repetitive element (SINE/LINE/LTR)	a	TNRC6B	TNRC6B	TNRC6B.1	Intronic			0.2	10	1
SUPER_2	180668105	A	G	+	Intronic	Soft-masked repetitive element (SINE/LINE/LTR)	a	TNRC6B	TNRC6B	TNRC6B.1	Intronic			0.455	11	1
SUPER_2	180670248	A	G	+	Intronic	Soft-masked repetitive element (SINE/LINE/LTR)	a	TNRC6B	TNRC6B	TNRC6B.1	Intronic			0.189	37	1
SUPER_2	180670251	A	G	+	Intronic	Soft-masked repetitive element (SINE/LINE/LTR)	a	TNRC6B	TNRC6B	TNRC6B.1	Intronic			0.162	37	1
SUPER_2	180674155	T	C	*	Intronic	Non-repetitive unique sequence	T	TNRC6B	TNRC6B	TNRC6B.1	Intronic			0	13	1
SUPER_2	180689701	T	C	*	Intronic	Non-repetitive unique sequence	T	TNRC6B	TNRC6B	TNRC6B.1	Intronic			0	23	1
SUPER_2	180691299	T	C	*	Intronic	Non-repetitive unique sequence	T	TNRC6B	TNRC6B	TNRC6B.1	Intronic			0.25	13	1
SUPER_2	180694049	A	G	+	Intronic	Soft-masked repetitive element (SINE/LINE/LTR)	a	TNRC6B	TNRC6B	TNRC6B.1	Intronic			0.214	16	1
SUPER_2	180694071	A	G	+	Intronic	Soft-masked repetitive element (SINE/LINE/LTR)	a	TNRC6B	TNRC6B	TNRC6B.1	Intronic			0.25	22	1
SUPER_2	180694086	A	G	+	Intronic	Soft-masked repetitive element (SINE/LINE/LTR)	a	TNRC6B	TNRC6B	TNRC6B.1	Intronic			0.136	23	1
SUPER_2	180694109	A	G	+	Intronic	Soft-masked repetitive element (SINE/LINE/LTR)	a	TNRC6B	TNRC6B	TNRC6B.1	Intronic			0.346	27	1
SUPER_2	180698554	A	G	+	Intronic	Soft-masked repetitive element (SINE/LINE/LTR)	a	TNRC6B	TNRC6B	TNRC6B.1	Intronic			0.211	19	1
SUPER_2	180698564	A	G	+	Intronic	Soft-masked repetitive element (SINE/LINE/LTR)	a	TNRC6B	TNRC6B	TNRC6B.1	Intronic			0.182	22	1
SUPER_2	180699313	A	G	+	Intronic	Soft-masked repetitive element (SINE/LINE/LTR)	a	TNRC6B	TNRC6B	TNRC6B.1	Intronic			0.188	16	1
SUPER_2	180700258	A	G	+	Intronic	Soft-masked repetitive element (SINE/LINE/LTR)	a	TNRC6B	TNRC6B	TNRC6B.1	Intronic			0.059	19	2
SUPER_2	180700275	A	G	+	Intronic	Soft-masked repetitive element (SINE/LINE/LTR)	a	TNRC6B	TNRC6B	TNRC6B.1	Intronic			0.375	18	2
SUPER_2	180700278	A	G	+	Intronic	Soft-masked repetitive element (SINE/LINE/LTR)	a	TNRC6B	TNRC6B	TNRC6B.1	Intronic			0	18	1
SUPER_2	180700452	A	G	+	Intronic	Soft-masked repetitive element (SINE/LINE/LTR)	a	TNRC6B	TNRC6B	TNRC6B.1	Intronic			0.091	12	2
SUPER_2	180700490	A	G	+	Intronic	Soft-masked repetitive element (SINE/LINE/LTR)	a	TNRC6B	TNRC6B	TNRC6B.1	Intronic			0.143	15	2
SUPER_2	180703123	A	G	+	Intronic	Non-repetitive unique sequence	A	TNRC6B	TNRC6B	TNRC6B.1	Intronic			0	41	1
SUPER_2	180703829	A	G	+	Intronic	Soft-masked repetitive element (SINE/LINE/LTR)	a	TNRC6B	TNRC6B	TNRC6B.1	Intronic			0.3	10	2
SUPER_2	180703838	A	G	+	Intronic	Soft-masked repetitive element (SINE/LINE/LTR)	a	TNRC6B	TNRC6B	TNRC6B.1	Intronic			0.3	10	2
SUPER_2	180703840	A	G	+	Intronic	Soft-masked repetitive element (SINE/LINE/LTR)	a	TNRC6B	TNRC6B	TNRC6B.1	Intronic			0.2	10	1
SUPER_2	180703848	A	G	+	Intronic	Soft-masked repetitive element (SINE/LINE/LTR)	a	TNRC6B	TNRC6B	TNRC6B.1	Intronic			0.1	12	2
SUPER_2	180703864	A	G	+	Intronic	Soft-masked repetitive element (SINE/LINE/LTR)	a	TNRC6B	TNRC6B	TNRC6B.1	Intronic			0	13	1
SUPER_2	180703910	A	G	+	Intronic	Soft-masked repetitive element (SINE/LINE/LTR)	a	TNRC6B	TNRC6B	TNRC6B.1	Intronic			0.214	14	2
SUPER_2	180703911	A	G	+	Intronic	Soft-masked repetitive element (SINE/LINE/LTR)	a	TNRC6B	TNRC6B	TNRC6B.1	Intronic			0.308	13	3
SUPER_2	180703919	A	G	+	Intronic	Soft-masked repetitive element (SINE/LINE/LTR)	a	TNRC6B	TNRC6B	TNRC6B.1	Intronic			0.091	15	4
SUPER_2	180703929	A	G	+	Intronic	Soft-masked repetitive element (SINE/LINE/LTR)	a	TNRC6B	TNRC6B	TNRC6B.1	Intronic			0	14	2
SUPER_2	180703936	A	G	+	Intronic	Soft-masked repetitive element (SINE/LINE/LTR)	a	TNRC6B	TNRC6B	TNRC6B.1	Intronic			0	14	3
SUPER_2	180703941	A	G	+	Intronic	Soft-masked repetitive element (SINE/LINE/LTR)	a	TNRC6B	TNRC6B	TNRC6B.1	Intronic			0.2	14	4
SUPER_2	180703961	A	G	+	Intronic	Soft-masked repetitive element (SINE/LINE/LTR)	a	TNRC6B	TNRC6B	TNRC6B.1	Intronic			0.273	11	3
SUPER_2	180704531	A	G	+	Intronic	Soft-masked repetitive element (SINE/LINE/LTR)	a	TNRC6B	TNRC6B	TNRC6B.1	Intronic			0.5	10	3
SUPER_2	180704532	A	G	+	Intronic	Soft-masked repetitive element (SINE/LINE/LTR)	a	TNRC6B	TNRC6B	TNRC6B.1	Intronic			0.2	10	2
SUPER_2	180704543	A	G	+	Intronic	Soft-masked repetitive element (SINE/LINE/LTR)	a	TNRC6B	TNRC6B	TNRC6B.1	Intronic			0.444	9	2
SUPER_2	180704550	A	G	+	Intronic	Soft-masked repetitive element (SINE/LINE/LTR)	a	TNRC6B	TNRC6B	TNRC6B.1	Intronic			0.25	8	2
SUPER_2	180708272	T	C	*	CDS_Synonymous	Non-repetitive unique sequence	T	TNRC6B	TNRC6B	TNRC6B.1	Synonymous	ACT>ACG	T29T	0	34	1
SUPER_21	8070931	A	G	*	Intronic	Soft-masked repetitive element (SINE/LINE/LTR)	a	CEP170	CEP170	CEP170.1	Intronic			1	67	8
SUPER_2	180711194	A	G	+	Intronic	Non-repetitive unique sequence	A	TNRC6B	TNRC6B	TNRC6B.1	Intronic			0.114	36	1
SUPER_2	180716868	A	G	+	Intronic	Soft-masked repetitive element (SINE/LINE/LTR)	a	TNRC6B	TNRC6B	TNRC6B.1	Intronic			0.061	50	2
SUPER_2	180718776	A	G	+	Intronic	Soft-masked repetitive element (SINE/LINE/LTR)	a	TNRC6B	TNRC6B	TNRC6B.1	Intronic			0.164	110	1
SUPER_2	180736166	A	G	+	Intronic	Soft-masked repetitive element (SINE/LINE/LTR)	a	TNRC6B	TNRC6B	TNRC6B.1	Intronic			0.222	18	1
SUPER_2	180736200	A	G	+	Intronic	Soft-masked repetitive element (SINE/LINE/LTR)	a	TNRC6B	TNRC6B	TNRC6B.1	Intronic			0.312	16	1
SUPER_2	180736207	A	G	+	Intronic	Soft-masked repetitive element (SINE/LINE/LTR)	a	TNRC6B	TNRC6B	TNRC6B.1	Intronic			0.294	17	1
SUPER_2	180736208	A	G	+	Intronic	Soft-masked repetitive element (SINE/LINE/LTR)	a	TNRC6B	TNRC6B	TNRC6B.1	Intronic			0.211	19	1
SUPER_2	180736218	A	G	+	Intronic	Soft-masked repetitive element (SINE/LINE/LTR)	a	TNRC6B	TNRC6B	TNRC6B.1	Intronic			0.25	20	1
SUPER_2	180738284	A	G	+	Intronic	Soft-masked repetitive element (SINE/LINE/LTR)	a	TNRC6B	TNRC6B	TNRC6B.1	Intronic			0.129	31	1
SUPER_2	180738287	A	G	+	Intronic	Soft-masked repetitive element (SINE/LINE/LTR)	a	TNRC6B	TNRC6B	TNRC6B.1	Intronic			0.143	28	1
SUPER_2	180739038	A	G	+	Intronic	Soft-masked repetitive element (SINE/LINE/LTR)	a	TNRC6B	TNRC6B	TNRC6B.1	Intronic			0.263	19	1
SUPER_2	180739048	A	G	+	Intronic	Soft-masked repetitive element (SINE/LINE/LTR)	a	TNRC6B	TNRC6B	TNRC6B.1	Intronic			0.2	20	1
SUPER_2	180739168	A	G	+	Intronic	Soft-masked repetitive element (SINE/LINE/LTR)	a	TNRC6B	TNRC6B	TNRC6B.1	Intronic			0.1	10	1
SUPER_2	180739173	A	G	+	Intronic	Soft-masked repetitive element (SINE/LINE/LTR)	a	TNRC6B	TNRC6B	TNRC6B.1	Intronic			0.2	10	2
SUPER_2	180739186	A	G	+	Intronic	Soft-masked repetitive element (SINE/LINE/LTR)	a	TNRC6B	TNRC6B	TNRC6B.1	Intronic			0	11	1
SUPER_2	180745866	T	C	*	Intronic	Soft-masked repetitive element (SINE/LINE/LTR)	t	TNRC6B	TNRC6B	TNRC6B.1	Intronic			0	39	1
SUPER_2	180746441	A	G	+	Intronic	Soft-masked repetitive element (SINE/LINE/LTR)	a	TNRC6B	TNRC6B	TNRC6B.1	Intronic			0.113	62	1
SUPER_2	180746499	A	G	+	Intronic	Soft-masked repetitive element (SINE/LINE/LTR)	a	TNRC6B	TNRC6B	TNRC6B.1	Intronic			0.159	69	1
SUPER_2	180749508	A	G	+	Intronic	Soft-masked repetitive element (SINE/LINE/LTR)	a	TNRC6B	TNRC6B	TNRC6B.1	Intronic			0.208	24	1
SUPER_2	180753306	A	G	+	Intronic	Soft-masked repetitive element (SINE/LINE/LTR)	a	TNRC6B	TNRC6B	TNRC6B.1	Intronic			0.154	26	1
SUPER_2	180768981	A	G	+	Intronic	Soft-masked repetitive element (SINE/LINE/LTR)	a	TNRC6B	TNRC6B	TNRC6B.1	Intronic			0.167	14	1
SUPER_2	180768984	A	G	+	Intronic	Soft-masked repetitive element (SINE/LINE/LTR)	a	TNRC6B	TNRC6B	TNRC6B.1	Intronic			0.154	15	2
SUPER_2	180769285	A	G	+	Intronic	Soft-masked repetitive element (SINE/LINE/LTR)	a	TNRC6B	TNRC6B	TNRC6B.1	Intronic			0.318	22	1
SUPER_2	180769305	A	G	+	Intronic	Soft-masked repetitive element (SINE/LINE/LTR)	a	TNRC6B	TNRC6B	TNRC6B.1	Intronic			0.5	28	1
SUPER_2	180769327	A	G	+	Intronic	Soft-masked repetitive element (SINE/LINE/LTR)	a	TNRC6B	TNRC6B	TNRC6B.1	Intronic			0.3	30	1
SUPER_2	180769330	A	G	+	Intronic	Soft-masked repetitive element (SINE/LINE/LTR)	a	TNRC6B	TNRC6B	TNRC6B.1	Intronic			0.367	30	1
SUPER_2	180769376	A	G	+	Intronic	Soft-masked repetitive element (SINE/LINE/LTR)	a	TNRC6B	TNRC6B	TNRC6B.1	Intronic			0.2	25	1
SUPER_2	180769414	A	G	+	Intronic	Soft-masked repetitive element (SINE/LINE/LTR)	a	TNRC6B	TNRC6B	TNRC6B.1	Intronic			0.308	13	1
SUPER_2	180769445	A	G	+	Intronic	Soft-masked repetitive element (SINE/LINE/LTR)	a	TNRC6B	TNRC6B	TNRC6B.1	Intronic			0.08	27	3
SUPER_2	180770109	A	G	+	Intronic	Soft-masked repetitive element (SINE/LINE/LTR)	a	TNRC6B	TNRC6B	TNRC6B.1	Intronic			0.167	48	1
SUPER_2	180770157	A	G	+	Intronic	Soft-masked repetitive element (SINE/LINE/LTR)	a	TNRC6B	TNRC6B	TNRC6B.1	Intronic			0.308	53	2
SUPER_2	180770168	A	G	+	Intronic	Soft-masked repetitive element (SINE/LINE/LTR)	a	TNRC6B	TNRC6B	TNRC6B.1	Intronic			0.519	53	2
SUPER_2	180770172	A	G	+	Intronic	Soft-masked repetitive element (SINE/LINE/LTR)	a	TNRC6B	TNRC6B	TNRC6B.1	Intronic			0.455	56	2
SUPER_2	180770369	A	G	+	Intronic	Soft-masked repetitive element (SINE/LINE/LTR)	a	TNRC6B	TNRC6B	TNRC6B.1	Intronic			0.182	14	3
SUPER_2	180770376	A	G	+	Intronic	Soft-masked repetitive element (SINE/LINE/LTR)	a	TNRC6B	TNRC6B	TNRC6B.1	Intronic			0	17	2
SUPER_2	180770384	A	G	+	Intronic	Soft-masked repetitive element (SINE/LINE/LTR)	a	TNRC6B	TNRC6B	TNRC6B.1	Intronic			0.067	18	3
SUPER_2	180770387	A	G	+	Intronic	Soft-masked repetitive element (SINE/LINE/LTR)	a	TNRC6B	TNRC6B	TNRC6B.1	Intronic			0.333	18	3
SUPER_2	180770395	A	G	+	Intronic	Soft-masked repetitive element (SINE/LINE/LTR)	a	TNRC6B	TNRC6B	TNRC6B.1	Intronic			0.235	20	2
SUPER_2	180770428	A	G	+	Intronic	Soft-masked repetitive element (SINE/LINE/LTR)	a	TNRC6B	TNRC6B	TNRC6B.1	Intronic			0.125	27	3
SUPER_2	180770444	A	G	+	Intronic	Soft-masked repetitive element (SINE/LINE/LTR)	a	TNRC6B	TNRC6B	TNRC6B.1	Intronic			0.4	27	3
SUPER_2	180778508	A	G	+	Intronic	Soft-masked repetitive element (SINE/LINE/LTR)	a	TNRC6B	TNRC6B	TNRC6B.1	Intronic			0.333	9	1
SUPER_2	180782452	T	C	*	Intronic	Non-repetitive unique sequence	T	TNRC6B	TNRC6B	TNRC6B.1	Intronic			0.182	11	1
SUPER_2	180783200	A	G	+	Intronic	Soft-masked repetitive element (SINE/LINE/LTR)	a	TNRC6B	TNRC6B	TNRC6B.1	Intronic			0.273	22	1
SUPER_2	180783223	A	G	+	Intronic	Soft-masked repetitive element (SINE/LINE/LTR)	a	TNRC6B	TNRC6B	TNRC6B.1	Intronic			0.2	20	1
SUPER_2	180786567	T	C	*	Intronic	Non-repetitive unique sequence	T	TNRC6B	TNRC6B	TNRC6B.1	Intronic			0.067	27	7
SUPER_21	8080862	T	C	-	Intronic	Non-repetitive unique sequence	T	CEP170	CEP170	CEP170.1	Intronic			0.091	11	1
SUPER_2	180810624	A	G	+	Intronic	Soft-masked repetitive element (SINE/LINE/LTR)	a	TNRC6B	TNRC6B	TNRC6B.1	Intronic			0	17	1
SUPER_2	180812300	A	G	+	Intronic	Soft-masked repetitive element (SINE/LINE/LTR)	a	TNRC6B	TNRC6B	TNRC6B.1	Intronic			0.154	13	2
SUPER_2	180812307	A	G	+	Intronic	Soft-masked repetitive element (SINE/LINE/LTR)	a	TNRC6B	TNRC6B	TNRC6B.1	Intronic			0.167	12	2
SUPER_2	180812322	A	G	+	Intronic	Soft-masked repetitive element (SINE/LINE/LTR)	a	TNRC6B	TNRC6B	TNRC6B.1	Intronic			0.154	13	2
SUPER_2	180812323	A	G	+	Intronic	Soft-masked repetitive element (SINE/LINE/LTR)	a	TNRC6B	TNRC6B	TNRC6B.1	Intronic			0.143	14	2
SUPER_2	180833392	T	C	*	Intronic	Non-repetitive unique sequence	T	TNRC6B	TNRC6B	TNRC6B.1	Intronic			0.37	42	7
SUPER_21	8085018	T	C	-	Intronic	Soft-masked repetitive element (SINE/LINE/LTR)	t	CEP170	CEP170	CEP170.1	Intronic			0	60	2
SUPER_21	8085098	T	C	-	Intronic	Non-repetitive unique sequence	T	CEP170	CEP170	CEP170.1	Intronic			0.3	56	6
SUPER_2	180852113	T	C	-	Intronic	Non-repetitive unique sequence	T	ADSL	ADSL	ADSL.1	Intronic			0.179	28	3
SUPER_21	8085237	T	C	-	Intronic	Non-repetitive unique sequence	T	CEP170	CEP170	CEP170.1	Intronic			0.204	49	5
SUPER_21	8085245	T	C	-	Intronic	Non-repetitive unique sequence	T	CEP170	CEP170	CEP170.1	Intronic			0	53	4
SUPER_21	8085255	T	C	-	Intronic	Non-repetitive unique sequence	T	CEP170	CEP170	CEP170.1	Intronic			0.042	55	3
SUPER_2	180855436	A	G	+	Intronic	Soft-masked repetitive element (SINE/LINE/LTR)	a	ADSL	ADSL	ADSL.1	Intronic			0.6	14	1
SUPER_2	180855443	A	G	+	Intronic	Soft-masked repetitive element (SINE/LINE/LTR)	a	ADSL	ADSL	ADSL.1	Intronic			0.308	13	1
SUPER_2	180855444	A	G	+	Intronic	Soft-masked repetitive element (SINE/LINE/LTR)	a	ADSL	ADSL	ADSL.1	Intronic			0.231	13	1
SUPER_2	180855450	A	G	+	Intronic	Soft-masked repetitive element (SINE/LINE/LTR)	a	ADSL	ADSL	ADSL.1	Intronic			0.308	13	1
SUPER_2	180856708	A	G	+	Intronic	Soft-masked repetitive element (SINE/LINE/LTR)	a	ADSL	ADSL	ADSL.1	Intronic			0	36	1
SUPER_2	180856714	A	G	+	Intronic	Soft-masked repetitive element (SINE/LINE/LTR)	a	ADSL	ADSL	ADSL.1	Intronic			0.192	37	3
SUPER_2	180856715	A	G	+	Intronic	Soft-masked repetitive element (SINE/LINE/LTR)	a	ADSL	ADSL	ADSL.1	Intronic			0.115	38	3
SUPER_2	180856722	A	G	+	Intronic	Soft-masked repetitive element (SINE/LINE/LTR)	a	ADSL	ADSL	ADSL.1	Intronic			0.038	39	3
SUPER_2	180856763	A	G	+	Intronic	Non-repetitive unique sequence	A	ADSL	ADSL	ADSL.1	Intronic			0.241	41	4
SUPER_2	180856765	A	G	+	Intronic	Soft-masked repetitive element (SINE/LINE/LTR)	a	ADSL	ADSL	ADSL.1	Intronic			0.036	40	3
SUPER_2	180856780	A	G	+	Intronic	Soft-masked repetitive element (SINE/LINE/LTR)	a	ADSL	ADSL	ADSL.1	Intronic			0.333	36	4
SUPER_21	8086234	A	G	*	Intronic	Non-repetitive unique sequence	A	CEP170	CEP170	CEP170.1	Intronic			0.062	32	1
SUPER_2	180863661	A	G	+	Intronic	Soft-masked repetitive element (SINE/LINE/LTR)	a	ADSL	ADSL	ADSL.1	Intronic			0.302	112	8
SUPER_2	180863737	A	G	+	Intronic	Soft-masked repetitive element (SINE/LINE/LTR)	a	ADSL	ADSL	ADSL.1	Intronic			0.038	108	3
SUPER_2	180863771	A	G	+	Intronic	Soft-masked repetitive element (SINE/LINE/LTR)	a	ADSL	ADSL	ADSL.1	Intronic			0.134	104	5
SUPER_2	180864102	A	G	+	Intronic	Soft-masked repetitive element (SINE/LINE/LTR)	a	ADSL	ADSL	ADSL.1	Intronic			0.031	167	6
SUPER_2	180864166	A	G	+	Intronic	Soft-masked repetitive element (SINE/LINE/LTR)	a	ADSL	ADSL	ADSL.1	Intronic			0.087	190	6
SUPER_2	180869305	T	C	-	Intergenic	Non-repetitive unique sequence	T	None	None	None	Intergenic			0.182	14	1
SUPER_2	180871224	A	G	+	Intergenic	Non-repetitive unique sequence	A	None	None	None	Intergenic			0	24	1
SUPER_2	180874771	T	C	-	Intronic	Soft-masked repetitive element (SINE/LINE/LTR)	t	SGSM3	SGSM3	SGSM3.1	Intronic			0.062	18	2
SUPER_21	8087539	A	G	*	Intronic	Non-repetitive unique sequence	A	CEP170	CEP170	CEP170.1	Intronic			0	101	1
SUPER_2	180875553	A	G	+	Intronic	Soft-masked repetitive element (SINE/LINE/LTR)	a	SGSM3	SGSM3	SGSM3.1	Intronic			0.188	20	1
SUPER_2	180875557	A	G	+	Intronic	Soft-masked repetitive element (SINE/LINE/LTR)	a	SGSM3	SGSM3	SGSM3.1	Intronic			0.188	20	1
SUPER_2	180875567	T	C	-	Intronic	Soft-masked repetitive element (SINE/LINE/LTR)	t	SGSM3	SGSM3	SGSM3.1	Intronic			0.056	22	2
SUPER_2	180875569	T	C	-	Intronic	Soft-masked repetitive element (SINE/LINE/LTR)	t	SGSM3	SGSM3	SGSM3.1	Intronic			0.056	22	3
SUPER_2	180875576	T	C	-	Intronic	Soft-masked repetitive element (SINE/LINE/LTR)	t	SGSM3	SGSM3	SGSM3.1	Intronic			0.053	23	3
SUPER_2	180881920	T	C	-	Intronic	Soft-masked repetitive element (SINE/LINE/LTR)	t	SGSM3	SGSM3	SGSM3.1	Intronic			0.176	21	2
SUPER_2	180884103	T	C	-	Intronic	Soft-masked repetitive element (SINE/LINE/LTR)	t	SGSM3	SGSM3	SGSM3.1	Intronic			0	15	1
SUPER_2	180884140	T	C	-	Intronic	Soft-masked repetitive element (SINE/LINE/LTR)	t	SGSM3	SGSM3	SGSM3.1	Intronic			0.067	18	2
SUPER_2	180884146	T	C	-	Intronic	Soft-masked repetitive element (SINE/LINE/LTR)	t	SGSM3	SGSM3	SGSM3.1	Intronic			0.062	19	2
SUPER_2	180884147	T	C	-	Intronic	Soft-masked repetitive element (SINE/LINE/LTR)	t	SGSM3	SGSM3	SGSM3.1	Intronic			0	19	1
SUPER_2	180884168	T	C	-	Intronic	Soft-masked repetitive element (SINE/LINE/LTR)	t	SGSM3	SGSM3	SGSM3.1	Intronic			0	16	1
SUPER_2	180885994	A	G	+	Intronic	Soft-masked repetitive element (SINE/LINE/LTR)	a	SGSM3	SGSM3	SGSM3.1	Intronic			0.059	25	3
SUPER_2	180886042	A	G	+	Intronic	Soft-masked repetitive element (SINE/LINE/LTR)	a	SGSM3	SGSM3	SGSM3.1	Intronic			0	40	2
SUPER_2	180886136	A	G	+	Intronic	Soft-masked repetitive element (SINE/LINE/LTR)	a	SGSM3	SGSM3	SGSM3.1	Intronic			0.1	38	2
SUPER_2	180887962	T	C	-	Intronic	Soft-masked repetitive element (SINE/LINE/LTR)	t	SGSM3	SGSM3	SGSM3.1	Intronic			0.231	13	3
SUPER_2	180887992	T	C	-	UTR_3	Soft-masked repetitive element (SINE/LINE/LTR)	t	MRTFA	MRTFA	MRTFA.1	3' UTR			0.167	18	3
SUPER_2	180888075	T	C	-	UTR_3	Soft-masked repetitive element (SINE/LINE/LTR)	t	MRTFA	MRTFA	MRTFA.1	3' UTR			0.029	60	4
SUPER_2	180888078	T	C	-	UTR_3	Soft-masked repetitive element (SINE/LINE/LTR)	t	MRTFA	MRTFA	MRTFA.1	3' UTR			0	59	1
SUPER_2	180888080	T	C	-	UTR_3	Soft-masked repetitive element (SINE/LINE/LTR)	t	MRTFA	MRTFA	MRTFA.1	3' UTR			0.029	58	3
SUPER_2	180892290	A	G	+	Intronic	Soft-masked repetitive element (SINE/LINE/LTR)	a	SGSM3	SGSM3	SGSM3.1	Intronic			0	80	2
SUPER_2	180892295	T	C	-	Intronic	Soft-masked repetitive element (SINE/LINE/LTR)	t	SGSM3	SGSM3	SGSM3.1	Intronic			0.073	81	4
SUPER_2	180892315	T	C	-	Intronic	Soft-masked repetitive element (SINE/LINE/LTR)	t	SGSM3	SGSM3	SGSM3.1	Intronic			0	84	1
SUPER_2	180892318	A	G	+	Intronic	Soft-masked repetitive element (SINE/LINE/LTR)	a	SGSM3	SGSM3	SGSM3.1	Intronic			0.017	84	4
SUPER_2	180892342	A	G	+	Intronic	Soft-masked repetitive element (SINE/LINE/LTR)	a	SGSM3	SGSM3	SGSM3.1	Intronic			0	85	3
SUPER_2	180892399	T	C	-	Intronic	Soft-masked repetitive element (SINE/LINE/LTR)	t	SGSM3	SGSM3	SGSM3.1	Intronic			0	63	2
SUPER_2	180893575	T	C	-	Intronic	Soft-masked repetitive element (SINE/LINE/LTR)	t	SGSM3	SGSM3	SGSM3.1	Intronic			0	70	2
SUPER_2	180893576	T	C	-	Intronic	Soft-masked repetitive element (SINE/LINE/LTR)	t	SGSM3	SGSM3	SGSM3.1	Intronic			0	69	2
SUPER_2	180914124	A	G	+	Intronic	Non-repetitive unique sequence	A	MRTFA	MRTFA	MRTFA.1	Intronic			0	25	1
SUPER_2	180918780	A	G	+	Intronic	Non-repetitive unique sequence	A	MRTFA	MRTFA	MRTFA.1	Intronic			0	51	1
SUPER_2	180920420	T	C	-	Intronic	Non-repetitive unique sequence	T	MRTFA	MRTFA	MRTFA.1	Intronic			0	50	1
SUPER_2	180923475	A	G	+	Intronic	Soft-masked repetitive element (SINE/LINE/LTR)	a	MRTFA	MRTFA	MRTFA.1	Intronic			0	13	1
SUPER_2	180924727	T	C	-	Intronic	Non-repetitive unique sequence	T	MRTFA	MRTFA	MRTFA.1	Intronic			0.156	46	5
SUPER_2	180924789	T	C	-	Intronic	Non-repetitive unique sequence	T	MRTFA	MRTFA	MRTFA.1	Intronic			0.095	36	2
SUPER_2	180925137	T	C	-	Intronic	Non-repetitive unique sequence	T	MRTFA	MRTFA	MRTFA.1	Intronic			0.5	53	5
SUPER_2	180925143	T	C	-	Intronic	Non-repetitive unique sequence	T	MRTFA	MRTFA	MRTFA.1	Intronic			0.419	56	5
SUPER_2	180925146	T	C	-	Intronic	Non-repetitive unique sequence	T	MRTFA	MRTFA	MRTFA.1	Intronic			0.571	55	5
SUPER_2	180925152	T	C	-	Intronic	Non-repetitive unique sequence	T	MRTFA	MRTFA	MRTFA.1	Intronic			0.048	57	4
SUPER_2	180926647	T	C	-	Intronic	Soft-masked repetitive element (SINE/LINE/LTR)	t	MRTFA	MRTFA	MRTFA.1	Intronic			0	29	2
SUPER_2	180926652	T	C	-	Intronic	Soft-masked repetitive element (SINE/LINE/LTR)	t	MRTFA	MRTFA	MRTFA.1	Intronic			0	29	1
SUPER_2	180926677	T	C	-	Intronic	Soft-masked repetitive element (SINE/LINE/LTR)	t	MRTFA	MRTFA	MRTFA.1	Intronic			0	24	2
SUPER_2	180926685	T	C	-	Intronic	Soft-masked repetitive element (SINE/LINE/LTR)	t	MRTFA	MRTFA	MRTFA.1	Intronic			0	23	1
SUPER_2	180926689	T	C	-	Intronic	Soft-masked repetitive element (SINE/LINE/LTR)	t	MRTFA	MRTFA	MRTFA.1	Intronic			0.091	23	3
SUPER_2	180926754	T	C	-	Intronic	Soft-masked repetitive element (SINE/LINE/LTR)	t	MRTFA	MRTFA	MRTFA.1	Intronic			0	15	2
SUPER_2	180931468	T	C	-	Intronic	Soft-masked repetitive element (SINE/LINE/LTR)	t	MRTFA	MRTFA	MRTFA.1	Intronic			0.091	11	1
SUPER_2	180931469	T	C	-	Intronic	Soft-masked repetitive element (SINE/LINE/LTR)	t	MRTFA	MRTFA	MRTFA.1	Intronic			0.091	11	1
SUPER_2	180931532	T	C	-	Intronic	Soft-masked repetitive element (SINE/LINE/LTR)	t	MRTFA	MRTFA	MRTFA.1	Intronic			0.2	14	2
SUPER_2	180931543	T	C	-	Intronic	Soft-masked repetitive element (SINE/LINE/LTR)	t	MRTFA	MRTFA	MRTFA.1	Intronic			0	15	1
SUPER_2	180931562	T	C	-	Intronic	Soft-masked repetitive element (SINE/LINE/LTR)	t	MRTFA	MRTFA	MRTFA.1	Intronic			0	17	1
SUPER_2	180942789	T	C	-	Intronic	Soft-masked repetitive element (SINE/LINE/LTR)	t	MRTFA	MRTFA	MRTFA.1	Intronic			0.182	11	1
SUPER_2	180947051	A	G	*	Intronic	Non-repetitive unique sequence	A	MRTFA	MRTFA	MRTFA.1	Intronic			0	14	1
SUPER_21	8094932	T	C	-	Intronic	Non-repetitive unique sequence	T	CEP170	CEP170	CEP170.1	Intronic			0.75	4	2
SUPER_2	180952856	T	C	-	Intronic	Soft-masked repetitive element (SINE/LINE/LTR)	t	MRTFA	MRTFA	MRTFA.1	Intronic			0.116	95	1
SUPER_2	180961440	A	G	*	Intronic	Non-repetitive unique sequence	A	MRTFA	MRTFA	MRTFA.1	Intronic			0.125	8	1
SUPER_2	180965877	A	G	*	Intronic	Non-repetitive unique sequence	A	MRTFA	MRTFA	MRTFA.1	Intronic			0	42	1
SUPER_2	180966760	A	G	*	Intronic	Soft-masked repetitive element (SINE/LINE/LTR)	a	MRTFA	MRTFA	MRTFA.1	Intronic			0.091	24	2
SUPER_2	180974376	T	C	-	Intronic	Soft-masked repetitive element (SINE/LINE/LTR)	t	MRTFA	MRTFA	MRTFA.1	Intronic			0.186	43	1
SUPER_2	180974401	T	C	-	Intronic	Soft-masked repetitive element (SINE/LINE/LTR)	t	MRTFA	MRTFA	MRTFA.1	Intronic			0.13	23	1
SUPER_2	180975653	T	C	-	Intronic	Non-repetitive unique sequence	T	MRTFA	MRTFA	MRTFA.1	Intronic			0	56	1
SUPER_2	180977406	T	C	-	Intronic	Soft-masked repetitive element (SINE/LINE/LTR)	t	MRTFA	MRTFA	MRTFA.1	Intronic			0.159	44	1
SUPER_2	180977466	T	C	-	Intronic	Soft-masked repetitive element (SINE/LINE/LTR)	t	MRTFA	MRTFA	MRTFA.1	Intronic			0.282	39	1
SUPER_2	180977476	T	C	-	Intronic	Soft-masked repetitive element (SINE/LINE/LTR)	t	MRTFA	MRTFA	MRTFA.1	Intronic			0.22	41	1
SUPER_2	180986718	T	C	-	Intronic	Soft-masked repetitive element (SINE/LINE/LTR)	t	MRTFA	MRTFA	MRTFA.1	Intronic			0.25	32	1
SUPER_2	180986808	T	C	-	Intronic	Soft-masked repetitive element (SINE/LINE/LTR)	t	MRTFA	MRTFA	MRTFA.1	Intronic			0.176	34	1
SUPER_2	180988083	T	C	-	Intronic	Soft-masked repetitive element (SINE/LINE/LTR)	t	MRTFA	MRTFA	MRTFA.1	Intronic			0.195	77	1
SUPER_2	180988963	T	C	-	Intronic	Soft-masked repetitive element (SINE/LINE/LTR)	t	MRTFA	MRTFA	MRTFA.1	Intronic			0.321	28	1
SUPER_2	180988968	T	C	-	Intronic	Soft-masked repetitive element (SINE/LINE/LTR)	t	MRTFA	MRTFA	MRTFA.1	Intronic			0.259	27	1
SUPER_2	180989018	T	C	-	Intronic	Soft-masked repetitive element (SINE/LINE/LTR)	t	MRTFA	MRTFA	MRTFA.1	Intronic			0.158	19	1
SUPER_2	180989092	T	C	-	Intronic	Soft-masked repetitive element (SINE/LINE/LTR)	t	MRTFA	MRTFA	MRTFA.1	Intronic			0.263	19	1
SUPER_2	180989102	T	C	-	Intronic	Soft-masked repetitive element (SINE/LINE/LTR)	t	MRTFA	MRTFA	MRTFA.1	Intronic			0.333	18	1
SUPER_2	180989103	T	C	-	Intronic	Soft-masked repetitive element (SINE/LINE/LTR)	t	MRTFA	MRTFA	MRTFA.1	Intronic			0.333	18	1
SUPER_2	180989113	T	C	-	Intronic	Soft-masked repetitive element (SINE/LINE/LTR)	t	MRTFA	MRTFA	MRTFA.1	Intronic			0.278	18	1
SUPER_2	180991820	T	C	-	Intronic	Soft-masked repetitive element (SINE/LINE/LTR)	t	MRTFA	MRTFA	MRTFA.1	Intronic			0.242	33	1
SUPER_2	180991871	T	C	-	Intronic	Non-repetitive unique sequence	T	MRTFA	MRTFA	MRTFA.1	Intronic			0.179	28	1
SUPER_2	181031010	T	C	-	Intronic	Soft-masked repetitive element (SINE/LINE/LTR)	t	MRTFA	MRTFA	MRTFA.1	Intronic			0.333	12	1
SUPER_2	181031016	T	C	-	Intronic	Soft-masked repetitive element (SINE/LINE/LTR)	t	MRTFA	MRTFA	MRTFA.1	Intronic			0.167	12	1
SUPER_2	181037427	T	C	-	Intronic	Soft-masked repetitive element (SINE/LINE/LTR)	t	MRTFA	MRTFA	MRTFA.1	Intronic			0.211	19	1
SUPER_2	181037430	T	C	-	Intronic	Soft-masked repetitive element (SINE/LINE/LTR)	t	MRTFA	MRTFA	MRTFA.1	Intronic			0.158	19	1
SUPER_2	181041311	T	C	-	Intronic	Soft-masked repetitive element (SINE/LINE/LTR)	t	MRTFA	MRTFA	MRTFA.1	Intronic			0.114	44	1
SUPER_2	181043291	T	C	-	Intronic	Non-repetitive unique sequence	T	MRTFA	MRTFA	MRTFA.1	Intronic			0.267	45	1
SUPER_2	181043302	T	C	-	Intronic	Soft-masked repetitive element (SINE/LINE/LTR)	t	MRTFA	MRTFA	MRTFA.1	Intronic			0.262	42	1
SUPER_2	181043324	T	C	-	Intronic	Soft-masked repetitive element (SINE/LINE/LTR)	t	MRTFA	MRTFA	MRTFA.1	Intronic			0.136	44	1
SUPER_2	181043345	T	C	-	Intronic	Soft-masked repetitive element (SINE/LINE/LTR)	t	MRTFA	MRTFA	MRTFA.1	Intronic			0.273	45	1
SUPER_2	181043357	T	C	-	Intronic	Soft-masked repetitive element (SINE/LINE/LTR)	t	MRTFA	MRTFA	MRTFA.1	Intronic			0.184	39	1
SUPER_2	181045075	T	C	-	Intronic	Non-repetitive unique sequence	T	MRTFA	MRTFA	MRTFA.1	Intronic			0.8	87	8
SUPER_2	181045082	A	G	+	Intronic	Non-repetitive unique sequence	A	MRTFA	MRTFA	MRTFA.1	Intronic			0.867	173	9
SUPER_2	181045087	A	G	+	Intronic	Non-repetitive unique sequence	A	MRTFA	MRTFA	MRTFA.1	Intronic			0.867	182	9
SUPER_2	181045107	T	C	-	Intronic	Non-repetitive unique sequence	T	MRTFA	MRTFA	MRTFA.1	Intronic			0.917	935	9
SUPER_2	181045123	A	G	+	Intronic	Non-repetitive unique sequence	A	MRTFA	MRTFA	MRTFA.1	Intronic			0.932	1117	9
SUPER_2	181045162	A	G	+	Intronic	Non-repetitive unique sequence	A	MRTFA	MRTFA	MRTFA.1	Intronic			0.951	1564	9
SUPER_2	181045199	A	G	+	Intronic	Non-repetitive unique sequence	A	MRTFA	MRTFA	MRTFA.1	Intronic			0.942	1646	9
SUPER_2	181045234	T	C	-	Intronic	Non-repetitive unique sequence	T	MRTFA	MRTFA	MRTFA.1	Intronic			0.936	1575	9
SUPER_2	181045254	A	G	+	Intronic	Non-repetitive unique sequence	A	MRTFA	MRTFA	MRTFA.1	Intronic			0.937	1383	9
SUPER_2	181045294	A	G	+	Intronic	Non-repetitive unique sequence	A	MRTFA	MRTFA	MRTFA.1	Intronic			0.94	1334	9
SUPER_2	181045358	A	G	+	Intronic	Non-repetitive unique sequence	A	MRTFA	MRTFA	MRTFA.1	Intronic			0.938	1455	9
SUPER_2	181045431	T	C	-	Intronic	Non-repetitive unique sequence	T	MRTFA	MRTFA	MRTFA.1	Intronic			0.941	1061	9
SUPER_2	181045493	T	C	-	Intronic	Non-repetitive unique sequence	T	MRTFA	MRTFA	MRTFA.1	Intronic			0.956	637	9
SUPER_2	181045510	A	G	+	Intronic	Non-repetitive unique sequence	A	MRTFA	MRTFA	MRTFA.1	Intronic			0.953	566	9
SUPER_2	181045528	T	C	-	Intronic	Non-repetitive unique sequence	T	MRTFA	MRTFA	MRTFA.1	Intronic			0.933	483	9
SUPER_2	181045533	T	C	-	Intronic	Non-repetitive unique sequence	T	MRTFA	MRTFA	MRTFA.1	Intronic			0.932	451	9
SUPER_2	181045539	T	C	-	Intronic	Non-repetitive unique sequence	T	MRTFA	MRTFA	MRTFA.1	Intronic			0.918	398	9
SUPER_2	181045554	A	G	+	Intronic	Non-repetitive unique sequence	A	MRTFA	MRTFA	MRTFA.1	Intronic			0.901	231	9
SUPER_2	181045558	A	G	+	Intronic	Non-repetitive unique sequence	A	MRTFA	MRTFA	MRTFA.1	Intronic			0.896	227	9
SUPER_2	181045567	A	G	+	Intronic	Non-repetitive unique sequence	A	MRTFA	MRTFA	MRTFA.1	Intronic			0.897	200	9
SUPER_2	181045592	A	G	+	Intronic	Non-repetitive unique sequence	A	MRTFA	MRTFA	MRTFA.1	Intronic			0.69	74	9
SUPER_2	181045595	A	G	+	Intronic	Non-repetitive unique sequence	A	MRTFA	MRTFA	MRTFA.1	Intronic			0.69	68	9
SUPER_2	181056019	T	C	-	Intronic	Non-repetitive unique sequence	T	MRTFA	MRTFA	MRTFA.1	Intronic			0.029	37	2
SUPER_2	181057852	T	C	-	Intergenic	Non-repetitive unique sequence	T	None	None	None	Intergenic			0.182	11	1
SUPER_2	181081175	T	C	*	UTR_5	Soft-masked repetitive element (SINE/LINE/LTR)	t	MCHR1	MCHR1	MCHR1.1	5' UTR			0.167	12	1
SUPER_2	181098029	T	C	*	Intergenic	Soft-masked repetitive element (SINE/LINE/LTR)	t	None	None	None	Intergenic			0.286	7	2
SUPER_2	181099512	T	C	*	Intergenic	Soft-masked repetitive element (SINE/LINE/LTR)	t	None	None	None	Intergenic			0.444	9	1
SUPER_2	181100353	T	C	*	Intergenic	Non-repetitive unique sequence	T	None	None	None	Intergenic			0.1	10	1
SUPER_2	181111861	T	C	-	Intergenic	Soft-masked repetitive element (SINE/LINE/LTR)	t	None	None	None	Intergenic			0.25	12	3
SUPER_2	181111862	T	C	-	Intergenic	Soft-masked repetitive element (SINE/LINE/LTR)	t	None	None	None	Intergenic			0.167	12	2
SUPER_2	181122791	A	G	*	Intronic	Non-repetitive unique sequence	A	SLC25A17	SLC25A17	SLC25A17.1	Intronic			1	12	7
SUPER_2	181122812	T	C	-	Intronic	Non-repetitive unique sequence	T	SLC25A17	SLC25A17	SLC25A17.1	Intronic			1	12	7
SUPER_2	181145742	A	G	*	Intronic	Non-repetitive unique sequence	A	SLC25A17	SLC25A17	SLC25A17.1	Intronic			0.952	21	8
SUPER_2	181145744	A	G	*	Intronic	Non-repetitive unique sequence	A	SLC25A17	SLC25A17	SLC25A17.1	Intronic			0.909	22	8
SUPER_2	181145751	A	G	*	Intronic	Non-repetitive unique sequence	A	SLC25A17	SLC25A17	SLC25A17.1	Intronic			1	33	8
SUPER_2	181145768	T	C	-	Intronic	Non-repetitive unique sequence	T	SLC25A17	SLC25A17	SLC25A17.1	Intronic			0.958	69	8
SUPER_2	181145844	A	G	*	Intronic	Non-repetitive unique sequence	A	SLC25A17	SLC25A17	SLC25A17.1	Intronic			1	727	9
SUPER_2	181145870	T	C	-	Intronic	Non-repetitive unique sequence	T	SLC25A17	SLC25A17	SLC25A17.1	Intronic			0.981	2083	9
SUPER_2	181145934	T	C	-	Intronic	Non-repetitive unique sequence	T	SLC25A17	SLC25A17	SLC25A17.1	Intronic			0.994	2132	9
SUPER_2	181145935	T	C	-	Intronic	Non-repetitive unique sequence	T	SLC25A17	SLC25A17	SLC25A17.1	Intronic			0.995	2141	9
SUPER_2	181145943	T	C	-	Intronic	Non-repetitive unique sequence	T	SLC25A17	SLC25A17	SLC25A17.1	Intronic			0.995	2128	9
SUPER_2	181145948	A	G	*	Intronic	Non-repetitive unique sequence	A	SLC25A17	SLC25A17	SLC25A17.1	Intronic			0.995	2126	9
SUPER_2	181145961	A	G	*	Intronic	Non-repetitive unique sequence	A	SLC25A17	SLC25A17	SLC25A17.1	Intronic			0.992	2270	9
SUPER_2	181146033	T	C	-	Intronic	Non-repetitive unique sequence	T	SLC25A17	SLC25A17	SLC25A17.1	Intronic			0.999	748	9
SUPER_2	181146048	A	G	*	Intronic	Non-repetitive unique sequence	A	SLC25A17	SLC25A17	SLC25A17.1	Intronic			0.998	654	9
SUPER_2	181146064	T	C	-	Intronic	Non-repetitive unique sequence	T	SLC25A17	SLC25A17	SLC25A17.1	Intronic			0.998	555	9
SUPER_2	181146066	T	C	-	Intronic	Non-repetitive unique sequence	T	SLC25A17	SLC25A17	SLC25A17.1	Intronic			0.998	554	9
SUPER_2	181146098	T	C	-	Intronic	Non-repetitive unique sequence	T	SLC25A17	SLC25A17	SLC25A17.1	Intronic			0.995	168	9
SUPER_2	181146101	T	C	-	Intronic	Non-repetitive unique sequence	T	SLC25A17	SLC25A17	SLC25A17.1	Intronic			0.987	151	9
SUPER_2	181146104	T	C	-	Intronic	Non-repetitive unique sequence	T	SLC25A17	SLC25A17	SLC25A17.1	Intronic			0.993	149	9
SUPER_2	181165180	T	C	-	Intronic	Soft-masked repetitive element (SINE/LINE/LTR)	t	ST13	ST13	ST13.1	Intronic			0.2	10	2
SUPER_2	181165186	T	C	-	Intronic	Soft-masked repetitive element (SINE/LINE/LTR)	t	ST13	ST13	ST13.1	Intronic			0.8	10	4
SUPER_2	181165195	T	C	-	Intronic	Soft-masked repetitive element (SINE/LINE/LTR)	t	ST13	ST13	ST13.1	Intronic			0.455	11	4
SUPER_2	181168172	A	G	*	Intronic	Non-repetitive unique sequence	A	ST13	ST13	ST13.1	Intronic			0.125	8	1
SUPER_2	181171937	A	G	*	Intronic	Non-repetitive unique sequence	A	ST13	ST13	ST13.1	Intronic			0	47	2
SUPER_2	181175689	T	C	-	Intronic	Soft-masked repetitive element (SINE/LINE/LTR)	t	ST13	ST13	ST13.1	Intronic			0	16	1
SUPER_2	181176605	A	G	*	Intronic	Non-repetitive unique sequence	A	ST13	ST13	ST13.1	Intronic			0.111	9	1
SUPER_2	181177645	T	C	-	Intronic	Soft-masked repetitive element (SINE/LINE/LTR)	t	ST13	ST13	ST13.1	Intronic			0.091	22	2
SUPER_2	181177726	T	C	-	Intronic	Soft-masked repetitive element (SINE/LINE/LTR)	t	ST13	ST13	ST13.1	Intronic			0	19	3
SUPER_2	181177752	T	C	-	Intronic	Soft-masked repetitive element (SINE/LINE/LTR)	t	ST13	ST13	ST13.1	Intronic			0.4	18	3
SUPER_2	181177776	T	C	-	Intronic	Soft-masked repetitive element (SINE/LINE/LTR)	t	ST13	ST13	ST13.1	Intronic			0.143	14	2
SUPER_2	181177781	T	C	-	Intronic	Soft-masked repetitive element (SINE/LINE/LTR)	t	ST13	ST13	ST13.1	Intronic			0.143	14	1
SUPER_2	181177785	T	C	-	Intronic	Soft-masked repetitive element (SINE/LINE/LTR)	t	ST13	ST13	ST13.1	Intronic			0.385	13	4
SUPER_2	181177806	T	C	-	Intronic	Soft-masked repetitive element (SINE/LINE/LTR)	t	ST13	ST13	ST13.1	Intronic			0.364	11	2
SUPER_2	181191027	A	G	+	Intronic	Non-repetitive unique sequence	A	XPNPEP3	XPNPEP3	XPNPEP3.1	Intronic			0.105	19	2
SUPER_2	181192533	A	G	+	Intronic	Non-repetitive unique sequence	A	XPNPEP3	XPNPEP3	XPNPEP3.1	Intronic			0.091	11	1
SUPER_2	181219780	T	C	*	Intronic	Non-repetitive unique sequence	T	XPNPEP3	XPNPEP3	XPNPEP3.1	Intronic			0.2	20	4
SUPER_2	181224584	A	G	+	UTR_3	Soft-masked repetitive element (SINE/LINE/LTR)	a	XPNPEP3	XPNPEP3	XPNPEP3.1	3' UTR			0.333	165	8
SUPER_2	181224590	A	G	+	UTR_3	Soft-masked repetitive element (SINE/LINE/LTR)	a	XPNPEP3	XPNPEP3	XPNPEP3.1	3' UTR			0.131	174	7
SUPER_2	181224651	A	G	+	UTR_3	Soft-masked repetitive element (SINE/LINE/LTR)	a	XPNPEP3	XPNPEP3	XPNPEP3.1	3' UTR			0.03	228	3
SUPER_2	181224681	A	G	+	UTR_3	Non-repetitive unique sequence	A	XPNPEP3	XPNPEP3	XPNPEP3.1	3' UTR			0.026	240	2
SUPER_2	181224682	A	G	+	UTR_3	Non-repetitive unique sequence	A	XPNPEP3	XPNPEP3	XPNPEP3.1	3' UTR			0.062	242	5
SUPER_2	181224689	A	G	+	UTR_3	Soft-masked repetitive element (SINE/LINE/LTR)	a	XPNPEP3	XPNPEP3	XPNPEP3.1	3' UTR			0.073	245	5
SUPER_2	181225627	A	G	+	UTR_3	Soft-masked repetitive element (SINE/LINE/LTR)	a	XPNPEP3	XPNPEP3	XPNPEP3.1	3' UTR			0.055	293	6
SUPER_2	181225629	A	G	+	UTR_3	Soft-masked repetitive element (SINE/LINE/LTR)	a	XPNPEP3	XPNPEP3	XPNPEP3.1	3' UTR			0.184	290	9
SUPER_2	181225633	A	G	+	UTR_3	Soft-masked repetitive element (SINE/LINE/LTR)	a	XPNPEP3	XPNPEP3	XPNPEP3.1	3' UTR			0.238	291	8
SUPER_2	181225637	A	G	+	UTR_3	Soft-masked repetitive element (SINE/LINE/LTR)	a	XPNPEP3	XPNPEP3	XPNPEP3.1	3' UTR			0.363	288	9
SUPER_2	181225642	A	G	+	UTR_3	Soft-masked repetitive element (SINE/LINE/LTR)	a	XPNPEP3	XPNPEP3	XPNPEP3.1	3' UTR			0.322	291	8
SUPER_2	181225650	A	G	+	UTR_3	Soft-masked repetitive element (SINE/LINE/LTR)	a	XPNPEP3	XPNPEP3	XPNPEP3.1	3' UTR			0.055	298	5
SUPER_2	181225654	A	G	+	UTR_3	Non-repetitive unique sequence	A	XPNPEP3	XPNPEP3	XPNPEP3.1	3' UTR			0.109	299	7
SUPER_2	181225679	A	G	+	UTR_3	Soft-masked repetitive element (SINE/LINE/LTR)	a	XPNPEP3	XPNPEP3	XPNPEP3.1	3' UTR			0.102	329	8
SUPER_2	181225683	A	G	+	UTR_3	Soft-masked repetitive element (SINE/LINE/LTR)	a	XPNPEP3	XPNPEP3	XPNPEP3.1	3' UTR			0.08	333	6
SUPER_2	181225693	A	G	+	UTR_3	Soft-masked repetitive element (SINE/LINE/LTR)	a	XPNPEP3	XPNPEP3	XPNPEP3.1	3' UTR			0.491	322	9
SUPER_2	181225700	A	G	+	UTR_3	Soft-masked repetitive element (SINE/LINE/LTR)	a	XPNPEP3	XPNPEP3	XPNPEP3.1	3' UTR			0.177	328	8
SUPER_2	181225701	A	G	+	UTR_3	Soft-masked repetitive element (SINE/LINE/LTR)	a	XPNPEP3	XPNPEP3	XPNPEP3.1	3' UTR			0.252	327	8
SUPER_2	181225710	A	G	+	UTR_3	Soft-masked repetitive element (SINE/LINE/LTR)	a	XPNPEP3	XPNPEP3	XPNPEP3.1	3' UTR			0.1	337	7
SUPER_2	181225712	A	G	+	UTR_3	Soft-masked repetitive element (SINE/LINE/LTR)	a	XPNPEP3	XPNPEP3	XPNPEP3.1	3' UTR			0.113	332	8
SUPER_2	181225780	A	G	+	UTR_3	Soft-masked repetitive element (SINE/LINE/LTR)	a	XPNPEP3	XPNPEP3	XPNPEP3.1	3' UTR			0.06	212	6
SUPER_2	181225781	A	G	+	UTR_3	Soft-masked repetitive element (SINE/LINE/LTR)	a	XPNPEP3	XPNPEP3	XPNPEP3.1	3' UTR			0.051	213	4
SUPER_2	181226279	A	G	+	UTR_3	Soft-masked repetitive element (SINE/LINE/LTR)	a	XPNPEP3	XPNPEP3	XPNPEP3.1	3' UTR			0.065	194	6
SUPER_2	181226302	A	G	+	UTR_3	Soft-masked repetitive element (SINE/LINE/LTR)	a	XPNPEP3	XPNPEP3	XPNPEP3.1	3' UTR			0.142	150	5
SUPER_2	181226310	A	G	+	UTR_3	Soft-masked repetitive element (SINE/LINE/LTR)	a	XPNPEP3	XPNPEP3	XPNPEP3.1	3' UTR			0	145	2
SUPER_2	181226313	A	G	+	UTR_3	Soft-masked repetitive element (SINE/LINE/LTR)	a	XPNPEP3	XPNPEP3	XPNPEP3.1	3' UTR			0.211	212	8
SUPER_2	181226314	A	G	+	UTR_3	Soft-masked repetitive element (SINE/LINE/LTR)	a	XPNPEP3	XPNPEP3	XPNPEP3.1	3' UTR			0.185	211	9
SUPER_2	181226320	A	G	+	UTR_3	Soft-masked repetitive element (SINE/LINE/LTR)	a	XPNPEP3	XPNPEP3	XPNPEP3.1	3' UTR			0.29	250	9
SUPER_2	181226321	A	G	+	UTR_3	Soft-masked repetitive element (SINE/LINE/LTR)	a	XPNPEP3	XPNPEP3	XPNPEP3.1	3' UTR			0.639	247	9
SUPER_2	181226328	A	G	+	UTR_3	Soft-masked repetitive element (SINE/LINE/LTR)	a	XPNPEP3	XPNPEP3	XPNPEP3.1	3' UTR			0.562	251	9
SUPER_2	181226329	A	G	+	UTR_3	Soft-masked repetitive element (SINE/LINE/LTR)	a	XPNPEP3	XPNPEP3	XPNPEP3.1	3' UTR			0.234	247	9
SUPER_2	181226338	A	G	+	UTR_3	Soft-masked repetitive element (SINE/LINE/LTR)	a	XPNPEP3	XPNPEP3	XPNPEP3.1	3' UTR			0.235	270	9
SUPER_2	181226389	A	G	+	UTR_3	Soft-masked repetitive element (SINE/LINE/LTR)	a	XPNPEP3	XPNPEP3	XPNPEP3.1	3' UTR			0.122	292	8
SUPER_2	181245828	A	G	+	Intronic	Soft-masked repetitive element (SINE/LINE/LTR)	a	RBX1	RBX1	RBX1.1	Intronic			0.038	121	3
SUPER_2	181245851	A	G	+	Intronic	Soft-masked repetitive element (SINE/LINE/LTR)	a	RBX1	RBX1	RBX1.1	Intronic			0.223	114	4
SUPER_2	181245882	A	G	+	Intronic	Soft-masked repetitive element (SINE/LINE/LTR)	a	RBX1	RBX1	RBX1.1	Intronic			0.696	72	8
SUPER_2	181245883	A	G	+	Intronic	Soft-masked repetitive element (SINE/LINE/LTR)	a	RBX1	RBX1	RBX1.1	Intronic			0.091	71	6
SUPER_2	181245889	A	G	+	Intronic	Soft-masked repetitive element (SINE/LINE/LTR)	a	RBX1	RBX1	RBX1.1	Intronic			0.019	71	4
SUPER_2	181245893	A	G	+	Intronic	Soft-masked repetitive element (SINE/LINE/LTR)	a	RBX1	RBX1	RBX1.1	Intronic			0	69	2
SUPER_2	181245949	A	G	+	Intronic	Soft-masked repetitive element (SINE/LINE/LTR)	a	RBX1	RBX1	RBX1.1	Intronic			0.1	36	3
SUPER_2	181246719	A	G	+	Intronic	Soft-masked repetitive element (SINE/LINE/LTR)	a	RBX1	RBX1	RBX1.1	Intronic			0.093	83	6
SUPER_2	181246835	A	G	+	Intronic	Soft-masked repetitive element (SINE/LINE/LTR)	a	RBX1	RBX1	RBX1.1	Intronic			0.351	183	6
SUPER_2	181249958	T	C	*	Intronic	Soft-masked repetitive element (SINE/LINE/LTR)	t	RBX1	RBX1	RBX1.1	Intronic			0.051	46	1
SUPER_2	181251442	A	G	+	Intronic	Soft-masked repetitive element (SINE/LINE/LTR)	a	RBX1	RBX1	RBX1.1	Intronic			0.088	34	2
SUPER_2	181251495	A	G	+	Intronic	Non-repetitive unique sequence	A	RBX1	RBX1	RBX1.1	Intronic			0.4	40	5
SUPER_2	181251503	A	G	+	Intronic	Non-repetitive unique sequence	A	RBX1	RBX1	RBX1.1	Intronic			0.564	39	8
SUPER_2	181251521	A	G	+	Intronic	Non-repetitive unique sequence	A	RBX1	RBX1	RBX1.1	Intronic			0.1	43	6
SUPER_2	181251522	A	G	+	Intronic	Non-repetitive unique sequence	A	RBX1	RBX1	RBX1.1	Intronic			0	43	5
SUPER_2	181251531	A	G	+	Intronic	Non-repetitive unique sequence	A	RBX1	RBX1	RBX1.1	Intronic			0	46	1
SUPER_2	181251532	A	G	+	Intronic	Non-repetitive unique sequence	A	RBX1	RBX1	RBX1.1	Intronic			0	46	6
SUPER_2	181251542	A	G	+	Intronic	Non-repetitive unique sequence	A	RBX1	RBX1	RBX1.1	Intronic			0.455	45	8
SUPER_2	181252014	A	G	+	Intronic	Non-repetitive unique sequence	A	RBX1	RBX1	RBX1.1	Intronic			0.133	47	2
SUPER_2	181252030	A	G	+	Intronic	Non-repetitive unique sequence	A	RBX1	RBX1	RBX1.1	Intronic			0.091	33	4
SUPER_2	181252031	A	G	+	Intronic	Non-repetitive unique sequence	A	RBX1	RBX1	RBX1.1	Intronic			0	34	1
SUPER_2	181252035	A	G	+	Intronic	Non-repetitive unique sequence	A	RBX1	RBX1	RBX1.1	Intronic			0.091	35	6
SUPER_2	181252057	A	G	+	Intronic	Non-repetitive unique sequence	A	RBX1	RBX1	RBX1.1	Intronic			0.812	32	7
SUPER_2	181252075	A	G	+	Intronic	Non-repetitive unique sequence	A	RBX1	RBX1	RBX1.1	Intronic			0.094	32	2
SUPER_2	181252078	A	G	+	Intronic	Non-repetitive unique sequence	A	RBX1	RBX1	RBX1.1	Intronic			0.088	34	1
SUPER_2	181252497	T	C	*	Intronic	Non-repetitive unique sequence	T	RBX1	RBX1	RBX1.1	Intronic			0.057	96	2
SUPER_2	181253244	T	C	*	Intronic	Non-repetitive unique sequence	T	RBX1	RBX1	RBX1.1	Intronic			0.013	146	2
SUPER_2	181332384	T	C	-	UTR_3	Soft-masked repetitive element (SINE/LINE/LTR)	t	Hypcod01535	Hypcod01535	Hypcod01535.2	3' UTR			0.167	30	5
SUPER_2	181334446	T	C	-	CDS_Recoding	Non-repetitive unique sequence	T	EP300	EP300	EP300.1	Recoding (missense S->A)	TCG>GCG	S24A	0.052	207	5
SUPER_2	181339001	A	G	+	Intronic	Soft-masked repetitive element (SINE/LINE/LTR)	a	EP300	EP300	EP300.1	Intronic			0.286	21	1
SUPER_2	181339017	A	G	+	Intronic	Soft-masked repetitive element (SINE/LINE/LTR)	a	EP300	EP300	EP300.1	Intronic			0.318	22	1
SUPER_2	181339064	A	G	+	Intronic	Soft-masked repetitive element (SINE/LINE/LTR)	a	EP300	EP300	EP300.1	Intronic			0.143	14	1
SUPER_2	181339084	A	G	+	Intronic	Soft-masked repetitive element (SINE/LINE/LTR)	a	EP300	EP300	EP300.1	Intronic			0.375	16	1
SUPER_2	181340446	A	G	+	Intronic	Soft-masked repetitive element (SINE/LINE/LTR)	a	EP300	EP300	EP300.1	Intronic			0.167	12	1
SUPER_2	181342412	A	G	+	Intronic	Soft-masked repetitive element (SINE/LINE/LTR)	a	EP300	EP300	EP300.1	Intronic			0.122	42	1
SUPER_2	181346083	T	C	*	Intronic	Soft-masked repetitive element (SINE/LINE/LTR)	t	EP300	EP300	EP300.1	Intronic			0	21	1
SUPER_2	181351129	A	G	+	Intronic	Soft-masked repetitive element (SINE/LINE/LTR)	a	EP300	EP300	EP300.1	Intronic			0.147	37	1
SUPER_2	181365367	T	C	*	Intronic	Non-repetitive unique sequence	T	EP300	EP300	EP300.1	Intronic			0.429	7	2
SUPER_2	181366177	A	G	+	Intronic	Non-repetitive unique sequence	A	EP300	EP300	EP300.1	Intronic			0.885	414	9
SUPER_2	181366265	T	C	*	Intronic	Non-repetitive unique sequence	T	EP300	EP300	EP300.1	Intronic			0.945	1379	9
SUPER_2	181366355	A	G	+	Intronic	Non-repetitive unique sequence	A	EP300	EP300	EP300.1	Intronic			0.959	1667	9
SUPER_2	181366376	T	C	*	Intronic	Non-repetitive unique sequence	T	EP300	EP300	EP300.1	Intronic			0.979	1816	9
SUPER_2	181366388	A	G	+	Intronic	Non-repetitive unique sequence	A	EP300	EP300	EP300.1	Intronic			0.803	252	9
SUPER_2	181366406	A	G	+	Intronic	Non-repetitive unique sequence	A	EP300	EP300	EP300.1	Intronic			0.989	2175	9
SUPER_2	181366496	A	G	+	Intronic	Non-repetitive unique sequence	A	EP300	EP300	EP300.1	Intronic			0.989	1938	9
SUPER_2	181366704	T	C	*	Intronic	Non-repetitive unique sequence	T	EP300	EP300	EP300.1	Intronic			0.951	677	9
SUPER_2	181366742	T	C	*	Intronic	Non-repetitive unique sequence	T	EP300	EP300	EP300.1	Intronic			0.904	360	9
SUPER_2	181369364	A	G	+	Intronic	Soft-masked repetitive element (SINE/LINE/LTR)	a	EP300	EP300	EP300.1	Intronic			0.743	40	3
SUPER_2	181369372	A	G	+	Intronic	Soft-masked repetitive element (SINE/LINE/LTR)	a	EP300	EP300	EP300.1	Intronic			0.289	43	1
SUPER_2	181369374	T	C	*	Intronic	Soft-masked repetitive element (SINE/LINE/LTR)	t	EP300	EP300	EP300.1	Intronic			0	44	1
SUPER_2	181369379	T	C	*	Intronic	Soft-masked repetitive element (SINE/LINE/LTR)	t	EP300	EP300	EP300.1	Intronic			0	42	1
SUPER_2	181369393	T	C	*	Intronic	Soft-masked repetitive element (SINE/LINE/LTR)	t	EP300	EP300	EP300.1	Intronic			0	41	1
SUPER_2	181369408	T	C	*	Intronic	Soft-masked repetitive element (SINE/LINE/LTR)	t	EP300	EP300	EP300.1	Intronic			0	35	1
SUPER_2	181369467	A	G	+	Intronic	Soft-masked repetitive element (SINE/LINE/LTR)	a	EP300	EP300	EP300.1	Intronic			0.258	35	2
SUPER_2	181369471	A	G	+	Intronic	Soft-masked repetitive element (SINE/LINE/LTR)	a	EP300	EP300	EP300.1	Intronic			0.179	31	1
SUPER_2	181369475	A	G	+	Intronic	Soft-masked repetitive element (SINE/LINE/LTR)	a	EP300	EP300	EP300.1	Intronic			0.148	30	1
SUPER_2	181369476	A	G	+	Intronic	Soft-masked repetitive element (SINE/LINE/LTR)	a	EP300	EP300	EP300.1	Intronic			0.222	30	1
SUPER_2	181369491	T	C	*	Intronic	Soft-masked repetitive element (SINE/LINE/LTR)	t	EP300	EP300	EP300.1	Intronic			0	30	1
SUPER_2	181369492	T	C	*	Intronic	Soft-masked repetitive element (SINE/LINE/LTR)	t	EP300	EP300	EP300.1	Intronic			0	30	1
SUPER_2	181369495	T	C	*	Intronic	Soft-masked repetitive element (SINE/LINE/LTR)	t	EP300	EP300	EP300.1	Intronic			0	30	1
SUPER_2	181369497	T	C	*	Intronic	Soft-masked repetitive element (SINE/LINE/LTR)	t	EP300	EP300	EP300.1	Intronic			0	29	1
SUPER_2	181369500	T	C	*	Intronic	Soft-masked repetitive element (SINE/LINE/LTR)	t	EP300	EP300	EP300.1	Intronic			0	29	1
SUPER_2	181369531	T	C	*	Intronic	Soft-masked repetitive element (SINE/LINE/LTR)	t	EP300	EP300	EP300.1	Intronic			0	19	1
SUPER_2	181370434	A	G	+	Intronic	Soft-masked repetitive element (SINE/LINE/LTR)	a	EP300	EP300	EP300.1	Intronic			0.156	33	1
SUPER_2	181370452	A	G	+	Intronic	Soft-masked repetitive element (SINE/LINE/LTR)	a	EP300	EP300	EP300.1	Intronic			0.462	41	2
SUPER_2	181370453	A	G	+	Intronic	Soft-masked repetitive element (SINE/LINE/LTR)	a	EP300	EP300	EP300.1	Intronic			0.275	42	1
SUPER_2	181370458	A	G	+	Intronic	Soft-masked repetitive element (SINE/LINE/LTR)	a	EP300	EP300	EP300.1	Intronic			0.15	42	2
SUPER_2	181370459	A	G	+	Intronic	Soft-masked repetitive element (SINE/LINE/LTR)	a	EP300	EP300	EP300.1	Intronic			0.225	42	2
SUPER_2	181370462	A	G	+	Intronic	Soft-masked repetitive element (SINE/LINE/LTR)	a	EP300	EP300	EP300.1	Intronic			0.286	44	1
SUPER_2	181370465	A	G	+	Intronic	Soft-masked repetitive element (SINE/LINE/LTR)	a	EP300	EP300	EP300.1	Intronic			0	47	1
SUPER_2	181370503	A	G	+	Intronic	Soft-masked repetitive element (SINE/LINE/LTR)	a	EP300	EP300	EP300.1	Intronic			0.25	58	2
SUPER_2	181370524	T	C	*	Intronic	Soft-masked repetitive element (SINE/LINE/LTR)	t	EP300	EP300	EP300.1	Intronic			0	63	1
SUPER_2	181386811	T	C	*	Intronic	Soft-masked repetitive element (SINE/LINE/LTR)	t	EP300	EP300	EP300.1	Intronic			0	71	1
SUPER_2	181388654	A	G	+	Intronic	Non-repetitive unique sequence	A	EP300	EP300	EP300.1	Intronic			0.357	54	6
SUPER_2	181388655	A	G	+	Intronic	Non-repetitive unique sequence	A	EP300	EP300	EP300.1	Intronic			0.357	54	6
SUPER_2	181391052	A	G	+	CDS_Recoding	Non-repetitive unique sequence	A	EP300	EP300	EP300.1	Recoding (missense N->D)	AAT>GAT	N1198D	0	67	1
SUPER_2	181391468	A	G	+	Intronic	Non-repetitive unique sequence	A	EP300	EP300	EP300.1	Intronic			0	41	1
SUPER_2	181393603	T	C	*	Intronic	Non-repetitive unique sequence	T	EP300	EP300	EP300.1	Intronic			0.143	14	1
SUPER_2	181397502	T	C	*	Intronic	Non-repetitive unique sequence	T	EP300	EP300	EP300.1	Intronic			0.154	46	2
SUPER_2	181406689	A	G	+	Intergenic	Non-repetitive unique sequence	A	None	None	None	Intergenic			0	20	1
SUPER_2	181406926	T	C	*	Intergenic	Soft-masked repetitive element (SINE/LINE/LTR)	t	None	None	None	Intergenic			0	22	1
SUPER_2	181408567	A	G	+	Intergenic	Soft-masked repetitive element (SINE/LINE/LTR)	a	None	None	None	Intergenic			0.222	21	1
SUPER_2	181408593	A	G	+	Intergenic	Soft-masked repetitive element (SINE/LINE/LTR)	a	None	None	None	Intergenic			0	29	1
SUPER_2	181408635	A	G	+	Intergenic	Non-repetitive unique sequence	A	None	None	None	Intergenic			0	32	1
SUPER_2	181408657	A	G	+	Intergenic	Soft-masked repetitive element (SINE/LINE/LTR)	a	None	None	None	Intergenic			0.125	33	2
SUPER_2	181410018	A	G	+	Intergenic	Soft-masked repetitive element (SINE/LINE/LTR)	a	None	None	None	Intergenic			0.083	12	1
SUPER_2	181433149	A	G	+	Intronic	Soft-masked repetitive element (SINE/LINE/LTR)	a	L3MBTL2	L3MBTL2	L3MBTL2.1	Intronic			0	33	2
SUPER_2	181433151	A	G	+	Intronic	Soft-masked repetitive element (SINE/LINE/LTR)	a	L3MBTL2	L3MBTL2	L3MBTL2.1	Intronic			0	31	6
SUPER_2	181433153	A	G	+	Intronic	Soft-masked repetitive element (SINE/LINE/LTR)	a	L3MBTL2	L3MBTL2	L3MBTL2.1	Intronic			0	33	1
SUPER_2	181433180	A	G	+	Intronic	Soft-masked repetitive element (SINE/LINE/LTR)	a	L3MBTL2	L3MBTL2	L3MBTL2.1	Intronic			0	50	2
SUPER_2	181433543	A	G	+	Intronic	Soft-masked repetitive element (SINE/LINE/LTR)	a	L3MBTL2	L3MBTL2	L3MBTL2.1	Intronic			0.167	38	4
SUPER_2	181434101	A	G	+	Intronic	Soft-masked repetitive element (SINE/LINE/LTR)	a	L3MBTL2	L3MBTL2	L3MBTL2.1	Intronic			0	36	5
SUPER_2	181434107	A	G	+	Intronic	Soft-masked repetitive element (SINE/LINE/LTR)	a	L3MBTL2	L3MBTL2	L3MBTL2.1	Intronic			0	41	6
SUPER_2	181434112	A	G	+	Intronic	Soft-masked repetitive element (SINE/LINE/LTR)	a	L3MBTL2	L3MBTL2	L3MBTL2.1	Intronic			0	42	1
SUPER_2	181436251	A	G	+	Intronic	Non-repetitive unique sequence	A	L3MBTL2	L3MBTL2	L3MBTL2.1	Intronic			0	33	5
SUPER_2	181442517	T	C	-	Intronic	Non-repetitive unique sequence	T	L3MBTL2	L3MBTL2	L3MBTL2.1	Intronic			0	17	1
SUPER_2	181443050	A	G	+	Intronic	Soft-masked repetitive element (SINE/LINE/LTR)	a	L3MBTL2	L3MBTL2	L3MBTL2.1	Intronic			0.083	24	1
SUPER_2	181445011	A	G	+	Intronic	Non-repetitive unique sequence	A	L3MBTL2	L3MBTL2	L3MBTL2.1	Intronic			0.031	78	1
SUPER_2	181454440	T	C	-	UTR_3	Non-repetitive unique sequence	T	L3MBTL2	L3MBTL2	L3MBTL2.1	3' UTR			0	58	2
SUPER_2	181455190	A	G	+	CDS_Recoding	Non-repetitive unique sequence	A	RANGAP1	RANGAP1	RANGAP1.1	Recoding (missense F->V)	TTC>GTC	F631V	0	49	1
SUPER_2	181456546	A	G	+	CDS_Recoding	Non-repetitive unique sequence	A	RANGAP1	RANGAP1	RANGAP1.1	Recoding (missense L->R)	CTG>CGG	L352R	0	31	1
SUPER_2	181461369	T	C	-	UTR_5	Non-repetitive unique sequence	T	RANGAP1	RANGAP1	RANGAP1.1	5' UTR			0	59	1
SUPER_2	181465433	T	C	-	Intronic	Non-repetitive unique sequence	T	RANGAP1	RANGAP1	RANGAP1.1	Intronic			0.226	304	9
SUPER_2	181469859	T	C	-	Intronic	Soft-masked repetitive element (SINE/LINE/LTR)	t	RANGAP1	RANGAP1	RANGAP1.1	Intronic			0.075	92	4
SUPER_2	181469889	T	C	-	Intronic	Soft-masked repetitive element (SINE/LINE/LTR)	t	RANGAP1	RANGAP1	RANGAP1.1	Intronic			0.01	80	3
SUPER_2	181469904	T	C	-	Intronic	Soft-masked repetitive element (SINE/LINE/LTR)	t	RANGAP1	RANGAP1	RANGAP1.1	Intronic			0.545	71	9
SUPER_2	181469906	T	C	-	Intronic	Soft-masked repetitive element (SINE/LINE/LTR)	t	RANGAP1	RANGAP1	RANGAP1.1	Intronic			0	70	2
SUPER_2	181469980	T	C	-	Intronic	Soft-masked repetitive element (SINE/LINE/LTR)	t	RANGAP1	RANGAP1	RANGAP1.1	Intronic			0.214	14	3
SUPER_2	181469982	T	C	-	Intronic	Soft-masked repetitive element (SINE/LINE/LTR)	t	RANGAP1	RANGAP1	RANGAP1.1	Intronic			0.071	14	1
SUPER_2	181470142	T	C	-	Intronic	Soft-masked repetitive element (SINE/LINE/LTR)	t	RANGAP1	RANGAP1	RANGAP1.1	Intronic			0.182	35	4
SUPER_2	181470149	T	C	-	Intronic	Soft-masked repetitive element (SINE/LINE/LTR)	t	RANGAP1	RANGAP1	RANGAP1.1	Intronic			0.032	46	5
SUPER_2	181470182	T	C	-	Intronic	Soft-masked repetitive element (SINE/LINE/LTR)	t	RANGAP1	RANGAP1	RANGAP1.1	Intronic			0.045	62	2
SUPER_2	181470274	T	C	-	Intronic	Soft-masked repetitive element (SINE/LINE/LTR)	t	RANGAP1	RANGAP1	RANGAP1.1	Intronic			0.208	39	3
SUPER_2	181470282	T	C	-	Intronic	Soft-masked repetitive element (SINE/LINE/LTR)	t	RANGAP1	RANGAP1	RANGAP1.1	Intronic			0.176	31	2
SUPER_2	181470300	A	G	*	Intronic	Soft-masked repetitive element (SINE/LINE/LTR)	a	RANGAP1	RANGAP1	RANGAP1.1	Intronic			0	22	2
SUPER_2	181472167	A	G	*	Intronic	Non-repetitive unique sequence	A	RANGAP1	RANGAP1	RANGAP1.1	Intronic			0.451	234	8
SUPER_2	181484099	A	G	*	Intronic	Non-repetitive unique sequence	A	RANGAP1	RANGAP1	RANGAP1.1	Intronic			0	37	1
SUPER_2	181486643	T	C	-	Intronic	Soft-masked repetitive element (SINE/LINE/LTR)	t	RANGAP1	RANGAP1	RANGAP1.1	Intronic			0.042	31	2
SUPER_2	181487026	T	C	-	Intronic	Soft-masked repetitive element (SINE/LINE/LTR)	t	RANGAP1	RANGAP1	RANGAP1.1	Intronic			0.048	23	2
SUPER_2	181495526	T	C	-	UTR_5	Non-repetitive unique sequence	T	ZC3H7B	ZC3H7B	ZC3H7B.1	5' UTR			0.143	14	1
SUPER_2	181495577	T	C	-	UTR_5	Non-repetitive unique sequence	T	ZC3H7B	ZC3H7B	ZC3H7B.1	5' UTR			0.3	10	1
SUPER_2	181495829	T	C	-	UTR_5	Non-repetitive unique sequence	T	ZC3H7B	ZC3H7B	ZC3H7B.1	5' UTR			0.182	11	1
SUPER_2	181505393	T	C	*	UTR_5	Non-repetitive unique sequence	T	ZC3H7B	ZC3H7B	ZC3H7B.3	5' UTR			0	52	1
SUPER_2	181508790	T	C	*	Intronic	Non-repetitive unique sequence	T	ZC3H7B	ZC3H7B	ZC3H7B.1	Intronic			0.037	27	1
SUPER_2	181521717	T	C	*	Intronic	Soft-masked repetitive element (SINE/LINE/LTR)	t	ZC3H7B	ZC3H7B	ZC3H7B.1	Intronic			0.111	9	1
SUPER_2	181523677	T	C	-	Intronic	Non-repetitive unique sequence	T	ZC3H7B	ZC3H7B	ZC3H7B.1	Intronic			0.069	29	2
SUPER_2	181528118	T	C	-	Intronic	Non-repetitive unique sequence	T	ZC3H7B	ZC3H7B	ZC3H7B.1	Intronic			0	46	1
SUPER_2	181531499	T	C	-	Intronic	Non-repetitive unique sequence	T	ZC3H7B	ZC3H7B	ZC3H7B.1	Intronic			0.056	18	1
SUPER_2	181532672	A	G	+	Intronic	Non-repetitive unique sequence	A	ZC3H7B	ZC3H7B	ZC3H7B.1	Intronic			0.125	16	1
SUPER_2	181535304	A	G	+	UTR_3	Soft-masked repetitive element (SINE/LINE/LTR)	a	ZC3H7B	ZC3H7B	ZC3H7B.1	3' UTR			0.227	1418	9
SUPER_2	181535728	A	G	+	UTR_3	Non-repetitive unique sequence	A	ZC3H7B	ZC3H7B	ZC3H7B.1	3' UTR			0.055	1013	9
SUPER_2	181535735	A	G	+	UTR_3	Non-repetitive unique sequence	A	ZC3H7B	ZC3H7B	ZC3H7B.1	3' UTR			0.045	910	6
SUPER_2	181535773	A	G	+	UTR_3	Soft-masked repetitive element (SINE/LINE/LTR)	a	ZC3H7B	ZC3H7B	ZC3H7B.1	3' UTR			0.111	595	8
SUPER_2	181551792	T	C	-	Intronic	Soft-masked repetitive element (SINE/LINE/LTR)	t	TEF	TEF	TEF.1	Intronic			0	89	2
SUPER_2	181558445	A	G	+	Intronic	Non-repetitive unique sequence	A	TEF	TEF	TEF.1	Intronic			0.289	145	8
SUPER_2	181558447	T	C	-	Intronic	Non-repetitive unique sequence	T	TEF	TEF	TEF.1	Intronic			0.291	143	8
SUPER_2	181577297	T	C	-	Intergenic	Non-repetitive unique sequence	T	None	None	None	Intergenic			0	53	1
SUPER_2	181577616	T	C	-	UTR_3	Soft-masked repetitive element (SINE/LINE/LTR)	t	TOB2	TOB2	TOB2.1	3' UTR			0	21	1
SUPER_2	181579642	T	C	-	UTR_3	Non-repetitive unique sequence	T	TOB2	TOB2	TOB2.1	3' UTR			0	97	1
SUPER_2	181592631	T	C	-	Intergenic	Soft-masked repetitive element (SINE/LINE/LTR)	t	None	None	None	Intergenic			0.273	11	2
SUPER_2	181594403	A	G	+	Intergenic	Non-repetitive unique sequence	A	None	None	None	Intergenic			0	24	1
SUPER_2	181600888	T	C	-	Intronic	Soft-masked repetitive element (SINE/LINE/LTR)	t	PHF5A	PHF5A	PHF5A.1	Intronic			0.154	26	3
SUPER_2	181600893	A	G	+	Intronic	Soft-masked repetitive element (SINE/LINE/LTR)	a	PHF5A	PHF5A	PHF5A.1	Intronic			0.115	26	1
SUPER_2	181600896	T	C	-	Intronic	Soft-masked repetitive element (SINE/LINE/LTR)	t	PHF5A	PHF5A	PHF5A.1	Intronic			0.423	26	4
SUPER_2	181600900	T	C	-	Intronic	Soft-masked repetitive element (SINE/LINE/LTR)	t	PHF5A	PHF5A	PHF5A.1	Intronic			0.115	26	3
SUPER_2	181600903	T	C	-	Intronic	Soft-masked repetitive element (SINE/LINE/LTR)	t	PHF5A	PHF5A	PHF5A.1	Intronic			0.24	25	3
SUPER_2	181600932	T	C	-	Intronic	Soft-masked repetitive element (SINE/LINE/LTR)	t	PHF5A	PHF5A	PHF5A.1	Intronic			0.176	17	3
SUPER_2	181600950	T	C	-	Intronic	Soft-masked repetitive element (SINE/LINE/LTR)	t	PHF5A	PHF5A	PHF5A.1	Intronic			0.091	22	2
SUPER_2	181600954	T	C	-	Intronic	Soft-masked repetitive element (SINE/LINE/LTR)	t	PHF5A	PHF5A	PHF5A.1	Intronic			0.217	23	4
SUPER_2	181600976	T	C	-	Intronic	Soft-masked repetitive element (SINE/LINE/LTR)	t	PHF5A	PHF5A	PHF5A.1	Intronic			0.217	23	3
SUPER_2	181601002	T	C	-	Intronic	Soft-masked repetitive element (SINE/LINE/LTR)	t	PHF5A	PHF5A	PHF5A.1	Intronic			0	25	2
SUPER_2	181601605	T	C	-	Intronic	Soft-masked repetitive element (SINE/LINE/LTR)	t	PHF5A	PHF5A	PHF5A.1	Intronic			0.692	13	6
SUPER_2	181601618	T	C	-	Intronic	Soft-masked repetitive element (SINE/LINE/LTR)	t	PHF5A	PHF5A	PHF5A.1	Intronic			0.214	14	2
SUPER_2	181601623	T	C	-	Intronic	Soft-masked repetitive element (SINE/LINE/LTR)	t	PHF5A	PHF5A	PHF5A.1	Intronic			0.214	14	2
SUPER_2	181601648	T	C	-	Intronic	Soft-masked repetitive element (SINE/LINE/LTR)	t	PHF5A	PHF5A	PHF5A.1	Intronic			0.214	14	3
SUPER_2	181601649	T	C	-	Intronic	Soft-masked repetitive element (SINE/LINE/LTR)	t	PHF5A	PHF5A	PHF5A.1	Intronic			0.333	15	4
SUPER_2	181601691	T	C	-	Intronic	Soft-masked repetitive element (SINE/LINE/LTR)	t	PHF5A	PHF5A	PHF5A.1	Intronic			0.444	9	3
SUPER_2	181606168	T	C	-	Intronic	Non-repetitive unique sequence	T	ACO2	ACO2	ACO2.1	Intronic			0.111	54	3
SUPER_2	181607867	A	G	+	Intronic	Non-repetitive unique sequence	A	ACO2	ACO2	ACO2.1	Intronic			0.067	15	1
SUPER_2	181608686	A	G	+	Intronic	Non-repetitive unique sequence	A	ACO2	ACO2	ACO2.1	Intronic			0.125	8	1
SUPER_2	181617018	A	G	+	Intronic	Soft-masked repetitive element (SINE/LINE/LTR)	a	ACO2	ACO2	ACO2.1	Intronic			0.273	11	3
SUPER_2	181617019	A	G	+	Intronic	Soft-masked repetitive element (SINE/LINE/LTR)	a	ACO2	ACO2	ACO2.1	Intronic			0.273	11	3
SUPER_2	181617039	A	G	+	Intronic	Non-repetitive unique sequence	A	ACO2	ACO2	ACO2.1	Intronic			0.25	8	2
SUPER_2	181617762	T	C	*	Intronic	Soft-masked repetitive element (SINE/LINE/LTR)	t	ACO2	ACO2	ACO2.1	Intronic			0.1	10	1
SUPER_2	181617771	T	C	*	Intronic	Soft-masked repetitive element (SINE/LINE/LTR)	t	ACO2	ACO2	ACO2.1	Intronic			0.1	10	1
SUPER_2	181617797	T	C	*	Intronic	Soft-masked repetitive element (SINE/LINE/LTR)	t	ACO2	ACO2	ACO2.1	Intronic			0.1	10	1
SUPER_2	181621482	T	C	*	Intronic	Non-repetitive unique sequence	T	ACO2	ACO2	ACO2.1	Intronic			0.111	9	1
SUPER_2	181630073	A	G	+	Intronic	Non-repetitive unique sequence	A	ACO2	ACO2	ACO2.1	Intronic			0.125	8	1
SUPER_2	181632357	A	G	+	Intronic	Non-repetitive unique sequence	A	ACO2	ACO2	ACO2.1	Intronic			0	37	6
SUPER_2	181633631	A	G	+	Intronic	Non-repetitive unique sequence	A	ACO2	ACO2	ACO2.1	Intronic			0.043	47	1
SUPER_2	181635419	A	G	+	Intronic	Non-repetitive unique sequence	A	ACO2	ACO2	ACO2.1	Intronic			0.083	24	1
SUPER_2	181637880	T	C	-	Intronic	Non-repetitive unique sequence	T	ACO2	ACO2	ACO2.1	Intronic			0.154	13	1
SUPER_2	181642615	T	C	-	Intronic	Soft-masked repetitive element (SINE/LINE/LTR)	t	ACO2	ACO2	ACO2.1	Intronic			0.785	349	9
SUPER_2	181642617	T	C	-	Intronic	Non-repetitive unique sequence	T	ACO2	ACO2	ACO2.1	Intronic			0.805	360	9
SUPER_2	181652044	T	C	-	Intronic	Soft-masked repetitive element (SINE/LINE/LTR)	t	POLR3H	POLR3H	POLR3H.1	Intronic			0.286	28	4
SUPER_2	181652050	T	C	-	Intronic	Soft-masked repetitive element (SINE/LINE/LTR)	t	POLR3H	POLR3H	POLR3H.1	Intronic			0.759	29	6
SUPER_2	181652064	T	C	-	Intronic	Soft-masked repetitive element (SINE/LINE/LTR)	t	POLR3H	POLR3H	POLR3H.1	Intronic			0.276	29	3
SUPER_2	181652077	T	C	-	Intronic	Soft-masked repetitive element (SINE/LINE/LTR)	t	POLR3H	POLR3H	POLR3H.1	Intronic			0.233	30	4
SUPER_2	181652087	T	C	-	Intronic	Soft-masked repetitive element (SINE/LINE/LTR)	t	POLR3H	POLR3H	POLR3H.1	Intronic			0.606	33	4
SUPER_2	181652088	T	C	-	Intronic	Soft-masked repetitive element (SINE/LINE/LTR)	t	POLR3H	POLR3H	POLR3H.1	Intronic			0.788	33	5
SUPER_2	181653595	T	C	-	Intronic	Soft-masked repetitive element (SINE/LINE/LTR)	t	POLR3H	POLR3H	POLR3H.1	Intronic			0.115	26	2
SUPER_2	181653605	T	C	-	Intronic	Soft-masked repetitive element (SINE/LINE/LTR)	t	POLR3H	POLR3H	POLR3H.1	Intronic			0.125	24	2
SUPER_2	181653613	T	C	-	Intronic	Soft-masked repetitive element (SINE/LINE/LTR)	t	POLR3H	POLR3H	POLR3H.1	Intronic			0.125	24	3
SUPER_2	181653621	T	C	-	Intronic	Soft-masked repetitive element (SINE/LINE/LTR)	t	POLR3H	POLR3H	POLR3H.1	Intronic			0.13	23	3
SUPER_2	181653639	T	C	-	Intronic	Soft-masked repetitive element (SINE/LINE/LTR)	t	POLR3H	POLR3H	POLR3H.1	Intronic			0.304	23	5
SUPER_2	181653641	T	C	-	Intronic	Soft-masked repetitive element (SINE/LINE/LTR)	t	POLR3H	POLR3H	POLR3H.1	Intronic			0.13	23	2
SUPER_2	181653643	T	C	-	Intronic	Soft-masked repetitive element (SINE/LINE/LTR)	t	POLR3H	POLR3H	POLR3H.1	Intronic			0.783	23	8
SUPER_2	181653654	T	C	-	Intronic	Soft-masked repetitive element (SINE/LINE/LTR)	t	POLR3H	POLR3H	POLR3H.1	Intronic			0.609	23	6
SUPER_2	181653672	T	C	-	Intronic	Soft-masked repetitive element (SINE/LINE/LTR)	t	POLR3H	POLR3H	POLR3H.1	Intronic			0.158	19	1
SUPER_2	181653675	T	C	-	Intronic	Soft-masked repetitive element (SINE/LINE/LTR)	t	POLR3H	POLR3H	POLR3H.1	Intronic			0.182	22	3
SUPER_2	181653734	T	C	-	Intronic	Soft-masked repetitive element (SINE/LINE/LTR)	t	POLR3H	POLR3H	POLR3H.1	Intronic			0.308	13	3
SUPER_2	181668147	A	G	+	Intronic	Soft-masked repetitive element (SINE/LINE/LTR)	a	CSDC2	CSDC2	CSDC2.1	Intronic			0	41	1
SUPER_2	181668149	A	G	+	Intronic	Soft-masked repetitive element (SINE/LINE/LTR)	a	CSDC2	CSDC2	CSDC2.1	Intronic			0	43	1
SUPER_2	181668155	A	G	+	Intronic	Soft-masked repetitive element (SINE/LINE/LTR)	a	CSDC2	CSDC2	CSDC2.1	Intronic			0	44	1
SUPER_2	181669337	A	G	+	Intronic	Non-repetitive unique sequence	A	CSDC2	CSDC2	CSDC2.1	Intronic			0	47	1
SUPER_2	181671008	T	C	-	Intronic	Soft-masked repetitive element (SINE/LINE/LTR)	t	CSDC2	CSDC2	CSDC2.1	Intronic			0	42	1
SUPER_2	181675408	A	G	+	CDS_Synonymous	Soft-masked repetitive element (SINE/LINE/LTR)	a	CSDC2	CSDC2	CSDC2.1	Synonymous	GAA>GAG	E158E	0.062	417	2
SUPER_2	181675418	A	G	+	CDS_Recoding	Soft-masked repetitive element (SINE/LINE/LTR)	a	CSDC2	CSDC2	CSDC2.1	Recoding (missense K->E)	AAG>GAG	K162E	0.084	411	2
SUPER_2	181675455	A	G	+	CDS_Recoding	Soft-masked repetitive element (SINE/LINE/LTR)	a	CSDC2	CSDC2	CSDC2.1	Recoding (missense Q->R)	CAG>CGG	Q174R	0.093	436	2
SUPER_2	181675502	A	G	+	CDS_Recoding	Non-repetitive unique sequence	A	CSDC2	CSDC2	CSDC2.1	Recoding (missense R->G)	AGG>GGG	R190G	0.154	430	2
SUPER_2	181682453	T	C	-	Intronic	Soft-masked repetitive element (SINE/LINE/LTR)	t	PMM1	PMM1	PMM1.1	Intronic			0.074	27	1
SUPER_2	181682587	A	G	+	CDS_Synonymous	Non-repetitive unique sequence	A	PMM1	PMM1	PMM1.1	Synonymous	GCT>GCG	A78A	0	94	1
SUPER_2	181692343	T	C	-	Intergenic	Non-repetitive unique sequence	T	None	None	None	Intergenic			0.167	6	1
SUPER_2	181695461	A	G	*	Intronic	Non-repetitive unique sequence	A	DESI1	DESI1	DESI1.1	Intronic			0.44	213	9
SUPER_2	181707337	T	C	-	Intronic	Non-repetitive unique sequence	T	DESI1	DESI1	DESI1.1	Intronic			0.5	12	4
SUPER_2	181707413	T	C	-	Intronic	Soft-masked repetitive element (SINE/LINE/LTR)	t	DESI1	DESI1	DESI1.1	Intronic			0.556	9	4
SUPER_2	181707555	T	C	-	Intronic	Soft-masked repetitive element (SINE/LINE/LTR)	t	DESI1	DESI1	DESI1.1	Intronic			0.222	9	2
SUPER_2	181707559	T	C	-	Intronic	Soft-masked repetitive element (SINE/LINE/LTR)	t	DESI1	DESI1	DESI1.1	Intronic			0.333	9	3
SUPER_2	181707560	T	C	-	Intronic	Soft-masked repetitive element (SINE/LINE/LTR)	t	DESI1	DESI1	DESI1.1	Intronic			0.333	9	3
SUPER_2	181714352	T	C	*	Intronic	Non-repetitive unique sequence	T	XRCC6	XRCC6	XRCC6.1	Intronic			0.095	21	1
SUPER_2	181717133	T	C	*	Intronic	Non-repetitive unique sequence	T	XRCC6	XRCC6	XRCC6.1	Intronic			1	54	8
SUPER_2	181717527	T	C	*	Intronic	Non-repetitive unique sequence	T	XRCC6	XRCC6	XRCC6.1	Intronic			0.967	30	8
SUPER_2	181723706	A	G	+	Intronic	Non-repetitive unique sequence	A	XRCC6	XRCC6	XRCC6.1	Intronic			0	44	4
SUPER_2	181723716	A	G	+	Intronic	Non-repetitive unique sequence	A	XRCC6	XRCC6	XRCC6.1	Intronic			0.091	47	4
SUPER_2	181723717	A	G	+	Intronic	Non-repetitive unique sequence	A	XRCC6	XRCC6	XRCC6.1	Intronic			0.636	47	8
SUPER_2	181724234	A	G	+	Intronic	Non-repetitive unique sequence	A	XRCC6	XRCC6	XRCC6.1	Intronic			0.074	111	5
SUPER_2	181724235	A	G	+	Intronic	Non-repetitive unique sequence	A	XRCC6	XRCC6	XRCC6.1	Intronic			0.064	110	5
SUPER_2	181724242	A	G	+	Intronic	Non-repetitive unique sequence	A	XRCC6	XRCC6	XRCC6.1	Intronic			0.04	107	2
SUPER_2	181724260	A	G	+	Intronic	Non-repetitive unique sequence	A	XRCC6	XRCC6	XRCC6.1	Intronic			0.084	108	3
SUPER_2	181724261	A	G	+	Intronic	Non-repetitive unique sequence	A	XRCC6	XRCC6	XRCC6.1	Intronic			0.073	107	3
SUPER_2	181733572	T	C	-	Intronic	Non-repetitive unique sequence	T	SNU13	SNU13	SNU13.1	Intronic			0.067	30	1
SUPER_2	181733620	A	G	*	Intronic	Soft-masked repetitive element (SINE/LINE/LTR)	a	SNU13	SNU13	SNU13.1	Intronic			0.107	28	2
SUPER_2	181733641	A	G	*	Intronic	Non-repetitive unique sequence	A	SNU13	SNU13	SNU13.1	Intronic			0.069	29	1
SUPER_2	181733671	T	C	-	Intronic	Soft-masked repetitive element (SINE/LINE/LTR)	t	SNU13	SNU13	SNU13.1	Intronic			0.16	25	2
SUPER_2	181733672	T	C	-	Intronic	Soft-masked repetitive element (SINE/LINE/LTR)	t	SNU13	SNU13	SNU13.1	Intronic			0.154	26	3
SUPER_2	181733684	A	G	*	Intronic	Soft-masked repetitive element (SINE/LINE/LTR)	a	SNU13	SNU13	SNU13.1	Intronic			0.08	25	2
SUPER_2	181733713	T	C	-	Intronic	Non-repetitive unique sequence	T	SNU13	SNU13	SNU13.1	Intronic			0.1	30	2
SUPER_2	181733717	A	G	*	Intronic	Soft-masked repetitive element (SINE/LINE/LTR)	a	SNU13	SNU13	SNU13.1	Intronic			0.065	31	1
SUPER_2	181733760	T	C	-	Intronic	Soft-masked repetitive element (SINE/LINE/LTR)	t	SNU13	SNU13	SNU13.1	Intronic			0.065	31	1
SUPER_2	181733786	A	G	*	Intronic	Soft-masked repetitive element (SINE/LINE/LTR)	a	SNU13	SNU13	SNU13.1	Intronic			0.083	36	3
SUPER_2	181733808	T	C	-	Intronic	Soft-masked repetitive element (SINE/LINE/LTR)	t	SNU13	SNU13	SNU13.1	Intronic			0.371	35	6
SUPER_2	181734083	A	G	*	Intronic	Soft-masked repetitive element (SINE/LINE/LTR)	a	SNU13	SNU13	SNU13.1	Intronic			0.211	19	3
SUPER_2	181734086	T	C	-	Intronic	Soft-masked repetitive element (SINE/LINE/LTR)	t	SNU13	SNU13	SNU13.1	Intronic			0.111	18	1
SUPER_2	181734697	T	C	-	Intronic	Soft-masked repetitive element (SINE/LINE/LTR)	t	SNU13	SNU13	SNU13.1	Intronic			0.13	23	2
SUPER_2	181734822	T	C	-	Intronic	Soft-masked repetitive element (SINE/LINE/LTR)	t	SNU13	SNU13	SNU13.1	Intronic			0.077	26	2
SUPER_2	181734834	T	C	-	Intronic	Soft-masked repetitive element (SINE/LINE/LTR)	t	SNU13	SNU13	SNU13.1	Intronic			0.074	27	1
SUPER_2	181734867	T	C	-	Intronic	Soft-masked repetitive element (SINE/LINE/LTR)	t	SNU13	SNU13	SNU13.1	Intronic			0.12	25	3
SUPER_2	181734873	T	C	-	Intronic	Soft-masked repetitive element (SINE/LINE/LTR)	t	SNU13	SNU13	SNU13.1	Intronic			0.115	26	3
SUPER_2	181734982	T	C	-	Intronic	Soft-masked repetitive element (SINE/LINE/LTR)	t	SNU13	SNU13	SNU13.1	Intronic			0.087	23	2
SUPER_2	181734990	T	C	-	Intronic	Soft-masked repetitive element (SINE/LINE/LTR)	t	SNU13	SNU13	SNU13.1	Intronic			0.091	22	1
SUPER_2	181735568	T	C	-	Intronic	Soft-masked repetitive element (SINE/LINE/LTR)	t	SNU13	SNU13	SNU13.1	Intronic			0.067	15	1
SUPER_2	181814014	A	G	+	Intronic	Soft-masked repetitive element (SINE/LINE/LTR)	a	CCDC134	CCDC134	CCDC134.1	Intronic			0.083	40	5
SUPER_2	181814022	A	G	+	Intronic	Soft-masked repetitive element (SINE/LINE/LTR)	a	CCDC134	CCDC134	CCDC134.1	Intronic			0	45	2
SUPER_2	181814029	A	G	+	Intronic	Soft-masked repetitive element (SINE/LINE/LTR)	a	CCDC134	CCDC134	CCDC134.1	Intronic			0.091	43	5
SUPER_2	181814035	A	G	+	Intronic	Soft-masked repetitive element (SINE/LINE/LTR)	a	CCDC134	CCDC134	CCDC134.1	Intronic			0.273	43	7
SUPER_2	181814036	A	G	+	Intronic	Soft-masked repetitive element (SINE/LINE/LTR)	a	CCDC134	CCDC134	CCDC134.1	Intronic			0.182	44	7
SUPER_2	181814092	A	G	+	Intronic	Soft-masked repetitive element (SINE/LINE/LTR)	a	CCDC134	CCDC134	CCDC134.1	Intronic			0.167	47	5
SUPER_2	181814097	A	G	+	Intronic	Soft-masked repetitive element (SINE/LINE/LTR)	a	CCDC134	CCDC134	CCDC134.1	Intronic			0.167	46	6
SUPER_2	181814509	T	C	-	Intronic	Non-repetitive unique sequence	T	CCDC134	CCDC134	CCDC134.1	Intronic			0	37	1
SUPER_2	181815316	A	G	+	Intronic	Non-repetitive unique sequence	A	CCDC134	CCDC134	CCDC134.1	Intronic			0.217	40	3
SUPER_2	181815434	A	G	+	Intronic	Soft-masked repetitive element (SINE/LINE/LTR)	a	CCDC134	CCDC134	CCDC134.1	Intronic			0.143	28	3
SUPER_2	181815436	A	G	+	Intronic	Soft-masked repetitive element (SINE/LINE/LTR)	a	CCDC134	CCDC134	CCDC134.1	Intronic			0.071	28	2
SUPER_2	181815461	A	G	+	Intronic	Soft-masked repetitive element (SINE/LINE/LTR)	a	CCDC134	CCDC134	CCDC134.1	Intronic			0.108	37	2
SUPER_2	181815512	A	G	+	Intronic	Soft-masked repetitive element (SINE/LINE/LTR)	a	CCDC134	CCDC134	CCDC134.1	Intronic			0.067	49	3
SUPER_2	181815533	A	G	+	Intronic	Soft-masked repetitive element (SINE/LINE/LTR)	a	CCDC134	CCDC134	CCDC134.1	Intronic			0.091	46	6
SUPER_2	181830443	T	C	-	Intronic	Non-repetitive unique sequence	T	SREBF2	SREBF2	SREBF2.1	Intronic			0	36	1
SUPER_2	181835703	A	G	+	Intronic	Soft-masked repetitive element (SINE/LINE/LTR)	a	SREBF2	SREBF2	SREBF2.1	Intronic			0	39	1
SUPER_2	181839418	A	G	+	Intronic	Soft-masked repetitive element (SINE/LINE/LTR)	a	SREBF2	SREBF2	SREBF2.1	Intronic			0	50	1
SUPER_2	181842127	A	G	+	Intronic	Soft-masked repetitive element (SINE/LINE/LTR)	a	SREBF2	SREBF2	SREBF2.1	Intronic			0.026	50	4
SUPER_2	181842167	A	G	+	Intronic	Soft-masked repetitive element (SINE/LINE/LTR)	a	SREBF2	SREBF2	SREBF2.1	Intronic			0.022	61	4
SUPER_2	181842168	A	G	+	Intronic	Soft-masked repetitive element (SINE/LINE/LTR)	a	SREBF2	SREBF2	SREBF2.1	Intronic			0.023	59	4
SUPER_2	181842174	A	G	+	Intronic	Soft-masked repetitive element (SINE/LINE/LTR)	a	SREBF2	SREBF2	SREBF2.1	Intronic			0	61	3
SUPER_2	181842274	A	G	+	Intronic	Soft-masked repetitive element (SINE/LINE/LTR)	a	SREBF2	SREBF2	SREBF2.1	Intronic			0.1	69	1
SUPER_2	181842314	A	G	+	Intronic	Soft-masked repetitive element (SINE/LINE/LTR)	a	SREBF2	SREBF2	SREBF2.1	Intronic			0	73	2
SUPER_2	181842330	A	G	+	Intronic	Soft-masked repetitive element (SINE/LINE/LTR)	a	SREBF2	SREBF2	SREBF2.1	Intronic			0	83	2
SUPER_2	181842331	A	G	+	Intronic	Soft-masked repetitive element (SINE/LINE/LTR)	a	SREBF2	SREBF2	SREBF2.1	Intronic			0	82	2
SUPER_2	181842336	A	G	+	Intronic	Soft-masked repetitive element (SINE/LINE/LTR)	a	SREBF2	SREBF2	SREBF2.1	Intronic			0	82	1
SUPER_2	181842337	A	G	+	Intronic	Soft-masked repetitive element (SINE/LINE/LTR)	a	SREBF2	SREBF2	SREBF2.1	Intronic			0	82	2
SUPER_2	181842338	A	G	+	Intronic	Soft-masked repetitive element (SINE/LINE/LTR)	a	SREBF2	SREBF2	SREBF2.1	Intronic			0.03	82	4
SUPER_2	181842339	A	G	+	Intronic	Soft-masked repetitive element (SINE/LINE/LTR)	a	SREBF2	SREBF2	SREBF2.1	Intronic			0.015	82	3
SUPER_2	181844722	A	G	+	Intronic	Soft-masked repetitive element (SINE/LINE/LTR)	a	SREBF2	SREBF2	SREBF2.1	Intronic			0	49	1
SUPER_2	181844738	A	G	+	Intronic	Soft-masked repetitive element (SINE/LINE/LTR)	a	SREBF2	SREBF2	SREBF2.1	Intronic			0.062	74	2
SUPER_2	181844759	A	G	+	Intronic	Soft-masked repetitive element (SINE/LINE/LTR)	a	SREBF2	SREBF2	SREBF2.1	Intronic			0	78	2
SUPER_2	181844792	A	G	+	Intronic	Soft-masked repetitive element (SINE/LINE/LTR)	a	SREBF2	SREBF2	SREBF2.1	Intronic			0.015	78	3
SUPER_2	181844799	A	G	+	Intronic	Soft-masked repetitive element (SINE/LINE/LTR)	a	SREBF2	SREBF2	SREBF2.1	Intronic			0	74	1
SUPER_2	181844838	A	G	+	Intronic	Soft-masked repetitive element (SINE/LINE/LTR)	a	SREBF2	SREBF2	SREBF2.1	Intronic			0.058	63	3
SUPER_2	181844839	A	G	+	Intronic	Soft-masked repetitive element (SINE/LINE/LTR)	a	SREBF2	SREBF2	SREBF2.1	Intronic			0.019	65	2
SUPER_2	181844847	A	G	+	Intronic	Soft-masked repetitive element (SINE/LINE/LTR)	a	SREBF2	SREBF2	SREBF2.1	Intronic			0.019	67	4
SUPER_2	181844851	A	G	+	Intronic	Soft-masked repetitive element (SINE/LINE/LTR)	a	SREBF2	SREBF2	SREBF2.1	Intronic			0	69	1
SUPER_2	181844872	A	G	+	Intronic	Soft-masked repetitive element (SINE/LINE/LTR)	a	SREBF2	SREBF2	SREBF2.1	Intronic			0.071	83	2
SUPER_2	181844875	A	G	+	Intronic	Soft-masked repetitive element (SINE/LINE/LTR)	a	SREBF2	SREBF2	SREBF2.1	Intronic			0.028	85	4
SUPER_2	181846100	A	G	+	Intronic	Soft-masked repetitive element (SINE/LINE/LTR)	a	SREBF2	SREBF2	SREBF2.1	Intronic			0	28	1
SUPER_2	181846446	T	C	-	Intronic	Non-repetitive unique sequence	T	SREBF2	SREBF2	SREBF2.1	Intronic			0	40	1
SUPER_2	181849985	A	G	+	Intronic	Soft-masked repetitive element (SINE/LINE/LTR)	a	SREBF2	SREBF2	SREBF2.1	Intronic			0.297	63	5
SUPER_2	181853798	T	C	-	Intronic	Non-repetitive unique sequence	T	SREBF2	SREBF2	SREBF2.1	Intronic			0.533	95	6
SUPER_2	181856930	T	C	-	Intronic	Non-repetitive unique sequence	T	SREBF2	SREBF2	SREBF2.1	Intronic			0.559	192	9
SUPER_2	181857852	A	G	+	Intronic	Non-repetitive unique sequence	A	SREBF2	SREBF2	SREBF2.1	Intronic			0.104	57	4
SUPER_2	181863023	T	C	-	Intronic	Non-repetitive unique sequence	T	SREBF2	SREBF2	SREBF2.1	Intronic			0	52	1
SUPER_2	181866422	A	G	+	Intronic	Soft-masked repetitive element (SINE/LINE/LTR)	a	SREBF2	SREBF2	SREBF2.1	Intronic			0.357	45	3
SUPER_2	181866423	A	G	+	Intronic	Soft-masked repetitive element (SINE/LINE/LTR)	a	SREBF2	SREBF2	SREBF2.1	Intronic			0.163	46	2
SUPER_2	181866517	A	G	+	Intronic	Soft-masked repetitive element (SINE/LINE/LTR)	a	SREBF2	SREBF2	SREBF2.1	Intronic			0.133	51	2
SUPER_2	181866759	A	G	+	Intronic	Soft-masked repetitive element (SINE/LINE/LTR)	a	SREBF2	SREBF2	SREBF2.1	Intronic			0.059	39	2
SUPER_2	181866762	A	G	+	Intronic	Soft-masked repetitive element (SINE/LINE/LTR)	a	SREBF2	SREBF2	SREBF2.1	Intronic			0.222	41	4
SUPER_2	181866803	A	G	+	Intronic	Soft-masked repetitive element (SINE/LINE/LTR)	a	SREBF2	SREBF2	SREBF2.1	Intronic			0.079	43	3
SUPER_2	181866808	A	G	+	Intronic	Soft-masked repetitive element (SINE/LINE/LTR)	a	SREBF2	SREBF2	SREBF2.1	Intronic			0.05	45	2
SUPER_2	181866868	A	G	+	Intronic	Soft-masked repetitive element (SINE/LINE/LTR)	a	SREBF2	SREBF2	SREBF2.1	Intronic			0.333	22	3
SUPER_2	181868084	A	G	+	Intronic	Non-repetitive unique sequence	A	SREBF2	SREBF2	SREBF2.1	Intronic			0	38	1
SUPER_2	181872556	A	G	+	Intronic	Soft-masked repetitive element (SINE/LINE/LTR)	a	SREBF2	SREBF2	SREBF2.1	Intronic			0.003	329	2
SUPER_2	181872569	A	G	+	Intronic	Soft-masked repetitive element (SINE/LINE/LTR)	a	SREBF2	SREBF2	SREBF2.1	Intronic			0.184	311	8
SUPER_2	181872586	A	G	+	Intronic	Soft-masked repetitive element (SINE/LINE/LTR)	a	SREBF2	SREBF2	SREBF2.1	Intronic			0.028	291	4
SUPER_2	181872608	A	G	+	Intronic	Soft-masked repetitive element (SINE/LINE/LTR)	a	SREBF2	SREBF2	SREBF2.1	Intronic			0.003	230	3
SUPER_2	181872780	A	G	+	Intronic	Soft-masked repetitive element (SINE/LINE/LTR)	a	SREBF2	SREBF2	SREBF2.1	Intronic			0.144	203	9
SUPER_2	181872781	A	G	+	Intronic	Soft-masked repetitive element (SINE/LINE/LTR)	a	SREBF2	SREBF2	SREBF2.1	Intronic			0.02	203	4
SUPER_2	181872807	A	G	+	Intronic	Soft-masked repetitive element (SINE/LINE/LTR)	a	SREBF2	SREBF2	SREBF2.1	Intronic			0.064	190	7
SUPER_2	181872828	A	G	+	Intronic	Non-repetitive unique sequence	A	SREBF2	SREBF2	SREBF2.1	Intronic			0	185	2
SUPER_2	181882261	T	C	-	Intergenic	Non-repetitive unique sequence	T	None	None	None	Intergenic			0.011	182	3
SUPER_2	181899739	T	C	-	CDS_Recoding	Soft-masked repetitive element (SINE/LINE/LTR)	t	SHISA8	SHISA8	SHISA8.4	Recoding (missense Q->R)	CAG>CGG	Q158R	0.059	17	1
SUPER_2	181900049	A	G	*	CDS_Recoding	Non-repetitive unique sequence	A	SHISA8	SHISA8	SHISA8.4	Recoding (missense S->A)	TCG>GCG	S55A	0	15	1
SUPER_2	181908517	A	G	*	Intronic	Non-repetitive unique sequence	A	SHISA8	SHISA8	SHISA8.4	Intronic			0	19	3
SUPER_2	181908519	A	G	*	Intronic	Non-repetitive unique sequence	A	SHISA8	SHISA8	SHISA8.4	Intronic			0	18	3
SUPER_2	181912463	A	G	*	CDS_Recoding	Non-repetitive unique sequence	A	CENPM	CENPM_x2	CENPM_mRNA31561	Recoding (missense L->R)	CTG>CGG	L86R	0	44	1
SUPER_2	181912993	A	G	*	Intronic	Soft-masked repetitive element (SINE/LINE/LTR)	a	SHISA8	SHISA8	SHISA8.4	Intronic			0.088	35	2
SUPER_2	181916390	A	G	*	Intronic	Soft-masked repetitive element (SINE/LINE/LTR)	a	SHISA8	SHISA8	SHISA8.4	Intronic			0.111	19	2
SUPER_2	181916448	A	G	*	Intronic	Non-repetitive unique sequence	A	SHISA8	SHISA8	SHISA8.4	Intronic			0.053	20	2
SUPER_2	181916455	A	G	*	Intronic	Non-repetitive unique sequence	A	SHISA8	SHISA8	SHISA8.4	Intronic			0.1	10	1
SUPER_2	181916457	A	G	*	Intronic	Non-repetitive unique sequence	A	SHISA8	SHISA8	SHISA8.4	Intronic			0.125	8	1
SUPER_2	181917121	T	C	-	Intronic	Soft-masked repetitive element (SINE/LINE/LTR)	t	SHISA8	SHISA8	SHISA8.4	Intronic			0	32	2
SUPER_2	181917129	A	G	*	Intronic	Soft-masked repetitive element (SINE/LINE/LTR)	a	SHISA8	SHISA8	SHISA8.4	Intronic			0.75	29	1
SUPER_2	181917130	A	G	*	Intronic	Soft-masked repetitive element (SINE/LINE/LTR)	a	SHISA8	SHISA8	SHISA8.4	Intronic			0.333	29	1
SUPER_2	181917140	A	G	*	Intronic	Soft-masked repetitive element (SINE/LINE/LTR)	a	SHISA8	SHISA8	SHISA8.4	Intronic			0.217	28	1
SUPER_2	181917156	T	C	-	Intronic	Soft-masked repetitive element (SINE/LINE/LTR)	t	SHISA8	SHISA8	SHISA8.4	Intronic			0.038	28	2
SUPER_2	181917157	T	C	-	Intronic	Soft-masked repetitive element (SINE/LINE/LTR)	t	SHISA8	SHISA8	SHISA8.4	Intronic			0.038	28	2
SUPER_2	181917159	T	C	-	Intronic	Soft-masked repetitive element (SINE/LINE/LTR)	t	SHISA8	SHISA8	SHISA8.4	Intronic			0	28	1
SUPER_2	181917198	T	C	-	Intronic	Soft-masked repetitive element (SINE/LINE/LTR)	t	SHISA8	SHISA8	SHISA8.4	Intronic			0	21	1
SUPER_2	181917748	T	C	-	Intronic	Soft-masked repetitive element (SINE/LINE/LTR)	t	SHISA8	SHISA8	SHISA8.4	Intronic			0.091	11	1
SUPER_2	181917767	T	C	-	Intronic	Soft-masked repetitive element (SINE/LINE/LTR)	t	SHISA8	SHISA8	SHISA8.4	Intronic			0	11	1
SUPER_2	181917774	T	C	-	Intronic	Soft-masked repetitive element (SINE/LINE/LTR)	t	SHISA8	SHISA8	SHISA8.4	Intronic			0	12	1
SUPER_2	181920882	A	G	+	Intergenic	Soft-masked repetitive element (SINE/LINE/LTR)	a	None	None	None	Intergenic			0	17	1
SUPER_2	181920956	A	G	+	Intergenic	Soft-masked repetitive element (SINE/LINE/LTR)	a	None	None	None	Intergenic			0	19	1
SUPER_2	181990419	A	G	*	UTR_3	Non-repetitive unique sequence	A	NAGA	NAGA	NAGA.1	3' UTR			0.019	239	4
SUPER_2	181991582	A	G	*	CDS_StopAltering	Non-repetitive unique sequence	A	NAGA	NAGA	NAGA.1	Stop-gain/loss	TAT>TAG	Y366*	0.083	59	2
SUPER_2	181991878	A	G	*	Intronic	Non-repetitive unique sequence	A	NAGA	NAGA	NAGA.1	Intronic			0	71	1
SUPER_2	182003872	T	C	-	Intronic	Non-repetitive unique sequence	T	SMDT1	SMDT1	SMDT1.1	Intronic			0	30	6
SUPER_2	182006388	T	C	-	UTR_3	Non-repetitive unique sequence	T	SMDT1	SMDT1	SMDT1.1	3' UTR			0	389	1
SUPER_2	182007343	T	C	-	Noncoding_Exon	Non-repetitive unique sequence	T	SMDT1	SMDT1	SMDT1.3	Non-coding transcript exon (lncRNA)			0.304	128	9
SUPER_2	182008927	A	G	+	Intronic	Soft-masked repetitive element (SINE/LINE/LTR)	a	SMDT1	SMDT1	SMDT1.1	Intronic			0	97	1
SUPER_2	182009060	A	G	+	Intronic	Soft-masked repetitive element (SINE/LINE/LTR)	a	SMDT1	SMDT1	SMDT1.1	Intronic			0	131	1
SUPER_2	182040155	A	G	+	UTR_3	Non-repetitive unique sequence	A	TCF20	TCF20	TCF20.9	3' UTR			0.217	31	2
SUPER_2	182040158	A	G	+	UTR_3	Non-repetitive unique sequence	A	TCF20	TCF20	TCF20.9	3' UTR			0.261	31	2
SUPER_2	182040169	A	G	+	UTR_3	Non-repetitive unique sequence	A	TCF20	TCF20	TCF20.9	3' UTR			0.778	26	1
SUPER_2	182040173	A	G	+	UTR_3	Non-repetitive unique sequence	A	TCF20	TCF20	TCF20.9	3' UTR			1	27	3
SUPER_2	182040199	T	C	-	UTR_3	Non-repetitive unique sequence	T	TCF20	TCF20	TCF20.9	3' UTR			0	37	1
SUPER_2	182040504	A	G	+	UTR_3	Non-repetitive unique sequence	A	TCF20	TCF20	TCF20.9	3' UTR			0.2	28	4
SUPER_2	182040517	A	G	+	UTR_3	Non-repetitive unique sequence	A	TCF20	TCF20	TCF20.9	3' UTR			0.267	31	4
SUPER_2	182040525	A	G	+	UTR_3	Non-repetitive unique sequence	A	TCF20	TCF20	TCF20.9	3' UTR			1	30	6
SUPER_2	182040530	A	G	+	UTR_3	Non-repetitive unique sequence	A	TCF20	TCF20	TCF20.9	3' UTR			0.786	32	5
SUPER_2	182040533	A	G	+	UTR_3	Non-repetitive unique sequence	A	TCF20	TCF20	TCF20.9	3' UTR			0.786	32	4
SUPER_2	182055941	A	G	+	Intronic	Non-repetitive unique sequence	A	TCF20	TCF20	TCF20.9	Intronic			0.125	8	1
SUPER_2	182065168	T	C	-	Intronic	Non-repetitive unique sequence	T	TCF20	TCF20	TCF20.9	Intronic			0	13	1
SUPER_2	182067511	T	C	-	Intronic	Soft-masked repetitive element (SINE/LINE/LTR)	t	TCF20	TCF20	TCF20.9	Intronic			0.053	20	2
SUPER_2	182067512	T	C	-	Intronic	Soft-masked repetitive element (SINE/LINE/LTR)	t	TCF20	TCF20	TCF20.9	Intronic			0.053	20	2
SUPER_2	182067513	T	C	-	Intronic	Soft-masked repetitive element (SINE/LINE/LTR)	t	TCF20	TCF20	TCF20.9	Intronic			0.053	20	2
SUPER_2	182100736	T	C	-	Intronic	Non-repetitive unique sequence	T	TCF20	TCF20	TCF20.9	Intronic			0	24	1
SUPER_2	182109290	A	G	*	Intronic	Non-repetitive unique sequence	A	TCF20	TCF20	TCF20.9	Intronic			0	12	1
SUPER_21	8211285	T	C	*	Intronic	Non-repetitive unique sequence	T	SDCCAG8	SDCCAG8	SDCCAG8.1	Intronic			0.111	9	1
SUPER_2	182119520	T	C	-	Intronic	Non-repetitive unique sequence	T	TCF20	TCF20	TCF20.9	Intronic			0.071	15	2
SUPER_2	182119525	T	C	-	Intronic	Non-repetitive unique sequence	T	TCF20	TCF20	TCF20.9	Intronic			0.071	15	2
SUPER_2	182119536	T	C	-	Intronic	Non-repetitive unique sequence	T	TCF20	TCF20	TCF20.9	Intronic			0.067	16	2
SUPER_2	182119582	T	C	-	Intronic	Soft-masked repetitive element (SINE/LINE/LTR)	t	TCF20	TCF20	TCF20.9	Intronic			0	12	1
SUPER_2	182119590	T	C	-	Intronic	Soft-masked repetitive element (SINE/LINE/LTR)	t	TCF20	TCF20	TCF20.9	Intronic			0	11	1
SUPER_2	182119602	T	C	-	Intronic	Soft-masked repetitive element (SINE/LINE/LTR)	t	TCF20	TCF20	TCF20.9	Intronic			0	11	1
SUPER_2	182121878	T	C	-	Intronic	Soft-masked repetitive element (SINE/LINE/LTR)	t	TCF20	TCF20	TCF20.9	Intronic			0.188	16	1
SUPER_2	182121941	T	C	-	Intronic	Soft-masked repetitive element (SINE/LINE/LTR)	t	TCF20	TCF20	TCF20.9	Intronic			0.5	42	1
SUPER_2	182121943	T	C	-	Intronic	Soft-masked repetitive element (SINE/LINE/LTR)	t	TCF20	TCF20	TCF20.9	Intronic			0.333	42	1
SUPER_2	182121954	T	C	-	Intronic	Soft-masked repetitive element (SINE/LINE/LTR)	t	TCF20	TCF20	TCF20.9	Intronic			0.146	41	1
SUPER_2	182121972	T	C	-	Intronic	Soft-masked repetitive element (SINE/LINE/LTR)	t	TCF20	TCF20	TCF20.9	Intronic			0.186	43	1
SUPER_2	182123112	A	G	*	Intronic	Non-repetitive unique sequence	A	TCF20	TCF20	TCF20.9	Intronic			0	17	1
SUPER_2	182125853	A	G	*	Intronic	Non-repetitive unique sequence	A	TCF20	TCF20	TCF20.9	Intronic			0	34	1
SUPER_2	182217479	T	C	-	Intergenic	Non-repetitive unique sequence	T	None	None	None	Intergenic			0.067	39	4
SUPER_2	182217550	T	C	-	Intergenic	Non-repetitive unique sequence	T	None	None	None	Intergenic			0.091	38	2
SUPER_2	182224061	A	G	*	Intronic	Non-repetitive unique sequence	A	NFAM1	NFAM1	NFAM1.1	Intronic			0.077	13	1
SUPER_2	182228800	A	G	*	Intronic	Non-repetitive unique sequence	A	NFAM1	NFAM1	NFAM1.1	Intronic			0.077	13	1
SUPER_2	182247913	T	C	-	Intronic	Non-repetitive unique sequence	T	NFAM1	NFAM1	NFAM1.1	Intronic			0.533	15	5
SUPER_2	182272239	A	G	*	Intronic	Non-repetitive unique sequence	A	NFAM1	NFAM1	NFAM1.2	Intronic			0.25	8	1
SUPER_2	182273628	A	G	*	Intronic	Soft-masked repetitive element (SINE/LINE/LTR)	a	NFAM1	NFAM1	NFAM1.2	Intronic			0.062	16	1
SUPER_2	182281495	T	C	*	Intronic	Soft-masked repetitive element (SINE/LINE/LTR)	t	NFAM1	NFAM1	NFAM1.2	Intronic			0.625	8	2
SUPER_2	182293296	T	C	*	Intergenic	Soft-masked repetitive element (SINE/LINE/LTR)	t	None	None	None	Intergenic			0.3	10	1
SUPER_2	182303621	A	G	*	Intergenic	Non-repetitive unique sequence	A	None	None	None	Intergenic			0	45	1
SUPER_2	182314860	A	G	*	Intronic	Non-repetitive unique sequence	A	POLDIP3	POLDIP3	POLDIP3.1	Intronic			0	115	1
SUPER_2	182317423	A	G	*	Intronic	Non-repetitive unique sequence	A	POLDIP3	POLDIP3	POLDIP3.1	Intronic			0	22	1
SUPER_2	182317821	A	G	*	Intronic	Non-repetitive unique sequence	A	POLDIP3	POLDIP3	POLDIP3.1	Intronic			0	28	6
SUPER_2	182322444	A	G	*	Intronic	Non-repetitive unique sequence	A	POLDIP3	POLDIP3	POLDIP3.1	Intronic			0.05	102	1
SUPER_2	182347396	T	C	-	Intronic	Soft-masked repetitive element (SINE/LINE/LTR)	t	POLDIP3	POLDIP3	POLDIP3.1	Intronic			0.329	125	9
SUPER_2	182347462	T	C	-	Intronic	Soft-masked repetitive element (SINE/LINE/LTR)	t	POLDIP3	POLDIP3	POLDIP3.1	Intronic			0	118	2
SUPER_2	182348713	T	C	-	Intronic	Soft-masked repetitive element (SINE/LINE/LTR)	t	POLDIP3	POLDIP3	POLDIP3.1	Intronic			0.017	139	3
SUPER_2	182348715	T	C	-	Intronic	Soft-masked repetitive element (SINE/LINE/LTR)	t	POLDIP3	POLDIP3	POLDIP3.1	Intronic			0.037	138	5
SUPER_2	182348720	T	C	-	Intronic	Soft-masked repetitive element (SINE/LINE/LTR)	t	POLDIP3	POLDIP3	POLDIP3.1	Intronic			0.235	130	8
SUPER_2	182348722	T	C	-	Intronic	Soft-masked repetitive element (SINE/LINE/LTR)	t	POLDIP3	POLDIP3	POLDIP3.1	Intronic			0.366	132	9
SUPER_2	182348807	T	C	-	Intronic	Soft-masked repetitive element (SINE/LINE/LTR)	t	POLDIP3	POLDIP3	POLDIP3.1	Intronic			0.068	95	7
SUPER_2	182348815	T	C	-	Intronic	Soft-masked repetitive element (SINE/LINE/LTR)	t	POLDIP3	POLDIP3	POLDIP3.1	Intronic			0.079	79	5
SUPER_2	182348817	T	C	-	Intronic	Soft-masked repetitive element (SINE/LINE/LTR)	t	POLDIP3	POLDIP3	POLDIP3.1	Intronic			0.031	80	5
SUPER_2	182348819	T	C	-	Intronic	Soft-masked repetitive element (SINE/LINE/LTR)	t	POLDIP3	POLDIP3	POLDIP3.1	Intronic			0.029	85	4
SUPER_2	182351608	A	G	*	Intronic	Soft-masked repetitive element (SINE/LINE/LTR)	a	POLDIP3	POLDIP3	POLDIP3.1	Intronic			0.1	41	5
SUPER_2	182351614	A	G	*	Intronic	Non-repetitive unique sequence	A	POLDIP3	POLDIP3	POLDIP3.1	Intronic			0.1	42	6
SUPER_2	182354626	T	C	-	CDS_Recoding	Soft-masked repetitive element (SINE/LINE/LTR)	t	POLDIP3	POLDIP3	POLDIP3.7	Recoding (missense R->G)	AGG>GGG	R211G	0.325	44	5
SUPER_2	182374908	T	C	-	Intergenic	Soft-masked repetitive element (SINE/LINE/LTR)	t	None	None	None	Intergenic			0.6	10	4
SUPER_2	182374917	T	C	-	Intergenic	Soft-masked repetitive element (SINE/LINE/LTR)	t	None	None	None	Intergenic			0.3	10	2
SUPER_2	182374924	T	C	-	Intergenic	Soft-masked repetitive element (SINE/LINE/LTR)	t	None	None	None	Intergenic			0.4	10	3
SUPER_2	182385839	A	G	*	Intronic	Non-repetitive unique sequence	A	A4GALT	A4GALT	A4GALT.1	Intronic			0.802	69	6
SUPER_2	182388442	A	G	*	Intronic	Soft-masked repetitive element (SINE/LINE/LTR)	a	A4GALT	A4GALT	A4GALT.1	Intronic			0	26	1
SUPER_2	182390707	T	C	-	Intronic	Soft-masked repetitive element (SINE/LINE/LTR)	t	A4GALT	A4GALT	A4GALT.1	Intronic			0.154	13	2
SUPER_2	182390745	T	C	-	Intronic	Soft-masked repetitive element (SINE/LINE/LTR)	t	A4GALT	A4GALT	A4GALT.1	Intronic			0.308	13	3
SUPER_2	182390762	T	C	-	Intronic	Soft-masked repetitive element (SINE/LINE/LTR)	t	A4GALT	A4GALT	A4GALT.1	Intronic			0.143	14	1
SUPER_2	182390771	T	C	-	Intronic	Soft-masked repetitive element (SINE/LINE/LTR)	t	A4GALT	A4GALT	A4GALT.1	Intronic			0.214	14	2
SUPER_2	182390858	T	C	-	Intronic	Soft-masked repetitive element (SINE/LINE/LTR)	t	A4GALT	A4GALT	A4GALT.1	Intronic			0.154	13	2
SUPER_2	182390868	T	C	-	Intronic	Soft-masked repetitive element (SINE/LINE/LTR)	t	A4GALT	A4GALT	A4GALT.1	Intronic			0.182	11	2
SUPER_2	182390869	T	C	-	Intronic	Soft-masked repetitive element (SINE/LINE/LTR)	t	A4GALT	A4GALT	A4GALT.1	Intronic			0.231	13	3
SUPER_2	182391188	A	G	*	Intronic	Soft-masked repetitive element (SINE/LINE/LTR)	a	A4GALT	A4GALT	A4GALT.1	Intronic			0	32	1
SUPER_2	182391418	T	C	-	Intronic	Soft-masked repetitive element (SINE/LINE/LTR)	t	A4GALT	A4GALT	A4GALT.1	Intronic			0.1	10	1
SUPER_2	182391420	T	C	-	Intronic	Soft-masked repetitive element (SINE/LINE/LTR)	t	A4GALT	A4GALT	A4GALT.1	Intronic			0.1	10	1
SUPER_2	182391503	T	C	-	Intronic	Soft-masked repetitive element (SINE/LINE/LTR)	t	A4GALT	A4GALT	A4GALT.1	Intronic			0.438	16	4
SUPER_2	182391510	T	C	-	Intronic	Soft-masked repetitive element (SINE/LINE/LTR)	t	A4GALT	A4GALT	A4GALT.1	Intronic			0.5	16	4
SUPER_2	182391520	T	C	-	Intronic	Soft-masked repetitive element (SINE/LINE/LTR)	t	A4GALT	A4GALT	A4GALT.1	Intronic			0.214	14	2
SUPER_2	182391562	T	C	-	Intronic	Soft-masked repetitive element (SINE/LINE/LTR)	t	A4GALT	A4GALT	A4GALT.1	Intronic			0.143	21	2
SUPER_2	182392954	T	C	-	Intronic	Soft-masked repetitive element (SINE/LINE/LTR)	t	A4GALT	A4GALT	A4GALT.1	Intronic			0.444	9	4
SUPER_2	182392996	T	C	-	Intronic	Soft-masked repetitive element (SINE/LINE/LTR)	t	A4GALT	A4GALT	A4GALT.1	Intronic			0.167	6	1
SUPER_2	182393362	T	C	-	Intronic	Soft-masked repetitive element (SINE/LINE/LTR)	t	A4GALT	A4GALT	A4GALT.1	Intronic			0.846	13	5
SUPER_2	182393369	T	C	-	Intronic	Soft-masked repetitive element (SINE/LINE/LTR)	t	A4GALT	A4GALT	A4GALT.1	Intronic			0.692	13	5
SUPER_2	182393417	T	C	-	Intronic	Soft-masked repetitive element (SINE/LINE/LTR)	t	A4GALT	A4GALT	A4GALT.1	Intronic			0.154	13	2
SUPER_2	182395662	T	C	-	Intronic	Soft-masked repetitive element (SINE/LINE/LTR)	t	A4GALT	A4GALT	A4GALT.1	Intronic			0.4	25	5
SUPER_2	182395667	T	C	-	Intronic	Soft-masked repetitive element (SINE/LINE/LTR)	t	A4GALT	A4GALT	A4GALT.1	Intronic			0.341	27	4
SUPER_2	182395695	T	C	-	Intronic	Soft-masked repetitive element (SINE/LINE/LTR)	t	A4GALT	A4GALT	A4GALT.1	Intronic			0	25	1
SUPER_2	182395753	T	C	-	Intronic	Soft-masked repetitive element (SINE/LINE/LTR)	t	A4GALT	A4GALT	A4GALT.1	Intronic			0.141	28	2
SUPER_2	182395755	T	C	-	Intronic	Soft-masked repetitive element (SINE/LINE/LTR)	t	A4GALT	A4GALT	A4GALT.1	Intronic			0	25	2
SUPER_2	182395761	T	C	-	Intronic	Soft-masked repetitive element (SINE/LINE/LTR)	t	A4GALT	A4GALT	A4GALT.1	Intronic			0.318	22	4
SUPER_2	182395790	T	C	-	Intronic	Soft-masked repetitive element (SINE/LINE/LTR)	t	A4GALT	A4GALT	A4GALT.1	Intronic			0.231	13	3
SUPER_2	182395804	T	C	-	Intronic	Soft-masked repetitive element (SINE/LINE/LTR)	t	A4GALT	A4GALT	A4GALT.1	Intronic			0.273	11	2
SUPER_2	182395876	A	G	*	Intronic	Non-repetitive unique sequence	A	A4GALT	A4GALT	A4GALT.1	Intronic			0.077	13	1
SUPER_2	182397761	A	G	*	Intronic	Non-repetitive unique sequence	A	A4GALT	A4GALT	A4GALT.1	Intronic			0.077	13	1
SUPER_2	182399410	T	C	-	Intronic	Soft-masked repetitive element (SINE/LINE/LTR)	t	A4GALT	A4GALT	A4GALT.1	Intronic			0.077	13	1
SUPER_2	182401187	T	C	-	Intronic	Soft-masked repetitive element (SINE/LINE/LTR)	t	A4GALT	A4GALT	A4GALT.1	Intronic			0.25	16	2
SUPER_2	182401188	T	C	-	Intronic	Soft-masked repetitive element (SINE/LINE/LTR)	t	A4GALT	A4GALT	A4GALT.1	Intronic			0.125	16	1
SUPER_2	182403493	A	G	*	Intronic	Soft-masked repetitive element (SINE/LINE/LTR)	a	A4GALT	A4GALT	A4GALT.1	Intronic			0.134	78	4
SUPER_2	182403847	A	G	*	Intronic	Non-repetitive unique sequence	A	A4GALT	A4GALT	A4GALT.1	Intronic			0.995	711	9
SUPER_2	182403912	A	G	*	Intronic	Non-repetitive unique sequence	A	A4GALT	A4GALT	A4GALT.1	Intronic			0.982	179	9
SUPER_2	182412949	A	G	*	Intergenic	Non-repetitive unique sequence	A	None	None	None	Intergenic			1	97	9
SUPER_2	182413774	A	G	*	Intergenic	Non-repetitive unique sequence	A	None	None	None	Intergenic			0.889	27	9
SUPER_2	182413802	T	C	*	Intergenic	Non-repetitive unique sequence	T	None	None	None	Intergenic			0.912	34	9
SUPER_2	182422604	T	C	*	Intergenic	Soft-masked repetitive element (SINE/LINE/LTR)	t	None	None	None	Intergenic			0.5	6	2
SUPER_2	182435328	T	C	*	Intergenic	Soft-masked repetitive element (SINE/LINE/LTR)	t	None	None	None	Intergenic			0.278	18	1
SUPER_2	182437660	T	C	*	Intergenic	Soft-masked repetitive element (SINE/LINE/LTR)	t	None	None	None	Intergenic			0.286	7	1
SUPER_2	182446361	A	G	*	UTR_3	Non-repetitive unique sequence	A	ARFGAP3	ARFGAP3	ARFGAP3.1	3' UTR			0.015	532	6
SUPER_2	182455090	A	G	*	Intronic	Non-repetitive unique sequence	A	ARFGAP3	ARFGAP3	ARFGAP3.1	Intronic			0	48	1
SUPER_2	182456035	T	C	-	UTR_3	Non-repetitive unique sequence	T	ARFGAP3	ARFGAP3	ARFGAP3.2	3' UTR			0.082	712	7
SUPER_2	182457697	T	C	-	UTR_3	Soft-masked repetitive element (SINE/LINE/LTR)	t	ARFGAP3	ARFGAP3	ARFGAP3.2	3' UTR			0.001	484	2
SUPER_2	182457753	T	C	-	UTR_3	Soft-masked repetitive element (SINE/LINE/LTR)	t	ARFGAP3	ARFGAP3	ARFGAP3.2	3' UTR			0.098	564	8
SUPER_2	182457781	T	C	-	UTR_3	Soft-masked repetitive element (SINE/LINE/LTR)	t	ARFGAP3	ARFGAP3	ARFGAP3.2	3' UTR			0.253	608	8
SUPER_2	182457797	T	C	-	UTR_3	Soft-masked repetitive element (SINE/LINE/LTR)	t	ARFGAP3	ARFGAP3	ARFGAP3.2	3' UTR			0.199	559	8
SUPER_2	182457961	T	C	-	UTR_3	Non-repetitive unique sequence	T	ARFGAP3	ARFGAP3	ARFGAP3.2	3' UTR			0	573	1
SUPER_2	182458732	T	C	-	UTR_3	Soft-masked repetitive element (SINE/LINE/LTR)	t	ARFGAP3	ARFGAP3	ARFGAP3.2	3' UTR			0.037	290	4
SUPER_2	182458733	T	C	-	UTR_3	Soft-masked repetitive element (SINE/LINE/LTR)	t	ARFGAP3	ARFGAP3	ARFGAP3.2	3' UTR			0.065	291	6
SUPER_2	182458779	T	C	-	UTR_3	Soft-masked repetitive element (SINE/LINE/LTR)	t	ARFGAP3	ARFGAP3	ARFGAP3.2	3' UTR			0.067	308	7
SUPER_2	182458796	T	C	-	UTR_3	Soft-masked repetitive element (SINE/LINE/LTR)	t	ARFGAP3	ARFGAP3	ARFGAP3.2	3' UTR			0.033	303	5
SUPER_2	182458826	T	C	-	UTR_3	Soft-masked repetitive element (SINE/LINE/LTR)	t	ARFGAP3	ARFGAP3	ARFGAP3.2	3' UTR			0.118	258	8
SUPER_2	182467930	A	G	*	Intronic	Non-repetitive unique sequence	A	ARFGAP3	ARFGAP3	ARFGAP3.1	Intronic			0	15	1
SUPER_2	182469328	T	C	-	Intronic	Non-repetitive unique sequence	T	ARFGAP3	ARFGAP3	ARFGAP3.1	Intronic			0	80	1
SUPER_2	182470873	A	G	*	Intronic	Soft-masked repetitive element (SINE/LINE/LTR)	a	ARFGAP3	ARFGAP3	ARFGAP3.1	Intronic			0	14	1
SUPER_2	182471562	T	C	-	Intronic	Soft-masked repetitive element (SINE/LINE/LTR)	t	ARFGAP3	ARFGAP3	ARFGAP3.1	Intronic			0.4	20	4
SUPER_2	182473250	T	C	-	Intronic	Soft-masked repetitive element (SINE/LINE/LTR)	t	ARFGAP3	ARFGAP3	ARFGAP3.1	Intronic			0.387	31	1
SUPER_2	182473578	T	C	-	Intronic	Soft-masked repetitive element (SINE/LINE/LTR)	t	ARFGAP3	ARFGAP3	ARFGAP3.1	Intronic			0.273	11	1
SUPER_2	182473644	T	C	-	Intronic	Soft-masked repetitive element (SINE/LINE/LTR)	t	ARFGAP3	ARFGAP3	ARFGAP3.1	Intronic			0.385	13	1
SUPER_2	182475651	A	G	*	Intronic	Soft-masked repetitive element (SINE/LINE/LTR)	a	ARFGAP3	ARFGAP3	ARFGAP3.1	Intronic			0	31	1
SUPER_2	182481498	T	C	-	Intronic	Non-repetitive unique sequence	T	ARFGAP3	ARFGAP3	ARFGAP3.1	Intronic			0	21	1
SUPER_2	182484839	T	C	-	Intronic	Non-repetitive unique sequence	T	ARFGAP3	ARFGAP3	ARFGAP3.1	Intronic			0	36	2
SUPER_2	182486601	T	C	-	Intronic	Soft-masked repetitive element (SINE/LINE/LTR)	t	ARFGAP3	ARFGAP3	ARFGAP3.1	Intronic			0	40	3
SUPER_2	182486602	T	C	-	Intronic	Soft-masked repetitive element (SINE/LINE/LTR)	t	ARFGAP3	ARFGAP3	ARFGAP3.1	Intronic			0	41	2
SUPER_2	182486614	T	C	-	Intronic	Soft-masked repetitive element (SINE/LINE/LTR)	t	ARFGAP3	ARFGAP3	ARFGAP3.1	Intronic			0	30	3
SUPER_2	182486628	T	C	-	Intronic	Soft-masked repetitive element (SINE/LINE/LTR)	t	ARFGAP3	ARFGAP3	ARFGAP3.1	Intronic			0.071	30	7
SUPER_2	182486629	T	C	-	Intronic	Soft-masked repetitive element (SINE/LINE/LTR)	t	ARFGAP3	ARFGAP3	ARFGAP3.1	Intronic			0	32	4
SUPER_2	182486634	T	C	-	Intronic	Soft-masked repetitive element (SINE/LINE/LTR)	t	ARFGAP3	ARFGAP3	ARFGAP3.1	Intronic			0.071	32	5
SUPER_2	182486635	T	C	-	Intronic	Soft-masked repetitive element (SINE/LINE/LTR)	t	ARFGAP3	ARFGAP3	ARFGAP3.1	Intronic			0.071	32	5
SUPER_2	182486636	T	C	-	Intronic	Soft-masked repetitive element (SINE/LINE/LTR)	t	ARFGAP3	ARFGAP3	ARFGAP3.1	Intronic			0.071	32	3
SUPER_2	182486639	T	C	-	Intronic	Soft-masked repetitive element (SINE/LINE/LTR)	t	ARFGAP3	ARFGAP3	ARFGAP3.1	Intronic			0.071	31	5
SUPER_2	182486656	T	C	-	Intronic	Soft-masked repetitive element (SINE/LINE/LTR)	t	ARFGAP3	ARFGAP3	ARFGAP3.1	Intronic			0.067	31	6
SUPER_2	182486660	T	C	-	Intronic	Soft-masked repetitive element (SINE/LINE/LTR)	t	ARFGAP3	ARFGAP3	ARFGAP3.1	Intronic			0.333	32	7
SUPER_2	182486664	T	C	-	Intronic	Soft-masked repetitive element (SINE/LINE/LTR)	t	ARFGAP3	ARFGAP3	ARFGAP3.1	Intronic			0.067	32	5
SUPER_2	182486672	T	C	-	Intronic	Soft-masked repetitive element (SINE/LINE/LTR)	t	ARFGAP3	ARFGAP3	ARFGAP3.1	Intronic			0	27	4
SUPER_2	182486690	T	C	-	Intronic	Soft-masked repetitive element (SINE/LINE/LTR)	t	ARFGAP3	ARFGAP3	ARFGAP3.1	Intronic			0	23	3
SUPER_2	182486708	T	C	-	Intronic	Soft-masked repetitive element (SINE/LINE/LTR)	t	ARFGAP3	ARFGAP3	ARFGAP3.1	Intronic			0.167	23	4
SUPER_2	182486712	T	C	-	Intronic	Soft-masked repetitive element (SINE/LINE/LTR)	t	ARFGAP3	ARFGAP3	ARFGAP3.1	Intronic			0	23	3
SUPER_2	182486716	T	C	-	Intronic	Soft-masked repetitive element (SINE/LINE/LTR)	t	ARFGAP3	ARFGAP3	ARFGAP3.1	Intronic			0	21	3
SUPER_2	182486717	T	C	-	Intronic	Soft-masked repetitive element (SINE/LINE/LTR)	t	ARFGAP3	ARFGAP3	ARFGAP3.1	Intronic			0.2	21	3
SUPER_2	182486724	T	C	-	Intronic	Soft-masked repetitive element (SINE/LINE/LTR)	t	ARFGAP3	ARFGAP3	ARFGAP3.1	Intronic			0.471	17	5
SUPER_2	182486725	T	C	-	Intronic	Soft-masked repetitive element (SINE/LINE/LTR)	t	ARFGAP3	ARFGAP3	ARFGAP3.1	Intronic			0.471	17	6
SUPER_2	182486756	T	C	-	Intronic	Soft-masked repetitive element (SINE/LINE/LTR)	t	ARFGAP3	ARFGAP3	ARFGAP3.1	Intronic			0.143	14	1
SUPER_2	182486766	T	C	-	Intronic	Soft-masked repetitive element (SINE/LINE/LTR)	t	ARFGAP3	ARFGAP3	ARFGAP3.1	Intronic			0.167	12	2
SUPER_2	182487093	T	C	-	Intronic	Soft-masked repetitive element (SINE/LINE/LTR)	t	ARFGAP3	ARFGAP3	ARFGAP3.1	Intronic			0.012	106	3
SUPER_2	182487132	T	C	-	Intronic	Soft-masked repetitive element (SINE/LINE/LTR)	t	ARFGAP3	ARFGAP3	ARFGAP3.1	Intronic			0.127	93	6
SUPER_2	182487134	T	C	-	Intronic	Soft-masked repetitive element (SINE/LINE/LTR)	t	ARFGAP3	ARFGAP3	ARFGAP3.1	Intronic			0.028	92	4
SUPER_2	182487136	T	C	-	Intronic	Soft-masked repetitive element (SINE/LINE/LTR)	t	ARFGAP3	ARFGAP3	ARFGAP3.1	Intronic			0.029	92	5
SUPER_2	182487190	T	C	-	Intronic	Soft-masked repetitive element (SINE/LINE/LTR)	t	ARFGAP3	ARFGAP3	ARFGAP3.1	Intronic			0.02	64	4
SUPER_2	182487911	T	C	-	Intronic	Non-repetitive unique sequence	T	ARFGAP3	ARFGAP3	ARFGAP3.1	Intronic			0	38	1
SUPER_2	182488681	T	C	-	Intronic	Soft-masked repetitive element (SINE/LINE/LTR)	t	ARFGAP3	ARFGAP3	ARFGAP3.1	Intronic			0.028	62	5
SUPER_2	182488685	T	C	-	Intronic	Soft-masked repetitive element (SINE/LINE/LTR)	t	ARFGAP3	ARFGAP3	ARFGAP3.1	Intronic			0.028	61	4
SUPER_2	182488693	T	C	-	Intronic	Soft-masked repetitive element (SINE/LINE/LTR)	t	ARFGAP3	ARFGAP3	ARFGAP3.1	Intronic			0.034	64	4
SUPER_2	182488706	T	C	-	Intronic	Soft-masked repetitive element (SINE/LINE/LTR)	t	ARFGAP3	ARFGAP3	ARFGAP3.1	Intronic			0.121	67	6
SUPER_2	182488719	T	C	-	Intronic	Soft-masked repetitive element (SINE/LINE/LTR)	t	ARFGAP3	ARFGAP3	ARFGAP3.1	Intronic			0.115	66	5
SUPER_2	182488721	T	C	-	Intronic	Soft-masked repetitive element (SINE/LINE/LTR)	t	ARFGAP3	ARFGAP3	ARFGAP3.1	Intronic			0.186	70	7
SUPER_2	182488726	T	C	-	Intronic	Soft-masked repetitive element (SINE/LINE/LTR)	t	ARFGAP3	ARFGAP3	ARFGAP3.1	Intronic			0.176	73	8
SUPER_2	182488736	T	C	-	Intronic	Soft-masked repetitive element (SINE/LINE/LTR)	t	ARFGAP3	ARFGAP3	ARFGAP3.1	Intronic			0.05	86	4
SUPER_2	182488759	T	C	-	Intronic	Soft-masked repetitive element (SINE/LINE/LTR)	t	ARFGAP3	ARFGAP3	ARFGAP3.1	Intronic			0.075	127	6
SUPER_2	182489071	T	C	-	Intronic	Non-repetitive unique sequence	T	ARFGAP3	ARFGAP3	ARFGAP3.1	Intronic			0	207	1
SUPER_2	182494043	T	C	-	UTR_3	Soft-masked repetitive element (SINE/LINE/LTR)	t	PACSIN2	PACSIN2	PACSIN2.1	3' UTR			0.174	28	2
SUPER_2	182494054	T	C	-	UTR_3	Soft-masked repetitive element (SINE/LINE/LTR)	t	PACSIN2	PACSIN2	PACSIN2.1	3' UTR			0.174	28	1
SUPER_2	182498353	A	G	+	UTR_3	Soft-masked repetitive element (SINE/LINE/LTR)	a	PACSIN2	PACSIN2	PACSIN2.1	3' UTR			0	18	1
SUPER_2	182499781	T	C	-	UTR_3	Soft-masked repetitive element (SINE/LINE/LTR)	t	PACSIN2	PACSIN2	PACSIN2.1	3' UTR			0.066	86	1
SUPER_2	182499837	T	C	-	UTR_3	Soft-masked repetitive element (SINE/LINE/LTR)	t	PACSIN2	PACSIN2	PACSIN2.1	3' UTR			0.074	78	1
SUPER_2	182503391	T	C	-	UTR_3	Non-repetitive unique sequence	T	PACSIN2	PACSIN2	PACSIN2.1	3' UTR			0.01	180	3
SUPER_2	182503474	A	G	+	UTR_3	Soft-masked repetitive element (SINE/LINE/LTR)	a	PACSIN2	PACSIN2	PACSIN2.1	3' UTR			0	122	1
SUPER_2	182516150	T	C	-	Intronic	Non-repetitive unique sequence	T	PACSIN2	PACSIN2	PACSIN2.1	Intronic			0.071	37	4
SUPER_2	182516155	T	C	-	Intronic	Non-repetitive unique sequence	T	PACSIN2	PACSIN2	PACSIN2.1	Intronic			0.077	35	5
SUPER_2	182516163	T	C	-	Intronic	Non-repetitive unique sequence	T	PACSIN2	PACSIN2	PACSIN2.1	Intronic			0.75	32	6
SUPER_2	182516165	T	C	-	Intronic	Non-repetitive unique sequence	T	PACSIN2	PACSIN2	PACSIN2.1	Intronic			0.917	31	7
SUPER_2	182516240	A	G	+	Intronic	Non-repetitive unique sequence	A	PACSIN2	PACSIN2	PACSIN2.1	Intronic			0	36	2
SUPER_2	182516250	T	C	-	Intronic	Non-repetitive unique sequence	T	PACSIN2	PACSIN2	PACSIN2.1	Intronic			0.286	33	4
SUPER_2	182516260	T	C	-	Intronic	Non-repetitive unique sequence	T	PACSIN2	PACSIN2	PACSIN2.1	Intronic			0.062	35	3
SUPER_2	182516268	T	C	-	Intronic	Soft-masked repetitive element (SINE/LINE/LTR)	t	PACSIN2	PACSIN2	PACSIN2.1	Intronic			0.667	29	6
SUPER_2	182516300	T	C	-	Intronic	Soft-masked repetitive element (SINE/LINE/LTR)	t	PACSIN2	PACSIN2	PACSIN2.1	Intronic			0.051	121	4
SUPER_2	182516301	T	C	-	Intronic	Soft-masked repetitive element (SINE/LINE/LTR)	t	PACSIN2	PACSIN2	PACSIN2.1	Intronic			0.092	122	3
SUPER_2	182516302	T	C	-	Intronic	Soft-masked repetitive element (SINE/LINE/LTR)	t	PACSIN2	PACSIN2	PACSIN2.1	Intronic			0.104	121	6
SUPER_2	182516304	T	C	-	Intronic	Soft-masked repetitive element (SINE/LINE/LTR)	t	PACSIN2	PACSIN2	PACSIN2.1	Intronic			0.098	123	5
SUPER_2	182516307	T	C	-	Intronic	Soft-masked repetitive element (SINE/LINE/LTR)	t	PACSIN2	PACSIN2	PACSIN2.1	Intronic			0.086	121	7
SUPER_2	182516352	A	G	+	Intronic	Non-repetitive unique sequence	A	PACSIN2	PACSIN2	PACSIN2.1	Intronic			0	152	1
SUPER_2	182526108	T	C	-	Intronic	Non-repetitive unique sequence	T	PACSIN2	PACSIN2	PACSIN2.1	Intronic			0.185	29	1
SUPER_2	182529337	A	G	+	Intronic	Non-repetitive unique sequence	A	PACSIN2	PACSIN2	PACSIN2.1	Intronic			0	65	1
SUPER_2	182529555	T	C	-	Intronic	Soft-masked repetitive element (SINE/LINE/LTR)	t	PACSIN2	PACSIN2	PACSIN2.1	Intronic			0.125	43	3
SUPER_2	182530436	T	C	-	Intronic	Non-repetitive unique sequence	T	PACSIN2	PACSIN2	PACSIN2.1	Intronic			0	49	1
SUPER_2	182533920	T	C	-	Intronic	Soft-masked repetitive element (SINE/LINE/LTR)	t	PACSIN2	PACSIN2	PACSIN2.1	Intronic			0	32	1
SUPER_2	182535175	T	C	-	Intronic	Non-repetitive unique sequence	T	PACSIN2	PACSIN2	PACSIN2.1	Intronic			0	17	1
SUPER_2	182540004	T	C	-	Intronic	Soft-masked repetitive element (SINE/LINE/LTR)	t	PACSIN2	PACSIN2	PACSIN2.1	Intronic			0	24	1
SUPER_2	182540045	T	C	-	Intronic	Soft-masked repetitive element (SINE/LINE/LTR)	t	PACSIN2	PACSIN2	PACSIN2.1	Intronic			0	30	2
SUPER_2	182544145	T	C	-	Intronic	Non-repetitive unique sequence	T	PACSIN2	PACSIN2	PACSIN2.1	Intronic			0.34	48	1
SUPER_2	182544438	T	C	-	Intronic	Non-repetitive unique sequence	T	PACSIN2	PACSIN2	PACSIN2.1	Intronic			0.602	98	1
SUPER_2	182544439	T	C	-	Intronic	Non-repetitive unique sequence	T	PACSIN2	PACSIN2	PACSIN2.1	Intronic			0.455	99	1
SUPER_2	182550029	T	C	-	Intronic	Soft-masked repetitive element (SINE/LINE/LTR)	t	PACSIN2	PACSIN2	PACSIN2.1	Intronic			0.17	49	1
SUPER_2	182558545	T	C	-	Intronic	Non-repetitive unique sequence	T	PACSIN2	PACSIN2	PACSIN2.1	Intronic			0.801	367	8
SUPER_2	182558651	T	C	-	Intronic	Non-repetitive unique sequence	T	PACSIN2	PACSIN2	PACSIN2.1	Intronic			0.804	348	8
SUPER_2	182558663	A	G	+	Intronic	Non-repetitive unique sequence	A	PACSIN2	PACSIN2	PACSIN2.1	Intronic			0.798	341	8
SUPER_2	182558665	T	C	-	Intronic	Non-repetitive unique sequence	T	PACSIN2	PACSIN2	PACSIN2.1	Intronic			0.804	342	8
SUPER_2	182558675	T	C	-	Intronic	Non-repetitive unique sequence	T	PACSIN2	PACSIN2	PACSIN2.1	Intronic			0.802	352	8
SUPER_2	182558687	A	G	+	Intronic	Non-repetitive unique sequence	A	PACSIN2	PACSIN2	PACSIN2.1	Intronic			0.736	341	8
SUPER_2	182558706	A	G	+	Intronic	Non-repetitive unique sequence	A	PACSIN2	PACSIN2	PACSIN2.1	Intronic			0.739	222	7
SUPER_2	182559235	A	G	+	Intronic	Soft-masked repetitive element (SINE/LINE/LTR)	a	PACSIN2	PACSIN2	PACSIN2.1	Intronic			0	82	1
SUPER_2	182562411	A	G	+	Intronic	Non-repetitive unique sequence	A	PACSIN2	PACSIN2	PACSIN2.1	Intronic			0.015	89	3
SUPER_2	182571907	A	G	+	Intronic	Non-repetitive unique sequence	A	PACSIN2	PACSIN2	PACSIN2.1	Intronic			0	78	1
SUPER_2	182583436	T	C	-	Intronic	Soft-masked repetitive element (SINE/LINE/LTR)	t	PACSIN2	PACSIN2	PACSIN2.1	Intronic			0.438	73	1
SUPER_2	182583451	T	C	-	Intronic	Soft-masked repetitive element (SINE/LINE/LTR)	t	PACSIN2	PACSIN2	PACSIN2.1	Intronic			0.309	68	1
SUPER_2	182583866	T	C	-	Intronic	Soft-masked repetitive element (SINE/LINE/LTR)	t	PACSIN2	PACSIN2	PACSIN2.1	Intronic			0.278	115	1
SUPER_2	182595417	A	G	*	UTR_5	Non-repetitive unique sequence	A	PACSIN2	PACSIN2	PACSIN2.10	5' UTR			0	157	1
SUPER_2	182609651	T	C	-	Intronic	Soft-masked repetitive element (SINE/LINE/LTR)	t	PACSIN2	PACSIN2	PACSIN2.1	Intronic			0	31	1
SUPER_2	182610726	T	C	-	Intronic	Soft-masked repetitive element (SINE/LINE/LTR)	t	PACSIN2	PACSIN2	PACSIN2.1	Intronic			0.158	59	1
SUPER_2	182614234	T	C	-	Intronic	Soft-masked repetitive element (SINE/LINE/LTR)	t	PACSIN2	PACSIN2	PACSIN2.1	Intronic			0.181	74	1
SUPER_2	182614284	T	C	-	Intronic	Soft-masked repetitive element (SINE/LINE/LTR)	t	PACSIN2	PACSIN2	PACSIN2.1	Intronic			0.442	105	2
SUPER_2	182614365	T	C	-	Intronic	Soft-masked repetitive element (SINE/LINE/LTR)	t	PACSIN2	PACSIN2	PACSIN2.1	Intronic			0.162	68	1
SUPER_2	182614371	T	C	-	Intronic	Soft-masked repetitive element (SINE/LINE/LTR)	t	PACSIN2	PACSIN2	PACSIN2.1	Intronic			0.456	57	1
SUPER_2	182614373	T	C	-	Intronic	Soft-masked repetitive element (SINE/LINE/LTR)	t	PACSIN2	PACSIN2	PACSIN2.1	Intronic			0.2	55	1
SUPER_2	182616739	T	C	-	Intronic	Soft-masked repetitive element (SINE/LINE/LTR)	t	PACSIN2	PACSIN2	PACSIN2.1	Intronic			0.143	42	1
SUPER_2	182616742	T	C	-	Intronic	Soft-masked repetitive element (SINE/LINE/LTR)	t	PACSIN2	PACSIN2	PACSIN2.1	Intronic			0.343	35	1
SUPER_2	182617233	T	C	-	Intronic	Soft-masked repetitive element (SINE/LINE/LTR)	t	PACSIN2	PACSIN2	PACSIN2.1	Intronic			0	86	1
SUPER_2	182617503	T	C	-	Intronic	Soft-masked repetitive element (SINE/LINE/LTR)	t	PACSIN2	PACSIN2	PACSIN2.1	Intronic			0.583	141	1
SUPER_2	182617514	T	C	-	Intronic	Soft-masked repetitive element (SINE/LINE/LTR)	t	PACSIN2	PACSIN2	PACSIN2.1	Intronic			0.162	119	1
SUPER_2	182627199	T	C	-	Intronic	Non-repetitive unique sequence	T	PACSIN2	PACSIN2	PACSIN2.18	Intronic			0	16	1
SUPER_2	182649197	A	G	*	Intronic	Soft-masked repetitive element (SINE/LINE/LTR)	a	TTLL1	TTLL1	TTLL1.1	Intronic			0.714	7	4
SUPER_2	182651317	T	C	-	Intronic	Soft-masked repetitive element (SINE/LINE/LTR)	t	TTLL1	TTLL1	TTLL1.1	Intronic			0.182	11	2
SUPER_2	182651388	T	C	-	Intronic	Soft-masked repetitive element (SINE/LINE/LTR)	t	TTLL1	TTLL1	TTLL1.1	Intronic			0.25	8	2
SUPER_2	182651441	T	C	-	Intronic	Soft-masked repetitive element (SINE/LINE/LTR)	t	TTLL1	TTLL1	TTLL1.1	Intronic			0.111	9	1
SUPER_2	182654260	T	C	-	Intronic	Soft-masked repetitive element (SINE/LINE/LTR)	t	TTLL1	TTLL1	TTLL1.1	Intronic			0.222	9	2
SUPER_2	182654332	T	C	-	Intronic	Soft-masked repetitive element (SINE/LINE/LTR)	t	TTLL1	TTLL1	TTLL1.1	Intronic			0.375	8	3
SUPER_2	182654340	T	C	-	Intronic	Soft-masked repetitive element (SINE/LINE/LTR)	t	TTLL1	TTLL1	TTLL1.1	Intronic			0.375	8	3
SUPER_2	182654349	T	C	-	Intronic	Soft-masked repetitive element (SINE/LINE/LTR)	t	TTLL1	TTLL1	TTLL1.1	Intronic			0.111	9	1
SUPER_2	182654380	T	C	-	Intronic	Soft-masked repetitive element (SINE/LINE/LTR)	t	TTLL1	TTLL1	TTLL1.1	Intronic			0.444	9	3
SUPER_2	182654383	T	C	-	Intronic	Soft-masked repetitive element (SINE/LINE/LTR)	t	TTLL1	TTLL1	TTLL1.1	Intronic			0.333	9	3
SUPER_2	182656605	T	C	-	UTR_5	Soft-masked repetitive element (SINE/LINE/LTR)	t	TTLL1	TTLL1	TTLL1.7	5' UTR			0.214	14	3
SUPER_2	182673056	T	C	-	UTR_5	Soft-masked repetitive element (SINE/LINE/LTR)	t	LOC03462	LOC03462	LOC03462.3	5' UTR			0.114	44	2
SUPER_2	182673059	T	C	-	UTR_5	Soft-masked repetitive element (SINE/LINE/LTR)	t	LOC03462	LOC03462	LOC03462.3	5' UTR			0.087	46	1
SUPER_2	182673068	T	C	-	UTR_5	Soft-masked repetitive element (SINE/LINE/LTR)	t	LOC03462	LOC03462	LOC03462.3	5' UTR			0	47	1
SUPER_2	182673070	T	C	-	UTR_5	Soft-masked repetitive element (SINE/LINE/LTR)	t	LOC03462	LOC03462	LOC03462.3	5' UTR			0	45	2
SUPER_2	182673139	T	C	-	UTR_5	Soft-masked repetitive element (SINE/LINE/LTR)	t	LOC03462	LOC03462	LOC03462.3	5' UTR			0	48	1
SUPER_2	182673195	T	C	-	UTR_5	Soft-masked repetitive element (SINE/LINE/LTR)	t	LOC03462	LOC03462	LOC03462.3	5' UTR			0	32	2
SUPER_2	182673234	T	C	-	UTR_5	Soft-masked repetitive element (SINE/LINE/LTR)	t	LOC03462	LOC03462	LOC03462.3	5' UTR			0	38	1
SUPER_2	182675925	A	G	+	UTR_3	Non-repetitive unique sequence	A	MCAT	MCAT	MCAT.1	3' UTR			0.045	71	1
SUPER_2	182678261	T	C	-	UTR_3	Non-repetitive unique sequence	T	MCAT	MCAT	MCAT.1	3' UTR			0	72	1
SUPER_2	182681252	T	C	-	Intronic	Non-repetitive unique sequence	T	LOC03462	LOC03462	LOC03462.1	Intronic			0.053	38	1
SUPER_2	182683724	T	C	-	Intronic	Non-repetitive unique sequence	T	LOC03462	LOC03462	LOC03462.1	Intronic			0	75	1
SUPER_2	182692549	T	C	-	Intronic	Soft-masked repetitive element (SINE/LINE/LTR)	t	MCAT	MCAT	MCAT.1	Intronic			0.2	15	3
SUPER_2	182692557	T	C	-	Intronic	Soft-masked repetitive element (SINE/LINE/LTR)	t	MCAT	MCAT	MCAT.1	Intronic			0.25	16	3
SUPER_2	182706401	T	C	-	Intronic	Soft-masked repetitive element (SINE/LINE/LTR)	t	TSPO	TSPO	TSPO.1	Intronic			0	32	2
SUPER_2	182711045	A	G	+	Intergenic	Non-repetitive unique sequence	A	None	None	None	Intergenic			0	26	2
SUPER_2	182729315	T	C	-	Intergenic	Non-repetitive unique sequence	T	None	None	None	Intergenic			0.069	29	1
SUPER_2	182733448	A	G	*	UTR_3	Soft-masked repetitive element (SINE/LINE/LTR)	a	SCUBE1	SCUBE1	SCUBE1.1	3' UTR			0	67	1
SUPER_2	182734918	T	C	-	UTR_3	Non-repetitive unique sequence	T	SCUBE1	SCUBE1	SCUBE1.1	3' UTR			0.032	137	1
SUPER_2	182742441	T	C	-	Intronic	Non-repetitive unique sequence	T	SCUBE1	SCUBE1	SCUBE1.1	Intronic			0.083	12	1
SUPER_21	8280264	T	C	-	Intronic	Non-repetitive unique sequence	T	AKT3	AKT3	AKT3.1	Intronic			0.069	29	1
SUPER_21	8288243	A	G	*	Intronic	Non-repetitive unique sequence	A	AKT3	AKT3	AKT3.3	Intronic			0.059	17	1
SUPER_2	182893784	T	C	*	Intronic	Non-repetitive unique sequence	T	MPPED1	MPPED1	MPPED1.1	Intronic			1	37	1
SUPER_2	182918819	T	C	*	Intronic	Non-repetitive unique sequence	T	MPPED1	MPPED1	MPPED1.1	Intronic			0.995	159	9
SUPER_2	182918826	T	C	*	Intronic	Non-repetitive unique sequence	T	MPPED1	MPPED1	MPPED1.1	Intronic			1	237	9
SUPER_2	182918832	T	C	*	Intronic	Non-repetitive unique sequence	T	MPPED1	MPPED1	MPPED1.1	Intronic			1	240	9
SUPER_2	182918842	T	C	*	Intronic	Non-repetitive unique sequence	T	MPPED1	MPPED1	MPPED1.1	Intronic			1	238	9
SUPER_2	182918849	T	C	*	Intronic	Non-repetitive unique sequence	T	MPPED1	MPPED1	MPPED1.1	Intronic			1	241	9
SUPER_2	182918871	A	G	+	Intronic	Non-repetitive unique sequence	A	MPPED1	MPPED1	MPPED1.1	Intronic			1	240	9
SUPER_2	182918875	T	C	*	Intronic	Non-repetitive unique sequence	T	MPPED1	MPPED1	MPPED1.1	Intronic			1	238	9
SUPER_2	182918906	A	G	+	Intronic	Non-repetitive unique sequence	A	MPPED1	MPPED1	MPPED1.1	Intronic			1	233	9
SUPER_2	182918939	A	G	+	Intronic	Non-repetitive unique sequence	A	MPPED1	MPPED1	MPPED1.1	Intronic			0.996	236	8
SUPER_2	182919009	T	C	*	Intronic	Non-repetitive unique sequence	T	MPPED1	MPPED1	MPPED1.1	Intronic			1	102	8
SUPER_2	182919037	T	C	*	Intronic	Non-repetitive unique sequence	T	MPPED1	MPPED1	MPPED1.1	Intronic			1	82	8
SUPER_21	8292138	A	G	*	Intronic	Non-repetitive unique sequence	A	AKT3	AKT3	AKT3.3	Intronic			0.059	17	1
SUPER_2	182935416	T	C	*	UTR_3	Soft-masked repetitive element (SINE/LINE/LTR)	t	MPPED1	MPPED1	MPPED1.1	3' UTR			0	201	1
SUPER_2	182936526	T	C	*	UTR_3	Non-repetitive unique sequence	T	MPPED1	MPPED1	MPPED1.1	3' UTR			0.15	20	1
SUPER_2	182969192	T	C	-	Intronic	Non-repetitive unique sequence	T	EFCAB6	EFCAB6	EFCAB6.1	Intronic			0.091	26	1
SUPER_2	183034189	A	G	*	Intergenic	Non-repetitive unique sequence	A	None	None	None	Intergenic			0.067	15	1
SUPER_2	183057955	A	G	*	UTR_3	Non-repetitive unique sequence	A	LOC00426	LOC00426	LOC00426.1	3' UTR			0	47	1
SUPER_2	183093478	A	G	+	UTR_3	Non-repetitive unique sequence	A	SULT4A1	SULT4A1	SULT4A1.1	3' UTR			0.005	239	2
SUPER_2	183096109	T	C	-	Intronic	Non-repetitive unique sequence	T	SULT4A1	SULT4A1	SULT4A1.1	Intronic			0.154	54	1
SUPER_2	183097153	T	C	-	Intronic	Non-repetitive unique sequence	T	SULT4A1	SULT4A1	SULT4A1.1	Intronic			0.75	8	1
SUPER_2	183099214	T	C	-	Intronic	Soft-masked repetitive element (SINE/LINE/LTR)	t	SULT4A1	SULT4A1	SULT4A1.1	Intronic			0.312	49	1
SUPER_2	183153141	T	C	-	Intronic	Soft-masked repetitive element (SINE/LINE/LTR)	t	PNPLA3B	PNPLA3B	PNPLA3B.1	Intronic			0.182	11	2
SUPER_2	183153949	T	C	-	Intronic	Soft-masked repetitive element (SINE/LINE/LTR)	t	PNPLA3B	PNPLA3B	PNPLA3B.1	Intronic			0.25	8	2
SUPER_2	183153955	T	C	-	Intronic	Soft-masked repetitive element (SINE/LINE/LTR)	t	PNPLA3B	PNPLA3B	PNPLA3B.1	Intronic			0.25	8	2
SUPER_2	183154854	T	C	-	Intronic	Non-repetitive unique sequence	T	PNPLA3B	PNPLA3B	PNPLA3B.1	Intronic			0.056	18	1
SUPER_2	183162194	T	C	-	Intronic	Non-repetitive unique sequence	T	SAMM50	SAMM50	SAMM50.1	Intronic			0.111	9	1
SUPER_2	183163072	T	C	-	Intronic	Soft-masked repetitive element (SINE/LINE/LTR)	t	SAMM50	SAMM50	SAMM50.1	Intronic			0.125	8	1
SUPER_2	183188240	T	C	*	Intergenic	Soft-masked repetitive element (SINE/LINE/LTR)	t	None	None	None	Intergenic			0	34	1
SUPER_2	183193022	T	C	*	Noncoding_Exon	Non-repetitive unique sequence	T	Hypnc06619	Hypnc06619	Hypnc06619.1	Non-coding transcript exon (lncRNA)			0	68	1
SUPER_2	183196115	A	G	+	UTR_5	Soft-masked repetitive element (SINE/LINE/LTR)	a	Hypcod01539	Hypcod01539	Hypcod01539.1	5' UTR			0.333	46	2
SUPER_2	183196121	A	G	+	UTR_5	Soft-masked repetitive element (SINE/LINE/LTR)	a	Hypcod01539	Hypcod01539	Hypcod01539.1	5' UTR			0.217	46	1
SUPER_2	183196169	A	G	+	UTR_5	Soft-masked repetitive element (SINE/LINE/LTR)	a	Hypcod01539	Hypcod01539	Hypcod01539.1	5' UTR			0.109	68	1
SUPER_2	183196199	A	G	+	UTR_5	Soft-masked repetitive element (SINE/LINE/LTR)	a	Hypcod01539	Hypcod01539	Hypcod01539.1	5' UTR			0.103	64	1
SUPER_2	183205440	T	C	*	Intronic	Non-repetitive unique sequence	T	PARVB	PARVB	PARVB.1	Intronic			0	29	1
SUPER_2	183205645	T	C	*	Intronic	Non-repetitive unique sequence	T	PARVB	PARVB	PARVB.1	Intronic			0	22	1
SUPER_2	183209766	T	C	*	Intronic	Non-repetitive unique sequence	T	PARVB	PARVB	PARVB.1	Intronic			0.125	8	1
SUPER_2	183223818	T	C	*	Intronic	Non-repetitive unique sequence	T	PARVB	PARVB	PARVB.1	Intronic			0	15	1
SUPER_2	183224085	A	G	+	Intronic	Non-repetitive unique sequence	A	PARVB	PARVB	PARVB.1	Intronic			0	30	1
SUPER_2	183226272	T	C	*	Intronic	Soft-masked repetitive element (SINE/LINE/LTR)	t	PARVB	PARVB	PARVB.1	Intronic			0.1	10	1
SUPER_2	183238435	A	G	+	Intronic	Soft-masked repetitive element (SINE/LINE/LTR)	a	PARVB	PARVB	PARVB.1	Intronic			0	23	1
SUPER_2	183238483	A	G	+	Intronic	Soft-masked repetitive element (SINE/LINE/LTR)	a	PARVB	PARVB	PARVB.1	Intronic			0	27	1
SUPER_2	183238522	A	G	+	Intronic	Soft-masked repetitive element (SINE/LINE/LTR)	a	PARVB	PARVB	PARVB.1	Intronic			0	37	2
SUPER_2	183238567	A	G	+	Intronic	Soft-masked repetitive element (SINE/LINE/LTR)	a	PARVB	PARVB	PARVB.1	Intronic			0.25	33	4
SUPER_2	183238611	A	G	+	Intronic	Soft-masked repetitive element (SINE/LINE/LTR)	a	PARVB	PARVB	PARVB.1	Intronic			0.167	32	4
SUPER_2	183240032	A	G	+	Intronic	Soft-masked repetitive element (SINE/LINE/LTR)	a	PARVB	PARVB	PARVB.1	Intronic			0.619	21	8
SUPER_2	183240033	A	G	+	Intronic	Soft-masked repetitive element (SINE/LINE/LTR)	a	PARVB	PARVB	PARVB.1	Intronic			0.476	21	7
SUPER_2	183240038	A	G	+	Intronic	Soft-masked repetitive element (SINE/LINE/LTR)	a	PARVB	PARVB	PARVB.1	Intronic			0.087	23	2
SUPER_2	183240071	A	G	+	Intronic	Soft-masked repetitive element (SINE/LINE/LTR)	a	PARVB	PARVB	PARVB.1	Intronic			0	40	2
SUPER_2	183253274	A	G	+	Intronic	Soft-masked repetitive element (SINE/LINE/LTR)	a	PARVB	PARVB	PARVB.1	Intronic			0.167	12	2
SUPER_2	183264723	T	C	-	Intronic	Non-repetitive unique sequence	T	PARVB	PARVB	PARVB.1	Intronic			0.1	59	3
SUPER_2	183272218	A	G	+	UTR_5	Soft-masked repetitive element (SINE/LINE/LTR)	a	PARVG	PARVG	PARVG.1	5' UTR			0.111	9	1
SUPER_2	183272243	A	G	+	UTR_5	Non-repetitive unique sequence	A	PARVG	PARVG	PARVG.1	5' UTR			0.062	16	1
SUPER_2	183272916	T	C	*	Intronic	Non-repetitive unique sequence	T	PARVG	PARVG	PARVG.1	Intronic			0.1	10	1
SUPER_2	183286509	T	C	-	Intronic	Non-repetitive unique sequence	T	PARVG	PARVG	PARVG.1	Intronic			0.1	39	1
SUPER_21	8333944	T	C	-	Intronic	Non-repetitive unique sequence	T	AKT3	AKT3	AKT3.3	Intronic			0	43	1
SUPER_2	183386019	A	G	+	Noncoding_Exon	Non-repetitive unique sequence	A	Hypnc06614	Hypnc06614	Hypnc06614.1	Non-coding transcript exon (lncRNA)			0.1	10	1
SUPER_2	183400535	T	C	-	Intergenic	Soft-masked repetitive element (SINE/LINE/LTR)	t	None	None	None	Intergenic			0.286	7	2
SUPER_2	183403920	A	G	+	UTR_3	Non-repetitive unique sequence	A	RTL6	RTL6	RTL6.1	3' UTR			0	34	1
SUPER_21	8347487	A	G	*	Intronic	Non-repetitive unique sequence	A	AKT3	AKT3	AKT3.3	Intronic			0	29	2
SUPER_21	8347581	T	C	-	Intronic	Soft-masked repetitive element (SINE/LINE/LTR)	t	AKT3	AKT3	AKT3.3	Intronic			0.19	27	2
SUPER_21	8347607	T	C	-	Intronic	Soft-masked repetitive element (SINE/LINE/LTR)	t	AKT3	AKT3	AKT3.3	Intronic			0.3	26	3
SUPER_21	8347618	T	C	-	Intronic	Soft-masked repetitive element (SINE/LINE/LTR)	t	AKT3	AKT3	AKT3.3	Intronic			0.4	26	4
SUPER_21	8349037	T	C	-	Intronic	Soft-masked repetitive element (SINE/LINE/LTR)	t	AKT3	AKT3	AKT3.3	Intronic			0.04	30	2
SUPER_21	8349048	T	C	-	Intronic	Soft-masked repetitive element (SINE/LINE/LTR)	t	AKT3	AKT3	AKT3.3	Intronic			0.19	27	1
SUPER_21	8349058	T	C	-	Intronic	Soft-masked repetitive element (SINE/LINE/LTR)	t	AKT3	AKT3	AKT3.3	Intronic			0.235	23	1
SUPER_2	183517892	T	C	*	Intergenic	Non-repetitive unique sequence	T	None	None	None	Intergenic			0.083	12	1
SUPER_2	183527246	T	C	*	Intronic	Non-repetitive unique sequence	T	LOC03477	LOC03477	LOC03477.8	Intronic			0.2	10	1
SUPER_2	183554286	T	C	*	UTR_3	Non-repetitive unique sequence	T	LOC03477	LOC03477	LOC03477.8	3' UTR			0.067	53	1
SUPER_2	183554552	T	C	*	UTR_3	Non-repetitive unique sequence	T	LOC03477	LOC03477	LOC03477.8	3' UTR			0.1	10	1
SUPER_2	183632386	A	G	+	Intergenic	Non-repetitive unique sequence	A	None	None	None	Intergenic			0.2	10	2
SUPER_2	183636509	T	C	-	Intergenic	Non-repetitive unique sequence	T	None	None	None	Intergenic			0.2	15	1
SUPER_2	183637897	T	C	-	Intergenic	Soft-masked repetitive element (SINE/LINE/LTR)	t	None	None	None	Intergenic			0.846	23	2
SUPER_2	183637956	T	C	-	Intergenic	Soft-masked repetitive element (SINE/LINE/LTR)	t	None	None	None	Intergenic			0.2	10	1
SUPER_2	183637958	T	C	-	Intergenic	Soft-masked repetitive element (SINE/LINE/LTR)	t	None	None	None	Intergenic			0.3	10	2
SUPER_2	183637969	T	C	-	Intergenic	Soft-masked repetitive element (SINE/LINE/LTR)	t	None	None	None	Intergenic			0.182	11	1
SUPER_2	183638972	T	C	-	Intergenic	Soft-masked repetitive element (SINE/LINE/LTR)	t	None	None	None	Intergenic			0.684	19	4
SUPER_2	183638975	T	C	-	Intergenic	Soft-masked repetitive element (SINE/LINE/LTR)	t	None	None	None	Intergenic			0.278	18	3
SUPER_2	183644305	A	G	+	Intronic	Non-repetitive unique sequence	A	NUP50	NUP50	NUP50.1	Intronic			0	27	5
SUPER_2	183644306	A	G	+	Intronic	Non-repetitive unique sequence	A	NUP50	NUP50	NUP50.1	Intronic			0	28	5
SUPER_2	183644585	A	G	+	Intronic	Non-repetitive unique sequence	A	NUP50	NUP50	NUP50.1	Intronic			0	40	1
SUPER_2	183645961	T	C	-	Intronic	Soft-masked repetitive element (SINE/LINE/LTR)	t	NUP50	NUP50	NUP50.1	Intronic			0.091	11	1
SUPER_2	183674676	A	G	+	Intronic	Non-repetitive unique sequence	A	KIAA0930	KIAA0930	KIAA0930.1	Intronic			0	17	2
SUPER_2	183678950	T	C	-	Intronic	Soft-masked repetitive element (SINE/LINE/LTR)	t	KIAA0930	KIAA0930	KIAA0930.1	Intronic			0.118	17	1
SUPER_2	183683182	T	C	-	Noncoding_Exon	Non-repetitive unique sequence	T	Hypnc06627	Hypnc06627	Hypnc06627.1	Non-coding transcript exon (lncRNA)			0	57	1
SUPER_2	183684598	T	C	-	Intronic	Non-repetitive unique sequence	T	KIAA0930	KIAA0930	KIAA0930.1	Intronic			0	27	1
SUPER_2	183684818	A	G	*	Intronic	Non-repetitive unique sequence	A	KIAA0930	KIAA0930	KIAA0930.1	Intronic			0	41	1
SUPER_2	183685934	T	C	-	Intronic	Soft-masked repetitive element (SINE/LINE/LTR)	t	KIAA0930	KIAA0930	KIAA0930.1	Intronic			0.203	67	1
SUPER_2	183685951	T	C	-	Intronic	Soft-masked repetitive element (SINE/LINE/LTR)	t	KIAA0930	KIAA0930	KIAA0930.1	Intronic			0.414	60	2
SUPER_2	183685962	T	C	-	Intronic	Soft-masked repetitive element (SINE/LINE/LTR)	t	KIAA0930	KIAA0930	KIAA0930.1	Intronic			0.296	74	1
SUPER_2	183685988	T	C	-	Intronic	Soft-masked repetitive element (SINE/LINE/LTR)	t	KIAA0930	KIAA0930	KIAA0930.1	Intronic			0.013	84	2
SUPER_2	183686013	T	C	-	Intronic	Non-repetitive unique sequence	T	KIAA0930	KIAA0930	KIAA0930.1	Intronic			0.215	82	1
SUPER_2	183686575	T	C	-	Intronic	Soft-masked repetitive element (SINE/LINE/LTR)	t	KIAA0930	KIAA0930	KIAA0930.1	Intronic			0.273	24	7
SUPER_2	183686605	T	C	-	Intronic	Soft-masked repetitive element (SINE/LINE/LTR)	t	KIAA0930	KIAA0930	KIAA0930.1	Intronic			0	23	3
SUPER_2	183686679	T	C	-	Intronic	Soft-masked repetitive element (SINE/LINE/LTR)	t	KIAA0930	KIAA0930	KIAA0930.1	Intronic			0.067	23	5
SUPER_2	183686681	T	C	-	Intronic	Soft-masked repetitive element (SINE/LINE/LTR)	t	KIAA0930	KIAA0930	KIAA0930.1	Intronic			0.062	24	4
SUPER_2	183686684	T	C	-	Intronic	Soft-masked repetitive element (SINE/LINE/LTR)	t	KIAA0930	KIAA0930	KIAA0930.1	Intronic			0	23	5
SUPER_2	183686707	T	C	-	Intronic	Soft-masked repetitive element (SINE/LINE/LTR)	t	KIAA0930	KIAA0930	KIAA0930.1	Intronic			0.062	19	2
SUPER_2	183687282	T	C	-	Intronic	Soft-masked repetitive element (SINE/LINE/LTR)	t	KIAA0930	KIAA0930	KIAA0930.1	Intronic			0	33	2
SUPER_2	183687345	T	C	-	Intronic	Soft-masked repetitive element (SINE/LINE/LTR)	t	KIAA0930	KIAA0930	KIAA0930.1	Intronic			0.242	40	4
SUPER_2	183687346	T	C	-	Intronic	Soft-masked repetitive element (SINE/LINE/LTR)	t	KIAA0930	KIAA0930	KIAA0930.1	Intronic			0.2	42	3
SUPER_2	183687399	T	C	-	Intronic	Soft-masked repetitive element (SINE/LINE/LTR)	t	KIAA0930	KIAA0930	KIAA0930.1	Intronic			0.061	39	3
SUPER_2	183687406	T	C	-	Intronic	Soft-masked repetitive element (SINE/LINE/LTR)	t	KIAA0930	KIAA0930	KIAA0930.1	Intronic			0.121	39	3
SUPER_2	183687421	T	C	-	Intronic	Soft-masked repetitive element (SINE/LINE/LTR)	t	KIAA0930	KIAA0930	KIAA0930.1	Intronic			0	33	1
SUPER_2	183687487	A	G	*	Intronic	Non-repetitive unique sequence	A	KIAA0930	KIAA0930	KIAA0930.1	Intronic			0	14	1
SUPER_2	183688017	T	C	-	Intronic	Soft-masked repetitive element (SINE/LINE/LTR)	t	KIAA0930	KIAA0930	KIAA0930.1	Intronic			0.405	44	5
SUPER_2	183688019	T	C	-	Intronic	Soft-masked repetitive element (SINE/LINE/LTR)	t	KIAA0930	KIAA0930	KIAA0930.1	Intronic			0.135	43	3
SUPER_2	183688020	T	C	-	Intronic	Soft-masked repetitive element (SINE/LINE/LTR)	t	KIAA0930	KIAA0930	KIAA0930.1	Intronic			0.297	44	4
SUPER_2	183688089	T	C	-	Intronic	Soft-masked repetitive element (SINE/LINE/LTR)	t	KIAA0930	KIAA0930	KIAA0930.1	Intronic			0.261	30	5
SUPER_2	183688104	T	C	-	Intronic	Soft-masked repetitive element (SINE/LINE/LTR)	t	KIAA0930	KIAA0930	KIAA0930.1	Intronic			0.346	33	5
SUPER_2	183688507	A	G	*	Intronic	Soft-masked repetitive element (SINE/LINE/LTR)	a	KIAA0930	KIAA0930	KIAA0930.1	Intronic			0	30	1
SUPER_2	183688584	T	C	-	Intronic	Soft-masked repetitive element (SINE/LINE/LTR)	t	KIAA0930	KIAA0930	KIAA0930.1	Intronic			0.033	33	3
SUPER_2	183688595	T	C	-	Intronic	Soft-masked repetitive element (SINE/LINE/LTR)	t	KIAA0930	KIAA0930	KIAA0930.1	Intronic			0.031	35	3
SUPER_2	183688604	T	C	-	Intronic	Soft-masked repetitive element (SINE/LINE/LTR)	t	KIAA0930	KIAA0930	KIAA0930.1	Intronic			0	34	1
SUPER_2	183688611	T	C	-	Intronic	Soft-masked repetitive element (SINE/LINE/LTR)	t	KIAA0930	KIAA0930	KIAA0930.1	Intronic			0.029	37	3
SUPER_2	183688626	T	C	-	Intronic	Soft-masked repetitive element (SINE/LINE/LTR)	t	KIAA0930	KIAA0930	KIAA0930.1	Intronic			0	37	2
SUPER_2	183688631	T	C	-	Intronic	Soft-masked repetitive element (SINE/LINE/LTR)	t	KIAA0930	KIAA0930	KIAA0930.1	Intronic			0.03	36	3
SUPER_2	183688642	T	C	-	Intronic	Soft-masked repetitive element (SINE/LINE/LTR)	t	KIAA0930	KIAA0930	KIAA0930.1	Intronic			0.028	39	4
SUPER_2	183691125	T	C	-	Intronic	Non-repetitive unique sequence	T	KIAA0930	KIAA0930	KIAA0930.1	Intronic			0	26	1
SUPER_2	183691416	T	C	-	Intronic	Non-repetitive unique sequence	T	KIAA0930	KIAA0930	KIAA0930.1	Intronic			0	19	1
SUPER_2	183696264	T	C	-	Intronic	Non-repetitive unique sequence	T	KIAA0930	KIAA0930	KIAA0930.1	Intronic			0	32	1
SUPER_2	183713284	A	G	+	Intronic	Non-repetitive unique sequence	A	UPK3A	UPK3A	UPK3A.1	Intronic			0.625	8	5
SUPER_2	183731491	T	C	*	Intronic	Non-repetitive unique sequence	T	FAM118A	FAM118A	FAM118A.1	Intronic			0.067	30	1
SUPER_2	183738170	T	C	*	Intronic	Non-repetitive unique sequence	T	FAM118A	FAM118A	FAM118A.1	Intronic			0.3	46	7
SUPER_2	183738700	T	C	*	Intronic	Non-repetitive unique sequence	T	FAM118A	FAM118A	FAM118A.1	Intronic			0	51	1
SUPER_2	183758993	T	C	-	Intronic	Non-repetitive unique sequence	T	SMC1B	SMC1B_x1	SMC1B_mRNA31706	Intronic			0.182	11	1
SUPER_21	8379499	T	C	-	Intronic	Non-repetitive unique sequence	T	AKT3	AKT3	AKT3.3	Intronic			0.286	35	1
SUPER_21	8379513	T	C	-	Intronic	Non-repetitive unique sequence	T	AKT3	AKT3	AKT3.3	Intronic			0.243	37	1
SUPER_21	8379535	T	C	-	Intronic	Non-repetitive unique sequence	T	AKT3	AKT3	AKT3.3	Intronic			0.167	36	1
SUPER_21	8379536	T	C	-	Intronic	Non-repetitive unique sequence	T	AKT3	AKT3	AKT3.3	Intronic			0.194	36	1
SUPER_21	8380042	T	C	-	Intronic	Non-repetitive unique sequence	T	AKT3	AKT3	AKT3.3	Intronic			0.385	13	1
SUPER_21	8380043	T	C	-	Intronic	Non-repetitive unique sequence	T	AKT3	AKT3	AKT3.3	Intronic			0.231	13	1
SUPER_21	8380061	T	C	-	Intronic	Soft-masked repetitive element (SINE/LINE/LTR)	t	AKT3	AKT3	AKT3.3	Intronic			0.231	13	1
SUPER_2	183810168	A	G	+	CDS_Recoding	Non-repetitive unique sequence	A	RIBC2	RIBC2	RIBC2.1	Recoding (missense T->A)	ACC>GCC	T277A	0	38	1
SUPER_2	183810327	T	C	*	Intronic	Non-repetitive unique sequence	T	RIBC2	RIBC2	RIBC2.1	Intronic			0.25	8	1
SUPER_21	8383203	T	C	-	Intronic	Non-repetitive unique sequence	T	AKT3	AKT3	AKT3.3	Intronic			0	17	1
SUPER_2	183843813	A	G	+	Intronic	Soft-masked repetitive element (SINE/LINE/LTR)	a	FBLN1B	FBLN1B	FBLN1B.1	Intronic			0.125	8	1
SUPER_2	183850114	A	G	+	Intronic	Soft-masked repetitive element (SINE/LINE/LTR)	a	FBLN1B	FBLN1B	FBLN1B.1	Intronic			0.182	11	2
SUPER_2	183920804	A	G	+	Noncoding_Exon	Non-repetitive unique sequence	A	Hypnc06630	Hypnc06630	Hypnc06630.1	Non-coding transcript exon (lncRNA)			0.375	8	1
SUPER_2	183920831	A	G	+	Noncoding_Exon	Soft-masked repetitive element (SINE/LINE/LTR)	a	Hypnc06630	Hypnc06630	Hypnc06630.1	Non-coding transcript exon (lncRNA)			0.333	9	1
SUPER_2	183926189	A	G	*	Intergenic	Non-repetitive unique sequence	A	None	None	None	Intergenic			0.2	10	1
SUPER_2	183929596	T	C	*	Intergenic	Soft-masked repetitive element (SINE/LINE/LTR)	t	None	None	None	Intergenic			0.4	5	1
SUPER_2	183930111	T	C	*	Intergenic	Non-repetitive unique sequence	T	None	None	None	Intergenic			0.143	7	1
SUPER_2	183931481	T	C	*	Intergenic	Soft-masked repetitive element (SINE/LINE/LTR)	t	None	None	None	Intergenic			0.75	8	3
SUPER_2	183931521	A	G	*	Intergenic	Non-repetitive unique sequence	A	None	None	None	Intergenic			0.125	8	1
SUPER_2	183931524	T	C	*	Intergenic	Non-repetitive unique sequence	T	None	None	None	Intergenic			0.444	9	3
SUPER_2	183931535	T	C	*	Intergenic	Soft-masked repetitive element (SINE/LINE/LTR)	t	None	None	None	Intergenic			0.6	10	2
SUPER_2	183931549	T	C	*	Intergenic	Soft-masked repetitive element (SINE/LINE/LTR)	t	None	None	None	Intergenic			0.545	11	3
SUPER_2	183931571	T	C	*	Intergenic	Soft-masked repetitive element (SINE/LINE/LTR)	t	None	None	None	Intergenic			0.2	10	1
SUPER_2	183931578	T	C	*	Intergenic	Soft-masked repetitive element (SINE/LINE/LTR)	t	None	None	None	Intergenic			0.2	10	1
SUPER_2	183931593	T	C	*	Intergenic	Soft-masked repetitive element (SINE/LINE/LTR)	t	None	None	None	Intergenic			0.8	10	3
SUPER_2	183931600	T	C	*	Intergenic	Soft-masked repetitive element (SINE/LINE/LTR)	t	None	None	None	Intergenic			0.7	10	2
SUPER_2	183932034	A	G	*	Intergenic	Soft-masked repetitive element (SINE/LINE/LTR)	a	None	None	None	Intergenic			0.286	7	1
SUPER_2	183932424	A	G	*	Intergenic	Non-repetitive unique sequence	A	None	None	None	Intergenic			0.125	8	1
SUPER_2	183939178	A	G	*	Intergenic	Non-repetitive unique sequence	A	None	None	None	Intergenic			0.062	16	1
SUPER_2	183971247	A	G	+	Intronic	Non-repetitive unique sequence	A	ATXN10	ATXN10	ATXN10.1	Intronic			0.909	11	5
SUPER_2	184002578	A	G	+	Intronic	Soft-masked repetitive element (SINE/LINE/LTR)	a	ATXN10	ATXN10	ATXN10.1	Intronic			0.571	7	3
SUPER_2	184002583	A	G	+	Intronic	Soft-masked repetitive element (SINE/LINE/LTR)	a	ATXN10	ATXN10	ATXN10.1	Intronic			0.857	7	3
SUPER_2	184037912	T	C	*	Intronic	Non-repetitive unique sequence	T	ATXN10	ATXN10	ATXN10.1	Intronic			0	20	1
SUPER_21	8404541	A	G	*	Intronic	Non-repetitive unique sequence	A	AKT3	AKT3	AKT3.3	Intronic			0.167	12	1
SUPER_2	184048035	A	G	+	Intronic	Soft-masked repetitive element (SINE/LINE/LTR)	a	ATXN10	ATXN10	ATXN10.1	Intronic			0.855	74	8
SUPER_2	184048040	A	G	+	Intronic	Soft-masked repetitive element (SINE/LINE/LTR)	a	ATXN10	ATXN10	ATXN10.1	Intronic			0.137	75	5
SUPER_2	184048050	A	G	+	Intronic	Soft-masked repetitive element (SINE/LINE/LTR)	a	ATXN10	ATXN10	ATXN10.1	Intronic			0.551	72	7
SUPER_2	184048055	A	G	+	Intronic	Soft-masked repetitive element (SINE/LINE/LTR)	a	ATXN10	ATXN10	ATXN10.1	Intronic			0.129	69	4
SUPER_2	184048058	A	G	+	Intronic	Soft-masked repetitive element (SINE/LINE/LTR)	a	ATXN10	ATXN10	ATXN10.1	Intronic			0.155	66	5
SUPER_2	184048065	A	G	+	Intronic	Soft-masked repetitive element (SINE/LINE/LTR)	a	ATXN10	ATXN10	ATXN10.1	Intronic			0.34	71	5
SUPER_2	184048158	A	G	+	Intronic	Soft-masked repetitive element (SINE/LINE/LTR)	a	ATXN10	ATXN10	ATXN10.1	Intronic			0.065	61	4
SUPER_2	184048159	A	G	+	Intronic	Soft-masked repetitive element (SINE/LINE/LTR)	a	ATXN10	ATXN10	ATXN10.1	Intronic			0.304	64	5
SUPER_2	184048167	A	G	+	Intronic	Soft-masked repetitive element (SINE/LINE/LTR)	a	ATXN10	ATXN10	ATXN10.1	Intronic			0.477	58	6
SUPER_21	8405012	T	C	-	Intronic	Soft-masked repetitive element (SINE/LINE/LTR)	t	AKT3	AKT3	AKT3.3	Intronic			0.333	9	3
SUPER_2	184050146	A	G	+	Intronic	Soft-masked repetitive element (SINE/LINE/LTR)	a	ATXN10	ATXN10	ATXN10.1	Intronic			0.245	80	5
SUPER_2	184050157	A	G	+	Intronic	Soft-masked repetitive element (SINE/LINE/LTR)	a	ATXN10	ATXN10	ATXN10.1	Intronic			0.318	75	5
SUPER_2	184050159	A	G	+	Intronic	Soft-masked repetitive element (SINE/LINE/LTR)	a	ATXN10	ATXN10	ATXN10.1	Intronic			0	74	1
SUPER_2	184050162	A	G	+	Intronic	Soft-masked repetitive element (SINE/LINE/LTR)	a	ATXN10	ATXN10	ATXN10.1	Intronic			0.373	67	6
SUPER_2	184050163	A	G	+	Intronic	Soft-masked repetitive element (SINE/LINE/LTR)	a	ATXN10	ATXN10	ATXN10.1	Intronic			0.221	70	5
SUPER_2	184050167	A	G	+	Intronic	Soft-masked repetitive element (SINE/LINE/LTR)	a	ATXN10	ATXN10	ATXN10.1	Intronic			0.169	72	4
SUPER_2	184050197	A	G	+	Intronic	Soft-masked repetitive element (SINE/LINE/LTR)	a	ATXN10	ATXN10	ATXN10.1	Intronic			0.128	81	4
SUPER_2	184050207	A	G	+	Intronic	Soft-masked repetitive element (SINE/LINE/LTR)	a	ATXN10	ATXN10	ATXN10.1	Intronic			0.126	75	3
SUPER_2	184050242	A	G	+	Intronic	Soft-masked repetitive element (SINE/LINE/LTR)	a	ATXN10	ATXN10	ATXN10.1	Intronic			0.571	84	7
SUPER_2	184050257	A	G	+	Intronic	Soft-masked repetitive element (SINE/LINE/LTR)	a	ATXN10	ATXN10	ATXN10.1	Intronic			0.29	89	6
SUPER_2	184050266	A	G	+	Intronic	Soft-masked repetitive element (SINE/LINE/LTR)	a	ATXN10	ATXN10	ATXN10.1	Intronic			0.175	97	8
SUPER_2	184058678	T	C	*	Intronic	Non-repetitive unique sequence	T	ATXN10	ATXN10	ATXN10.1	Intronic			0.026	168	1
SUPER_2	184062521	T	C	*	Intronic	Soft-masked repetitive element (SINE/LINE/LTR)	t	ATXN10	ATXN10	ATXN10.1	Intronic			0.142	185	8
SUPER_2	184064025	T	C	*	Intergenic	Non-repetitive unique sequence	T	None	None	None	Intergenic			0.045	22	1
SUPER_2	184066654	T	C	*	Intergenic	Non-repetitive unique sequence	T	None	None	None	Intergenic			0.16	31	1
SUPER_2	184066727	T	C	*	Intergenic	Non-repetitive unique sequence	T	None	None	None	Intergenic			0.316	26	1
SUPER_2	184066792	T	C	*	Intergenic	Non-repetitive unique sequence	T	None	None	None	Intergenic			0.364	21	2
SUPER_2	184068748	A	G	+	Intergenic	Non-repetitive unique sequence	A	None	None	None	Intergenic			0	23	1
SUPER_2	184068795	T	C	*	Intergenic	Non-repetitive unique sequence	T	None	None	None	Intergenic			0.2	30	2
SUPER_2	184068798	A	G	+	Intergenic	Non-repetitive unique sequence	A	None	None	None	Intergenic			0	30	1
SUPER_2	184072154	T	C	*	Intergenic	Non-repetitive unique sequence	T	None	None	None	Intergenic			0.1	10	1
SUPER_2	184076864	T	C	*	Intergenic	Non-repetitive unique sequence	T	None	None	None	Intergenic			0	22	1
SUPER_2	184095065	A	G	+	UTR_3	Non-repetitive unique sequence	A	WNT7B	WNT7B	WNT7B.1	3' UTR			0	13	1
SUPER_2	184121869	A	G	*	Intronic	Non-repetitive unique sequence	A	WNT7B	WNT7B	WNT7B.1	Intronic			0	58	1
SUPER_2	184133228	T	C	-	UTR_5	Non-repetitive unique sequence	T	WNT7B	WNT7B	WNT7B.3	5' UTR			0.267	37	3
SUPER_2	184133255	T	C	-	UTR_5	Non-repetitive unique sequence	T	WNT7B	WNT7B	WNT7B.3	5' UTR			0.273	41	3
SUPER_2	184134897	T	C	-	UTR_5	Non-repetitive unique sequence	T	WNT7B	WNT7B	WNT7B.3	5' UTR			0.25	22	2
SUPER_2	184136080	T	C	-	UTR_5	Non-repetitive unique sequence	T	WNT7B	WNT7B	WNT7B.3	5' UTR			0	63	1
SUPER_2	184142617	T	C	-	UTR_5	Non-repetitive unique sequence	T	WNT7B	WNT7B	WNT7B.3	5' UTR			0	29	1
SUPER_2	184144817	A	G	*	UTR_5	Non-repetitive unique sequence	A	WNT7B	WNT7B	WNT7B.3	5' UTR			0	55	1
SUPER_2	184226315	A	G	+	CDS_Recoding	Non-repetitive unique sequence	A	Hypcod01545	Hypcod01545	Hypcod01545.1	Recoding (missense T->A)	ACG>GCG	T118A	0.1	10	1
SUPER_2	184227458	A	G	+	UTR_5	Non-repetitive unique sequence	A	Hypcod01545	Hypcod01545	Hypcod01545.1	5' UTR			0	34	1
SUPER_2	184232190	T	C	*	UTR_3	Non-repetitive unique sequence	T	Hypcod01547	Hypcod01547	Hypcod01547.1	3' UTR			0.043	58	3
SUPER_2	184241494	T	C	-	UTR_3	Soft-masked repetitive element (SINE/LINE/LTR)	t	Hypcod01547	Hypcod01547	Hypcod01547.2	3' UTR			0	65	1
SUPER_2	184249111	A	G	+	Intronic	Non-repetitive unique sequence	A	Hypcod01546	Hypcod01546	Hypcod01546.1	Intronic			0	205	1
SUPER_2	184251348	T	C	*	Intronic	Non-repetitive unique sequence	T	Hypcod01546	Hypcod01546	Hypcod01546.1	Intronic			0	161	1
SUPER_2	184251553	T	C	*	Intronic	Non-repetitive unique sequence	T	Hypcod01546	Hypcod01546	Hypcod01546.1	Intronic			0	126	1
SUPER_2	184255778	A	G	+	Intronic	Non-repetitive unique sequence	A	Hypcod01546	Hypcod01546	Hypcod01546.1	Intronic			0	217	1
SUPER_2	184256895	A	G	+	UTR_5	Non-repetitive unique sequence	A	Hypcod01546	Hypcod01546	Hypcod01546.1	5' UTR			0.007	160	2
SUPER_2	184257655	A	G	+	UTR_5	Non-repetitive unique sequence	A	Hypcod01546	Hypcod01546	Hypcod01546.1	5' UTR			0.01	232	2
SUPER_2	184257656	A	G	+	UTR_5	Non-repetitive unique sequence	A	Hypcod01546	Hypcod01546	Hypcod01546.1	5' UTR			0.005	231	2
SUPER_2	184278336	A	G	+	UTR_5	Non-repetitive unique sequence	A	PPARA	PPARA	PPARA.1	5' UTR			0.341	126	1
SUPER_2	184280826	A	G	+	UTR_5	Non-repetitive unique sequence	A	PPARA	PPARA	PPARA.1	5' UTR			0	200	1
SUPER_2	184286931	T	C	-	UTR_5	Soft-masked repetitive element (SINE/LINE/LTR)	t	PPARA	PPARA	PPARA.1	5' UTR			0	81	2
SUPER_2	184289072	T	C	-	Intronic	Soft-masked repetitive element (SINE/LINE/LTR)	t	PPARA	PPARA	PPARA.1	Intronic			0	145	1
SUPER_2	184292993	T	C	-	Intronic	Soft-masked repetitive element (SINE/LINE/LTR)	t	PPARA	PPARA	PPARA.1	Intronic			0.158	30	1
SUPER_2	184295203	A	G	+	UTR_5	Soft-masked repetitive element (SINE/LINE/LTR)	a	PPARA	PPARA	PPARA.5	5' UTR			0.167	45	2
SUPER_2	184296225	A	G	+	UTR_5	Soft-masked repetitive element (SINE/LINE/LTR)	a	PPARA	PPARA	PPARA.5	5' UTR			0.048	90	3
SUPER_2	184296258	A	G	+	UTR_5	Soft-masked repetitive element (SINE/LINE/LTR)	a	PPARA	PPARA	PPARA.5	5' UTR			0.069	93	2
SUPER_2	184296798	A	G	+	UTR_5	Soft-masked repetitive element (SINE/LINE/LTR)	a	PPARA	PPARA	PPARA.5	5' UTR			0.011	187	3
SUPER_2	184296801	A	G	+	UTR_5	Soft-masked repetitive element (SINE/LINE/LTR)	a	PPARA	PPARA	PPARA.5	5' UTR			0.109	191	3
SUPER_2	184296808	A	G	+	UTR_5	Soft-masked repetitive element (SINE/LINE/LTR)	a	PPARA	PPARA	PPARA.5	5' UTR			0.059	192	3
SUPER_2	184296809	A	G	+	UTR_5	Soft-masked repetitive element (SINE/LINE/LTR)	a	PPARA	PPARA	PPARA.5	5' UTR			0.359	191	4
SUPER_2	184296815	A	G	+	UTR_5	Soft-masked repetitive element (SINE/LINE/LTR)	a	PPARA	PPARA	PPARA.5	5' UTR			0	188	1
SUPER_2	184296816	A	G	+	UTR_5	Soft-masked repetitive element (SINE/LINE/LTR)	a	PPARA	PPARA	PPARA.5	5' UTR			0.017	189	2
SUPER_2	184309824	A	G	+	UTR_5	Soft-masked repetitive element (SINE/LINE/LTR)	a	PPARA	PPARA	PPARA.7	5' UTR			0.096	100	3
SUPER_2	184309898	A	G	+	UTR_5	Soft-masked repetitive element (SINE/LINE/LTR)	a	PPARA	PPARA	PPARA.7	5' UTR			0.316	61	4
SUPER_2	184310189	A	G	+	UTR_5	Soft-masked repetitive element (SINE/LINE/LTR)	a	PPARA	PPARA	PPARA.7	5' UTR			0.374	99	4
SUPER_2	184310368	A	G	+	UTR_5	Soft-masked repetitive element (SINE/LINE/LTR)	a	PPARA	PPARA	PPARA.7	5' UTR			0.083	57	1
SUPER_2	184310470	A	G	+	UTR_5	Soft-masked repetitive element (SINE/LINE/LTR)	a	PPARA	PPARA	PPARA.7	5' UTR			0.119	96	3
SUPER_2	184310929	T	C	-	Intronic	Non-repetitive unique sequence	T	PPARA	PPARA	PPARA.1	Intronic			0	70	4
SUPER_2	184313358	T	C	-	Intronic	Non-repetitive unique sequence	T	PPARA	PPARA	PPARA.1	Intronic			0	88	1
SUPER_2	184315761	A	G	+	Intronic	Soft-masked repetitive element (SINE/LINE/LTR)	a	PPARA	PPARA	PPARA.1	Intronic			0.05	99	2
SUPER_2	184315763	A	G	+	Intronic	Soft-masked repetitive element (SINE/LINE/LTR)	a	PPARA	PPARA	PPARA.1	Intronic			0.025	97	3
SUPER_2	184315765	A	G	+	Intronic	Soft-masked repetitive element (SINE/LINE/LTR)	a	PPARA	PPARA	PPARA.1	Intronic			0.012	97	2
SUPER_2	184315789	A	G	+	Intronic	Soft-masked repetitive element (SINE/LINE/LTR)	a	PPARA	PPARA	PPARA.1	Intronic			0.034	105	3
SUPER_2	184316293	A	G	+	Intronic	Soft-masked repetitive element (SINE/LINE/LTR)	a	PPARA	PPARA	PPARA.1	Intronic			0.14	111	7
SUPER_2	184316294	A	G	+	Intronic	Soft-masked repetitive element (SINE/LINE/LTR)	a	PPARA	PPARA	PPARA.1	Intronic			0.035	111	2
SUPER_2	184316318	A	G	+	Intronic	Soft-masked repetitive element (SINE/LINE/LTR)	a	PPARA	PPARA	PPARA.1	Intronic			0.034	116	5
SUPER_2	184316327	A	G	+	Intronic	Soft-masked repetitive element (SINE/LINE/LTR)	a	PPARA	PPARA	PPARA.1	Intronic			0.101	121	5
SUPER_2	184316331	A	G	+	Intronic	Soft-masked repetitive element (SINE/LINE/LTR)	a	PPARA	PPARA	PPARA.1	Intronic			0.11	125	5
SUPER_2	184316338	A	G	+	Intronic	Soft-masked repetitive element (SINE/LINE/LTR)	a	PPARA	PPARA	PPARA.1	Intronic			0.17	127	6
SUPER_2	184317380	A	G	+	UTR_3	Soft-masked repetitive element (SINE/LINE/LTR)	a	PPARA	PPARA	PPARA.7	3' UTR			0	75	3
SUPER_2	184318071	A	G	+	UTR_3	Soft-masked repetitive element (SINE/LINE/LTR)	a	PPARA	PPARA	PPARA.7	3' UTR			0.125	48	5
SUPER_2	184318117	A	G	+	UTR_3	Soft-masked repetitive element (SINE/LINE/LTR)	a	PPARA	PPARA	PPARA.7	3' UTR			0.107	49	4
SUPER_2	184324305	T	C	-	UTR_3	Non-repetitive unique sequence	T	PPARA	PPARA	PPARA.7	3' UTR			0.083	12	1
SUPER_2	184326682	A	G	+	UTR_3	Non-repetitive unique sequence	A	PPARA	PPARA	PPARA.7	3' UTR			0	30	1
SUPER_2	184326737	A	G	+	UTR_3	Soft-masked repetitive element (SINE/LINE/LTR)	a	PPARA	PPARA	PPARA.7	3' UTR			0	40	2
SUPER_2	184326743	A	G	+	UTR_3	Soft-masked repetitive element (SINE/LINE/LTR)	a	PPARA	PPARA	PPARA.7	3' UTR			0	40	2
SUPER_2	184326744	A	G	+	UTR_3	Soft-masked repetitive element (SINE/LINE/LTR)	a	PPARA	PPARA	PPARA.7	3' UTR			0	40	1
SUPER_2	184326754	A	G	+	UTR_3	Soft-masked repetitive element (SINE/LINE/LTR)	a	PPARA	PPARA	PPARA.7	3' UTR			0	42	2
SUPER_2	184326755	A	G	+	UTR_3	Soft-masked repetitive element (SINE/LINE/LTR)	a	PPARA	PPARA	PPARA.7	3' UTR			0	42	2
SUPER_2	184327525	A	G	+	UTR_3	Soft-masked repetitive element (SINE/LINE/LTR)	a	PPARA	PPARA	PPARA.7	3' UTR			0	60	2
SUPER_2	184327533	A	G	+	UTR_3	Soft-masked repetitive element (SINE/LINE/LTR)	a	PPARA	PPARA	PPARA.7	3' UTR			0	61	1
SUPER_2	184327597	A	G	+	UTR_3	Soft-masked repetitive element (SINE/LINE/LTR)	a	PPARA	PPARA	PPARA.7	3' UTR			0	43	1
SUPER_2	184338841	A	G	+	UTR_3	Non-repetitive unique sequence	A	PPARA	PPARA	PPARA.1	3' UTR			0	21	1
SUPER_2	184344114	A	G	*	UTR_3	Non-repetitive unique sequence	A	PPARA	PPARA	PPARA.1	3' UTR			0.412	17	4
SUPER_2	184354678	A	G	*	Intronic	Soft-masked repetitive element (SINE/LINE/LTR)	a	TTC38	TTC38	TTC38.1	Intronic			0.133	29	3
SUPER_2	184356200	A	G	*	Intronic	Soft-masked repetitive element (SINE/LINE/LTR)	a	TTC38	TTC38	TTC38.1	Intronic			0.042	36	2
SUPER_2	184356314	T	C	-	Intronic	Soft-masked repetitive element (SINE/LINE/LTR)	t	TTC38	TTC38	TTC38.1	Intronic			0	24	1
SUPER_2	184356697	A	G	*	Intronic	Non-repetitive unique sequence	A	TTC38	TTC38	TTC38.1	Intronic			0	19	1
SUPER_2	184356703	A	G	*	Intronic	Non-repetitive unique sequence	A	TTC38	TTC38	TTC38.1	Intronic			0.083	20	2
SUPER_2	184359230	A	G	+	Intronic	Soft-masked repetitive element (SINE/LINE/LTR)	a	TTC38	TTC38	TTC38.1	Intronic			0.19	21	3
SUPER_2	184359282	A	G	+	Intronic	Soft-masked repetitive element (SINE/LINE/LTR)	a	TTC38	TTC38	TTC38.1	Intronic			0	48	2
SUPER_2	184359286	A	G	+	Intronic	Soft-masked repetitive element (SINE/LINE/LTR)	a	TTC38	TTC38	TTC38.1	Intronic			0.094	47	2
SUPER_2	184359304	A	G	+	Intronic	Soft-masked repetitive element (SINE/LINE/LTR)	a	TTC38	TTC38	TTC38.1	Intronic			0.061	52	4
SUPER_2	184359309	A	G	+	Intronic	Soft-masked repetitive element (SINE/LINE/LTR)	a	TTC38	TTC38	TTC38.1	Intronic			0.03	52	4
SUPER_2	184359310	A	G	+	Intronic	Soft-masked repetitive element (SINE/LINE/LTR)	a	TTC38	TTC38	TTC38.1	Intronic			0	52	3
SUPER_2	184359319	A	G	+	Intronic	Soft-masked repetitive element (SINE/LINE/LTR)	a	TTC38	TTC38	TTC38.1	Intronic			0.091	52	5
SUPER_2	184359332	A	G	+	Intronic	Soft-masked repetitive element (SINE/LINE/LTR)	a	TTC38	TTC38	TTC38.1	Intronic			0.031	53	5
SUPER_2	184359554	A	G	+	Intronic	Soft-masked repetitive element (SINE/LINE/LTR)	a	TTC38	TTC38	TTC38.1	Intronic			0.095	32	5
SUPER_2	184360564	A	G	+	Intronic	Soft-masked repetitive element (SINE/LINE/LTR)	a	TTC38	TTC38	TTC38.1	Intronic			0	33	3
SUPER_2	184360570	A	G	+	Intronic	Soft-masked repetitive element (SINE/LINE/LTR)	a	TTC38	TTC38	TTC38.1	Intronic			0.286	38	5
SUPER_2	184360584	A	G	+	Intronic	Soft-masked repetitive element (SINE/LINE/LTR)	a	TTC38	TTC38	TTC38.1	Intronic			0	42	2
SUPER_2	184360585	A	G	+	Intronic	Soft-masked repetitive element (SINE/LINE/LTR)	a	TTC38	TTC38	TTC38.1	Intronic			0	41	1
SUPER_2	184360605	A	G	+	Intronic	Soft-masked repetitive element (SINE/LINE/LTR)	a	TTC38	TTC38	TTC38.1	Intronic			0.077	46	4
SUPER_2	184360609	A	G	+	Intronic	Soft-masked repetitive element (SINE/LINE/LTR)	a	TTC38	TTC38	TTC38.1	Intronic			0	47	1
SUPER_2	184360618	A	G	+	Intronic	Soft-masked repetitive element (SINE/LINE/LTR)	a	TTC38	TTC38	TTC38.1	Intronic			0.04	44	5
SUPER_2	184360655	A	G	+	Intronic	Soft-masked repetitive element (SINE/LINE/LTR)	a	TTC38	TTC38	TTC38.1	Intronic			0.28	42	6
SUPER_2	184360664	A	G	+	Intronic	Soft-masked repetitive element (SINE/LINE/LTR)	a	TTC38	TTC38	TTC38.1	Intronic			0.404	42	5
SUPER_2	184360665	A	G	+	Intronic	Soft-masked repetitive element (SINE/LINE/LTR)	a	TTC38	TTC38	TTC38.1	Intronic			0.15	42	2
SUPER_2	184360675	A	G	+	Intronic	Soft-masked repetitive element (SINE/LINE/LTR)	a	TTC38	TTC38	TTC38.1	Intronic			0.136	39	3
SUPER_2	184362434	A	G	+	Intronic	Soft-masked repetitive element (SINE/LINE/LTR)	a	TTC38	TTC38	TTC38.1	Intronic			0.316	40	4
SUPER_2	184362444	A	G	+	Intronic	Soft-masked repetitive element (SINE/LINE/LTR)	a	TTC38	TTC38	TTC38.1	Intronic			0	42	2
SUPER_2	184362451	A	G	+	Intronic	Soft-masked repetitive element (SINE/LINE/LTR)	a	TTC38	TTC38	TTC38.1	Intronic			0.222	41	3
SUPER_2	184362464	A	G	+	Intronic	Soft-masked repetitive element (SINE/LINE/LTR)	a	TTC38	TTC38	TTC38.1	Intronic			0.143	30	4
SUPER_2	184362466	A	G	+	Intronic	Soft-masked repetitive element (SINE/LINE/LTR)	a	TTC38	TTC38	TTC38.1	Intronic			0.364	26	4
SUPER_2	184362472	A	G	+	Intronic	Soft-masked repetitive element (SINE/LINE/LTR)	a	TTC38	TTC38	TTC38.1	Intronic			0.083	27	3
SUPER_2	184362473	A	G	+	Intronic	Soft-masked repetitive element (SINE/LINE/LTR)	a	TTC38	TTC38	TTC38.1	Intronic			0.167	27	4
SUPER_2	184362481	A	G	+	Intronic	Soft-masked repetitive element (SINE/LINE/LTR)	a	TTC38	TTC38	TTC38.1	Intronic			0.364	26	5
SUPER_2	184362504	A	G	+	Intronic	Soft-masked repetitive element (SINE/LINE/LTR)	a	TTC38	TTC38	TTC38.1	Intronic			0.091	24	2
SUPER_2	184362508	A	G	+	Intronic	Soft-masked repetitive element (SINE/LINE/LTR)	a	TTC38	TTC38	TTC38.1	Intronic			0.909	23	4
SUPER_2	184362593	A	G	+	Intronic	Soft-masked repetitive element (SINE/LINE/LTR)	a	TTC38	TTC38	TTC38.1	Intronic			0.167	18	2
SUPER_2	184362639	A	G	+	Intronic	Soft-masked repetitive element (SINE/LINE/LTR)	a	TTC38	TTC38	TTC38.1	Intronic			0.5	8	2
SUPER_2	184363207	A	G	+	Intronic	Soft-masked repetitive element (SINE/LINE/LTR)	a	TTC38	TTC38	TTC38.1	Intronic			0.186	141	6
SUPER_2	184363212	A	G	+	Intronic	Soft-masked repetitive element (SINE/LINE/LTR)	a	TTC38	TTC38	TTC38.1	Intronic			0.724	136	8
SUPER_2	184363213	A	G	+	Intronic	Soft-masked repetitive element (SINE/LINE/LTR)	a	TTC38	TTC38	TTC38.1	Intronic			0.44	136	8
SUPER_2	184363216	A	G	+	Intronic	Soft-masked repetitive element (SINE/LINE/LTR)	a	TTC38	TTC38	TTC38.1	Intronic			0.46	144	7
SUPER_2	184363219	A	G	+	Intronic	Soft-masked repetitive element (SINE/LINE/LTR)	a	TTC38	TTC38	TTC38.1	Intronic			0.135	147	4
SUPER_2	184363230	A	G	+	Intronic	Soft-masked repetitive element (SINE/LINE/LTR)	a	TTC38	TTC38	TTC38.1	Intronic			0.145	138	5
SUPER_2	184363231	A	G	+	Intronic	Soft-masked repetitive element (SINE/LINE/LTR)	a	TTC38	TTC38	TTC38.1	Intronic			0.012	94	2
SUPER_2	184363331	A	G	+	Intronic	Soft-masked repetitive element (SINE/LINE/LTR)	a	TTC38	TTC38	TTC38.1	Intronic			0.222	107	5
SUPER_2	184363347	A	G	+	Intronic	Soft-masked repetitive element (SINE/LINE/LTR)	a	TTC38	TTC38	TTC38.1	Intronic			0.261	111	6
SUPER_2	184363354	A	G	+	Intronic	Soft-masked repetitive element (SINE/LINE/LTR)	a	TTC38	TTC38	TTC38.1	Intronic			0.13	112	5
SUPER_2	184363489	A	G	+	Intronic	Soft-masked repetitive element (SINE/LINE/LTR)	a	TTC38	TTC38	TTC38.1	Intronic			0.043	45	3
SUPER_2	184363493	A	G	+	Intronic	Soft-masked repetitive element (SINE/LINE/LTR)	a	TTC38	TTC38	TTC38.1	Intronic			0.129	47	3
SUPER_2	184363497	A	G	+	Intronic	Soft-masked repetitive element (SINE/LINE/LTR)	a	TTC38	TTC38	TTC38.1	Intronic			0.038	50	2
SUPER_2	184363552	A	G	+	Intronic	Soft-masked repetitive element (SINE/LINE/LTR)	a	TTC38	TTC38	TTC38.1	Intronic			0.158	67	5
SUPER_2	184363553	A	G	+	Intronic	Soft-masked repetitive element (SINE/LINE/LTR)	a	TTC38	TTC38	TTC38.1	Intronic			0.26	66	5
SUPER_2	184363561	A	G	+	Intronic	Soft-masked repetitive element (SINE/LINE/LTR)	a	TTC38	TTC38	TTC38.1	Intronic			0.471	66	7
SUPER_2	184363603	A	G	+	Intronic	Soft-masked repetitive element (SINE/LINE/LTR)	a	TTC38	TTC38	TTC38.1	Intronic			0.062	53	4
SUPER_2	184364175	A	G	+	Intronic	Soft-masked repetitive element (SINE/LINE/LTR)	a	TTC38	TTC38	TTC38.1	Intronic			0.206	69	4
SUPER_2	184365618	A	G	+	Intronic	Soft-masked repetitive element (SINE/LINE/LTR)	a	TTC38	TTC38	TTC38.1	Intronic			0.03	51	4
SUPER_2	184366650	A	G	+	Intronic	Non-repetitive unique sequence	A	TTC38	TTC38	TTC38.1	Intronic			0	53	2
SUPER_2	184367280	A	G	+	Intronic	Soft-masked repetitive element (SINE/LINE/LTR)	a	TTC38	TTC38	TTC38.1	Intronic			0.1	25	2
SUPER_2	184370819	A	G	+	Intronic	Non-repetitive unique sequence	A	TTC38	TTC38	TTC38.1	Intronic			0	69	1
SUPER_2	184374957	A	G	+	Intronic	Non-repetitive unique sequence	A	TTC38	TTC38	TTC38.1	Intronic			0.003	218	2
SUPER_2	184376050	A	G	+	UTR_3	Non-repetitive unique sequence	A	TTC38	TTC38	TTC38.3	3' UTR			0.048	343	7
SUPER_2	184385479	T	C	*	Intronic	Soft-masked repetitive element (SINE/LINE/LTR)	t	GTSE1	GTSE1	GTSE1.1	Intronic			0.407	32	1
SUPER_2	184385502	A	G	+	Intronic	Soft-masked repetitive element (SINE/LINE/LTR)	a	GTSE1	GTSE1	GTSE1.1	Intronic			0.111	32	2
SUPER_2	184385560	T	C	*	Intronic	Soft-masked repetitive element (SINE/LINE/LTR)	t	GTSE1	GTSE1	GTSE1.1	Intronic			0.179	36	1
SUPER_2	184386741	A	G	+	Intronic	Soft-masked repetitive element (SINE/LINE/LTR)	a	GTSE1	GTSE1	GTSE1.1	Intronic			0.333	27	3
SUPER_2	184386755	A	G	+	Intronic	Soft-masked repetitive element (SINE/LINE/LTR)	a	GTSE1	GTSE1	GTSE1.1	Intronic			0.05	26	2
SUPER_2	184386759	A	G	+	Intronic	Soft-masked repetitive element (SINE/LINE/LTR)	a	GTSE1	GTSE1	GTSE1.1	Intronic			0.286	27	4
SUPER_2	184386775	T	C	*	Intronic	Soft-masked repetitive element (SINE/LINE/LTR)	t	GTSE1	GTSE1	GTSE1.1	Intronic			0.15	25	1
SUPER_2	184386784	T	C	*	Intronic	Soft-masked repetitive element (SINE/LINE/LTR)	t	GTSE1	GTSE1	GTSE1.1	Intronic			0.143	24	1
SUPER_2	184386839	A	G	+	Intronic	Soft-masked repetitive element (SINE/LINE/LTR)	a	GTSE1	GTSE1	GTSE1.1	Intronic			0	20	1
SUPER_2	184390156	A	G	+	Intronic	Non-repetitive unique sequence	A	GTSE1	GTSE1	GTSE1.1	Intronic			0.167	13	1
SUPER_2	184394172	A	G	+	Intronic	Soft-masked repetitive element (SINE/LINE/LTR)	a	GTSE1	GTSE1	GTSE1.1	Intronic			0	15	1
SUPER_2	184396383	A	G	+	Intronic	Non-repetitive unique sequence	A	GTSE1	GTSE1	GTSE1.1	Intronic			0	26	1
SUPER_2	184404843	A	G	+	UTR_3	Non-repetitive unique sequence	A	CELSR1	CELSR1	CELSR1.1	3' UTR			0	23	1
SUPER_2	184405180	A	G	+	UTR_3	Non-repetitive unique sequence	A	CELSR1	CELSR1	CELSR1.1	3' UTR			0	21	1
SUPER_2	184406994	T	C	*	UTR_3	Soft-masked repetitive element (SINE/LINE/LTR)	t	CELSR1	CELSR1	CELSR1.1	3' UTR			0.286	45	2
SUPER_2	184407120	T	C	*	UTR_3	Soft-masked repetitive element (SINE/LINE/LTR)	t	CELSR1	CELSR1	CELSR1.1	3' UTR			0.111	55	1
SUPER_2	184407145	T	C	*	UTR_3	Soft-masked repetitive element (SINE/LINE/LTR)	t	CELSR1	CELSR1	CELSR1.1	3' UTR			0.152	43	2
SUPER_2	184407617	T	C	*	UTR_3	Soft-masked repetitive element (SINE/LINE/LTR)	t	CELSR1	CELSR1	CELSR1.1	3' UTR			0.273	21	2
SUPER_2	184407620	T	C	*	UTR_3	Soft-masked repetitive element (SINE/LINE/LTR)	t	CELSR1	CELSR1	CELSR1.1	3' UTR			0.545	21	2
SUPER_2	184407768	T	C	*	UTR_3	Soft-masked repetitive element (SINE/LINE/LTR)	t	CELSR1	CELSR1	CELSR1.1	3' UTR			0.208	36	2
SUPER_2	184410173	A	G	+	UTR_3	Non-repetitive unique sequence	A	CELSR1	CELSR1	CELSR1.1	3' UTR			0.108	283	6
SUPER_2	184410175	A	G	+	UTR_3	Non-repetitive unique sequence	A	CELSR1	CELSR1	CELSR1.1	3' UTR			0.056	285	4
SUPER_2	184410176	A	G	+	UTR_3	Non-repetitive unique sequence	A	CELSR1	CELSR1	CELSR1.1	3' UTR			0.053	286	5
SUPER_2	184415900	T	C	-	UTR_3	Non-repetitive unique sequence	T	CELSR1	CELSR1	CELSR1.1	3' UTR			0	110	2
SUPER_2	184424518	A	G	*	Intronic	Non-repetitive unique sequence	A	CELSR1	CELSR1	CELSR1.1	Intronic			0	88	1
SUPER_2	184443547	T	C	-	Intronic	Soft-masked repetitive element (SINE/LINE/LTR)	t	CELSR1	CELSR1	CELSR1.1	Intronic			0.2	17	1
SUPER_2	184443548	T	C	-	Intronic	Soft-masked repetitive element (SINE/LINE/LTR)	t	CELSR1	CELSR1	CELSR1.1	Intronic			0.133	17	2
SUPER_2	184443552	T	C	-	Intronic	Soft-masked repetitive element (SINE/LINE/LTR)	t	CELSR1	CELSR1	CELSR1.1	Intronic			0.333	17	3
SUPER_2	184443586	T	C	-	Intronic	Soft-masked repetitive element (SINE/LINE/LTR)	t	CELSR1	CELSR1	CELSR1.1	Intronic			0.118	19	3
SUPER_2	184443929	T	C	-	Intronic	Non-repetitive unique sequence	T	CELSR1	CELSR1	CELSR1.1	Intronic			0	36	1
SUPER_2	184444057	T	C	-	Intronic	Soft-masked repetitive element (SINE/LINE/LTR)	t	CELSR1	CELSR1	CELSR1.1	Intronic			0.167	32	2
SUPER_2	184444062	T	C	-	Intronic	Soft-masked repetitive element (SINE/LINE/LTR)	t	CELSR1	CELSR1	CELSR1.1	Intronic			0.571	30	3
SUPER_2	184444063	T	C	-	Intronic	Soft-masked repetitive element (SINE/LINE/LTR)	t	CELSR1	CELSR1	CELSR1.1	Intronic			0.179	30	1
SUPER_2	184444113	T	C	-	Intronic	Soft-masked repetitive element (SINE/LINE/LTR)	t	CELSR1	CELSR1	CELSR1.1	Intronic			0.333	18	1
SUPER_2	184444140	T	C	-	Intronic	Non-repetitive unique sequence	T	CELSR1	CELSR1	CELSR1.1	Intronic			0.286	14	1
SUPER_2	184444166	T	C	-	Intronic	Soft-masked repetitive element (SINE/LINE/LTR)	t	CELSR1	CELSR1	CELSR1.1	Intronic			0.3	10	1
SUPER_2	184475543	T	C	-	Intronic	Soft-masked repetitive element (SINE/LINE/LTR)	t	CELSR1	CELSR1	CELSR1.1	Intronic			0.667	57	1
SUPER_2	184475573	T	C	-	Intronic	Soft-masked repetitive element (SINE/LINE/LTR)	t	CELSR1	CELSR1	CELSR1.1	Intronic			0.217	46	1
SUPER_2	184475590	T	C	-	Intronic	Soft-masked repetitive element (SINE/LINE/LTR)	t	CELSR1	CELSR1	CELSR1.1	Intronic			0.205	39	1
SUPER_2	184475684	T	C	-	Intronic	Soft-masked repetitive element (SINE/LINE/LTR)	t	CELSR1	CELSR1	CELSR1.1	Intronic			0.2	30	1
SUPER_2	184475821	T	C	-	Intronic	Soft-masked repetitive element (SINE/LINE/LTR)	t	CELSR1	CELSR1	CELSR1.1	Intronic			0.35	20	1
SUPER_2	184475838	T	C	-	Intronic	Soft-masked repetitive element (SINE/LINE/LTR)	t	CELSR1	CELSR1	CELSR1.1	Intronic			0.409	22	1
SUPER_2	184495801	T	C	-	UTR_5	Soft-masked repetitive element (SINE/LINE/LTR)	t	Hypcod01552	Hypcod01552	Hypcod01552.1	5' UTR			0.333	15	1
SUPER_2	184513904	A	G	*	UTR_3	Non-repetitive unique sequence	A	Hypcod01552	Hypcod01552	Hypcod01552.1	3' UTR			0	25	1
SUPER_2	184526873	A	G	*	UTR_3	Non-repetitive unique sequence	A	Hypcod01552	Hypcod01552	Hypcod01552.1	3' UTR			0.083	94	1
SUPER_2	184528287	A	G	*	Intergenic	Non-repetitive unique sequence	A	None	None	None	Intergenic			0.167	12	1
SUPER_2	184544488	T	C	*	Intergenic	Non-repetitive unique sequence	T	None	None	None	Intergenic			0.056	18	1
SUPER_2	184571013	T	C	-	Intronic	Non-repetitive unique sequence	T	GRAMD4	GRAMD4	GRAMD4.1	Intronic			0	177	1
SUPER_2	184577219	A	G	+	Intronic	Soft-masked repetitive element (SINE/LINE/LTR)	a	GRAMD4	GRAMD4	GRAMD4.1	Intronic			0.067	48	2
SUPER_2	184577222	T	C	-	Intronic	Soft-masked repetitive element (SINE/LINE/LTR)	t	GRAMD4	GRAMD4	GRAMD4.1	Intronic			0	48	2
SUPER_2	184577231	T	C	-	Intronic	Soft-masked repetitive element (SINE/LINE/LTR)	t	GRAMD4	GRAMD4	GRAMD4.1	Intronic			0	47	1
SUPER_2	184577257	T	C	-	Intronic	Soft-masked repetitive element (SINE/LINE/LTR)	t	GRAMD4	GRAMD4	GRAMD4.1	Intronic			0	35	1
SUPER_2	184577371	T	C	-	Intronic	Soft-masked repetitive element (SINE/LINE/LTR)	t	GRAMD4	GRAMD4	GRAMD4.1	Intronic			0	50	2
SUPER_2	184577424	T	C	-	Intronic	Soft-masked repetitive element (SINE/LINE/LTR)	t	GRAMD4	GRAMD4	GRAMD4.1	Intronic			0	73	1
SUPER_2	184577476	A	G	+	Intronic	Soft-masked repetitive element (SINE/LINE/LTR)	a	GRAMD4	GRAMD4	GRAMD4.1	Intronic			0.179	68	1
SUPER_2	184577483	A	G	+	Intronic	Soft-masked repetitive element (SINE/LINE/LTR)	a	GRAMD4	GRAMD4	GRAMD4.1	Intronic			0.267	61	1
SUPER_2	184585660	T	C	-	UTR_5	Non-repetitive unique sequence	T	Hypcod01554	Hypcod01554	Hypcod01554.1	5' UTR			0	136	1
SUPER_2	184594641	A	G	+	Intronic	Soft-masked repetitive element (SINE/LINE/LTR)	a	GRAMD4	GRAMD4	GRAMD4.1	Intronic			0	112	2
SUPER_2	184595989	A	G	+	Intronic	Soft-masked repetitive element (SINE/LINE/LTR)	a	GRAMD4	GRAMD4	GRAMD4.1	Intronic			0	128	2
SUPER_2	184596025	A	G	+	Intronic	Soft-masked repetitive element (SINE/LINE/LTR)	a	GRAMD4	GRAMD4	GRAMD4.1	Intronic			0	141	1
SUPER_2	184616918	T	C	-	UTR_3	Soft-masked repetitive element (SINE/LINE/LTR)	t	GRAMD4	GRAMD4	GRAMD4.1	3' UTR			0.232	347	9
SUPER_2	184622117	T	C	-	Intronic	Non-repetitive unique sequence	T	CERK	CERK	CERK.1	Intronic			0.075	211	8
SUPER_2	184629055	T	C	-	CDS_Recoding	Non-repetitive unique sequence	T	CERK	CERK	CERK.1	Recoding (missense K->R)	AAG>AGG	K74R	0	178	1
SUPER_2	184629739	T	C	-	Intronic	Soft-masked repetitive element (SINE/LINE/LTR)	t	CERK	CERK	CERK.1	Intronic			0.059	80	6
SUPER_2	184629740	T	C	-	Intronic	Soft-masked repetitive element (SINE/LINE/LTR)	t	CERK	CERK	CERK.1	Intronic			0.078	80	6
SUPER_2	184629743	T	C	-	Intronic	Soft-masked repetitive element (SINE/LINE/LTR)	t	CERK	CERK	CERK.1	Intronic			0.137	79	7
SUPER_2	184629747	T	C	-	Intronic	Soft-masked repetitive element (SINE/LINE/LTR)	t	CERK	CERK	CERK.1	Intronic			0.192	81	9
SUPER_2	184629774	T	C	-	Intronic	Soft-masked repetitive element (SINE/LINE/LTR)	t	CERK	CERK	CERK.1	Intronic			0	93	5
SUPER_2	184629833	T	C	-	Intronic	Soft-masked repetitive element (SINE/LINE/LTR)	t	CERK	CERK	CERK.1	Intronic			0.014	97	4
SUPER_2	184629848	T	C	-	Intronic	Soft-masked repetitive element (SINE/LINE/LTR)	t	CERK	CERK	CERK.1	Intronic			0.058	100	7
SUPER_2	184629855	T	C	-	Intronic	Soft-masked repetitive element (SINE/LINE/LTR)	t	CERK	CERK	CERK.1	Intronic			0	99	3
SUPER_2	184629895	T	C	-	Intronic	Soft-masked repetitive element (SINE/LINE/LTR)	t	CERK	CERK	CERK.1	Intronic			0	70	3
SUPER_2	184629896	T	C	-	Intronic	Soft-masked repetitive element (SINE/LINE/LTR)	t	CERK	CERK	CERK.1	Intronic			0.179	66	7
SUPER_2	184629897	T	C	-	Intronic	Soft-masked repetitive element (SINE/LINE/LTR)	t	CERK	CERK	CERK.1	Intronic			0	66	3
SUPER_2	184630017	T	C	-	Intronic	Soft-masked repetitive element (SINE/LINE/LTR)	t	CERK	CERK	CERK.1	Intronic			0.043	107	6
SUPER_2	184630071	T	C	-	Intronic	Soft-masked repetitive element (SINE/LINE/LTR)	t	CERK	CERK	CERK.1	Intronic			0.17	116	7
SUPER_2	184632067	T	C	-	Intronic	Soft-masked repetitive element (SINE/LINE/LTR)	t	CERK	CERK	CERK.1	Intronic			0.013	177	2
SUPER_2	184632087	T	C	-	Intronic	Soft-masked repetitive element (SINE/LINE/LTR)	t	CERK	CERK	CERK.1	Intronic			0.06	187	5
SUPER_2	184632106	T	C	-	Intronic	Soft-masked repetitive element (SINE/LINE/LTR)	t	CERK	CERK	CERK.1	Intronic			0.059	197	2
SUPER_2	184632107	T	C	-	Intronic	Soft-masked repetitive element (SINE/LINE/LTR)	t	CERK	CERK	CERK.1	Intronic			0.305	192	8
SUPER_2	184632145	T	C	-	Intronic	Non-repetitive unique sequence	T	CERK	CERK	CERK.1	Intronic			0.622	167	9
SUPER_2	184632187	T	C	-	Intronic	Soft-masked repetitive element (SINE/LINE/LTR)	t	CERK	CERK	CERK.1	Intronic			0.27	129	8
SUPER_2	184632188	T	C	-	Intronic	Soft-masked repetitive element (SINE/LINE/LTR)	t	CERK	CERK	CERK.1	Intronic			0.137	129	8
SUPER_2	184632198	T	C	-	Intronic	Soft-masked repetitive element (SINE/LINE/LTR)	t	CERK	CERK	CERK.1	Intronic			0.506	128	9
SUPER_2	184632201	T	C	-	Intronic	Soft-masked repetitive element (SINE/LINE/LTR)	t	CERK	CERK	CERK.1	Intronic			0.177	134	7
SUPER_2	184632206	T	C	-	Intronic	Soft-masked repetitive element (SINE/LINE/LTR)	t	CERK	CERK	CERK.1	Intronic			0.064	126	3
SUPER_2	184632207	T	C	-	Intronic	Soft-masked repetitive element (SINE/LINE/LTR)	t	CERK	CERK	CERK.1	Intronic			0.09	126	5
SUPER_2	184639275	A	G	*	UTR_3	Soft-masked repetitive element (SINE/LINE/LTR)	a	Hypcod01555	Hypcod01555	Hypcod01555.1	3' UTR			0.667	12	1
SUPER_2	184639325	A	G	*	UTR_3	Soft-masked repetitive element (SINE/LINE/LTR)	a	Hypcod01555	Hypcod01555	Hypcod01555.1	3' UTR			0.182	78	2
SUPER_2	184639326	A	G	*	UTR_3	Soft-masked repetitive element (SINE/LINE/LTR)	a	Hypcod01555	Hypcod01555	Hypcod01555.1	3' UTR			0.208	78	2
SUPER_2	184639362	A	G	*	UTR_3	Soft-masked repetitive element (SINE/LINE/LTR)	a	Hypcod01555	Hypcod01555	Hypcod01555.1	3' UTR			0.079	92	2
SUPER_2	184639387	A	G	*	UTR_3	Soft-masked repetitive element (SINE/LINE/LTR)	a	Hypcod01555	Hypcod01555	Hypcod01555.1	3' UTR			0.061	85	2
SUPER_2	184639970	A	G	*	UTR_3	Non-repetitive unique sequence	A	Hypcod01555	Hypcod01555	Hypcod01555.1	3' UTR			0	30	1
SUPER_2	184640412	A	G	*	UTR_3	Soft-masked repetitive element (SINE/LINE/LTR)	a	Hypcod01555	Hypcod01555	Hypcod01555.1	3' UTR			0.383	65	4
SUPER_2	184640443	A	G	*	UTR_3	Soft-masked repetitive element (SINE/LINE/LTR)	a	Hypcod01555	Hypcod01555	Hypcod01555.1	3' UTR			0.033	65	2
SUPER_2	184640451	A	G	*	UTR_3	Soft-masked repetitive element (SINE/LINE/LTR)	a	Hypcod01555	Hypcod01555	Hypcod01555.1	3' UTR			0.019	59	2
SUPER_2	184640453	A	G	*	UTR_3	Soft-masked repetitive element (SINE/LINE/LTR)	a	Hypcod01555	Hypcod01555	Hypcod01555.1	3' UTR			0.111	59	2
SUPER_2	184640459	A	G	*	UTR_3	Soft-masked repetitive element (SINE/LINE/LTR)	a	Hypcod01555	Hypcod01555	Hypcod01555.1	3' UTR			0	61	1
SUPER_2	184640469	A	G	*	UTR_3	Soft-masked repetitive element (SINE/LINE/LTR)	a	Hypcod01555	Hypcod01555	Hypcod01555.1	3' UTR			0.509	61	2
SUPER_2	184640477	A	G	*	UTR_3	Soft-masked repetitive element (SINE/LINE/LTR)	a	Hypcod01555	Hypcod01555	Hypcod01555.1	3' UTR			0.534	62	3
SUPER_2	184643008	A	G	*	UTR_3	Non-repetitive unique sequence	A	Hypcod01555	Hypcod01555	Hypcod01555.1	3' UTR			0.169	59	1
SUPER_2	184649433	T	C	*	Noncoding_Exon	Non-repetitive unique sequence	T	Hypnc06645	Hypnc06645	Hypnc06645.1	Non-coding transcript exon (lncRNA)			0.01	108	2
SUPER_2	184659435	T	C	*	Intronic	Non-repetitive unique sequence	T	TBC1D22A	TBC1D22A	TBC1D22A.1	Intronic			0	59	1
SUPER_2	184661871	T	C	*	Intronic	Non-repetitive unique sequence	T	TBC1D22A	TBC1D22A	TBC1D22A.1	Intronic			0	28	1
SUPER_2	184662224	T	C	*	Intronic	Non-repetitive unique sequence	T	TBC1D22A	TBC1D22A	TBC1D22A.1	Intronic			0	46	1
SUPER_2	184663936	A	G	+	Intronic	Non-repetitive unique sequence	A	TBC1D22A	TBC1D22A	TBC1D22A.1	Intronic			0	46	1
SUPER_2	184668078	T	C	*	Intronic	Soft-masked repetitive element (SINE/LINE/LTR)	t	TBC1D22A	TBC1D22A	TBC1D22A.1	Intronic			0	18	1
SUPER_2	184669362	A	G	+	Intronic	Soft-masked repetitive element (SINE/LINE/LTR)	a	TBC1D22A	TBC1D22A	TBC1D22A.1	Intronic			0.111	9	1
SUPER_2	184696680	A	G	+	UTR_5	Non-repetitive unique sequence	A	TBC1D22A	TBC1D22A	TBC1D22A.5	5' UTR			0	23	1
SUPER_2	184729036	T	C	*	UTR_5	Non-repetitive unique sequence	T	TBC1D22A	TBC1D22A	TBC1D22A.5	5' UTR			0	67	1
SUPER_2	184748929	T	C	-	UTR_5	Non-repetitive unique sequence	T	TBC1D22A	TBC1D22A	TBC1D22A.5	5' UTR			0	67	1
SUPER_2	184784192	A	G	+	UTR_3	Non-repetitive unique sequence	A	TBC1D22A	TBC1D22A	TBC1D22A.5	3' UTR			0	42	1
SUPER_2	184784717	A	G	+	UTR_3	Non-repetitive unique sequence	A	TBC1D22A	TBC1D22A	TBC1D22A.5	3' UTR			0	19	1
SUPER_2	184837569	A	G	+	UTR_3	Non-repetitive unique sequence	A	Hypcod01557	Hypcod01557	Hypcod01557.1	3' UTR			0	23	1
SUPER_2	184849965	A	G	+	Intergenic	Soft-masked repetitive element (SINE/LINE/LTR)	a	None	None	None	Intergenic			0.5	10	1
SUPER_2	184880106	T	C	*	Intergenic	Non-repetitive unique sequence	T	None	None	None	Intergenic			0.222	9	1
SUPER_2	185267646	A	G	+	CDS_Recoding	Soft-masked repetitive element (SINE/LINE/LTR)	a	FAM19A5	FAM19A5	FAM19A5.3	Recoding (missense H->R)	CAC>CGC	H74R	0.115	132	2
SUPER_2	185271635	A	G	+	Intronic	Non-repetitive unique sequence	A	FAM19A5	FAM19A5	FAM19A5.1	Intronic			0.111	9	1
SUPER_2	185299510	T	C	*	Intronic	Non-repetitive unique sequence	T	FAM19A5	FAM19A5	FAM19A5.1	Intronic			0.125	8	1
SUPER_2	185315771	A	G	+	Intronic	Non-repetitive unique sequence	A	FAM19A5	FAM19A5	FAM19A5.1	Intronic			0.111	9	1
SUPER_2	185684590	A	G	+	Intergenic	Non-repetitive unique sequence	A	None	None	None	Intergenic			0.006	163	2
SUPER_2	185689382	T	C	-	Intergenic	Non-repetitive unique sequence	T	None	None	None	Intergenic			0.093	79	2
SUPER_2	185708714	A	G	+	Intronic	Non-repetitive unique sequence	A	BRD1	BRD1	BRD1.1	Intronic			0	179	1
SUPER_2	185709518	A	G	+	Intronic	Non-repetitive unique sequence	A	BRD1	BRD1	BRD1.1	Intronic			0	204	1
SUPER_2	185709875	A	G	+	Intronic	Non-repetitive unique sequence	A	BRD1	BRD1	BRD1.1	Intronic			0	128	1
SUPER_2	185716666	A	G	+	Intronic	Non-repetitive unique sequence	A	BRD1	BRD1	BRD1.1	Intronic			0.022	78	2
SUPER_2	185729675	A	G	+	Intronic	Soft-masked repetitive element (SINE/LINE/LTR)	a	BRD1	BRD1	BRD1.1	Intronic			0.053	38	1
SUPER_2	185732747	A	G	+	Intronic	Non-repetitive unique sequence	A	BRD1	BRD1	BRD1.1	Intronic			0	54	1
SUPER_2	185735587	T	C	-	UTR_5	Soft-masked repetitive element (SINE/LINE/LTR)	t	BRD1	BRD1	BRD1.6	5' UTR			0.105	97	5
SUPER_2	185735638	T	C	-	UTR_5	Non-repetitive unique sequence	T	BRD1	BRD1	BRD1.6	5' UTR			0.057	114	2
SUPER_2	185739365	T	C	-	UTR_5	Non-repetitive unique sequence	T	BRD1	BRD1	BRD1.1	5' UTR			0	79	1
SUPER_2	185741710	A	G	+	UTR_5	Non-repetitive unique sequence	A	BRD1	BRD1	BRD1.1	5' UTR			0.026	144	1
SUPER_2	185742309	T	C	-	Intronic	Non-repetitive unique sequence	T	BRD1	BRD1	BRD1.1	Intronic			0	114	1
SUPER_2	185747710	A	G	+	Intronic	Soft-masked repetitive element (SINE/LINE/LTR)	a	BRD1	BRD1	BRD1.1	Intronic			0	54	1
SUPER_2	185779952	T	C	-	UTR_3	Soft-masked repetitive element (SINE/LINE/LTR)	t	ZBED4B	ZBED4B	ZBED4B.4	3' UTR			0	34	1
SUPER_2	185780401	T	C	-	UTR_3	Non-repetitive unique sequence	T	ZBED4B	ZBED4B	ZBED4B.4	3' UTR			0	22	1
SUPER_2	185781542	A	G	+	UTR_3	Soft-masked repetitive element (SINE/LINE/LTR)	a	ZBED4B	ZBED4B	ZBED4B.4	3' UTR			0	19	1
SUPER_2	185781563	A	G	+	UTR_3	Soft-masked repetitive element (SINE/LINE/LTR)	a	ZBED4B	ZBED4B	ZBED4B.4	3' UTR			0	18	1
SUPER_2	185781619	T	C	-	UTR_3	Soft-masked repetitive element (SINE/LINE/LTR)	t	ZBED4B	ZBED4B	ZBED4B.4	3' UTR			0.125	8	1
SUPER_2	185781806	T	C	-	UTR_3	Soft-masked repetitive element (SINE/LINE/LTR)	t	ZBED4B	ZBED4B	ZBED4B.4	3' UTR			0	16	1
SUPER_2	185783083	A	G	+	UTR_3	Non-repetitive unique sequence	A	ZBED4B	ZBED4B	ZBED4B.4	3' UTR			0	19	1
SUPER_2	185785816	T	C	-	UTR_3	Non-repetitive unique sequence	T	ZBED4B	ZBED4B	ZBED4B.4	3' UTR			0.1	20	2
SUPER_2	185795230	T	C	-	Intronic	Soft-masked repetitive element (SINE/LINE/LTR)	t	CRELD2	CRELD2	CRELD2.1	Intronic			0	22	2
SUPER_2	185801604	T	C	-	Intergenic	Non-repetitive unique sequence	T	None	None	None	Intergenic			0	46	1
SUPER_2	185805387	A	G	+	Intergenic	Non-repetitive unique sequence	A	None	None	None	Intergenic			0.1	10	1
SUPER_2	185806734	A	G	+	Intergenic	Non-repetitive unique sequence	A	None	None	None	Intergenic			0	22	1
SUPER_2	185807967	A	G	+	Intergenic	Soft-masked repetitive element (SINE/LINE/LTR)	a	None	None	None	Intergenic			0	23	1
SUPER_2	185812710	A	G	+	Intronic	Non-repetitive unique sequence	A	Hypcod01558	Hypcod01558	Hypcod01558.1	Intronic			0	15	1
SUPER_2	185813787	T	C	-	UTR_5	Non-repetitive unique sequence	T	Hypcod01558	Hypcod01558	Hypcod01558.2	5' UTR			0	42	2
SUPER_2	185815836	T	C	-	UTR_5	Non-repetitive unique sequence	T	Hypcod01558	Hypcod01558	Hypcod01558.1	5' UTR			0	28	1
SUPER_2	185815851	T	C	-	UTR_5	Non-repetitive unique sequence	T	Hypcod01558	Hypcod01558	Hypcod01558.1	5' UTR			0	26	1
SUPER_2	185816251	A	G	+	UTR_3	Non-repetitive unique sequence	A	Hypcod01559	Hypcod01559	Hypcod01559.1	3' UTR			0	17	1
SUPER_2	185818263	T	C	-	UTR_5	Non-repetitive unique sequence	T	PIM3	PIM3	PIM3.1	5' UTR			0	21	1
SUPER_2	185819771	T	C	-	UTR_5	Non-repetitive unique sequence	T	PIM3	PIM3	PIM3.1	5' UTR			0	20	1
SUPER_2	185823133	T	C	-	CDS_Recoding	Non-repetitive unique sequence	T	Hypcod01559	Hypcod01559	Hypcod01559.1	Recoding (missense T->A)	ACC>GCC	T69A	0	60	1
SUPER_2	185824667	T	C	-	Intronic	Non-repetitive unique sequence	T	PIM3	PIM3	PIM3.1	Intronic			0.133	230	8
SUPER_2	185835725	T	C	-	Noncoding_Exon	Non-repetitive unique sequence	T	Hypnc06643	Hypnc06643	Hypnc06643.2	Non-coding transcript exon (lncRNA)			0	108	1
SUPER_2	185838352	A	G	*	Intronic	Soft-masked repetitive element (SINE/LINE/LTR)	a	Hypnc06643	Hypnc06643	Hypnc06643.1	Intronic			0.7	10	2
SUPER_2	185838524	A	G	*	Intronic	Non-repetitive unique sequence	A	Hypnc06643	Hypnc06643	Hypnc06643.1	Intronic			0.312	17	1
SUPER_2	185840766	A	G	*	Intergenic	Soft-masked repetitive element (SINE/LINE/LTR)	a	None	None	None	Intergenic			0.135	112	2
SUPER_2	185840782	A	G	*	Intergenic	Soft-masked repetitive element (SINE/LINE/LTR)	a	None	None	None	Intergenic			0.021	95	2
SUPER_2	185841879	A	G	*	UTR_3	Soft-masked repetitive element (SINE/LINE/LTR)	a	IL17REL	IL17REL	IL17REL.1	3' UTR			0.013	78	2
SUPER_2	185841883	A	G	*	UTR_3	Soft-masked repetitive element (SINE/LINE/LTR)	a	IL17REL	IL17REL	IL17REL.1	3' UTR			0.014	74	2
SUPER_2	185842532	A	G	*	UTR_3	Soft-masked repetitive element (SINE/LINE/LTR)	a	IL17REL	IL17REL	IL17REL.1	3' UTR			0.022	96	2
SUPER_2	185842557	A	G	*	UTR_3	Soft-masked repetitive element (SINE/LINE/LTR)	a	IL17REL	IL17REL	IL17REL.1	3' UTR			0.011	93	2
SUPER_2	185851762	T	C	-	UTR_3	Non-repetitive unique sequence	T	IL17REL	IL17REL	IL17REL.1	3' UTR			0.133	35	2
SUPER_2	185859318	A	G	*	UTR_3	Soft-masked repetitive element (SINE/LINE/LTR)	a	IL17REL	IL17REL	IL17REL.1	3' UTR			0.192	26	1
SUPER_2	185859382	A	G	*	UTR_3	Soft-masked repetitive element (SINE/LINE/LTR)	a	IL17REL	IL17REL	IL17REL.1	3' UTR			0.2	35	1
SUPER_2	185859583	A	G	*	UTR_3	Non-repetitive unique sequence	A	IL17REL	IL17REL	IL17REL.1	3' UTR			0	80	1
SUPER_2	185866204	T	C	-	Intronic	Soft-masked repetitive element (SINE/LINE/LTR)	t	IL17REL	IL17REL	IL17REL.1	Intronic			0	23	1
SUPER_2	185878773	A	G	*	UTR_5	Non-repetitive unique sequence	A	IL17REL	IL17REL	IL17REL.1	5' UTR			0	35	1
SUPER_2	185883281	T	C	-	UTR_5	Soft-masked repetitive element (SINE/LINE/LTR)	t	IL17REL	IL17REL	IL17REL.1	5' UTR			0.182	11	1
SUPER_2	185893161	A	G	*	Intronic	Soft-masked repetitive element (SINE/LINE/LTR)	a	MLC1	MLC1	MLC1.1	Intronic			0.3	10	2
SUPER_2	185893162	A	G	*	Intronic	Soft-masked repetitive element (SINE/LINE/LTR)	a	MLC1	MLC1	MLC1.1	Intronic			0.1	10	1
SUPER_2	185893167	A	G	*	Intronic	Soft-masked repetitive element (SINE/LINE/LTR)	a	MLC1	MLC1	MLC1.1	Intronic			0.3	10	2
SUPER_2	185893886	T	C	-	Intronic	Soft-masked repetitive element (SINE/LINE/LTR)	t	MLC1	MLC1	MLC1.1	Intronic			0.222	9	1
SUPER_2	185904387	T	C	-	Intergenic	Soft-masked repetitive element (SINE/LINE/LTR)	t	None	None	None	Intergenic			0.25	8	2
SUPER_2	185904394	T	C	-	Intergenic	Soft-masked repetitive element (SINE/LINE/LTR)	t	None	None	None	Intergenic			0.25	8	2
SUPER_2	185937980	T	C	-	Intronic	Soft-masked repetitive element (SINE/LINE/LTR)	t	MOV10L1	MOV10L1	MOV10L1.1	Intronic			0.5	16	2
SUPER_2	185937989	T	C	-	Intronic	Non-repetitive unique sequence	T	MOV10L1	MOV10L1	MOV10L1.1	Intronic			0.417	12	1
SUPER_2	185938009	T	C	-	Intronic	Soft-masked repetitive element (SINE/LINE/LTR)	t	MOV10L1	MOV10L1	MOV10L1.1	Intronic			0.357	14	1
SUPER_2	185938054	T	C	-	Intronic	Soft-masked repetitive element (SINE/LINE/LTR)	t	MOV10L1	MOV10L1	MOV10L1.1	Intronic			0.333	23	1
SUPER_2	185938057	T	C	-	Intronic	Soft-masked repetitive element (SINE/LINE/LTR)	t	MOV10L1	MOV10L1	MOV10L1.1	Intronic			0.769	24	1
SUPER_2	185938504	T	C	-	UTR_3	Non-repetitive unique sequence	T	MOV10L1	MOV10L1	MOV10L1.1	3' UTR			0	39	1
SUPER_2	185938525	T	C	-	UTR_3	Soft-masked repetitive element (SINE/LINE/LTR)	t	MOV10L1	MOV10L1	MOV10L1.1	3' UTR			0	39	1
SUPER_2	185938554	T	C	-	UTR_3	Soft-masked repetitive element (SINE/LINE/LTR)	t	MOV10L1	MOV10L1	MOV10L1.1	3' UTR			0	39	1
SUPER_2	185938562	T	C	-	UTR_3	Soft-masked repetitive element (SINE/LINE/LTR)	t	MOV10L1	MOV10L1	MOV10L1.1	3' UTR			0	40	2
SUPER_2	185938563	T	C	-	UTR_3	Soft-masked repetitive element (SINE/LINE/LTR)	t	MOV10L1	MOV10L1	MOV10L1.1	3' UTR			0	39	2
SUPER_2	185938607	T	C	-	UTR_3	Soft-masked repetitive element (SINE/LINE/LTR)	t	MOV10L1	MOV10L1	MOV10L1.1	3' UTR			0	21	2
SUPER_2	185938612	T	C	-	UTR_3	Soft-masked repetitive element (SINE/LINE/LTR)	t	MOV10L1	MOV10L1	MOV10L1.1	3' UTR			0	19	1
SUPER_2	185938657	T	C	-	UTR_3	Soft-masked repetitive element (SINE/LINE/LTR)	t	MOV10L1	MOV10L1	MOV10L1.1	3' UTR			0.3	10	2
SUPER_2	185938659	T	C	-	UTR_3	Soft-masked repetitive element (SINE/LINE/LTR)	t	MOV10L1	MOV10L1	MOV10L1.1	3' UTR			0.2	10	2
SUPER_2	185964139	A	G	+	UTR_3	Non-repetitive unique sequence	A	Hypcod01561	Hypcod01561	Hypcod01561.5	3' UTR			0	138	1
SUPER_2	185968280	A	G	+	Intronic	Soft-masked repetitive element (SINE/LINE/LTR)	a	TRABD	TRABD	TRABD.1	Intronic			0.067	39	3
SUPER_2	185968324	A	G	+	Intronic	Soft-masked repetitive element (SINE/LINE/LTR)	a	TRABD	TRABD	TRABD.1	Intronic			0.52	55	7
SUPER_2	185968327	A	G	+	Intronic	Soft-masked repetitive element (SINE/LINE/LTR)	a	TRABD	TRABD	TRABD.1	Intronic			0.462	55	7
SUPER_2	185968339	A	G	+	Intronic	Soft-masked repetitive element (SINE/LINE/LTR)	a	TRABD	TRABD	TRABD.1	Intronic			0.04	58	5
SUPER_2	185968364	A	G	+	Intronic	Soft-masked repetitive element (SINE/LINE/LTR)	a	TRABD	TRABD	TRABD.1	Intronic			0.111	60	5
SUPER_2	185968366	A	G	+	Intronic	Soft-masked repetitive element (SINE/LINE/LTR)	a	TRABD	TRABD	TRABD.1	Intronic			0.308	59	6
SUPER_2	185968367	A	G	+	Intronic	Soft-masked repetitive element (SINE/LINE/LTR)	a	TRABD	TRABD	TRABD.1	Intronic			0.462	59	7
SUPER_2	185968375	A	G	+	Intronic	Soft-masked repetitive element (SINE/LINE/LTR)	a	TRABD	TRABD	TRABD.1	Intronic			0.05	61	4
SUPER_2	185968414	A	G	+	Intronic	Soft-masked repetitive element (SINE/LINE/LTR)	a	TRABD	TRABD	TRABD.1	Intronic			0.239	68	5
SUPER_2	185970784	A	G	+	Intronic	Soft-masked repetitive element (SINE/LINE/LTR)	a	TRABD	TRABD	TRABD.1	Intronic			0.068	93	3
SUPER_2	185970815	A	G	+	Intronic	Soft-masked repetitive element (SINE/LINE/LTR)	a	TRABD	TRABD	TRABD.1	Intronic			0.5	51	6
SUPER_2	185970821	A	G	+	Intronic	Soft-masked repetitive element (SINE/LINE/LTR)	a	TRABD	TRABD	TRABD.1	Intronic			0.083	50	5
SUPER_2	185970830	A	G	+	Intronic	Soft-masked repetitive element (SINE/LINE/LTR)	a	TRABD	TRABD	TRABD.1	Intronic			0.083	50	5
SUPER_2	185970838	A	G	+	Intronic	Soft-masked repetitive element (SINE/LINE/LTR)	a	TRABD	TRABD	TRABD.1	Intronic			0.167	51	5
SUPER_2	185970844	T	C	-	Intronic	Soft-masked repetitive element (SINE/LINE/LTR)	t	TRABD	TRABD	TRABD.1	Intronic			0.043	47	1
SUPER_2	185970845	A	G	+	Intronic	Soft-masked repetitive element (SINE/LINE/LTR)	a	TRABD	TRABD	TRABD.1	Intronic			0.511	45	6
SUPER_2	185970858	A	G	+	Intronic	Soft-masked repetitive element (SINE/LINE/LTR)	a	TRABD	TRABD	TRABD.1	Intronic			0	50	5
SUPER_2	185970861	A	G	+	Intronic	Soft-masked repetitive element (SINE/LINE/LTR)	a	TRABD	TRABD	TRABD.1	Intronic			0.231	49	6
SUPER_2	185970875	A	G	+	Intronic	Soft-masked repetitive element (SINE/LINE/LTR)	a	TRABD	TRABD	TRABD.1	Intronic			0	47	1
SUPER_2	185977883	A	G	+	Intronic	Non-repetitive unique sequence	A	TRABD	TRABD	TRABD.1	Intronic			0.058	280	3
SUPER_2	185982359	A	G	+	Intronic	Non-repetitive unique sequence	A	TUBGCP6	TUBGCP6	TUBGCP6.1	Intronic			0.152	104	6
SUPER_2	185982914	T	C	-	Intronic	Non-repetitive unique sequence	T	TUBGCP6	TUBGCP6	TUBGCP6.1	Intronic			0.577	79	9
SUPER_2	185983700	T	C	-	Intronic	Non-repetitive unique sequence	T	TUBGCP6	TUBGCP6	TUBGCP6.1	Intronic			0.214	35	1
SUPER_2	185985304	A	G	+	Intronic	Non-repetitive unique sequence	A	TUBGCP6	TUBGCP6	TUBGCP6.1	Intronic			0.15	77	5
SUPER_2	185985665	A	G	+	Intronic	Non-repetitive unique sequence	A	TUBGCP6	TUBGCP6	TUBGCP6.1	Intronic			0.091	85	1
SUPER_2	185988596	A	G	+	Intronic	Non-repetitive unique sequence	A	TUBGCP6	TUBGCP6	TUBGCP6.1	Intronic			0	50	1
SUPER_2	185996199	A	G	+	UTR_5	Non-repetitive unique sequence	A	TUBGCP6	TUBGCP6	TUBGCP6.7	5' UTR			0	64	1
SUPER_2	185996951	T	C	-	UTR_5	Soft-masked repetitive element (SINE/LINE/LTR)	t	TUBGCP6	TUBGCP6	TUBGCP6.7	5' UTR			0.514	73	3
SUPER_2	185996961	T	C	-	UTR_5	Soft-masked repetitive element (SINE/LINE/LTR)	t	TUBGCP6	TUBGCP6	TUBGCP6.7	5' UTR			0.145	72	1
SUPER_2	185996964	T	C	-	UTR_5	Soft-masked repetitive element (SINE/LINE/LTR)	t	TUBGCP6	TUBGCP6	TUBGCP6.7	5' UTR			0.101	72	2
SUPER_2	185997639	A	G	+	UTR_5	Soft-masked repetitive element (SINE/LINE/LTR)	a	TUBGCP6	TUBGCP6	TUBGCP6.7	5' UTR			0	69	1
SUPER_2	185997672	T	C	-	UTR_5	Soft-masked repetitive element (SINE/LINE/LTR)	t	TUBGCP6	TUBGCP6	TUBGCP6.7	5' UTR			0.294	73	4
SUPER_2	185997673	T	C	-	UTR_5	Soft-masked repetitive element (SINE/LINE/LTR)	t	TUBGCP6	TUBGCP6	TUBGCP6.7	5' UTR			0.229	75	4
SUPER_2	185997686	T	C	-	UTR_5	Soft-masked repetitive element (SINE/LINE/LTR)	t	TUBGCP6	TUBGCP6	TUBGCP6.7	5' UTR			0.384	78	4
SUPER_2	185997705	A	G	+	UTR_5	Soft-masked repetitive element (SINE/LINE/LTR)	a	TUBGCP6	TUBGCP6	TUBGCP6.7	5' UTR			0	82	1
SUPER_2	185997711	T	C	-	UTR_5	Soft-masked repetitive element (SINE/LINE/LTR)	t	TUBGCP6	TUBGCP6	TUBGCP6.7	5' UTR			0.274	77	2
SUPER_2	185997723	T	C	-	UTR_5	Soft-masked repetitive element (SINE/LINE/LTR)	t	TUBGCP6	TUBGCP6	TUBGCP6.7	5' UTR			0	67	1
SUPER_2	186005038	A	G	+	CDS_Recoding	Non-repetitive unique sequence	A	HDAC10	HDAC10	HDAC10.1	Recoding (missense L->R)	CTG>CGG	L292R	0	31	1
SUPER_2	186006910	T	C	-	Intronic	Non-repetitive unique sequence	T	HDAC10	HDAC10	HDAC10.1	Intronic			0	46	1
SUPER_2	186013016	T	C	-	Intronic	Non-repetitive unique sequence	T	PLXNB2	PLXNB2	PLXNB2.1	Intronic			0.525	234	9
SUPER_2	186015909	T	C	-	Intronic	Non-repetitive unique sequence	T	PLXNB2	PLXNB2	PLXNB2.1	Intronic			0.073	248	5
SUPER_2	186021071	A	G	+	UTR_3	Non-repetitive unique sequence	A	PLXNB2	PLXNB2	PLXNB2.20	3' UTR			0	260	1
SUPER_2	186022873	A	G	+	UTR_5	Soft-masked repetitive element (SINE/LINE/LTR)	a	PLXNB2	PLXNB2	PLXNB2.1	5' UTR			0.367	110	5
SUPER_2	186024257	T	C	-	Intronic	Non-repetitive unique sequence	T	PLXNB2	PLXNB2	PLXNB2.1	Intronic			0.429	73	5
SUPER_2	186036789	A	G	+	Intronic	Soft-masked repetitive element (SINE/LINE/LTR)	a	PLXNB2	PLXNB2	PLXNB2.20	Intronic			0	13	1
SUPER_2	186038156	A	G	+	Intronic	Non-repetitive unique sequence	A	PLXNB2	PLXNB2	PLXNB2.20	Intronic			0.017	130	4
SUPER_2	186040551	A	G	+	Intronic	Non-repetitive unique sequence	A	PLXNB2	PLXNB2	PLXNB2.20	Intronic			0.468	190	7
SUPER_2	186045113	A	G	+	Intronic	Soft-masked repetitive element (SINE/LINE/LTR)	a	PLXNB2	PLXNB2	PLXNB2.20	Intronic			0.678	229	6
SUPER_2	186048063	A	G	+	UTR_5	Soft-masked repetitive element (SINE/LINE/LTR)	a	PLXNB2	PLXNB2	PLXNB2.21	5' UTR			0	45	1
SUPER_2	186048543	A	G	+	UTR_5	Non-repetitive unique sequence	A	PLXNB2	PLXNB2	PLXNB2.21	5' UTR			0	204	1
SUPER_2	186048576	A	G	+	UTR_5	Non-repetitive unique sequence	A	PLXNB2	PLXNB2	PLXNB2.21	5' UTR			0	223	1
SUPER_2	186054485	T	C	-	UTR_5	Non-repetitive unique sequence	T	PLXNB2	PLXNB2	PLXNB2.7	5' UTR			0	94	1
SUPER_2	186064890	T	C	-	UTR_3	Non-repetitive unique sequence	T	DENND6B	DENND6B	DENND6B.1	3' UTR			0.115	191	2
SUPER_2	186077509	A	G	+	Intergenic	Soft-masked repetitive element (SINE/LINE/LTR)	a	None	None	None	Intergenic			0	18	1
SUPER_2	186077510	A	G	+	Intergenic	Soft-masked repetitive element (SINE/LINE/LTR)	a	None	None	None	Intergenic			0	18	1
SUPER_2	186077515	A	G	+	Intergenic	Soft-masked repetitive element (SINE/LINE/LTR)	a	None	None	None	Intergenic			0	19	1
SUPER_2	186077517	A	G	+	Intergenic	Soft-masked repetitive element (SINE/LINE/LTR)	a	None	None	None	Intergenic			0	20	1
SUPER_2	186077518	A	G	+	Intergenic	Soft-masked repetitive element (SINE/LINE/LTR)	a	None	None	None	Intergenic			0	20	1
SUPER_2	186077533	A	G	+	Intergenic	Soft-masked repetitive element (SINE/LINE/LTR)	a	None	None	None	Intergenic			0	21	1
SUPER_2	186077534	A	G	+	Intergenic	Soft-masked repetitive element (SINE/LINE/LTR)	a	None	None	None	Intergenic			0	21	1
SUPER_2	186078206	A	G	+	Intergenic	Soft-masked repetitive element (SINE/LINE/LTR)	a	None	None	None	Intergenic			0.182	11	1
SUPER_2	186078248	A	G	+	Intergenic	Soft-masked repetitive element (SINE/LINE/LTR)	a	None	None	None	Intergenic			0.25	12	1
SUPER_2	186078411	A	G	+	Intergenic	Non-repetitive unique sequence	A	None	None	None	Intergenic			0.167	12	2
SUPER_2	186078479	A	G	+	Intergenic	Soft-masked repetitive element (SINE/LINE/LTR)	a	None	None	None	Intergenic			0.083	16	2
SUPER_2	186078483	A	G	+	Intergenic	Soft-masked repetitive element (SINE/LINE/LTR)	a	None	None	None	Intergenic			0.083	16	2
SUPER_2	186079731	A	G	*	Intergenic	Non-repetitive unique sequence	A	None	None	None	Intergenic			0	15	1
SUPER_2	186087241	A	G	+	Intronic	Soft-masked repetitive element (SINE/LINE/LTR)	a	PPP6R2	PPP6R2	PPP6R2.1	Intronic			0.158	59	2
SUPER_2	186087242	A	G	+	Intronic	Soft-masked repetitive element (SINE/LINE/LTR)	a	PPP6R2	PPP6R2	PPP6R2.1	Intronic			0.062	58	3
SUPER_2	186087244	A	G	+	Intronic	Soft-masked repetitive element (SINE/LINE/LTR)	a	PPP6R2	PPP6R2	PPP6R2.1	Intronic			0.389	59	7
SUPER_2	186087258	A	G	+	Intronic	Soft-masked repetitive element (SINE/LINE/LTR)	a	PPP6R2	PPP6R2	PPP6R2.1	Intronic			0.111	52	1
SUPER_2	186087315	A	G	+	Intronic	Soft-masked repetitive element (SINE/LINE/LTR)	a	PPP6R2	PPP6R2	PPP6R2.1	Intronic			0.1	49	4
SUPER_2	186087350	A	G	+	Intronic	Soft-masked repetitive element (SINE/LINE/LTR)	a	PPP6R2	PPP6R2	PPP6R2.1	Intronic			0.048	42	2
SUPER_2	186087627	A	G	+	Intronic	Soft-masked repetitive element (SINE/LINE/LTR)	a	PPP6R2	PPP6R2	PPP6R2.1	Intronic			0.357	28	5
SUPER_2	186087628	A	G	+	Intronic	Soft-masked repetitive element (SINE/LINE/LTR)	a	PPP6R2	PPP6R2	PPP6R2.1	Intronic			0.179	28	3
SUPER_2	186087641	A	G	+	Intronic	Soft-masked repetitive element (SINE/LINE/LTR)	a	PPP6R2	PPP6R2	PPP6R2.1	Intronic			0.294	34	3
SUPER_2	186087717	A	G	+	Intronic	Soft-masked repetitive element (SINE/LINE/LTR)	a	PPP6R2	PPP6R2	PPP6R2.1	Intronic			0.105	38	4
SUPER_2	186087721	A	G	+	Intronic	Soft-masked repetitive element (SINE/LINE/LTR)	a	PPP6R2	PPP6R2	PPP6R2.1	Intronic			0.053	38	1
SUPER_2	186088181	A	G	+	Intronic	Soft-masked repetitive element (SINE/LINE/LTR)	a	PPP6R2	PPP6R2	PPP6R2.1	Intronic			0.053	38	1
SUPER_2	186088286	A	G	+	Intronic	Soft-masked repetitive element (SINE/LINE/LTR)	a	PPP6R2	PPP6R2	PPP6R2.1	Intronic			0.033	59	4
SUPER_2	186088867	T	C	-	Intronic	Non-repetitive unique sequence	T	PPP6R2	PPP6R2	PPP6R2.1	Intronic			0.077	13	1
SUPER_2	186094609	T	C	*	Intronic	Soft-masked repetitive element (SINE/LINE/LTR)	t	PPP6R2	PPP6R2	PPP6R2.1	Intronic			0.25	8	1
SUPER_2	186094979	A	G	+	Intronic	Soft-masked repetitive element (SINE/LINE/LTR)	a	PPP6R2	PPP6R2	PPP6R2.1	Intronic			0.333	6	2
SUPER_2	186094993	A	G	+	Intronic	Soft-masked repetitive element (SINE/LINE/LTR)	a	PPP6R2	PPP6R2	PPP6R2.1	Intronic			0.333	12	3
SUPER_2	186095002	A	G	+	Intronic	Soft-masked repetitive element (SINE/LINE/LTR)	a	PPP6R2	PPP6R2	PPP6R2.1	Intronic			0.2	16	3
SUPER_2	186095054	A	G	+	Intronic	Soft-masked repetitive element (SINE/LINE/LTR)	a	PPP6R2	PPP6R2	PPP6R2.1	Intronic			0.4	14	2
SUPER_2	186095055	A	G	+	Intronic	Soft-masked repetitive element (SINE/LINE/LTR)	a	PPP6R2	PPP6R2	PPP6R2.1	Intronic			0.4	14	3
SUPER_2	186095062	A	G	+	Intronic	Soft-masked repetitive element (SINE/LINE/LTR)	a	PPP6R2	PPP6R2	PPP6R2.1	Intronic			0.3	14	1
SUPER_2	186095063	A	G	+	Intronic	Soft-masked repetitive element (SINE/LINE/LTR)	a	PPP6R2	PPP6R2	PPP6R2.1	Intronic			0.1	14	2
SUPER_2	186095088	A	G	+	Intronic	Soft-masked repetitive element (SINE/LINE/LTR)	a	PPP6R2	PPP6R2	PPP6R2.1	Intronic			0.3	14	1
SUPER_2	186095113	A	G	+	Intronic	Soft-masked repetitive element (SINE/LINE/LTR)	a	PPP6R2	PPP6R2	PPP6R2.1	Intronic			0.333	12	2
SUPER_2	186096699	A	G	+	Intronic	Soft-masked repetitive element (SINE/LINE/LTR)	a	PPP6R2	PPP6R2	PPP6R2.1	Intronic			0.25	8	2
SUPER_2	186098538	A	G	+	Intronic	Soft-masked repetitive element (SINE/LINE/LTR)	a	PPP6R2	PPP6R2	PPP6R2.1	Intronic			0.4	15	2
SUPER_2	186098542	A	G	+	Intronic	Soft-masked repetitive element (SINE/LINE/LTR)	a	PPP6R2	PPP6R2	PPP6R2.1	Intronic			0.5	14	2
SUPER_2	186098546	A	G	+	Intronic	Soft-masked repetitive element (SINE/LINE/LTR)	a	PPP6R2	PPP6R2	PPP6R2.1	Intronic			0.643	14	3
SUPER_2	186098553	A	G	+	Intronic	Soft-masked repetitive element (SINE/LINE/LTR)	a	PPP6R2	PPP6R2	PPP6R2.1	Intronic			0.143	14	1
SUPER_2	186098610	A	G	+	Intronic	Soft-masked repetitive element (SINE/LINE/LTR)	a	PPP6R2	PPP6R2	PPP6R2.1	Intronic			0.333	9	2
SUPER_2	186098611	A	G	+	Intronic	Soft-masked repetitive element (SINE/LINE/LTR)	a	PPP6R2	PPP6R2	PPP6R2.1	Intronic			0.444	9	2
SUPER_2	186098613	A	G	+	Intronic	Soft-masked repetitive element (SINE/LINE/LTR)	a	PPP6R2	PPP6R2	PPP6R2.1	Intronic			0.667	9	2
SUPER_2	186098614	A	G	+	Intronic	Soft-masked repetitive element (SINE/LINE/LTR)	a	PPP6R2	PPP6R2	PPP6R2.1	Intronic			0.4	10	2
SUPER_2	186098625	A	G	+	Intronic	Soft-masked repetitive element (SINE/LINE/LTR)	a	PPP6R2	PPP6R2	PPP6R2.1	Intronic			0.2	10	1
SUPER_2	186098637	A	G	+	Intronic	Soft-masked repetitive element (SINE/LINE/LTR)	a	PPP6R2	PPP6R2	PPP6R2.1	Intronic			0.25	12	1
SUPER_2	186098807	A	G	+	Intronic	Soft-masked repetitive element (SINE/LINE/LTR)	a	PPP6R2	PPP6R2	PPP6R2.1	Intronic			0.3	10	2
SUPER_2	186098829	A	G	+	Intronic	Soft-masked repetitive element (SINE/LINE/LTR)	a	PPP6R2	PPP6R2	PPP6R2.1	Intronic			0.182	11	1
SUPER_2	186098937	A	G	+	Intronic	Soft-masked repetitive element (SINE/LINE/LTR)	a	PPP6R2	PPP6R2	PPP6R2.1	Intronic			0.333	12	3
SUPER_2	186101088	A	G	+	Intronic	Soft-masked repetitive element (SINE/LINE/LTR)	a	PPP6R2	PPP6R2	PPP6R2.1	Intronic			0.444	9	2
SUPER_2	186101097	A	G	+	Intronic	Soft-masked repetitive element (SINE/LINE/LTR)	a	PPP6R2	PPP6R2	PPP6R2.1	Intronic			0.273	11	2
SUPER_2	186101157	A	G	+	Intronic	Soft-masked repetitive element (SINE/LINE/LTR)	a	PPP6R2	PPP6R2	PPP6R2.1	Intronic			0.182	15	3
SUPER_2	186101234	A	G	+	Intronic	Soft-masked repetitive element (SINE/LINE/LTR)	a	PPP6R2	PPP6R2	PPP6R2.1	Intronic			0.182	16	2
SUPER_2	186101235	A	G	+	Intronic	Soft-masked repetitive element (SINE/LINE/LTR)	a	PPP6R2	PPP6R2	PPP6R2.1	Intronic			0.333	17	3
SUPER_2	186101236	A	G	+	Intronic	Soft-masked repetitive element (SINE/LINE/LTR)	a	PPP6R2	PPP6R2	PPP6R2.1	Intronic			0.083	17	3
SUPER_2	186102074	A	G	+	Intronic	Soft-masked repetitive element (SINE/LINE/LTR)	a	PPP6R2	PPP6R2	PPP6R2.1	Intronic			0.188	16	3
SUPER_2	186102075	A	G	+	Intronic	Soft-masked repetitive element (SINE/LINE/LTR)	a	PPP6R2	PPP6R2	PPP6R2.1	Intronic			0.25	16	4
SUPER_2	186102083	A	G	+	Intronic	Soft-masked repetitive element (SINE/LINE/LTR)	a	PPP6R2	PPP6R2	PPP6R2.1	Intronic			0.143	14	2
SUPER_2	186102094	A	G	+	Intronic	Soft-masked repetitive element (SINE/LINE/LTR)	a	PPP6R2	PPP6R2	PPP6R2.1	Intronic			0.083	12	1
SUPER_2	186102097	A	G	+	Intronic	Soft-masked repetitive element (SINE/LINE/LTR)	a	PPP6R2	PPP6R2	PPP6R2.1	Intronic			0.429	14	4
SUPER_2	186102104	A	G	+	Intronic	Soft-masked repetitive element (SINE/LINE/LTR)	a	PPP6R2	PPP6R2	PPP6R2.1	Intronic			0.143	14	2
SUPER_2	186102106	A	G	+	Intronic	Soft-masked repetitive element (SINE/LINE/LTR)	a	PPP6R2	PPP6R2	PPP6R2.1	Intronic			0.071	14	1
SUPER_2	186102127	A	G	+	Intronic	Non-repetitive unique sequence	A	PPP6R2	PPP6R2	PPP6R2.1	Intronic			0.333	12	3
SUPER_2	186102140	A	G	+	Intronic	Soft-masked repetitive element (SINE/LINE/LTR)	a	PPP6R2	PPP6R2	PPP6R2.1	Intronic			0.182	11	2
SUPER_2	186102141	A	G	+	Intronic	Soft-masked repetitive element (SINE/LINE/LTR)	a	PPP6R2	PPP6R2	PPP6R2.1	Intronic			0.364	11	3
SUPER_2	186103154	A	G	+	Intronic	Soft-masked repetitive element (SINE/LINE/LTR)	a	PPP6R2	PPP6R2	PPP6R2.1	Intronic			0.167	12	2
SUPER_2	186105904	A	G	+	Intronic	Soft-masked repetitive element (SINE/LINE/LTR)	a	PPP6R2	PPP6R2	PPP6R2.1	Intronic			0.091	11	1
SUPER_2	186106627	A	G	+	Intronic	Soft-masked repetitive element (SINE/LINE/LTR)	a	PPP6R2	PPP6R2	PPP6R2.1	Intronic			0.091	11	1
SUPER_2	186106858	A	G	+	Intronic	Soft-masked repetitive element (SINE/LINE/LTR)	a	PPP6R2	PPP6R2	PPP6R2.1	Intronic			0.1	20	2
SUPER_2	186106869	A	G	+	Intronic	Soft-masked repetitive element (SINE/LINE/LTR)	a	PPP6R2	PPP6R2	PPP6R2.1	Intronic			0.059	17	1
SUPER_2	186106871	A	G	+	Intronic	Soft-masked repetitive element (SINE/LINE/LTR)	a	PPP6R2	PPP6R2	PPP6R2.1	Intronic			0.118	17	2
SUPER_2	186106905	T	C	*	Intronic	Soft-masked repetitive element (SINE/LINE/LTR)	t	PPP6R2	PPP6R2	PPP6R2.1	Intronic			0.118	17	1
SUPER_2	186106910	A	G	+	Intronic	Soft-masked repetitive element (SINE/LINE/LTR)	a	PPP6R2	PPP6R2	PPP6R2.1	Intronic			0.118	17	2
SUPER_2	186106911	A	G	+	Intronic	Soft-masked repetitive element (SINE/LINE/LTR)	a	PPP6R2	PPP6R2	PPP6R2.1	Intronic			0.118	17	2
SUPER_2	186108441	A	G	+	Intronic	Soft-masked repetitive element (SINE/LINE/LTR)	a	PPP6R2	PPP6R2	PPP6R2.1	Intronic			0.174	23	3
SUPER_2	186108471	A	G	+	Intronic	Soft-masked repetitive element (SINE/LINE/LTR)	a	PPP6R2	PPP6R2	PPP6R2.1	Intronic			0.095	40	5
SUPER_2	186108504	A	G	+	Intronic	Soft-masked repetitive element (SINE/LINE/LTR)	a	PPP6R2	PPP6R2	PPP6R2.1	Intronic			0	51	2
SUPER_2	186108507	A	G	+	Intronic	Soft-masked repetitive element (SINE/LINE/LTR)	a	PPP6R2	PPP6R2	PPP6R2.1	Intronic			0	52	2
SUPER_2	186108515	A	G	+	Intronic	Soft-masked repetitive element (SINE/LINE/LTR)	a	PPP6R2	PPP6R2	PPP6R2.1	Intronic			0	51	2
SUPER_2	186112213	A	G	+	Intronic	Soft-masked repetitive element (SINE/LINE/LTR)	a	PPP6R2	PPP6R2	PPP6R2.1	Intronic			0	63	1
SUPER_2	186112341	A	G	+	Intronic	Soft-masked repetitive element (SINE/LINE/LTR)	a	PPP6R2	PPP6R2	PPP6R2.1	Intronic			0.042	136	1
SUPER_2	186112959	A	G	+	Intronic	Soft-masked repetitive element (SINE/LINE/LTR)	a	PPP6R2	PPP6R2	PPP6R2.1	Intronic			0.034	146	1
SUPER_2	186112965	A	G	+	Intronic	Soft-masked repetitive element (SINE/LINE/LTR)	a	PPP6R2	PPP6R2	PPP6R2.1	Intronic			0.365	150	8
SUPER_2	186112974	A	G	+	Intronic	Soft-masked repetitive element (SINE/LINE/LTR)	a	PPP6R2	PPP6R2	PPP6R2.1	Intronic			0.068	142	1
SUPER_2	186115943	A	G	+	Intronic	Non-repetitive unique sequence	A	PPP6R2	PPP6R2	PPP6R2.1	Intronic			0.167	18	3
SUPER_2	186119953	T	C	-	Intronic	Non-repetitive unique sequence	T	PPP6R2	PPP6R2	PPP6R2.1	Intronic			0.72	182	9
SUPER_2	186123881	T	C	-	Intronic	Non-repetitive unique sequence	T	PPP6R2	PPP6R2	PPP6R2.1	Intronic			0	57	1
SUPER_2	186132776	T	C	-	Intronic	Non-repetitive unique sequence	T	PPP6R2	PPP6R2	PPP6R2.1	Intronic			0.062	16	1
SUPER_2	186150192	A	G	+	Intronic	Non-repetitive unique sequence	A	SBF1	SBF1	SBF1.1	Intronic			0.133	15	1
SUPER_2	186155896	T	C	-	Intronic	Non-repetitive unique sequence	T	SBF1	SBF1	SBF1.1	Intronic			0.98	283	9
SUPER_2	186158249	A	G	+	Intronic	Non-repetitive unique sequence	A	SBF1	SBF1	SBF1.1	Intronic			0.391	170	9
SUPER_2	186158573	T	C	-	Intronic	Non-repetitive unique sequence	T	SBF1	SBF1	SBF1.1	Intronic			0.936	296	9
SUPER_2	186161145	A	G	+	Intronic	Non-repetitive unique sequence	A	SBF1	SBF1	SBF1.1	Intronic			0.758	110	9
SUPER_2	186161789	A	G	+	CDS_Recoding	Non-repetitive unique sequence	A	SBF1	SBF1	SBF1.1	Recoding (missense S->R)	AGT>AGG	S329R	0.011	95	2
SUPER_2	186164841	A	G	+	Intronic	Non-repetitive unique sequence	A	SBF1	SBF1	SBF1.1	Intronic			0	130	1
SUPER_2	186170406	T	C	-	Intronic	Soft-masked repetitive element (SINE/LINE/LTR)	t	SBF1	SBF1	SBF1.1	Intronic			0.196	79	5
SUPER_2	186195335	A	G	+	Intronic	Soft-masked repetitive element (SINE/LINE/LTR)	a	LMF2	LMF2	LMF2.1	Intronic			0.3	41	8
SUPER_2	186195343	A	G	+	Intronic	Non-repetitive unique sequence	A	LMF2	LMF2	LMF2.1	Intronic			0.567	62	8
SUPER_2	186195346	T	C	-	Intronic	Non-repetitive unique sequence	T	LMF2	LMF2	LMF2.1	Intronic			0.583	63	8
SUPER_2	186199779	A	G	+	Intronic	Soft-masked repetitive element (SINE/LINE/LTR)	a	NCAPH2	NCAPH2	NCAPH2.1	Intronic			0.182	11	2
SUPER_2	186199799	A	G	+	Intronic	Soft-masked repetitive element (SINE/LINE/LTR)	a	NCAPH2	NCAPH2	NCAPH2.1	Intronic			0.5	10	3
SUPER_2	186199894	A	G	+	Intronic	Soft-masked repetitive element (SINE/LINE/LTR)	a	NCAPH2	NCAPH2	NCAPH2.1	Intronic			0.364	11	3
SUPER_2	186208370	T	C	-	CDS_Recoding	Non-repetitive unique sequence	T	NCAPH2	NCAPH2	NCAPH2.1	Recoding (missense V->G)	GTC>GGC	V220G	0	154	1
SUPER_2	186223059	A	G	+	UTR_5	Soft-masked repetitive element (SINE/LINE/LTR)	a	TYMP	TYMP	TYMP.2	5' UTR			0.222	26	5
SUPER_2	186223067	A	G	+	UTR_5	Soft-masked repetitive element (SINE/LINE/LTR)	a	TYMP	TYMP	TYMP.2	5' UTR			0.235	26	5
SUPER_2	186223074	A	G	+	UTR_5	Soft-masked repetitive element (SINE/LINE/LTR)	a	TYMP	TYMP	TYMP.2	5' UTR			0	28	1
SUPER_2	186223077	A	G	+	UTR_5	Soft-masked repetitive element (SINE/LINE/LTR)	a	TYMP	TYMP	TYMP.2	5' UTR			0	26	4
SUPER_2	186223083	A	G	+	UTR_5	Soft-masked repetitive element (SINE/LINE/LTR)	a	TYMP	TYMP	TYMP.2	5' UTR			0.176	25	4
SUPER_2	186223100	A	G	+	UTR_5	Soft-masked repetitive element (SINE/LINE/LTR)	a	TYMP	TYMP	TYMP.2	5' UTR			0.118	27	5
SUPER_2	186223120	A	G	+	UTR_5	Soft-masked repetitive element (SINE/LINE/LTR)	a	TYMP	TYMP	TYMP.2	5' UTR			0.227	32	5
SUPER_2	186224031	A	G	+	UTR_5	Soft-masked repetitive element (SINE/LINE/LTR)	a	TYMP	TYMP	TYMP.2	5' UTR			0.433	39	6
SUPER_2	186224034	A	G	+	UTR_5	Soft-masked repetitive element (SINE/LINE/LTR)	a	TYMP	TYMP	TYMP.2	5' UTR			0.5	39	6
SUPER_2	186224035	A	G	+	UTR_5	Soft-masked repetitive element (SINE/LINE/LTR)	a	TYMP	TYMP	TYMP.2	5' UTR			0.067	39	5
SUPER_2	186224039	A	G	+	UTR_5	Soft-masked repetitive element (SINE/LINE/LTR)	a	TYMP	TYMP	TYMP.2	5' UTR			0.032	40	4
SUPER_2	186224046	A	G	+	UTR_5	Soft-masked repetitive element (SINE/LINE/LTR)	a	TYMP	TYMP	TYMP.2	5' UTR			0.031	42	2
SUPER_2	186224055	A	G	+	UTR_5	Soft-masked repetitive element (SINE/LINE/LTR)	a	TYMP	TYMP	TYMP.2	5' UTR			0.303	43	5
SUPER_2	186224069	A	G	+	UTR_5	Soft-masked repetitive element (SINE/LINE/LTR)	a	TYMP	TYMP	TYMP.2	5' UTR			0.029	43	4
SUPER_2	186224072	A	G	+	UTR_5	Soft-masked repetitive element (SINE/LINE/LTR)	a	TYMP	TYMP	TYMP.2	5' UTR			0.206	43	6
SUPER_2	186224092	A	G	+	UTR_5	Soft-masked repetitive element (SINE/LINE/LTR)	a	TYMP	TYMP	TYMP.2	5' UTR			0.441	42	5
SUPER_2	186224655	A	G	+	UTR_5	Soft-masked repetitive element (SINE/LINE/LTR)	a	TYMP	TYMP	TYMP.2	5' UTR			0.167	23	4
SUPER_2	186224666	A	G	+	UTR_5	Soft-masked repetitive element (SINE/LINE/LTR)	a	TYMP	TYMP	TYMP.2	5' UTR			0.148	39	3
SUPER_2	186224679	A	G	+	UTR_5	Soft-masked repetitive element (SINE/LINE/LTR)	a	TYMP	TYMP	TYMP.2	5' UTR			0	47	2
SUPER_2	186224743	A	G	+	UTR_5	Soft-masked repetitive element (SINE/LINE/LTR)	a	TYMP	TYMP	TYMP.2	5' UTR			0.036	76	3
SUPER_2	186224749	A	G	+	UTR_5	Soft-masked repetitive element (SINE/LINE/LTR)	a	TYMP	TYMP	TYMP.2	5' UTR			0	78	1
SUPER_2	186224750	A	G	+	UTR_5	Soft-masked repetitive element (SINE/LINE/LTR)	a	TYMP	TYMP	TYMP.2	5' UTR			0.055	77	5
SUPER_2	186224755	A	G	+	UTR_5	Soft-masked repetitive element (SINE/LINE/LTR)	a	TYMP	TYMP	TYMP.2	5' UTR			0.236	77	6
SUPER_2	186224775	A	G	+	UTR_5	Soft-masked repetitive element (SINE/LINE/LTR)	a	TYMP	TYMP	TYMP.2	5' UTR			0.192	76	5
SUPER_2	186226145	A	G	+	UTR_5	Soft-masked repetitive element (SINE/LINE/LTR)	a	TYMP	TYMP	TYMP.2	5' UTR			0	35	2
SUPER_2	186226217	A	G	+	UTR_5	Soft-masked repetitive element (SINE/LINE/LTR)	a	TYMP	TYMP	TYMP.2	5' UTR			0	71	1
SUPER_2	186226246	A	G	+	UTR_5	Soft-masked repetitive element (SINE/LINE/LTR)	a	TYMP	TYMP	TYMP.2	5' UTR			0.038	75	6
SUPER_2	186226266	A	G	+	UTR_5	Soft-masked repetitive element (SINE/LINE/LTR)	a	TYMP	TYMP	TYMP.2	5' UTR			0.184	61	6
SUPER_2	186226279	A	G	+	UTR_5	Soft-masked repetitive element (SINE/LINE/LTR)	a	TYMP	TYMP	TYMP.2	5' UTR			0.111	67	4
SUPER_2	186228764	A	G	+	UTR_5	Soft-masked repetitive element (SINE/LINE/LTR)	a	TYMP	TYMP	TYMP.2	5' UTR			0.156	59	2
SUPER_2	186240389	A	G	+	Intronic	Soft-masked repetitive element (SINE/LINE/LTR)	a	SYCE3	SYCE3	SYCE3.1	Intronic			0.214	14	1
SUPER_2	186244439	A	G	+	Intronic	Soft-masked repetitive element (SINE/LINE/LTR)	a	SYCE3	SYCE3	SYCE3.1	Intronic			0	17	1
SUPER_2	186245732	A	G	+	Intronic	Soft-masked repetitive element (SINE/LINE/LTR)	a	SYCE3	SYCE3	SYCE3.1	Intronic			0.5	10	1
SUPER_2	186246319	A	G	+	Intronic	Soft-masked repetitive element (SINE/LINE/LTR)	a	SYCE3	SYCE3	SYCE3.1	Intronic			0.032	33	2
SUPER_2	186246339	A	G	+	Intronic	Soft-masked repetitive element (SINE/LINE/LTR)	a	SYCE3	SYCE3	SYCE3.1	Intronic			0.152	35	2
SUPER_2	186246356	A	G	+	Intronic	Soft-masked repetitive element (SINE/LINE/LTR)	a	SYCE3	SYCE3	SYCE3.1	Intronic			0.273	35	2
SUPER_2	186246378	T	C	-	Intronic	Soft-masked repetitive element (SINE/LINE/LTR)	t	SYCE3	SYCE3	SYCE3.1	Intronic			0	41	1
SUPER_2	186255033	T	C	-	Intronic	Non-repetitive unique sequence	T	CPT1B	CPT1B	CPT1B.1	Intronic			0.14	281	8
SUPER_2	186259513	T	C	-	Intronic	Non-repetitive unique sequence	T	CPT1B	CPT1B	CPT1B.1	Intronic			0.477	118	7
SUPER_2	186264616	T	C	-	Intronic	Non-repetitive unique sequence	T	CPT1B	CPT1B	CPT1B.1	Intronic			0.33	487	9
SUPER_2	186266957	T	C	-	Intronic	Soft-masked repetitive element (SINE/LINE/LTR)	t	Hypcod01564	Hypcod01564	Hypcod01564.1	Intronic			0.1	10	1
SUPER_2	186266995	A	G	+	Intronic	Soft-masked repetitive element (SINE/LINE/LTR)	a	Hypcod01564	Hypcod01564	Hypcod01564.1	Intronic			0.125	8	1
SUPER_2	186269796	T	C	-	Intronic	Soft-masked repetitive element (SINE/LINE/LTR)	t	Hypcod01564	Hypcod01564	Hypcod01564.1	Intronic			0.167	12	1
SUPER_2	186269829	T	C	-	Intronic	Non-repetitive unique sequence	T	Hypcod01564	Hypcod01564	Hypcod01564.1	Intronic			0.222	9	1
SUPER_2	186269838	T	C	-	Intronic	Soft-masked repetitive element (SINE/LINE/LTR)	t	Hypcod01564	Hypcod01564	Hypcod01564.1	Intronic			0.3	10	1
SUPER_2	186269843	T	C	-	Intronic	Soft-masked repetitive element (SINE/LINE/LTR)	t	Hypcod01564	Hypcod01564	Hypcod01564.1	Intronic			0.333	9	1
SUPER_2	186281391	A	G	+	UTR_3	Non-repetitive unique sequence	A	MAPK8IP2	MAPK8IP2	MAPK8IP2.1	3' UTR			0.12	27	1
SUPER_2	186282259	A	G	+	UTR_3	Non-repetitive unique sequence	A	MAPK8IP2	MAPK8IP2	MAPK8IP2.1	3' UTR			0.111	63	1
SUPER_2	186282266	A	G	+	UTR_3	Non-repetitive unique sequence	A	MAPK8IP2	MAPK8IP2	MAPK8IP2.1	3' UTR			0.296	64	1
SUPER_2	186289298	A	G	+	Intergenic	Non-repetitive unique sequence	A	None	None	None	Intergenic			0.143	33	1
SUPER_2	186289464	T	C	-	Intergenic	Soft-masked repetitive element (SINE/LINE/LTR)	t	None	None	None	Intergenic			0	33	1
SUPER_2	186300406	A	G	+	Intronic	Non-repetitive unique sequence	A	ARSA	ARSA	ARSA.5	Intronic			0.037	36	2
SUPER_2	186304088	T	C	-	UTR_5	Soft-masked repetitive element (SINE/LINE/LTR)	t	SHANK3	SHANK3	SHANK3.11	5' UTR			0.096	46	1
SUPER_2	186307459	A	G	+	Intronic	Non-repetitive unique sequence	A	SHANK3	SHANK3	SHANK3.1	Intronic			0.741	27	7
SUPER_2	186307633	T	C	-	Intronic	Soft-masked repetitive element (SINE/LINE/LTR)	t	SHANK3	SHANK3	SHANK3.1	Intronic			0.9	20	5
SUPER_2	186309869	A	G	+	Intronic	Non-repetitive unique sequence	A	SHANK3	SHANK3	SHANK3.1	Intronic			0	20	1
SUPER_2	186314681	T	C	-	Intronic	Soft-masked repetitive element (SINE/LINE/LTR)	t	SHANK3	SHANK3	SHANK3.1	Intronic			0.714	7	4
SUPER_2	186323536	T	C	-	Intronic	Soft-masked repetitive element (SINE/LINE/LTR)	t	SHANK3	SHANK3	SHANK3.1	Intronic			0.062	210	4
SUPER_2	186324571	A	G	+	Intronic	Soft-masked repetitive element (SINE/LINE/LTR)	a	SHANK3	SHANK3	SHANK3.1	Intronic			0.056	18	1
SUPER_2	186334903	T	C	-	CDS_Recoding	Non-repetitive unique sequence	T	SHANK3	SHANK3	SHANK3.1	Recoding (missense F->C)	TTT>TGT	F829C	0.214	37	1
SUPER_2	186356481	T	C	-	Intergenic	Non-repetitive unique sequence	T	None	None	None	Intergenic			0.167	12	1
SUPER_2	186357524	T	C	-	Intergenic	Non-repetitive unique sequence	T	None	None	None	Intergenic			0	16	1
SUPER_2	186357628	T	C	-	Intergenic	Non-repetitive unique sequence	T	None	None	None	Intergenic			0.154	13	1
SUPER_2	186366030	T	C	-	UTR_3	Non-repetitive unique sequence	T	RABL2L	RABL2L	RABL2L.1	3' UTR			0	33	1
SUPER_21	8714477	T	C	*	Intergenic	Soft-masked repetitive element (SINE/LINE/LTR)	t	None	None	None	Intergenic			0.3	11	2
SUPER_21	8714537	T	C	*	Intergenic	Non-repetitive unique sequence	T	None	None	None	Intergenic			0.111	9	1
SUPER_21	8723054	A	G	+	CDS_Recoding	Non-repetitive unique sequence	A	C1orf100	C1orf100_x1	C1orf100_mRNA25799	Recoding (missense Y->C)	TAC>TGC	Y78C	0.125	8	1
SUPER_21	8734886	A	G	+	Intronic	Non-repetitive unique sequence	A	ADSS	ADSS	ADSS.1	Intronic			0.083	58	1
SUPER_21	8735101	A	G	+	Intronic	Non-repetitive unique sequence	A	ADSS	ADSS	ADSS.1	Intronic			0	56	1
SUPER_21	8743355	A	G	+	Intronic	Soft-masked repetitive element (SINE/LINE/LTR)	a	ADSS	ADSS	ADSS.1	Intronic			0.125	16	2
SUPER_21	8744654	A	G	+	Intronic	Soft-masked repetitive element (SINE/LINE/LTR)	a	ADSS	ADSS	ADSS.1	Intronic			0.061	57	1
SUPER_21	8749382	T	C	-	Intronic	Non-repetitive unique sequence	T	ADSS	ADSS	ADSS.1	Intronic			0	31	2
SUPER_21	8749395	T	C	-	Intronic	Non-repetitive unique sequence	T	ADSS	ADSS	ADSS.1	Intronic			0.045	34	3
SUPER_21	8749466	T	C	-	Intronic	Non-repetitive unique sequence	T	ADSS	ADSS	ADSS.1	Intronic			0.053	31	3
SUPER_21	8751460	A	G	+	Intronic	Non-repetitive unique sequence	A	ADSS	ADSS	ADSS.1	Intronic			0	71	2
SUPER_21	8752688	A	G	+	Intronic	Soft-masked repetitive element (SINE/LINE/LTR)	a	ADSS	ADSS	ADSS.1	Intronic			0	19	1
SUPER_21	8755698	A	G	+	Intronic	Non-repetitive unique sequence	A	ADSS	ADSS	ADSS.1	Intronic			0	17	1
SUPER_21	8761495	A	G	+	Intronic	Non-repetitive unique sequence	A	ADSS	ADSS	ADSS.2	Intronic			0.091	11	1
SUPER_21	8763169	T	C	-	Intronic	Non-repetitive unique sequence	T	LOC02767	LOC02767	LOC02767.1	Intronic			0.125	8	1
SUPER_21	8788155	A	G	+	Intronic	Soft-masked repetitive element (SINE/LINE/LTR)	a	LOC02767	LOC02767	LOC02767.1	Intronic			0.167	6	1
SUPER_21	8791404	T	C	*	CDS_Synonymous	Non-repetitive unique sequence	T	LOC02767	LOC02767	LOC02767.1	Synonymous	CCT>CCG	P766P	0.222	9	2
SUPER_21	8814554	A	G	+	Intronic	Non-repetitive unique sequence	A	DESI2	DESI2	DESI2.1	Intronic			0.15	21	1
SUPER_21	8827269	T	C	-	Intronic	Non-repetitive unique sequence	T	DESI2	DESI2	DESI2.1	Intronic			0	47	1
SUPER_21	8838327	A	G	+	Intergenic	Non-repetitive unique sequence	A	None	None	None	Intergenic			0	12	1
SUPER_21	8840002	A	G	+	Intergenic	Soft-masked repetitive element (SINE/LINE/LTR)	a	None	None	None	Intergenic			0.286	14	1
SUPER_21	8847720	A	G	*	Intergenic	Non-repetitive unique sequence	A	None	None	None	Intergenic			0.1	10	1
SUPER_21	8857174	T	C	-	Intergenic	Soft-masked repetitive element (SINE/LINE/LTR)	t	None	None	None	Intergenic			0.333	26	2
SUPER_21	8859791	T	C	-	Noncoding_Exon	Non-repetitive unique sequence	T	COX20	COX20	COX20.1	Non-coding transcript exon (lncRNA)			0.072	148	3
SUPER_21	8860327	T	C	-	Noncoding_Exon	Soft-masked repetitive element (SINE/LINE/LTR)	t	COX20	COX20	COX20.1	Non-coding transcript exon (lncRNA)			0	55	2
SUPER_21	8878484	A	G	+	Intronic	Soft-masked repetitive element (SINE/LINE/LTR)	a	HNRNPU	HNRNPU	HNRNPU.1	Intronic			0.61	183	9
SUPER_21	8878488	A	G	+	Intronic	Soft-masked repetitive element (SINE/LINE/LTR)	a	HNRNPU	HNRNPU	HNRNPU.1	Intronic			0.817	133	9
SUPER_21	8878555	A	G	+	Intronic	Non-repetitive unique sequence	A	HNRNPU	HNRNPU	HNRNPU.1	Intronic			0.446	88	9
SUPER_21	8918358	A	G	+	UTR_5	Non-repetitive unique sequence	A	EFCAB2	EFCAB2	EFCAB2.1	5' UTR			0.062	16	1
SUPER_21	8940354	T	C	*	Intronic	Soft-masked repetitive element (SINE/LINE/LTR)	t	EFCAB2	EFCAB2	EFCAB2.1	Intronic			0.062	32	1
SUPER_21	8942156	A	G	+	Intronic	Soft-masked repetitive element (SINE/LINE/LTR)	a	EFCAB2	EFCAB2	EFCAB2.1	Intronic			0.667	12	5
SUPER_21	8942163	A	G	+	Intronic	Soft-masked repetitive element (SINE/LINE/LTR)	a	EFCAB2	EFCAB2	EFCAB2.1	Intronic			0.5	14	4
SUPER_21	8942165	A	G	+	Intronic	Soft-masked repetitive element (SINE/LINE/LTR)	a	EFCAB2	EFCAB2	EFCAB2.1	Intronic			0.733	15	5
SUPER_21	8942169	A	G	+	Intronic	Soft-masked repetitive element (SINE/LINE/LTR)	a	EFCAB2	EFCAB2	EFCAB2.1	Intronic			0.25	16	2
SUPER_21	8942172	A	G	+	Intronic	Soft-masked repetitive element (SINE/LINE/LTR)	a	EFCAB2	EFCAB2	EFCAB2.1	Intronic			0.688	16	5
SUPER_21	8942173	A	G	+	Intronic	Soft-masked repetitive element (SINE/LINE/LTR)	a	EFCAB2	EFCAB2	EFCAB2.1	Intronic			0.688	16	6
SUPER_21	8942175	A	G	+	Intronic	Soft-masked repetitive element (SINE/LINE/LTR)	a	EFCAB2	EFCAB2	EFCAB2.1	Intronic			0.294	17	3
SUPER_21	8942180	A	G	+	Intronic	Soft-masked repetitive element (SINE/LINE/LTR)	a	EFCAB2	EFCAB2	EFCAB2.1	Intronic			0.278	18	3
SUPER_21	8942183	A	G	+	Intronic	Soft-masked repetitive element (SINE/LINE/LTR)	a	EFCAB2	EFCAB2	EFCAB2.1	Intronic			0.222	18	4
SUPER_21	8942224	A	G	+	Intronic	Soft-masked repetitive element (SINE/LINE/LTR)	a	EFCAB2	EFCAB2	EFCAB2.1	Intronic			0.517	29	7
SUPER_21	8942228	A	G	+	Intronic	Soft-masked repetitive element (SINE/LINE/LTR)	a	EFCAB2	EFCAB2	EFCAB2.1	Intronic			0.241	29	5
SUPER_21	8942230	A	G	+	Intronic	Soft-masked repetitive element (SINE/LINE/LTR)	a	EFCAB2	EFCAB2	EFCAB2.1	Intronic			0.138	29	3
SUPER_21	8942240	A	G	+	Intronic	Soft-masked repetitive element (SINE/LINE/LTR)	a	EFCAB2	EFCAB2	EFCAB2.1	Intronic			0.517	29	6
SUPER_21	8942241	A	G	+	Intronic	Soft-masked repetitive element (SINE/LINE/LTR)	a	EFCAB2	EFCAB2	EFCAB2.1	Intronic			0.759	29	8
SUPER_21	8942260	A	G	+	Intronic	Soft-masked repetitive element (SINE/LINE/LTR)	a	EFCAB2	EFCAB2	EFCAB2.1	Intronic			0.071	28	2
SUPER_21	8942267	A	G	+	Intronic	Soft-masked repetitive element (SINE/LINE/LTR)	a	EFCAB2	EFCAB2	EFCAB2.1	Intronic			0.069	29	2
SUPER_21	8943448	A	G	+	Noncoding_Exon	Soft-masked repetitive element (SINE/LINE/LTR)	a	EFCAB2	EFCAB2	EFCAB2.3	Non-coding transcript exon (lncRNA)			0.06	50	1
SUPER_21	8943451	A	G	+	Noncoding_Exon	Soft-masked repetitive element (SINE/LINE/LTR)	a	EFCAB2	EFCAB2	EFCAB2.3	Non-coding transcript exon (lncRNA)			0.056	54	1
SUPER_21	8944830	T	C	*	Intronic	Non-repetitive unique sequence	T	EFCAB2	EFCAB2	EFCAB2.1	Intronic			0.028	36	1
SUPER_21	8946187	T	C	*	Intronic	Non-repetitive unique sequence	T	EFCAB2	EFCAB2	EFCAB2.1	Intronic			0.1	20	1
SUPER_21	8946447	A	G	+	Intronic	Non-repetitive unique sequence	A	EFCAB2	EFCAB2	EFCAB2.1	Intronic			0.083	24	1
SUPER_21	8946510	A	G	+	Intronic	Soft-masked repetitive element (SINE/LINE/LTR)	a	EFCAB2	EFCAB2	EFCAB2.1	Intronic			0.15	20	2
SUPER_21	8946587	A	G	+	Intronic	Soft-masked repetitive element (SINE/LINE/LTR)	a	EFCAB2	EFCAB2	EFCAB2.1	Intronic			0.105	19	2
SUPER_21	8978763	T	C	*	Intronic	Non-repetitive unique sequence	T	KIF26B	KIF26B	KIF26B.1	Intronic			0.222	9	1
SUPER_21	8983240	A	G	+	Intronic	Soft-masked repetitive element (SINE/LINE/LTR)	a	KIF26B	KIF26B	KIF26B.1	Intronic			0.333	12	1
SUPER_21	9229863	A	G	+	UTR_3	Non-repetitive unique sequence	A	Hypcod01679	Hypcod01679	Hypcod01679.2	3' UTR			0.03	162	1
SUPER_21	9230021	A	G	+	UTR_3	Non-repetitive unique sequence	A	Hypcod01679	Hypcod01679	Hypcod01679.2	3' UTR			0.04	175	2
SUPER_21	9235528	A	G	+	CDS_Recoding	Non-repetitive unique sequence	A	KIF26B	KIF26B	KIF26B.1	Recoding (missense M->V)	ATG>GTG	M1141V	0	69	1
SUPER_21	9241878	A	G	+	CDS_Synonymous	Non-repetitive unique sequence	A	KIF26B	KIF26B	KIF26B.1	Synonymous	CGA>CGG	R2032R	0.023	102	3
SUPER_21	9257229	A	G	+	Intergenic	Non-repetitive unique sequence	A	None	None	None	Intergenic			0	32	1
SUPER_21	9271204	A	G	+	Intronic	Non-repetitive unique sequence	A	SMYD3	SMYD3	SMYD3.1	Intronic			0	57	1
SUPER_21	9272821	A	G	+	Intronic	Soft-masked repetitive element (SINE/LINE/LTR)	a	SMYD3	SMYD3	SMYD3.1	Intronic			0	65	1
SUPER_21	9289	A	G	+	UTR_3	Non-repetitive unique sequence	A	Hypcod01657	Hypcod01657	Hypcod01657.1	3' UTR			0.997	1841	9
SUPER_21	9321895	A	G	*	Intronic	Non-repetitive unique sequence	A	SMYD3	SMYD3	SMYD3.1	Intronic			0.2	10	1
SUPER_21	9394	T	C	*	CDS_Recoding	Non-repetitive unique sequence	T	Hypcod01657	Hypcod01657	Hypcod01657.1	Recoding (missense Q->R)	CAG>CGG	Q133R	0.998	2834	9
SUPER_21	9406238	A	G	*	Intronic	Non-repetitive unique sequence	A	SMYD3	SMYD3	SMYD3.1	Intronic			0.182	11	1
SUPER_21	9445	T	C	*	CDS_Recoding	Non-repetitive unique sequence	T	EEF1A1L	EEF1A1L_x1	EEF1A1L_mRNA31863	Recoding (missense I->M)	ATT>ATG	I47M	0.998	2034	9
SUPER_21	9447546	A	G	*	Intronic	Soft-masked repetitive element (SINE/LINE/LTR)	a	SMYD3	SMYD3	SMYD3.1	Intronic			0.2	15	1
SUPER_21	9456421	A	G	*	Intronic	Non-repetitive unique sequence	A	SMYD3	SMYD3	SMYD3.1	Intronic			0.143	21	1
SUPER_21	9471398	T	C	-	Intronic	Non-repetitive unique sequence	T	SMYD3	SMYD3	SMYD3.1	Intronic			0.222	9	1
SUPER_21	94761	A	G	+	UTR_3	Non-repetitive unique sequence	A	CHRM3	CHRM3	CHRM3.1	3' UTR			0	94	1
SUPER_21	9511602	T	C	-	Intronic	Soft-masked repetitive element (SINE/LINE/LTR)	t	SMYD3	SMYD3	SMYD3.1	Intronic			0.176	17	1
SUPER_21	9511607	T	C	-	Intronic	Soft-masked repetitive element (SINE/LINE/LTR)	t	SMYD3	SMYD3	SMYD3.1	Intronic			0.211	19	1
SUPER_21	9533	T	C	*	CDS_Recoding	Non-repetitive unique sequence	T	Hypcod01657	Hypcod01657	Hypcod01657.1	Recoding (missense N->D)	AAT>GAT	N87D	0.994	2018	9
SUPER_21	9534698	T	C	-	Intronic	Soft-masked repetitive element (SINE/LINE/LTR)	t	SMYD3	SMYD3	SMYD3.1	Intronic			0.455	12	1
SUPER_21	9535679	T	C	-	Intronic	Non-repetitive unique sequence	T	SMYD3	SMYD3	SMYD3.1	Intronic			0.136	22	1
SUPER_21	9535682	T	C	-	Intronic	Non-repetitive unique sequence	T	SMYD3	SMYD3	SMYD3.1	Intronic			0.158	19	1
SUPER_21	9616553	A	G	*	Intronic	Non-repetitive unique sequence	A	SMYD3	SMYD3	SMYD3.1	Intronic			0.125	8	1
SUPER_21	9648667	T	C	*	Intronic	Non-repetitive unique sequence	T	CNST	CNST	CNST.1	Intronic			0	20	1
SUPER_21	9653639	T	C	*	Intronic	Non-repetitive unique sequence	T	CNST	CNST	CNST.1	Intronic			0.467	15	5
SUPER_21	9663471	T	C	*	Intronic	Non-repetitive unique sequence	T	CNST	CNST	CNST.1	Intronic			0.091	11	1
SUPER_21	9669590	T	C	*	Intronic	Non-repetitive unique sequence	T	CNST	CNST	CNST.1	Intronic			0.25	12	2
SUPER_21	9672407	A	G	+	Intronic	Non-repetitive unique sequence	A	CNST	CNST	CNST.1	Intronic			0.091	11	1
SUPER_21	9680737	T	C	*	Intronic	Non-repetitive unique sequence	T	CNST	CNST	CNST.1	Intronic			0.091	11	1
SUPER_21	9687896	T	C	*	UTR_3	Non-repetitive unique sequence	T	CNST	CNST	CNST.1	3' UTR			0.087	86	2
SUPER_21	9691421	A	G	+	Intergenic	Soft-masked repetitive element (SINE/LINE/LTR)	a	None	None	None	Intergenic			0.25	8	1
SUPER_21	9691425	A	G	+	Intergenic	Soft-masked repetitive element (SINE/LINE/LTR)	a	None	None	None	Intergenic			0.286	7	1
SUPER_21	9706029	T	C	*	Intergenic	Soft-masked repetitive element (SINE/LINE/LTR)	t	None	None	None	Intergenic			0.091	11	1
SUPER_21	9709251	T	C	*	Intronic	Non-repetitive unique sequence	T	SCCPDH	SCCPDH	SCCPDH.1	Intronic			0.182	11	1
SUPER_21	9713281	A	G	+	Intronic	Soft-masked repetitive element (SINE/LINE/LTR)	a	SCCPDH	SCCPDH	SCCPDH.1	Intronic			0.462	13	1
SUPER_21	9713313	A	G	+	Intronic	Soft-masked repetitive element (SINE/LINE/LTR)	a	SCCPDH	SCCPDH	SCCPDH.1	Intronic			0.294	17	1
SUPER_21	9713344	A	G	+	Intronic	Soft-masked repetitive element (SINE/LINE/LTR)	a	SCCPDH	SCCPDH	SCCPDH.1	Intronic			0.125	16	1
SUPER_21	9713566	A	G	+	Intronic	Soft-masked repetitive element (SINE/LINE/LTR)	a	SCCPDH	SCCPDH	SCCPDH.1	Intronic			0.25	8	1
SUPER_21	9713568	A	G	+	Intronic	Soft-masked repetitive element (SINE/LINE/LTR)	a	SCCPDH	SCCPDH	SCCPDH.1	Intronic			0.5	8	2
SUPER_21	9713595	A	G	+	Intronic	Soft-masked repetitive element (SINE/LINE/LTR)	a	SCCPDH	SCCPDH	SCCPDH.1	Intronic			0.1	10	1
SUPER_21	9713602	A	G	+	Intronic	Soft-masked repetitive element (SINE/LINE/LTR)	a	SCCPDH	SCCPDH	SCCPDH.1	Intronic			0.444	9	2
SUPER_21	9723192	A	G	+	Intergenic	Non-repetitive unique sequence	A	None	None	None	Intergenic			0.048	21	1
SUPER_21	9725057	A	G	+	Intergenic	Soft-masked repetitive element (SINE/LINE/LTR)	a	None	None	None	Intergenic			0.31	29	2
SUPER_21	9725066	A	G	+	Intergenic	Soft-masked repetitive element (SINE/LINE/LTR)	a	None	None	None	Intergenic			0.286	21	2
SUPER_21	9725138	A	G	+	Intergenic	Soft-masked repetitive element (SINE/LINE/LTR)	a	None	None	None	Intergenic			0.5	38	2
SUPER_21	9725139	A	G	+	Intergenic	Soft-masked repetitive element (SINE/LINE/LTR)	a	None	None	None	Intergenic			0.583	38	1
SUPER_21	9726221	A	G	+	Intergenic	Non-repetitive unique sequence	A	None	None	None	Intergenic			0.292	42	1
SUPER_21	9729141	A	G	+	Noncoding_Exon	Non-repetitive unique sequence	A	Hypnc06984	Hypnc06984	Hypnc06984.1	Non-coding transcript exon (lncRNA)			0	76	1
SUPER_21	9729	A	G	+	CDS_Synonymous	Non-repetitive unique sequence	A	Hypcod01657	Hypcod01657	Hypcod01657.1	Synonymous	TTG>TTG	L21L	0.996	1673	9
SUPER_21	9763835	A	G	*	Intronic	Non-repetitive unique sequence	A	AHCTF1	AHCTF1	AHCTF1.1	Intronic			0.667	3	2
SUPER_21	9776902	A	G	*	Intronic	Non-repetitive unique sequence	A	AHCTF1	AHCTF1	AHCTF1.1	Intronic			0	20	1
SUPER_21	9781605	A	G	*	Intronic	Non-repetitive unique sequence	A	AHCTF1	AHCTF1	AHCTF1.1	Intronic			0.937	90	9
SUPER_21	9781756	T	C	-	Intronic	Non-repetitive unique sequence	T	AHCTF1	AHCTF1	AHCTF1.1	Intronic			0.959	151	9
SUPER_21	9781771	T	C	-	Intronic	Non-repetitive unique sequence	T	AHCTF1	AHCTF1	AHCTF1.1	Intronic			0.891	97	9
SUPER_21	9782424	T	C	-	Intronic	Soft-masked repetitive element (SINE/LINE/LTR)	t	AHCTF1	AHCTF1	AHCTF1.1	Intronic			0.548	31	1
SUPER_21	9782425	T	C	-	Intronic	Soft-masked repetitive element (SINE/LINE/LTR)	t	AHCTF1	AHCTF1	AHCTF1.1	Intronic			0.469	32	1
SUPER_21	9782428	T	C	-	Intronic	Soft-masked repetitive element (SINE/LINE/LTR)	t	AHCTF1	AHCTF1	AHCTF1.1	Intronic			0.871	31	1
SUPER_21	9782486	T	C	-	Intronic	Soft-masked repetitive element (SINE/LINE/LTR)	t	AHCTF1	AHCTF1	AHCTF1.1	Intronic			0.237	38	1
SUPER_21	9782499	T	C	-	Intronic	Soft-masked repetitive element (SINE/LINE/LTR)	t	AHCTF1	AHCTF1	AHCTF1.1	Intronic			0.219	32	1
SUPER_21	9792	A	G	+	Intronic	Non-repetitive unique sequence	A	EEF1A1L	EEF1A1L_x1	EEF1A1L_mRNA31863	Intronic			0.993	726	9
SUPER_21	9801300	T	C	-	Intronic	Soft-masked repetitive element (SINE/LINE/LTR)	t	AHCTF1	AHCTF1	AHCTF1.1	Intronic			0.158	19	2
SUPER_21	9801301	T	C	-	Intronic	Soft-masked repetitive element (SINE/LINE/LTR)	t	AHCTF1	AHCTF1	AHCTF1.1	Intronic			0.105	19	2
SUPER_21	9801344	T	C	-	Intronic	Soft-masked repetitive element (SINE/LINE/LTR)	t	AHCTF1	AHCTF1	AHCTF1.1	Intronic			0.105	19	2
SUPER_21	9801621	A	G	*	Intronic	Soft-masked repetitive element (SINE/LINE/LTR)	a	AHCTF1	AHCTF1	AHCTF1.1	Intronic			0.071	14	1
SUPER_21	9803952	T	C	-	Intronic	Soft-masked repetitive element (SINE/LINE/LTR)	t	AHCTF1	AHCTF1	AHCTF1.1	Intronic			0.133	30	2
SUPER_21	9803998	T	C	-	Intronic	Soft-masked repetitive element (SINE/LINE/LTR)	t	AHCTF1	AHCTF1	AHCTF1.1	Intronic			0.182	36	2
SUPER_2	19818097	T	C	-	Intergenic	Non-repetitive unique sequence	T	None	None	None	Intergenic			0.111	9	1
SUPER_2	19826970	T	C	-	Intergenic	Non-repetitive unique sequence	T	None	None	None	Intergenic			1	60	8
SUPER_2	19827068	A	G	+	Intergenic	Non-repetitive unique sequence	A	None	None	None	Intergenic			0.705	62	9
SUPER_2	19827089	A	G	+	Intergenic	Non-repetitive unique sequence	A	None	None	None	Intergenic			0.3	46	8
SUPER_21	9828	T	C	*	CDS_StopAltering	Non-repetitive unique sequence	T	EEF1A1L	EEF1A1L_x1	EEF1A1L_mRNA31863	Stop-gain/loss	TGA>GGA	*100G	0.986	441	9
SUPER_21	9830229	A	G	*	Intergenic	Soft-masked repetitive element (SINE/LINE/LTR)	a	None	None	None	Intergenic			0.222	9	1
SUPER_21	9834020	T	C	*	Intergenic	Non-repetitive unique sequence	T	None	None	None	Intergenic			0	14	1
SUPER_2	19837617	A	G	*	Intergenic	Non-repetitive unique sequence	A	None	None	None	Intergenic			0.2	10	1
SUPER_21	9838	A	G	+	CDS_Recoding	Non-repetitive unique sequence	A	EEF1A1L	EEF1A1L_x1	EEF1A1L_mRNA31863	Recoding (missense Y->C)	TAT>TGT	Y103C	0.98	388	9
SUPER_2	19840174	A	G	*	Intergenic	Non-repetitive unique sequence	A	None	None	None	Intergenic			0.2	10	1
SUPER_2	19861591	A	G	+	UTR_5	Non-repetitive unique sequence	A	ZNF703	ZNF703	ZNF703.1	5' UTR			0	30	1
SUPER_2	19872904	A	G	+	Intergenic	Non-repetitive unique sequence	A	None	None	None	Intergenic			0	65	1
SUPER_21	9884006	T	C	-	Intronic	Soft-masked repetitive element (SINE/LINE/LTR)	t	Hypnc06999	Hypnc06999	Hypnc06999.1	Intronic			0.217	23	1
SUPER_21	9884053	T	C	-	Intronic	Soft-masked repetitive element (SINE/LINE/LTR)	t	Hypnc06999	Hypnc06999	Hypnc06999.1	Intronic			0.143	21	1
SUPER_2	19894257	A	G	+	Intergenic	Soft-masked repetitive element (SINE/LINE/LTR)	a	None	None	None	Intergenic			0.222	9	1
SUPER_21	9899074	T	C	*	UTR_3	Non-repetitive unique sequence	T	Hypcod01680	Hypcod01680	Hypcod01680.1	3' UTR			0.045	76	1
SUPER_21	9911911	A	G	+	Intronic	Soft-masked repetitive element (SINE/LINE/LTR)	a	CDC42BPA	CDC42BPA	CDC42BPA.1	Intronic			0.12	27	2
SUPER_21	9911914	A	G	+	Intronic	Soft-masked repetitive element (SINE/LINE/LTR)	a	CDC42BPA	CDC42BPA	CDC42BPA.1	Intronic			0.241	30	1
SUPER_21	9911956	A	G	+	Intronic	Soft-masked repetitive element (SINE/LINE/LTR)	a	CDC42BPA	CDC42BPA	CDC42BPA.1	Intronic			0.208	25	1
SUPER_21	9912137	A	G	+	Intronic	Soft-masked repetitive element (SINE/LINE/LTR)	a	CDC42BPA	CDC42BPA	CDC42BPA.1	Intronic			0	18	1
SUPER_21	9913378	A	G	+	Intronic	Soft-masked repetitive element (SINE/LINE/LTR)	a	CDC42BPA	CDC42BPA	CDC42BPA.1	Intronic			0.19	45	2
SUPER_21	9913716	A	G	+	Intronic	Soft-masked repetitive element (SINE/LINE/LTR)	a	CDC42BPA	CDC42BPA	CDC42BPA.1	Intronic			0.106	51	4
SUPER_21	9913724	A	G	+	Intronic	Soft-masked repetitive element (SINE/LINE/LTR)	a	CDC42BPA	CDC42BPA	CDC42BPA.1	Intronic			0.173	56	2
SUPER_21	9913738	A	G	+	Intronic	Soft-masked repetitive element (SINE/LINE/LTR)	a	CDC42BPA	CDC42BPA	CDC42BPA.1	Intronic			0	60	1
SUPER_21	9913991	T	C	*	Intronic	Non-repetitive unique sequence	T	CDC42BPA	CDC42BPA	CDC42BPA.1	Intronic			0	38	1
SUPER_2	19916959	A	G	+	UTR_3	Soft-masked repetitive element (SINE/LINE/LTR)	a	PLPBP	PLPBP	PLPBP.1	3' UTR			0	137	1
SUPER_2	19916963	A	G	+	UTR_3	Soft-masked repetitive element (SINE/LINE/LTR)	a	PLPBP	PLPBP	PLPBP.1	3' UTR			0	133	1
SUPER_2	19916976	A	G	+	UTR_3	Soft-masked repetitive element (SINE/LINE/LTR)	a	PLPBP	PLPBP	PLPBP.1	3' UTR			0	137	1
SUPER_2	19917297	T	C	-	UTR_3	Soft-masked repetitive element (SINE/LINE/LTR)	t	PLPBP	PLPBP	PLPBP.1	3' UTR			0.176	18	1
SUPER_2	19917742	T	C	-	UTR_3	Soft-masked repetitive element (SINE/LINE/LTR)	t	PLPBP	PLPBP	PLPBP.1	3' UTR			0	14	1
SUPER_2	19917767	T	C	-	UTR_3	Soft-masked repetitive element (SINE/LINE/LTR)	t	PLPBP	PLPBP	PLPBP.1	3' UTR			0	18	1
SUPER_2	19917773	T	C	-	UTR_3	Soft-masked repetitive element (SINE/LINE/LTR)	t	PLPBP	PLPBP	PLPBP.1	3' UTR			0.067	17	2
SUPER_2	19917781	T	C	-	UTR_3	Soft-masked repetitive element (SINE/LINE/LTR)	t	PLPBP	PLPBP	PLPBP.1	3' UTR			0	15	1
SUPER_2	19917795	T	C	-	UTR_3	Soft-masked repetitive element (SINE/LINE/LTR)	t	PLPBP	PLPBP	PLPBP.1	3' UTR			0	15	1
SUPER_2	19917800	T	C	-	UTR_3	Soft-masked repetitive element (SINE/LINE/LTR)	t	PLPBP	PLPBP	PLPBP.1	3' UTR			0	13	1
SUPER_2	19919340	A	G	+	UTR_3	Non-repetitive unique sequence	A	PLPBP	PLPBP	PLPBP.1	3' UTR			0	146	3
SUPER_2	19919385	A	G	+	UTR_3	Non-repetitive unique sequence	A	PLPBP	PLPBP	PLPBP.1	3' UTR			0	214	1
SUPER_2	19922935	T	C	-	UTR_3	Soft-masked repetitive element (SINE/LINE/LTR)	t	PLPBP	PLPBP	PLPBP.5	3' UTR			0.309	94	1
SUPER_2	19922954	T	C	-	UTR_3	Soft-masked repetitive element (SINE/LINE/LTR)	t	PLPBP	PLPBP	PLPBP.5	3' UTR			0.12	83	1
SUPER_2	19922955	T	C	-	UTR_3	Soft-masked repetitive element (SINE/LINE/LTR)	t	PLPBP	PLPBP	PLPBP.5	3' UTR			0.41	83	1
SUPER_2	19926435	T	C	-	UTR_3	Non-repetitive unique sequence	T	PLPBP	PLPBP	PLPBP.5	3' UTR			0	108	1
SUPER_2	19927635	A	G	+	UTR_3	Non-repetitive unique sequence	A	PLPBP	PLPBP	PLPBP.5	3' UTR			0	18	1
SUPER_2	19938670	T	C	*	Intronic	Soft-masked repetitive element (SINE/LINE/LTR)	t	Hypcod01404	Hypcod01404	Hypcod01404.1	Intronic			0	231	1
SUPER_2	19938674	T	C	*	Intronic	Soft-masked repetitive element (SINE/LINE/LTR)	t	Hypcod01404	Hypcod01404	Hypcod01404.1	Intronic			0	225	1
SUPER_2	19939962	T	C	*	Intronic	Soft-masked repetitive element (SINE/LINE/LTR)	t	Hypcod01404	Hypcod01404	Hypcod01404.1	Intronic			0	167	1
SUPER_21	9941944	T	C	*	Intronic	Non-repetitive unique sequence	T	CDC42BPA	CDC42BPA	CDC42BPA.1	Intronic			0.182	11	1
SUPER_2	19941966	A	G	+	Intronic	Non-repetitive unique sequence	A	Hypcod01404	Hypcod01404	Hypcod01404.1	Intronic			0	232	1
SUPER_2	19943367	A	G	+	UTR_5	Soft-masked repetitive element (SINE/LINE/LTR)	a	ADGRA2	ADGRA2	ADGRA2.1	5' UTR			0.126	274	7
SUPER_21	99441	A	G	+	Intronic	Soft-masked repetitive element (SINE/LINE/LTR)	a	CHRM3	CHRM3	CHRM3.1	Intronic			0.286	7	1
SUPER_2	19944618	A	G	+	Intronic	Non-repetitive unique sequence	A	ADGRA2	ADGRA2	ADGRA2.1	Intronic			0.005	228	2
SUPER_2	19947837	A	G	+	Intronic	Soft-masked repetitive element (SINE/LINE/LTR)	a	ADGRA2	ADGRA2	ADGRA2.1	Intronic			0	246	1
SUPER_2	19948928	T	C	*	Intronic	Soft-masked repetitive element (SINE/LINE/LTR)	t	ADGRA2	ADGRA2	ADGRA2.1	Intronic			0.005	210	2
SUPER_2	19953302	T	C	*	Intronic	Soft-masked repetitive element (SINE/LINE/LTR)	t	ADGRA2	ADGRA2	ADGRA2.1	Intronic			0	190	1
SUPER_2	19953837	T	C	*	Intronic	Non-repetitive unique sequence	T	ADGRA2	ADGRA2	ADGRA2.1	Intronic			0	237	1
SUPER_2	19953885	T	C	*	Intronic	Non-repetitive unique sequence	T	ADGRA2	ADGRA2	ADGRA2.1	Intronic			0	236	1
SUPER_21	9954419	T	C	*	Intronic	Non-repetitive unique sequence	T	CDC42BPA	CDC42BPA	CDC42BPA.1	Intronic			0	21	1
SUPER_2	19964305	A	G	+	Intronic	Non-repetitive unique sequence	A	ADGRA2	ADGRA2	ADGRA2.1	Intronic			0	240	1
SUPER_21	9968	T	C	*	CDS_Recoding	Non-repetitive unique sequence	T	EEF1A1L	EEF1A1L_x1	EEF1A1L_mRNA31863	Recoding (missense H->Q)	CAT>CAG	H146Q	1	41	8
SUPER_21	9969817	T	C	*	Intronic	Soft-masked repetitive element (SINE/LINE/LTR)	t	CDC42BPA	CDC42BPA	CDC42BPA.1	Intronic			1	11	6
SUPER_21	9969819	T	C	*	Intronic	Soft-masked repetitive element (SINE/LINE/LTR)	t	CDC42BPA	CDC42BPA	CDC42BPA.1	Intronic			1	11	6
SUPER_2	19970577	T	C	-	Intronic	Soft-masked repetitive element (SINE/LINE/LTR)	t	ADGRA2	ADGRA2	ADGRA2.1	Intronic			0	53	1
SUPER_2	19980938	T	C	-	UTR_3	Non-repetitive unique sequence	T	BRF2	BRF2	BRF2.2	3' UTR			0	91	1
SUPER_2	19985437	A	G	+	UTR_3	Non-repetitive unique sequence	A	BRF2	BRF2	BRF2.2	3' UTR			0.008	123	2
SUPER_21	9986803	A	G	+	Intronic	Non-repetitive unique sequence	A	CDC42BPA	CDC42BPA	CDC42BPA.1	Intronic			0	17	1
SUPER_2	19993756	A	G	+	Intronic	Non-repetitive unique sequence	A	BRF2	BRF2	BRF2.2	Intronic			0	143	1
SUPER_2	19994389	A	G	+	Intronic	Non-repetitive unique sequence	A	BRF2	BRF2	BRF2.2	Intronic			0	64	1
SUPER_21	9996239	T	C	*	Intronic	Soft-masked repetitive element (SINE/LINE/LTR)	t	CDC42BPA	CDC42BPA	CDC42BPA.1	Intronic			0.2	10	2
SUPER_21	9997	T	C	*	CDS_Recoding	Non-repetitive unique sequence	T	EEF1A1L	EEF1A1L_x1	EEF1A1L_mRNA31863	Recoding (missense M->R)	ATG>AGG	M156R	0.985	598	9
SUPER_2	19999368	A	G	+	Intronic	Non-repetitive unique sequence	A	BRF2	BRF2	BRF2.2	Intronic			0.042	164	5
SUPER_2	20000070	A	G	+	Intronic	Soft-masked repetitive element (SINE/LINE/LTR)	a	BRF2	BRF2	BRF2.2	Intronic			0	28	1
SUPER_2	20002831	T	C	-	Intronic	Soft-masked repetitive element (SINE/LINE/LTR)	t	BRF2	BRF2	BRF2.2	Intronic			0.006	182	2
SUPER_2	20004040	A	G	+	Intronic	Non-repetitive unique sequence	A	BRF2	BRF2	BRF2.2	Intronic			0	187	1
SUPER_2	20012324	A	G	+	Intronic	Non-repetitive unique sequence	A	BRF2	BRF2	BRF2.2	Intronic			0	156	1
SUPER_2	20068231	T	C	-	Intronic	Non-repetitive unique sequence	T	Hypcod01403	Hypcod01403	Hypcod01403.1	Intronic			0.091	11	1
SUPER_2	20069871	T	C	-	Intronic	Non-repetitive unique sequence	T	Hypcod01403	Hypcod01403	Hypcod01403.1	Intronic			0.083	12	1
SUPER_2	20069915	A	G	*	Intronic	Non-repetitive unique sequence	A	Hypcod01403	Hypcod01403	Hypcod01403.1	Intronic			0.091	11	1
SUPER_2	20070610	A	G	*	UTR_3	Non-repetitive unique sequence	A	Hypcod01403	Hypcod01403	Hypcod01403.1	3' UTR			0.038	52	1
SUPER_2	20073028	A	G	*	Intronic	Non-repetitive unique sequence	A	Hypcod01403	Hypcod01403	Hypcod01403.1	Intronic			0	57	2
SUPER_2	20075130	T	C	-	Intronic	Non-repetitive unique sequence	T	Hypcod01403	Hypcod01403	Hypcod01403.1	Intronic			0.6	10	3
SUPER_2	20075148	T	C	-	Intronic	Non-repetitive unique sequence	T	Hypcod01403	Hypcod01403	Hypcod01403.1	Intronic			0.3	10	3
SUPER_2	20075149	T	C	-	Intronic	Non-repetitive unique sequence	T	Hypcod01403	Hypcod01403	Hypcod01403.1	Intronic			0.455	11	4
SUPER_2	20075150	T	C	-	Intronic	Non-repetitive unique sequence	T	Hypcod01403	Hypcod01403	Hypcod01403.1	Intronic			0.273	11	3
SUPER_2	20075158	T	C	-	Intronic	Non-repetitive unique sequence	T	Hypcod01403	Hypcod01403	Hypcod01403.1	Intronic			0.727	11	5
SUPER_2	20075165	T	C	-	Intronic	Non-repetitive unique sequence	T	Hypcod01403	Hypcod01403	Hypcod01403.1	Intronic			0.333	12	2
SUPER_2	20075773	T	C	-	Intronic	Non-repetitive unique sequence	T	Hypcod01403	Hypcod01403	Hypcod01403.1	Intronic			0.375	24	3
SUPER_2	20076486	T	C	-	Intronic	Soft-masked repetitive element (SINE/LINE/LTR)	t	Hypcod01403	Hypcod01403	Hypcod01403.1	Intronic			0	30	3
SUPER_2	20076532	T	C	-	Intronic	Soft-masked repetitive element (SINE/LINE/LTR)	t	Hypcod01403	Hypcod01403	Hypcod01403.1	Intronic			0	30	3
SUPER_2	20076537	T	C	-	Intronic	Soft-masked repetitive element (SINE/LINE/LTR)	t	Hypcod01403	Hypcod01403	Hypcod01403.1	Intronic			0.286	28	4
SUPER_2	20076540	T	C	-	Intronic	Soft-masked repetitive element (SINE/LINE/LTR)	t	Hypcod01403	Hypcod01403	Hypcod01403.1	Intronic			0.679	28	5
SUPER_2	20076541	T	C	-	Intronic	Soft-masked repetitive element (SINE/LINE/LTR)	t	Hypcod01403	Hypcod01403	Hypcod01403.1	Intronic			0.407	27	5
SUPER_2	20076593	T	C	-	Intronic	Non-repetitive unique sequence	T	Hypcod01403	Hypcod01403	Hypcod01403.1	Intronic			0.1	21	2
SUPER_2	20077126	T	C	-	Intronic	Soft-masked repetitive element (SINE/LINE/LTR)	t	Hypcod01403	Hypcod01403	Hypcod01403.1	Intronic			0.286	39	6
SUPER_2	20077136	T	C	-	Intronic	Soft-masked repetitive element (SINE/LINE/LTR)	t	Hypcod01403	Hypcod01403	Hypcod01403.1	Intronic			0.083	37	5
SUPER_2	20077146	T	C	-	Intronic	Soft-masked repetitive element (SINE/LINE/LTR)	t	Hypcod01403	Hypcod01403	Hypcod01403.1	Intronic			0.692	37	9
SUPER_2	20077154	T	C	-	Intronic	Soft-masked repetitive element (SINE/LINE/LTR)	t	Hypcod01403	Hypcod01403	Hypcod01403.1	Intronic			0.462	38	8
SUPER_2	20077155	T	C	-	Intronic	Soft-masked repetitive element (SINE/LINE/LTR)	t	Hypcod01403	Hypcod01403	Hypcod01403.1	Intronic			0	38	1
SUPER_2	20077184	T	C	-	Intronic	Soft-masked repetitive element (SINE/LINE/LTR)	t	Hypcod01403	Hypcod01403	Hypcod01403.1	Intronic			0.583	29	6
SUPER_2	20077193	T	C	-	Intronic	Soft-masked repetitive element (SINE/LINE/LTR)	t	Hypcod01403	Hypcod01403	Hypcod01403.1	Intronic			0.615	30	6
SUPER_2	20077340	T	C	-	Intronic	Soft-masked repetitive element (SINE/LINE/LTR)	t	Hypcod01403	Hypcod01403	Hypcod01403.1	Intronic			0.4	31	5
SUPER_2	20077341	T	C	-	Intronic	Soft-masked repetitive element (SINE/LINE/LTR)	t	Hypcod01403	Hypcod01403	Hypcod01403.1	Intronic			0	28	3
SUPER_2	20077407	T	C	-	Intronic	Non-repetitive unique sequence	T	Hypcod01403	Hypcod01403	Hypcod01403.1	Intronic			0.32	25	5
SUPER_2	20077656	T	C	-	Intronic	Soft-masked repetitive element (SINE/LINE/LTR)	t	Hypcod01403	Hypcod01403	Hypcod01403.1	Intronic			0.25	16	2
SUPER_2	20077663	T	C	-	Intronic	Soft-masked repetitive element (SINE/LINE/LTR)	t	Hypcod01403	Hypcod01403	Hypcod01403.1	Intronic			0.2	15	3
SUPER_2	20086140	T	C	*	Intronic	Non-repetitive unique sequence	T	EIF4EBP1	EIF4EBP1	EIF4EBP1.1	Intronic			0.02	164	3
SUPER_2	20087110	A	G	+	Intronic	Soft-masked repetitive element (SINE/LINE/LTR)	a	EIF4EBP1	EIF4EBP1	EIF4EBP1.1	Intronic			0.123	97	6
SUPER_2	20087216	A	G	+	Intronic	Soft-masked repetitive element (SINE/LINE/LTR)	a	EIF4EBP1	EIF4EBP1	EIF4EBP1.1	Intronic			0.038	70	2
SUPER_2	20087230	A	G	+	Intronic	Soft-masked repetitive element (SINE/LINE/LTR)	a	EIF4EBP1	EIF4EBP1	EIF4EBP1.1	Intronic			0.071	84	2
SUPER_2	20087232	A	G	+	Intronic	Soft-masked repetitive element (SINE/LINE/LTR)	a	EIF4EBP1	EIF4EBP1	EIF4EBP1.1	Intronic			0.017	83	4
SUPER_2	20087240	A	G	+	Intronic	Soft-masked repetitive element (SINE/LINE/LTR)	a	EIF4EBP1	EIF4EBP1	EIF4EBP1.1	Intronic			0.383	89	7
SUPER_2	20087297	A	G	+	Intronic	Soft-masked repetitive element (SINE/LINE/LTR)	a	EIF4EBP1	EIF4EBP1	EIF4EBP1.1	Intronic			0.144	70	4
SUPER_2	20087307	A	G	+	Intronic	Soft-masked repetitive element (SINE/LINE/LTR)	a	EIF4EBP1	EIF4EBP1	EIF4EBP1.1	Intronic			0.25	54	7
SUPER_2	20088713	A	G	+	Intronic	Soft-masked repetitive element (SINE/LINE/LTR)	a	EIF4EBP1	EIF4EBP1	EIF4EBP1.1	Intronic			0.045	62	3
SUPER_2	20088725	A	G	+	Intronic	Soft-masked repetitive element (SINE/LINE/LTR)	a	EIF4EBP1	EIF4EBP1	EIF4EBP1.1	Intronic			0.042	64	2
SUPER_2	20088741	A	G	+	Intronic	Soft-masked repetitive element (SINE/LINE/LTR)	a	EIF4EBP1	EIF4EBP1	EIF4EBP1.1	Intronic			0	57	2
SUPER_2	20088747	A	G	+	Intronic	Soft-masked repetitive element (SINE/LINE/LTR)	a	EIF4EBP1	EIF4EBP1	EIF4EBP1.1	Intronic			0.156	59	7
SUPER_2	20088758	A	G	+	Intronic	Soft-masked repetitive element (SINE/LINE/LTR)	a	EIF4EBP1	EIF4EBP1	EIF4EBP1.1	Intronic			0.132	57	5
SUPER_2	20088764	A	G	+	Intronic	Soft-masked repetitive element (SINE/LINE/LTR)	a	EIF4EBP1	EIF4EBP1	EIF4EBP1.1	Intronic			0.25	60	7
SUPER_2	20088787	A	G	+	Intronic	Soft-masked repetitive element (SINE/LINE/LTR)	a	EIF4EBP1	EIF4EBP1	EIF4EBP1.1	Intronic			0.05	57	4
SUPER_2	20088799	A	G	+	Intronic	Soft-masked repetitive element (SINE/LINE/LTR)	a	EIF4EBP1	EIF4EBP1	EIF4EBP1.1	Intronic			0.15	55	6
SUPER_2	20088836	A	G	+	Intronic	Soft-masked repetitive element (SINE/LINE/LTR)	a	EIF4EBP1	EIF4EBP1	EIF4EBP1.1	Intronic			0.1	45	3
SUPER_2	20089950	A	G	+	Intronic	Soft-masked repetitive element (SINE/LINE/LTR)	a	EIF4EBP1	EIF4EBP1	EIF4EBP1.1	Intronic			0.145	73	5
SUPER_2	20089953	A	G	+	Intronic	Soft-masked repetitive element (SINE/LINE/LTR)	a	EIF4EBP1	EIF4EBP1	EIF4EBP1.1	Intronic			0.211	72	6
SUPER_2	20090002	A	G	+	Intronic	Soft-masked repetitive element (SINE/LINE/LTR)	a	EIF4EBP1	EIF4EBP1	EIF4EBP1.1	Intronic			0.15	63	3
SUPER_2	20090057	A	G	+	Intronic	Soft-masked repetitive element (SINE/LINE/LTR)	a	EIF4EBP1	EIF4EBP1	EIF4EBP1.1	Intronic			0.214	59	6
SUPER_2	20090086	A	G	+	Intronic	Soft-masked repetitive element (SINE/LINE/LTR)	a	EIF4EBP1	EIF4EBP1	EIF4EBP1.1	Intronic			0.375	50	8
SUPER_2	20090597	A	G	+	Intronic	Soft-masked repetitive element (SINE/LINE/LTR)	a	EIF4EBP1	EIF4EBP1	EIF4EBP1.1	Intronic			0.231	30	3
SUPER_2	20090604	A	G	+	Intronic	Soft-masked repetitive element (SINE/LINE/LTR)	a	EIF4EBP1	EIF4EBP1	EIF4EBP1.1	Intronic			0	35	2
SUPER_2	20090606	A	G	+	Intronic	Soft-masked repetitive element (SINE/LINE/LTR)	a	EIF4EBP1	EIF4EBP1	EIF4EBP1.1	Intronic			0	36	4
SUPER_2	20090616	A	G	+	Intronic	Soft-masked repetitive element (SINE/LINE/LTR)	a	EIF4EBP1	EIF4EBP1	EIF4EBP1.1	Intronic			0.368	41	4
SUPER_2	20090637	A	G	+	Intronic	Soft-masked repetitive element (SINE/LINE/LTR)	a	EIF4EBP1	EIF4EBP1	EIF4EBP1.1	Intronic			0.208	52	5
SUPER_2	20090681	A	G	+	Intronic	Soft-masked repetitive element (SINE/LINE/LTR)	a	EIF4EBP1	EIF4EBP1	EIF4EBP1.1	Intronic			0.1	61	4
SUPER_2	20090687	A	G	+	Intronic	Soft-masked repetitive element (SINE/LINE/LTR)	a	EIF4EBP1	EIF4EBP1	EIF4EBP1.1	Intronic			0.2	62	2
SUPER_2	20090725	A	G	+	Intronic	Soft-masked repetitive element (SINE/LINE/LTR)	a	EIF4EBP1	EIF4EBP1	EIF4EBP1.1	Intronic			0.2	48	3
SUPER_2	20090734	A	G	+	Intronic	Soft-masked repetitive element (SINE/LINE/LTR)	a	EIF4EBP1	EIF4EBP1	EIF4EBP1.1	Intronic			0.045	55	4
SUPER_2	20090742	A	G	+	Intronic	Soft-masked repetitive element (SINE/LINE/LTR)	a	EIF4EBP1	EIF4EBP1	EIF4EBP1.1	Intronic			0.143	56	5
SUPER_2	20090755	A	G	+	Intronic	Soft-masked repetitive element (SINE/LINE/LTR)	a	EIF4EBP1	EIF4EBP1	EIF4EBP1.1	Intronic			0.348	57	6
SUPER_2	20090759	A	G	+	Intronic	Soft-masked repetitive element (SINE/LINE/LTR)	a	EIF4EBP1	EIF4EBP1	EIF4EBP1.1	Intronic			0.116	58	7
SUPER_2	20090764	A	G	+	Intronic	Soft-masked repetitive element (SINE/LINE/LTR)	a	EIF4EBP1	EIF4EBP1	EIF4EBP1.1	Intronic			0.136	58	3
SUPER_2	20090768	A	G	+	Intronic	Soft-masked repetitive element (SINE/LINE/LTR)	a	EIF4EBP1	EIF4EBP1	EIF4EBP1.1	Intronic			0.1	61	2
SUPER_2	20090784	A	G	+	Intronic	Soft-masked repetitive element (SINE/LINE/LTR)	a	EIF4EBP1	EIF4EBP1	EIF4EBP1.1	Intronic			0.207	60	4
SUPER_2	20091514	A	G	+	Intronic	Soft-masked repetitive element (SINE/LINE/LTR)	a	EIF4EBP1	EIF4EBP1	EIF4EBP1.1	Intronic			0.212	33	4
SUPER_2	20094790	T	C	*	Intronic	Non-repetitive unique sequence	T	EIF4EBP1	EIF4EBP1	EIF4EBP1.1	Intronic			0	66	2
SUPER_2	20095676	T	C	*	Intronic	Non-repetitive unique sequence	T	EIF4EBP1	EIF4EBP1	EIF4EBP1.1	Intronic			0	41	3
SUPER_2	20096415	T	C	*	Intronic	Non-repetitive unique sequence	T	EIF4EBP1	EIF4EBP1	EIF4EBP1.1	Intronic			0.067	15	1
SUPER_2	20105274	A	G	+	Intergenic	Soft-masked repetitive element (SINE/LINE/LTR)	a	None	None	None	Intergenic			0	58	1
SUPER_2	20105282	A	G	+	Intergenic	Soft-masked repetitive element (SINE/LINE/LTR)	a	None	None	None	Intergenic			0.017	58	4
SUPER_2	20105703	A	G	+	Intergenic	Soft-masked repetitive element (SINE/LINE/LTR)	a	None	None	None	Intergenic			0.4	10	3
SUPER_2	20105751	A	G	+	Intergenic	Soft-masked repetitive element (SINE/LINE/LTR)	a	None	None	None	Intergenic			0.286	7	2
SUPER_2	20107036	A	G	+	UTR_5	Non-repetitive unique sequence	A	ASH2L	ASH2L	ASH2L.1	5' UTR			0.091	11	1
SUPER_2	20108136	A	G	+	UTR_5	Non-repetitive unique sequence	A	ASH2L	ASH2L	ASH2L.1	5' UTR			0	64	1
SUPER_2	20117037	T	C	*	Intronic	Non-repetitive unique sequence	T	ASH2L	ASH2L	ASH2L.1	Intronic			0	32	1
SUPER_2	20127440	A	G	+	Intronic	Non-repetitive unique sequence	A	ASH2L	ASH2L	ASH2L.1	Intronic			0.091	11	1
SUPER_2	20132935	A	G	+	Intronic	Non-repetitive unique sequence	A	ASH2L	ASH2L	ASH2L.1	Intronic			0.769	91	8
SUPER_2	20148025	T	C	-	Intergenic	Non-repetitive unique sequence	T	None	None	None	Intergenic			0.333	6	2
SUPER_2	20148038	T	C	-	Intergenic	Soft-masked repetitive element (SINE/LINE/LTR)	t	None	None	None	Intergenic			0.333	6	1
SUPER_2	20149758	T	C	-	UTR_3	Soft-masked repetitive element (SINE/LINE/LTR)	t	LSM1	LSM1	LSM1.1	3' UTR			0.154	13	1
SUPER_2	20154866	T	C	-	Intronic	Soft-masked repetitive element (SINE/LINE/LTR)	t	LSM1	LSM1	LSM1.1	Intronic			0.25	8	1
SUPER_2	20154869	T	C	-	Intronic	Soft-masked repetitive element (SINE/LINE/LTR)	t	LSM1	LSM1	LSM1.1	Intronic			0.25	8	1
SUPER_2	20158260	A	G	+	Intronic	Non-repetitive unique sequence	A	LSM1	LSM1	LSM1.1	Intronic			0.143	7	1
SUPER_2	20160715	A	G	+	Noncoding_Exon	Non-repetitive unique sequence	A	LSM1	LSM1	LSM1.4	Non-coding transcript exon (lncRNA)			0	47	1
SUPER_2	20194440	A	G	+	UTR_5	Soft-masked repetitive element (SINE/LINE/LTR)	a	DDHD2	DDHD2	DDHD2.1	5' UTR			0.081	248	7
SUPER_2	20194444	A	G	+	UTR_5	Soft-masked repetitive element (SINE/LINE/LTR)	a	DDHD2	DDHD2	DDHD2.1	5' UTR			0.185	252	8
SUPER_2	20194451	A	G	+	UTR_5	Soft-masked repetitive element (SINE/LINE/LTR)	a	DDHD2	DDHD2	DDHD2.1	5' UTR			0.058	260	5
SUPER_2	20194483	A	G	+	UTR_5	Non-repetitive unique sequence	A	DDHD2	DDHD2	DDHD2.1	5' UTR			0.199	207	8
SUPER_2	20194551	A	G	+	UTR_5	Soft-masked repetitive element (SINE/LINE/LTR)	a	DDHD2	DDHD2	DDHD2.1	5' UTR			0.244	269	8
SUPER_2	20195158	A	G	+	UTR_5	Soft-masked repetitive element (SINE/LINE/LTR)	a	DDHD2	DDHD2	DDHD2.1	5' UTR			0.028	320	1
SUPER_2	20198911	A	G	+	UTR_5	Soft-masked repetitive element (SINE/LINE/LTR)	a	DDHD2	DDHD2	DDHD2.3	5' UTR			0.062	30	2
SUPER_2	20198913	A	G	+	UTR_5	Soft-masked repetitive element (SINE/LINE/LTR)	a	DDHD2	DDHD2	DDHD2.3	5' UTR			0.438	31	4
SUPER_2	20200219	A	G	+	UTR_5	Non-repetitive unique sequence	A	DDHD2	DDHD2	DDHD2.3	5' UTR			0	47	2
SUPER_2	20201194	A	G	+	UTR_5	Soft-masked repetitive element (SINE/LINE/LTR)	a	DDHD2	DDHD2	DDHD2.3	5' UTR			0.167	12	1
SUPER_2	20210327	A	G	+	Intronic	Soft-masked repetitive element (SINE/LINE/LTR)	a	DDHD2	DDHD2	DDHD2.1	Intronic			0.105	25	3
SUPER_2	20210336	A	G	+	Intronic	Soft-masked repetitive element (SINE/LINE/LTR)	a	DDHD2	DDHD2	DDHD2.1	Intronic			0.3	26	3
SUPER_2	20210361	A	G	+	Intronic	Soft-masked repetitive element (SINE/LINE/LTR)	a	DDHD2	DDHD2	DDHD2.1	Intronic			0.173	55	3
SUPER_2	20210370	A	G	+	Intronic	Soft-masked repetitive element (SINE/LINE/LTR)	a	DDHD2	DDHD2	DDHD2.1	Intronic			0.203	54	2
SUPER_2	20210380	A	G	+	Intronic	Soft-masked repetitive element (SINE/LINE/LTR)	a	DDHD2	DDHD2	DDHD2.1	Intronic			0.703	55	5
SUPER_2	20210383	A	G	+	Intronic	Soft-masked repetitive element (SINE/LINE/LTR)	a	DDHD2	DDHD2	DDHD2.1	Intronic			0.82	54	5
SUPER_2	20210405	A	G	+	Intronic	Soft-masked repetitive element (SINE/LINE/LTR)	a	DDHD2	DDHD2	DDHD2.1	Intronic			0.503	62	6
SUPER_2	20210407	A	G	+	Intronic	Soft-masked repetitive element (SINE/LINE/LTR)	a	DDHD2	DDHD2	DDHD2.1	Intronic			0.064	63	3
SUPER_2	20210441	A	G	+	Intronic	Soft-masked repetitive element (SINE/LINE/LTR)	a	DDHD2	DDHD2	DDHD2.1	Intronic			0.192	74	5
SUPER_2	20210444	A	G	+	Intronic	Non-repetitive unique sequence	A	DDHD2	DDHD2	DDHD2.1	Intronic			0.123	73	3
SUPER_2	20210449	A	G	+	Intronic	Non-repetitive unique sequence	A	DDHD2	DDHD2	DDHD2.1	Intronic			0.287	75	5
SUPER_2	20210453	A	G	+	Intronic	Non-repetitive unique sequence	A	DDHD2	DDHD2	DDHD2.1	Intronic			0.221	75	4
SUPER_2	20210454	A	G	+	Intronic	Non-repetitive unique sequence	A	DDHD2	DDHD2	DDHD2.1	Intronic			0.021	71	4
SUPER_2	20210474	A	G	+	Intronic	Soft-masked repetitive element (SINE/LINE/LTR)	a	DDHD2	DDHD2	DDHD2.1	Intronic			0.087	75	5
SUPER_2	20210489	A	G	+	Intronic	Non-repetitive unique sequence	A	DDHD2	DDHD2	DDHD2.1	Intronic			0.075	83	7
SUPER_2	20210654	A	G	+	Intronic	Soft-masked repetitive element (SINE/LINE/LTR)	a	DDHD2	DDHD2	DDHD2.1	Intronic			0.25	33	4
SUPER_2	20210670	A	G	+	Intronic	Soft-masked repetitive element (SINE/LINE/LTR)	a	DDHD2	DDHD2	DDHD2.1	Intronic			0.091	28	3
SUPER_2	20210677	A	G	+	Intronic	Soft-masked repetitive element (SINE/LINE/LTR)	a	DDHD2	DDHD2	DDHD2.1	Intronic			0	28	3
SUPER_2	20210692	A	G	+	Intronic	Soft-masked repetitive element (SINE/LINE/LTR)	a	DDHD2	DDHD2	DDHD2.1	Intronic			1	24	6
SUPER_2	20210693	A	G	+	Intronic	Soft-masked repetitive element (SINE/LINE/LTR)	a	DDHD2	DDHD2	DDHD2.1	Intronic			0.364	24	5
SUPER_2	20210702	A	G	+	Intronic	Soft-masked repetitive element (SINE/LINE/LTR)	a	DDHD2	DDHD2	DDHD2.1	Intronic			0.08	25	1
SUPER_2	20210731	A	G	+	Intronic	Soft-masked repetitive element (SINE/LINE/LTR)	a	DDHD2	DDHD2	DDHD2.1	Intronic			0.688	16	6
SUPER_2	20210752	A	G	+	Intronic	Soft-masked repetitive element (SINE/LINE/LTR)	a	DDHD2	DDHD2	DDHD2.1	Intronic			0.2	10	2
SUPER_2	20210755	T	C	-	Intronic	Soft-masked repetitive element (SINE/LINE/LTR)	t	DDHD2	DDHD2	DDHD2.1	Intronic			0.222	9	1
SUPER_2	20210774	T	C	-	Intronic	Soft-masked repetitive element (SINE/LINE/LTR)	t	DDHD2	DDHD2	DDHD2.1	Intronic			0.222	9	1
SUPER_2	20210777	A	G	+	Intronic	Soft-masked repetitive element (SINE/LINE/LTR)	a	DDHD2	DDHD2	DDHD2.1	Intronic			0.111	9	1
SUPER_2	20211192	T	C	-	Intronic	Non-repetitive unique sequence	T	DDHD2	DDHD2	DDHD2.1	Intronic			0.059	17	1
SUPER_2	20216690	T	C	-	Intronic	Non-repetitive unique sequence	T	DDHD2	DDHD2	DDHD2.1	Intronic			0.952	48	7
SUPER_2	20220970	T	C	-	Intronic	Non-repetitive unique sequence	T	DDHD2	DDHD2	DDHD2.1	Intronic			0.067	15	1
SUPER_2	20221113	T	C	-	Intronic	Soft-masked repetitive element (SINE/LINE/LTR)	t	DDHD2	DDHD2	DDHD2.1	Intronic			0.077	13	1
SUPER_2	20226481	T	C	-	UTR_3	Non-repetitive unique sequence	T	DDHD2	DDHD2	DDHD2.1	3' UTR			0	181	1
SUPER_2	20239277	A	G	+	Intronic	Soft-masked repetitive element (SINE/LINE/LTR)	a	NSD3	NSD3	NSD3.1	Intronic			0.192	26	4
SUPER_2	20239307	A	G	+	Intronic	Soft-masked repetitive element (SINE/LINE/LTR)	a	NSD3	NSD3	NSD3.1	Intronic			0.222	27	4
SUPER_2	20239308	A	G	+	Intronic	Soft-masked repetitive element (SINE/LINE/LTR)	a	NSD3	NSD3	NSD3.1	Intronic			0.741	27	8
SUPER_2	20239315	A	G	+	Intronic	Soft-masked repetitive element (SINE/LINE/LTR)	a	NSD3	NSD3	NSD3.1	Intronic			0.233	30	4
SUPER_2	20239350	A	G	+	Intronic	Soft-masked repetitive element (SINE/LINE/LTR)	a	NSD3	NSD3	NSD3.1	Intronic			0.24	25	5
SUPER_2	20239372	A	G	+	Intronic	Soft-masked repetitive element (SINE/LINE/LTR)	a	NSD3	NSD3	NSD3.1	Intronic			0.074	27	2
SUPER_2	20239386	A	G	+	Intronic	Soft-masked repetitive element (SINE/LINE/LTR)	a	NSD3	NSD3	NSD3.1	Intronic			0.071	28	2
SUPER_2	20239444	A	G	+	Intronic	Soft-masked repetitive element (SINE/LINE/LTR)	a	NSD3	NSD3	NSD3.1	Intronic			0.111	18	2
SUPER_2	20239566	A	G	+	Intronic	Soft-masked repetitive element (SINE/LINE/LTR)	a	NSD3	NSD3	NSD3.1	Intronic			0.455	22	5
SUPER_2	20239583	A	G	+	Intronic	Soft-masked repetitive element (SINE/LINE/LTR)	a	NSD3	NSD3	NSD3.1	Intronic			0.1	20	2
SUPER_2	20239584	A	G	+	Intronic	Soft-masked repetitive element (SINE/LINE/LTR)	a	NSD3	NSD3	NSD3.1	Intronic			0.333	21	6
SUPER_2	20240966	A	G	+	Intronic	Soft-masked repetitive element (SINE/LINE/LTR)	a	NSD3	NSD3	NSD3.1	Intronic			0.062	32	2
SUPER_2	20241108	A	G	+	Intronic	Soft-masked repetitive element (SINE/LINE/LTR)	a	NSD3	NSD3	NSD3.1	Intronic			0.111	27	2
SUPER_2	20242147	A	G	+	UTR_3	Soft-masked repetitive element (SINE/LINE/LTR)	a	NSD3	NSD3	NSD3.3	3' UTR			0.154	71	3
SUPER_2	20246910	T	C	-	Intronic	Non-repetitive unique sequence	T	NSD3	NSD3	NSD3.1	Intronic			0.067	15	1
SUPER_2	20246997	A	G	+	Intronic	Soft-masked repetitive element (SINE/LINE/LTR)	a	NSD3	NSD3	NSD3.1	Intronic			0.059	17	1
SUPER_2	20247139	A	G	+	Intronic	Soft-masked repetitive element (SINE/LINE/LTR)	a	NSD3	NSD3	NSD3.1	Intronic			0	25	1
SUPER_2	20247154	T	C	-	Intronic	Soft-masked repetitive element (SINE/LINE/LTR)	t	NSD3	NSD3	NSD3.1	Intronic			0	28	2
SUPER_2	20247551	A	G	+	Intronic	Soft-masked repetitive element (SINE/LINE/LTR)	a	NSD3	NSD3	NSD3.1	Intronic			0	33	5
SUPER_2	20247562	A	G	+	Intronic	Soft-masked repetitive element (SINE/LINE/LTR)	a	NSD3	NSD3	NSD3.1	Intronic			0	32	2
SUPER_2	20249241	A	G	*	Intronic	Soft-masked repetitive element (SINE/LINE/LTR)	a	NSD3	NSD3	NSD3.1	Intronic			0.12	25	3
SUPER_2	20249245	T	C	-	Intronic	Soft-masked repetitive element (SINE/LINE/LTR)	t	NSD3	NSD3	NSD3.1	Intronic			0.083	24	2
SUPER_2	20251764	A	G	*	Intronic	Soft-masked repetitive element (SINE/LINE/LTR)	a	NSD3	NSD3	NSD3.1	Intronic			0.111	9	1
SUPER_2	20251777	A	G	*	Intronic	Soft-masked repetitive element (SINE/LINE/LTR)	a	NSD3	NSD3	NSD3.1	Intronic			0.143	7	1
SUPER_2	20253999	A	G	*	Intronic	Non-repetitive unique sequence	A	NSD3	NSD3	NSD3.1	Intronic			0.091	11	1
SUPER_2	20263825	A	G	*	Intronic	Non-repetitive unique sequence	A	NSD3	NSD3	NSD3.1	Intronic			0.125	8	1
SUPER_2	20277129	A	G	*	Intronic	Non-repetitive unique sequence	A	NSD3	NSD3	NSD3.1	Intronic			0.091	22	1
SUPER_2	20280141	A	G	*	Intronic	Soft-masked repetitive element (SINE/LINE/LTR)	a	NSD3	NSD3	NSD3.1	Intronic			0	25	2
SUPER_2	20282398	A	G	*	Intronic	Soft-masked repetitive element (SINE/LINE/LTR)	a	NSD3	NSD3	NSD3.1	Intronic			0.062	16	1
SUPER_2	20288760	A	G	*	Intronic	Non-repetitive unique sequence	A	NSD3	NSD3	NSD3.1	Intronic			0.067	15	1
SUPER_2	20301129	T	C	-	Intronic	Soft-masked repetitive element (SINE/LINE/LTR)	t	NSD3	NSD3	NSD3.1	Intronic			0.286	14	1
SUPER_2	20301142	T	C	-	Intronic	Soft-masked repetitive element (SINE/LINE/LTR)	t	NSD3	NSD3	NSD3.1	Intronic			0.077	14	2
SUPER_2	20301149	T	C	-	Intronic	Soft-masked repetitive element (SINE/LINE/LTR)	t	NSD3	NSD3	NSD3.1	Intronic			0.154	14	2
SUPER_2	20301650	T	C	-	Intronic	Soft-masked repetitive element (SINE/LINE/LTR)	t	NSD3	NSD3	NSD3.1	Intronic			0	28	2
SUPER_2	20301754	A	G	*	Intronic	Soft-masked repetitive element (SINE/LINE/LTR)	a	NSD3	NSD3	NSD3.1	Intronic			0	36	1
SUPER_2	20302545	A	G	*	Intronic	Soft-masked repetitive element (SINE/LINE/LTR)	a	NSD3	NSD3	NSD3.1	Intronic			0	16	1
SUPER_2	20302741	T	C	-	Intronic	Soft-masked repetitive element (SINE/LINE/LTR)	t	NSD3	NSD3	NSD3.1	Intronic			0.286	15	2
SUPER_2	20302761	T	C	-	Intronic	Soft-masked repetitive element (SINE/LINE/LTR)	t	NSD3	NSD3	NSD3.1	Intronic			0	12	1
SUPER_2	20302765	T	C	-	Intronic	Soft-masked repetitive element (SINE/LINE/LTR)	t	NSD3	NSD3	NSD3.1	Intronic			0.3	10	1
SUPER_2	20314225	A	G	*	Intronic	Non-repetitive unique sequence	A	NSD3	NSD3	NSD3.1	Intronic			0.25	8	1
SUPER_2	20334414	T	C	-	UTR_3	Non-repetitive unique sequence	T	FGFR1	FGFR1	FGFR1.1	3' UTR			0.074	27	1
SUPER_2	20355195	A	G	+	Intronic	Non-repetitive unique sequence	A	FGFR1	FGFR1	FGFR1.1	Intronic			0.316	19	4
SUPER_2	20355403	T	C	-	Intronic	Non-repetitive unique sequence	T	FGFR1	FGFR1	FGFR1.1	Intronic			0.929	49	8
SUPER_2	20358890	T	C	-	Intronic	Non-repetitive unique sequence	T	FGFR1	FGFR1	FGFR1.1	Intronic			0	60	1
SUPER_2	20369029	T	C	-	Intronic	Soft-masked repetitive element (SINE/LINE/LTR)	t	FGFR1	FGFR1	FGFR1.1	Intronic			0	24	2
SUPER_2	20369737	T	C	-	Intronic	Non-repetitive unique sequence	T	FGFR1	FGFR1	FGFR1.1	Intronic			0	33	1
SUPER_2	20371372	T	C	-	Intronic	Soft-masked repetitive element (SINE/LINE/LTR)	t	FGFR1	FGFR1	FGFR1.1	Intronic			0	26	1
SUPER_2	20371376	T	C	-	Intronic	Soft-masked repetitive element (SINE/LINE/LTR)	t	FGFR1	FGFR1	FGFR1.1	Intronic			0	25	1
SUPER_2	20371378	T	C	-	Intronic	Soft-masked repetitive element (SINE/LINE/LTR)	t	FGFR1	FGFR1	FGFR1.1	Intronic			0	27	1
SUPER_2	20371415	T	C	-	Intronic	Soft-masked repetitive element (SINE/LINE/LTR)	t	FGFR1	FGFR1	FGFR1.1	Intronic			0	35	1
SUPER_2	20371429	T	C	-	Intronic	Soft-masked repetitive element (SINE/LINE/LTR)	t	FGFR1	FGFR1	FGFR1.1	Intronic			0.048	26	2
SUPER_2	20383782	A	G	*	Noncoding_Exon	Non-repetitive unique sequence	A	FGFR1	FGFR1	FGFR1.2	Non-coding transcript exon (lncRNA)			0	34	1
SUPER_2	20387475	A	G	*	Intronic	Non-repetitive unique sequence	A	FGFR1	FGFR1	FGFR1.1	Intronic			0	15	1
SUPER_2	20390624	A	G	*	Intronic	Non-repetitive unique sequence	A	FGFR1	FGFR1	FGFR1.1	Intronic			0.163	55	6
SUPER_2	20586790	A	G	+	Intronic	Soft-masked repetitive element (SINE/LINE/LTR)	a	TACC1	TACC1	TACC1.1	Intronic			0	26	1
SUPER_2	20595519	A	G	+	Intronic	Soft-masked repetitive element (SINE/LINE/LTR)	a	TACC1	TACC1	TACC1.1	Intronic			0.375	8	1
SUPER_2	20595523	A	G	+	Intronic	Soft-masked repetitive element (SINE/LINE/LTR)	a	TACC1	TACC1	TACC1.1	Intronic			0.222	9	1
SUPER_2	20595528	A	G	+	Intronic	Soft-masked repetitive element (SINE/LINE/LTR)	a	TACC1	TACC1	TACC1.1	Intronic			0.5	10	2
SUPER_2	20595565	A	G	+	Intronic	Soft-masked repetitive element (SINE/LINE/LTR)	a	TACC1	TACC1	TACC1.1	Intronic			0.182	19	2
SUPER_2	20595566	A	G	+	Intronic	Soft-masked repetitive element (SINE/LINE/LTR)	a	TACC1	TACC1	TACC1.1	Intronic			0.091	19	3
SUPER_2	20595572	A	G	+	Intronic	Soft-masked repetitive element (SINE/LINE/LTR)	a	TACC1	TACC1	TACC1.1	Intronic			0.273	19	3
SUPER_2	20595578	A	G	+	Intronic	Soft-masked repetitive element (SINE/LINE/LTR)	a	TACC1	TACC1	TACC1.1	Intronic			0.455	19	3
SUPER_2	20595582	A	G	+	Intronic	Soft-masked repetitive element (SINE/LINE/LTR)	a	TACC1	TACC1	TACC1.1	Intronic			0.333	20	3
SUPER_2	20595626	A	G	+	Intronic	Soft-masked repetitive element (SINE/LINE/LTR)	a	TACC1	TACC1	TACC1.1	Intronic			0.118	17	2
SUPER_2	20595651	A	G	+	Intronic	Soft-masked repetitive element (SINE/LINE/LTR)	a	TACC1	TACC1	TACC1.1	Intronic			0.158	19	2
SUPER_2	20595688	A	G	+	Intronic	Soft-masked repetitive element (SINE/LINE/LTR)	a	TACC1	TACC1	TACC1.1	Intronic			0.091	22	1
SUPER_2	20606864	A	G	+	Intronic	Soft-masked repetitive element (SINE/LINE/LTR)	a	TACC1	TACC1	TACC1.1	Intronic			0.364	11	2
SUPER_2	20606876	A	G	+	Intronic	Soft-masked repetitive element (SINE/LINE/LTR)	a	TACC1	TACC1	TACC1.1	Intronic			0.2	10	2
SUPER_2	20610383	A	G	+	Intronic	Soft-masked repetitive element (SINE/LINE/LTR)	a	TACC1	TACC1	TACC1.1	Intronic			0.222	9	1
SUPER_2	20611064	T	C	*	Intronic	Non-repetitive unique sequence	T	TACC1	TACC1	TACC1.1	Intronic			0	13	1
SUPER_2	20616562	A	G	+	Intronic	Non-repetitive unique sequence	A	TACC1	TACC1	TACC1.1	Intronic			0.053	19	1
SUPER_2	20626423	T	C	*	Intronic	Non-repetitive unique sequence	T	TACC1	TACC1	TACC1.1	Intronic			0	15	1
SUPER_2	20636983	A	G	+	Intronic	Non-repetitive unique sequence	A	TACC1	TACC1	TACC1.1	Intronic			0.167	12	1
SUPER_2	20644506	T	C	*	Intronic	Non-repetitive unique sequence	T	TACC1	TACC1	TACC1.1	Intronic			0.75	24	7
SUPER_2	20644728	T	C	*	Intronic	Non-repetitive unique sequence	T	TACC1	TACC1	TACC1.1	Intronic			0.602	127	9
SUPER_2	20646395	A	G	+	Intronic	Non-repetitive unique sequence	A	TACC1	TACC1	TACC1.1	Intronic			0	36	1
SUPER_2	20646490	A	G	+	Intronic	Soft-masked repetitive element (SINE/LINE/LTR)	a	TACC1	TACC1	TACC1.1	Intronic			0	43	1
SUPER_2	20670012	A	G	+	UTR_3	Non-repetitive unique sequence	A	TACC1	TACC1	TACC1.12	3' UTR			0	13	1
SUPER_2	20673974	A	G	+	UTR_3	Soft-masked repetitive element (SINE/LINE/LTR)	a	TACC1	TACC1	TACC1.12	3' UTR			0.119	62	1
SUPER_2	20674071	A	G	+	UTR_3	Soft-masked repetitive element (SINE/LINE/LTR)	a	TACC1	TACC1	TACC1.12	3' UTR			0.119	65	3
SUPER_2	20674075	A	G	+	UTR_3	Soft-masked repetitive element (SINE/LINE/LTR)	a	TACC1	TACC1	TACC1.12	3' UTR			0.033	66	3
SUPER_2	20674089	A	G	+	UTR_3	Soft-masked repetitive element (SINE/LINE/LTR)	a	TACC1	TACC1	TACC1.12	3' UTR			0.145	68	3
SUPER_2	20681145	A	G	*	UTR_3	Non-repetitive unique sequence	A	TACC1	TACC1	TACC1.12	3' UTR			0.045	28	3
SUPER_2	20681157	A	G	*	UTR_3	Soft-masked repetitive element (SINE/LINE/LTR)	a	TACC1	TACC1	TACC1.12	3' UTR			0	28	1
SUPER_2	20684927	T	C	*	UTR_3	Non-repetitive unique sequence	T	TACC1	TACC1	TACC1.12	3' UTR			0	34	1
SUPER_2	20694296	A	G	+	Intronic	Soft-masked repetitive element (SINE/LINE/LTR)	a	PLEKHA2	PLEKHA2	PLEKHA2.1	Intronic			0.182	23	1
SUPER_2	20694366	T	C	*	Intronic	Soft-masked repetitive element (SINE/LINE/LTR)	t	PLEKHA2	PLEKHA2	PLEKHA2.1	Intronic			0.067	15	1
SUPER_2	20696533	T	C	*	Intronic	Soft-masked repetitive element (SINE/LINE/LTR)	t	PLEKHA2	PLEKHA2	PLEKHA2.1	Intronic			0	23	1
SUPER_2	20697087	A	G	+	Intronic	Non-repetitive unique sequence	A	PLEKHA2	PLEKHA2	PLEKHA2.1	Intronic			0.162	41	2
SUPER_2	20697108	A	G	+	Intronic	Non-repetitive unique sequence	A	PLEKHA2	PLEKHA2	PLEKHA2.1	Intronic			0.05	43	2
SUPER_2	20697113	A	G	+	Intronic	Non-repetitive unique sequence	A	PLEKHA2	PLEKHA2	PLEKHA2.1	Intronic			0.286	38	4
SUPER_2	20697125	A	G	+	Intronic	Soft-masked repetitive element (SINE/LINE/LTR)	a	PLEKHA2	PLEKHA2	PLEKHA2.1	Intronic			0.303	36	2
SUPER_2	20697126	A	G	+	Intronic	Soft-masked repetitive element (SINE/LINE/LTR)	a	PLEKHA2	PLEKHA2	PLEKHA2.1	Intronic			0.182	36	3
SUPER_2	20697127	A	G	+	Intronic	Soft-masked repetitive element (SINE/LINE/LTR)	a	PLEKHA2	PLEKHA2	PLEKHA2.1	Intronic			0.594	35	2
SUPER_2	20697131	A	G	+	Intronic	Soft-masked repetitive element (SINE/LINE/LTR)	a	PLEKHA2	PLEKHA2	PLEKHA2.1	Intronic			0.457	38	3
SUPER_2	20697134	A	G	+	Intronic	Soft-masked repetitive element (SINE/LINE/LTR)	a	PLEKHA2	PLEKHA2	PLEKHA2.1	Intronic			0.297	40	2
SUPER_2	20697135	A	G	+	Intronic	Soft-masked repetitive element (SINE/LINE/LTR)	a	PLEKHA2	PLEKHA2	PLEKHA2.1	Intronic			0.189	40	3
SUPER_2	20697138	A	G	+	Intronic	Soft-masked repetitive element (SINE/LINE/LTR)	a	PLEKHA2	PLEKHA2	PLEKHA2.1	Intronic			0.229	38	1
SUPER_2	20697151	A	G	+	Intronic	Non-repetitive unique sequence	A	PLEKHA2	PLEKHA2	PLEKHA2.1	Intronic			0.118	37	3
SUPER_2	20704637	A	G	+	Intronic	Soft-masked repetitive element (SINE/LINE/LTR)	a	PLEKHA2	PLEKHA2	PLEKHA2.1	Intronic			0.2	15	1
SUPER_2	20704657	A	G	+	Intronic	Soft-masked repetitive element (SINE/LINE/LTR)	a	PLEKHA2	PLEKHA2	PLEKHA2.1	Intronic			0.273	16	1
SUPER_2	20731266	T	C	*	Intronic	Non-repetitive unique sequence	T	PLEKHA2	PLEKHA2	PLEKHA2.1	Intronic			0.154	16	1
SUPER_2	20731405	T	C	*	Intronic	Non-repetitive unique sequence	T	PLEKHA2	PLEKHA2	PLEKHA2.1	Intronic			0.083	12	1
SUPER_2	20741657	T	C	*	Intronic	Non-repetitive unique sequence	T	PLEKHA2	PLEKHA2	PLEKHA2.1	Intronic			0	25	1
SUPER_2	20748163	T	C	*	Intronic	Non-repetitive unique sequence	T	PLEKHA2	PLEKHA2	PLEKHA2.1	Intronic			0	31	1
SUPER_2	20748384	A	G	+	Intronic	Non-repetitive unique sequence	A	PLEKHA2	PLEKHA2	PLEKHA2.1	Intronic			0.059	17	1
SUPER_2	20758279	T	C	-	Intronic	Non-repetitive unique sequence	T	PLEKHA2	PLEKHA2	PLEKHA2.1	Intronic			0.199	149	5
SUPER_2	20803865	T	C	*	Intronic	Non-repetitive unique sequence	T	ADAM9	ADAM9	ADAM9.2	Intronic			0.81	64	9
SUPER_2	20812562	T	C	*	Intronic	Non-repetitive unique sequence	T	ADAM9	ADAM9	ADAM9.2	Intronic			0.125	8	1
SUPER_2	20813789	T	C	*	Intronic	Soft-masked repetitive element (SINE/LINE/LTR)	t	ADAM9	ADAM9	ADAM9.2	Intronic			0.091	11	1
SUPER_2	20902002	A	G	+	Intergenic	Non-repetitive unique sequence	A	None	None	None	Intergenic			0.167	6	1
SUPER_2	20905178	A	G	+	Intergenic	Soft-masked repetitive element (SINE/LINE/LTR)	a	None	None	None	Intergenic			0.091	11	1
SUPER_22	10006907	T	C	-	Intronic	Non-repetitive unique sequence	T	MRPL46	MRPL46	MRPL46.2	Intronic			0.055	117	1
SUPER_22	10131900	T	C	-	Intronic	Non-repetitive unique sequence	T	Hypnc07170	Hypnc07170	Hypnc07170.1	Intronic			0.4	12	1
SUPER_22	1017165	A	G	+	Intronic	Soft-masked repetitive element (SINE/LINE/LTR)	a	ARNT2	ARNT2	ARNT2.1	Intronic			0.4	10	1
SUPER_22	1017181	A	G	+	Intronic	Soft-masked repetitive element (SINE/LINE/LTR)	a	ARNT2	ARNT2	ARNT2.1	Intronic			0.7	10	2
SUPER_22	1017183	A	G	+	Intronic	Soft-masked repetitive element (SINE/LINE/LTR)	a	ARNT2	ARNT2	ARNT2.1	Intronic			0.5	10	2
SUPER_22	1017192	A	G	+	Intronic	Soft-masked repetitive element (SINE/LINE/LTR)	a	ARNT2	ARNT2	ARNT2.1	Intronic			0.4	10	2
SUPER_22	1017202	A	G	+	Intronic	Soft-masked repetitive element (SINE/LINE/LTR)	a	ARNT2	ARNT2	ARNT2.1	Intronic			0.333	9	3
SUPER_22	1017209	A	G	+	Intronic	Soft-masked repetitive element (SINE/LINE/LTR)	a	ARNT2	ARNT2	ARNT2.1	Intronic			0.4	10	2
SUPER_22	1017247	A	G	+	Intronic	Soft-masked repetitive element (SINE/LINE/LTR)	a	ARNT2	ARNT2	ARNT2.1	Intronic			0.4	10	2
SUPER_22	1017885	A	G	+	Intronic	Non-repetitive unique sequence	A	ARNT2	ARNT2	ARNT2.1	Intronic			0	20	1
SUPER_22	1018642	A	G	+	Intronic	Soft-masked repetitive element (SINE/LINE/LTR)	a	ARNT2	ARNT2	ARNT2.1	Intronic			0.444	9	2
SUPER_22	1018662	A	G	+	Intronic	Soft-masked repetitive element (SINE/LINE/LTR)	a	ARNT2	ARNT2	ARNT2.1	Intronic			0.222	9	2
SUPER_22	1018684	A	G	+	Intronic	Non-repetitive unique sequence	A	ARNT2	ARNT2	ARNT2.1	Intronic			0.333	9	2
SUPER_22	10218226	T	C	*	Intronic	Soft-masked repetitive element (SINE/LINE/LTR)	t	NTRK3	NTRK3	NTRK3.1	Intronic			0	12	1
SUPER_22	1024082	T	C	*	Intronic	Non-repetitive unique sequence	T	ARNT2	ARNT2	ARNT2.1	Intronic			0.154	13	1
SUPER_22	10325154	T	C	*	UTR_3	Non-repetitive unique sequence	T	NTRK3	NTRK3	NTRK3.1	3' UTR			0.003	224	2
SUPER_22	1039333	A	G	+	Intronic	Soft-masked repetitive element (SINE/LINE/LTR)	a	ARNT2	ARNT2	ARNT2.1	Intronic			0.455	11	2
SUPER_22	10399836	T	C	*	UTR_3	Non-repetitive unique sequence	T	NTRK3	NTRK3	NTRK3.3	3' UTR			0	35	2
SUPER_22	10402400	A	G	+	UTR_3	Soft-masked repetitive element (SINE/LINE/LTR)	a	NTRK3	NTRK3	NTRK3.3	3' UTR			0	44	1
SUPER_22	1040455	A	G	+	Intronic	Non-repetitive unique sequence	A	ARNT2	ARNT2	ARNT2.1	Intronic			0.143	7	1
SUPER_22	10411412	T	C	*	UTR_3	Non-repetitive unique sequence	T	NTRK3	NTRK3	NTRK3.3	3' UTR			0	180	1
SUPER_22	10414272	T	C	*	UTR_3	Non-repetitive unique sequence	T	NTRK3	NTRK3	NTRK3.3	3' UTR			0.024	44	2
SUPER_22	1047659	A	G	+	Intronic	Soft-masked repetitive element (SINE/LINE/LTR)	a	ARNT2	ARNT2	ARNT2.1	Intronic			0	113	1
SUPER_22	1047667	A	G	+	Intronic	Soft-masked repetitive element (SINE/LINE/LTR)	a	ARNT2	ARNT2	ARNT2.1	Intronic			0	107	1
SUPER_22	1047690	A	G	+	Intronic	Soft-masked repetitive element (SINE/LINE/LTR)	a	ARNT2	ARNT2	ARNT2.1	Intronic			0.014	121	2
SUPER_22	1051241	A	G	+	Intronic	Soft-masked repetitive element (SINE/LINE/LTR)	a	ARNT2	ARNT2	ARNT2.1	Intronic			0.048	21	1
SUPER_22	1051280	A	G	+	Intronic	Soft-masked repetitive element (SINE/LINE/LTR)	a	ARNT2	ARNT2	ARNT2.1	Intronic			0.143	21	2
SUPER_22	1051303	A	G	+	Intronic	Soft-masked repetitive element (SINE/LINE/LTR)	a	ARNT2	ARNT2	ARNT2.1	Intronic			0.158	19	3
SUPER_22	1051346	A	G	+	Intronic	Soft-masked repetitive element (SINE/LINE/LTR)	a	ARNT2	ARNT2	ARNT2.1	Intronic			0.2	20	2
SUPER_22	1051359	A	G	+	Intronic	Soft-masked repetitive element (SINE/LINE/LTR)	a	ARNT2	ARNT2	ARNT2.1	Intronic			0.059	17	1
SUPER_22	1052268	A	G	+	Intronic	Soft-masked repetitive element (SINE/LINE/LTR)	a	ARNT2	ARNT2	ARNT2.1	Intronic			0.273	11	1
SUPER_22	1052302	A	G	+	Intronic	Soft-masked repetitive element (SINE/LINE/LTR)	a	ARNT2	ARNT2	ARNT2.1	Intronic			0.231	13	2
SUPER_22	1052385	A	G	+	Intronic	Soft-masked repetitive element (SINE/LINE/LTR)	a	ARNT2	ARNT2	ARNT2.1	Intronic			0.286	21	5
SUPER_22	1052399	A	G	+	Intronic	Soft-masked repetitive element (SINE/LINE/LTR)	a	ARNT2	ARNT2	ARNT2.1	Intronic			0.13	23	2
SUPER_22	1052626	A	G	+	Intronic	Non-repetitive unique sequence	A	ARNT2	ARNT2	ARNT2.1	Intronic			0.1	24	3
SUPER_22	1053691	A	G	+	Intronic	Soft-masked repetitive element (SINE/LINE/LTR)	a	ARNT2	ARNT2	ARNT2.1	Intronic			0.5	27	2
SUPER_22	1053713	A	G	+	Intronic	Soft-masked repetitive element (SINE/LINE/LTR)	a	ARNT2	ARNT2	ARNT2.1	Intronic			0.167	24	1
SUPER_22	1054465	A	G	+	Intronic	Soft-masked repetitive element (SINE/LINE/LTR)	a	ARNT2	ARNT2	ARNT2.1	Intronic			0.75	31	8
SUPER_22	1054473	A	G	+	Intronic	Soft-masked repetitive element (SINE/LINE/LTR)	a	ARNT2	ARNT2	ARNT2.1	Intronic			0.317	31	5
SUPER_22	1054504	A	G	+	Intronic	Soft-masked repetitive element (SINE/LINE/LTR)	a	ARNT2	ARNT2	ARNT2.1	Intronic			0.208	34	1
SUPER_22	1054511	A	G	+	Intronic	Soft-masked repetitive element (SINE/LINE/LTR)	a	ARNT2	ARNT2	ARNT2.1	Intronic			0.625	35	5
SUPER_22	1054517	A	G	+	Intronic	Soft-masked repetitive element (SINE/LINE/LTR)	a	ARNT2	ARNT2	ARNT2.1	Intronic			0.233	36	2
SUPER_22	1054536	A	G	+	Intronic	Soft-masked repetitive element (SINE/LINE/LTR)	a	ARNT2	ARNT2	ARNT2.1	Intronic			0.038	34	2
SUPER_22	1054548	A	G	+	Intronic	Soft-masked repetitive element (SINE/LINE/LTR)	a	ARNT2	ARNT2	ARNT2.1	Intronic			0.462	34	5
SUPER_22	1054574	A	G	+	Intronic	Non-repetitive unique sequence	A	ARNT2	ARNT2	ARNT2.1	Intronic			0.133	34	3
SUPER_22	1055189	A	G	+	Intronic	Soft-masked repetitive element (SINE/LINE/LTR)	a	ARNT2	ARNT2	ARNT2.1	Intronic			0.154	13	1
SUPER_22	1055191	A	G	+	Intronic	Soft-masked repetitive element (SINE/LINE/LTR)	a	ARNT2	ARNT2	ARNT2.1	Intronic			0.167	12	1
SUPER_22	1055196	A	G	+	Intronic	Soft-masked repetitive element (SINE/LINE/LTR)	a	ARNT2	ARNT2	ARNT2.1	Intronic			0.143	14	1
SUPER_22	1055197	A	G	+	Intronic	Soft-masked repetitive element (SINE/LINE/LTR)	a	ARNT2	ARNT2	ARNT2.1	Intronic			0.125	16	1
SUPER_22	1055218	A	G	+	Intronic	Soft-masked repetitive element (SINE/LINE/LTR)	a	ARNT2	ARNT2	ARNT2.1	Intronic			0.4	15	2
SUPER_22	1055219	A	G	+	Intronic	Soft-masked repetitive element (SINE/LINE/LTR)	a	ARNT2	ARNT2	ARNT2.1	Intronic			0.5	15	2
SUPER_22	1055286	A	G	+	Intronic	Soft-masked repetitive element (SINE/LINE/LTR)	a	ARNT2	ARNT2	ARNT2.1	Intronic			0.083	19	2
SUPER_22	1055287	A	G	+	Intronic	Soft-masked repetitive element (SINE/LINE/LTR)	a	ARNT2	ARNT2	ARNT2.1	Intronic			0.167	19	2
SUPER_22	1055311	A	G	+	Intronic	Soft-masked repetitive element (SINE/LINE/LTR)	a	ARNT2	ARNT2	ARNT2.1	Intronic			0.273	22	2
SUPER_22	1055336	A	G	+	Intronic	Soft-masked repetitive element (SINE/LINE/LTR)	a	ARNT2	ARNT2	ARNT2.1	Intronic			0.182	22	3
SUPER_22	1057155	A	G	+	Intronic	Soft-masked repetitive element (SINE/LINE/LTR)	a	ARNT2	ARNT2	ARNT2.1	Intronic			0.312	16	3
SUPER_22	1057177	A	G	+	Intronic	Soft-masked repetitive element (SINE/LINE/LTR)	a	ARNT2	ARNT2	ARNT2.1	Intronic			0.118	17	2
SUPER_22	1057181	A	G	+	Intronic	Soft-masked repetitive element (SINE/LINE/LTR)	a	ARNT2	ARNT2	ARNT2.1	Intronic			0.294	17	4
SUPER_22	1057194	A	G	+	Intronic	Soft-masked repetitive element (SINE/LINE/LTR)	a	ARNT2	ARNT2	ARNT2.1	Intronic			0.25	16	2
SUPER_22	1057208	A	G	+	Intronic	Soft-masked repetitive element (SINE/LINE/LTR)	a	ARNT2	ARNT2	ARNT2.1	Intronic			0.125	16	2
SUPER_22	1059755	T	C	-	Intronic	Non-repetitive unique sequence	T	ARNT2	ARNT2	ARNT2.1	Intronic			0.111	9	1
SUPER_22	1063121	A	G	+	UTR_5	Soft-masked repetitive element (SINE/LINE/LTR)	a	ARNT2	ARNT2	ARNT2.11	5' UTR			0.057	519	6
SUPER_22	1063196	A	G	+	UTR_5	Non-repetitive unique sequence	A	ARNT2	ARNT2	ARNT2.11	5' UTR			0.097	453	7
SUPER_22	1063381	A	G	+	UTR_5	Non-repetitive unique sequence	A	ARNT2	ARNT2	ARNT2.11	5' UTR			0.055	335	2
SUPER_22	1068461	A	G	+	Intronic	Non-repetitive unique sequence	A	ARNT2	ARNT2	ARNT2.1	Intronic			0.053	19	1
SUPER_22	1070564	A	G	+	Intronic	Soft-masked repetitive element (SINE/LINE/LTR)	a	ARNT2	ARNT2	ARNT2.1	Intronic			0	24	2
SUPER_22	1070584	A	G	+	Intronic	Soft-masked repetitive element (SINE/LINE/LTR)	a	ARNT2	ARNT2	ARNT2.1	Intronic			0	27	3
SUPER_22	1070590	A	G	+	Intronic	Soft-masked repetitive element (SINE/LINE/LTR)	a	ARNT2	ARNT2	ARNT2.1	Intronic			0.125	30	4
SUPER_22	1070620	A	G	+	Intronic	Soft-masked repetitive element (SINE/LINE/LTR)	a	ARNT2	ARNT2	ARNT2.1	Intronic			0	28	2
SUPER_22	1070625	A	G	+	Intronic	Soft-masked repetitive element (SINE/LINE/LTR)	a	ARNT2	ARNT2	ARNT2.1	Intronic			0	28	2
SUPER_22	1074121	A	G	+	Intronic	Soft-masked repetitive element (SINE/LINE/LTR)	a	ARNT2	ARNT2	ARNT2.1	Intronic			0.1	20	2
SUPER_22	1074195	A	G	+	Intronic	Soft-masked repetitive element (SINE/LINE/LTR)	a	ARNT2	ARNT2	ARNT2.1	Intronic			0	21	2
SUPER_22	1074196	A	G	+	Intronic	Soft-masked repetitive element (SINE/LINE/LTR)	a	ARNT2	ARNT2	ARNT2.1	Intronic			0.071	22	3
SUPER_22	1075480	A	G	+	Intronic	Soft-masked repetitive element (SINE/LINE/LTR)	a	ARNT2	ARNT2	ARNT2.1	Intronic			0	34	2
SUPER_22	1075495	A	G	+	Intronic	Soft-masked repetitive element (SINE/LINE/LTR)	a	ARNT2	ARNT2	ARNT2.1	Intronic			0	35	1
SUPER_22	1075496	A	G	+	Intronic	Soft-masked repetitive element (SINE/LINE/LTR)	a	ARNT2	ARNT2	ARNT2.1	Intronic			0	36	1
SUPER_22	1075546	A	G	+	Intronic	Soft-masked repetitive element (SINE/LINE/LTR)	a	ARNT2	ARNT2	ARNT2.1	Intronic			0.077	40	4
SUPER_22	1075547	A	G	+	Intronic	Soft-masked repetitive element (SINE/LINE/LTR)	a	ARNT2	ARNT2	ARNT2.1	Intronic			0.04	39	3
SUPER_22	1076182	A	G	+	Intronic	Soft-masked repetitive element (SINE/LINE/LTR)	a	ARNT2	ARNT2	ARNT2.1	Intronic			0	19	1
SUPER_22	1076238	A	G	+	Intronic	Soft-masked repetitive element (SINE/LINE/LTR)	a	ARNT2	ARNT2	ARNT2.1	Intronic			0	21	1
SUPER_22	1076434	A	G	+	Intronic	Non-repetitive unique sequence	A	ARNT2	ARNT2	ARNT2.1	Intronic			0.133	15	2
SUPER_22	1076500	A	G	+	Intronic	Soft-masked repetitive element (SINE/LINE/LTR)	a	ARNT2	ARNT2	ARNT2.1	Intronic			0.2	17	3
SUPER_22	1078763	A	G	+	Intronic	Soft-masked repetitive element (SINE/LINE/LTR)	a	ARNT2	ARNT2	ARNT2.1	Intronic			0.102	63	3
SUPER_22	1078767	A	G	+	Intronic	Soft-masked repetitive element (SINE/LINE/LTR)	a	ARNT2	ARNT2	ARNT2.1	Intronic			0.1	64	3
SUPER_22	1078852	A	G	+	Intronic	Non-repetitive unique sequence	A	ARNT2	ARNT2	ARNT2.1	Intronic			0.167	54	4
SUPER_22	1078865	A	G	+	Intronic	Soft-masked repetitive element (SINE/LINE/LTR)	a	ARNT2	ARNT2	ARNT2.1	Intronic			0.045	56	3
SUPER_22	1078870	A	G	+	Intronic	Soft-masked repetitive element (SINE/LINE/LTR)	a	ARNT2	ARNT2	ARNT2.1	Intronic			0.17	52	4
SUPER_22	1078911	A	G	+	Intronic	Soft-masked repetitive element (SINE/LINE/LTR)	a	ARNT2	ARNT2	ARNT2.1	Intronic			0.25	52	5
SUPER_22	1078923	A	G	+	Intronic	Soft-masked repetitive element (SINE/LINE/LTR)	a	ARNT2	ARNT2	ARNT2.1	Intronic			0	52	3
SUPER_22	1078926	A	G	+	Intronic	Soft-masked repetitive element (SINE/LINE/LTR)	a	ARNT2	ARNT2	ARNT2.1	Intronic			0.286	53	6
SUPER_22	1078943	A	G	+	Intronic	Soft-masked repetitive element (SINE/LINE/LTR)	a	ARNT2	ARNT2	ARNT2.1	Intronic			0	54	4
SUPER_22	1078957	A	G	+	Intronic	Soft-masked repetitive element (SINE/LINE/LTR)	a	ARNT2	ARNT2	ARNT2.1	Intronic			0	50	3
SUPER_22	1078961	A	G	+	Intronic	Soft-masked repetitive element (SINE/LINE/LTR)	a	ARNT2	ARNT2	ARNT2.1	Intronic			0	51	3
SUPER_22	1080302	A	G	+	Intronic	Soft-masked repetitive element (SINE/LINE/LTR)	a	ARNT2	ARNT2	ARNT2.1	Intronic			0.417	32	6
SUPER_22	1080304	A	G	+	Intronic	Soft-masked repetitive element (SINE/LINE/LTR)	a	ARNT2	ARNT2	ARNT2.1	Intronic			0	33	1
SUPER_22	1080312	A	G	+	Intronic	Soft-masked repetitive element (SINE/LINE/LTR)	a	ARNT2	ARNT2	ARNT2.1	Intronic			0.077	32	3
SUPER_22	1080377	A	G	+	Intronic	Soft-masked repetitive element (SINE/LINE/LTR)	a	ARNT2	ARNT2	ARNT2.1	Intronic			0	53	5
SUPER_22	1080379	A	G	+	Intronic	Soft-masked repetitive element (SINE/LINE/LTR)	a	ARNT2	ARNT2	ARNT2.1	Intronic			0.04	52	6
SUPER_22	1080389	A	G	+	Intronic	Soft-masked repetitive element (SINE/LINE/LTR)	a	ARNT2	ARNT2	ARNT2.1	Intronic			0	54	1
SUPER_22	1080392	A	G	+	Intronic	Soft-masked repetitive element (SINE/LINE/LTR)	a	ARNT2	ARNT2	ARNT2.1	Intronic			0.08	55	4
SUPER_22	1080408	A	G	+	Intronic	Soft-masked repetitive element (SINE/LINE/LTR)	a	ARNT2	ARNT2	ARNT2.1	Intronic			0	61	1
SUPER_22	1080434	A	G	+	Intronic	Soft-masked repetitive element (SINE/LINE/LTR)	a	ARNT2	ARNT2	ARNT2.1	Intronic			0.171	62	5
SUPER_22	1080447	A	G	+	Intronic	Soft-masked repetitive element (SINE/LINE/LTR)	a	ARNT2	ARNT2	ARNT2.1	Intronic			0.036	65	3
SUPER_22	1081036	A	G	+	Intronic	Soft-masked repetitive element (SINE/LINE/LTR)	a	ARNT2	ARNT2	ARNT2.1	Intronic			0	39	1
SUPER_22	1081069	A	G	+	Intronic	Soft-masked repetitive element (SINE/LINE/LTR)	a	ARNT2	ARNT2	ARNT2.1	Intronic			0	62	1
SUPER_22	1081075	A	G	+	Intronic	Soft-masked repetitive element (SINE/LINE/LTR)	a	ARNT2	ARNT2	ARNT2.1	Intronic			0	66	1
SUPER_22	1081111	A	G	+	Intronic	Soft-masked repetitive element (SINE/LINE/LTR)	a	ARNT2	ARNT2	ARNT2.1	Intronic			0	70	1
SUPER_22	1081136	A	G	+	Intronic	Soft-masked repetitive element (SINE/LINE/LTR)	a	ARNT2	ARNT2	ARNT2.1	Intronic			0	75	1
SUPER_22	1084748	A	G	+	Intronic	Non-repetitive unique sequence	A	ARNT2	ARNT2	ARNT2.1	Intronic			0.036	58	5
SUPER_22	1084770	A	G	+	Intronic	Non-repetitive unique sequence	A	ARNT2	ARNT2	ARNT2.1	Intronic			0.034	58	4
SUPER_22	1084810	A	G	+	Intronic	Soft-masked repetitive element (SINE/LINE/LTR)	a	ARNT2	ARNT2	ARNT2.1	Intronic			0	50	3
SUPER_22	1085048	A	G	+	Intronic	Soft-masked repetitive element (SINE/LINE/LTR)	a	ARNT2	ARNT2	ARNT2.1	Intronic			0	58	1
SUPER_22	1087128	A	G	+	Intronic	Soft-masked repetitive element (SINE/LINE/LTR)	a	ARNT2	ARNT2	ARNT2.1	Intronic			0.045	201	1
SUPER_22	1088448	A	G	+	Intronic	Soft-masked repetitive element (SINE/LINE/LTR)	a	ARNT2	ARNT2	ARNT2.1	Intronic			0.332	156	7
SUPER_22	1091756	T	C	-	Intronic	Soft-masked repetitive element (SINE/LINE/LTR)	t	ARNT2	ARNT2	ARNT2.1	Intronic			0.492	747	9
SUPER_22	11146480	T	C	*	Intronic	Non-repetitive unique sequence	T	Hypcod01737	Hypcod01737	Hypcod01737.1	Intronic			0.111	9	1
SUPER_22	11155813	T	C	-	CDS_Recoding	Non-repetitive unique sequence	T	Hypcod01737	Hypcod01737	Hypcod01737.2	Recoding (missense T->A)	ACC>GCC	T81A	0	201	1
SUPER_22	11158897	A	G	*	Intronic	Non-repetitive unique sequence	A	Hypcod01737	Hypcod01737	Hypcod01737.1	Intronic			0.111	9	1
SUPER_22	11171192	A	G	+	Intronic	Non-repetitive unique sequence	A	KLHL25	KLHL25	KLHL25.1	Intronic			0.182	11	1
SUPER_22	11171636	A	G	+	Intronic	Non-repetitive unique sequence	A	KLHL25	KLHL25	KLHL25.1	Intronic			0	57	1
SUPER_22	11178949	T	C	-	Intronic	Soft-masked repetitive element (SINE/LINE/LTR)	t	KLHL25	KLHL25	KLHL25.1	Intronic			0	85	1
SUPER_22	11185928	T	C	-	Intergenic	Non-repetitive unique sequence	T	None	None	None	Intergenic			0	38	1
SUPER_22	11188991	A	G	+	UTR_3	Soft-masked repetitive element (SINE/LINE/LTR)	a	AKAP13	AKAP13	AKAP13.1	3' UTR			0	81	2
SUPER_22	11193428	A	G	+	Intronic	Non-repetitive unique sequence	A	AKAP13	AKAP13	AKAP13.1	Intronic			1	43	6
SUPER_22	11198560	T	C	-	Intronic	Non-repetitive unique sequence	T	AKAP13	AKAP13	AKAP13.1	Intronic			0.087	23	1
SUPER_22	11201012	T	C	-	Intronic	Non-repetitive unique sequence	T	AKAP13	AKAP13	AKAP13.1	Intronic			0.056	18	1
SUPER_22	11203658	A	G	+	Intronic	Non-repetitive unique sequence	A	AKAP13	AKAP13	AKAP13.1	Intronic			0.136	35	2
SUPER_22	11205043	T	C	-	Intronic	Non-repetitive unique sequence	T	AKAP13	AKAP13	AKAP13.1	Intronic			0.071	14	1
SUPER_22	11205398	A	G	*	Intronic	Non-repetitive unique sequence	A	AKAP13	AKAP13	AKAP13.1	Intronic			0.067	15	1
SUPER_22	11211416	A	G	*	Intronic	Non-repetitive unique sequence	A	AKAP13	AKAP13	AKAP13.1	Intronic			0.05	20	1
SUPER_22	11215531	A	G	*	Intronic	Non-repetitive unique sequence	A	AKAP13	AKAP13	AKAP13.1	Intronic			0.077	13	1
SUPER_22	11229083	T	C	-	Intronic	Non-repetitive unique sequence	T	AKAP13	AKAP13	AKAP13.1	Intronic			0.133	18	2
SUPER_22	11237320	A	G	*	Intronic	Soft-masked repetitive element (SINE/LINE/LTR)	a	AKAP13	AKAP13	AKAP13.1	Intronic			0	20	1
SUPER_22	11239682	A	G	*	Intronic	Soft-masked repetitive element (SINE/LINE/LTR)	a	AKAP13	AKAP13	AKAP13.1	Intronic			0.1	10	1
SUPER_22	11242285	A	G	*	Intronic	Soft-masked repetitive element (SINE/LINE/LTR)	a	AKAP13	AKAP13	AKAP13.1	Intronic			0.083	12	1
SUPER_22	11243109	A	G	*	Intronic	Soft-masked repetitive element (SINE/LINE/LTR)	a	AKAP13	AKAP13	AKAP13.1	Intronic			0.1	10	1
SUPER_22	11248607	T	C	-	Intronic	Non-repetitive unique sequence	T	AKAP13	AKAP13	AKAP13.1	Intronic			0.071	14	1
SUPER_22	11257273	A	G	*	Intronic	Non-repetitive unique sequence	A	AKAP13	AKAP13	AKAP13.1	Intronic			0.2	10	1
SUPER_22	11265677	A	G	*	Intronic	Non-repetitive unique sequence	A	AKAP13	AKAP13	AKAP13.1	Intronic			0	26	1
SUPER_22	11267202	T	C	-	Intronic	Non-repetitive unique sequence	T	AKAP13	AKAP13	AKAP13.1	Intronic			0	13	1
SUPER_22	11317857	A	G	*	Intronic	Non-repetitive unique sequence	A	AKAP13	AKAP13	AKAP13.1	Intronic			0.32	52	7
SUPER_22	11406721	T	C	-	Intronic	Non-repetitive unique sequence	T	SH2D7	SH2D7	SH2D7.1	Intronic			0.429	7	2
SUPER_22	11411339	T	C	-	UTR_3	Non-repetitive unique sequence	T	CIB2	CIB2	CIB2.1	3' UTR			0.333	29	1
SUPER_22	11416929	T	C	-	Intronic	Non-repetitive unique sequence	T	CIB2	CIB2	CIB2.1	Intronic			0.267	34	4
SUPER_22	11426033	A	G	+	Intronic	Non-repetitive unique sequence	A	IDH3A	IDH3A	IDH3A.1	Intronic			0.176	33	1
SUPER_22	11446533	A	G	*	Intronic	Non-repetitive unique sequence	A	ACSBG1	ACSBG1	ACSBG1.1	Intronic			1	14	2
SUPER_22	11448640	A	G	*	Intronic	Non-repetitive unique sequence	A	ACSBG1	ACSBG1	ACSBG1.1	Intronic			0.05	20	1
SUPER_22	11482156	T	C	-	Intronic	Soft-masked repetitive element (SINE/LINE/LTR)	t	DNAJA4	DNAJA4	DNAJA4.1	Intronic			0.139	290	8
SUPER_22	11551382	A	G	+	Intronic	Non-repetitive unique sequence	A	IREB2	IREB2	IREB2.1	Intronic			0.053	19	1
SUPER_22	11564674	T	C	-	Intronic	Non-repetitive unique sequence	T	IREB2	IREB2	IREB2.1	Intronic			0.477	45	6
SUPER_22	11570836	T	C	-	CDS_Recoding	Non-repetitive unique sequence	T	IREB2	IREB2	IREB2.1	Recoding (missense D->E)	GAT>GAG	D423E	0	157	1
SUPER_22	11571407	A	G	+	Intronic	Soft-masked repetitive element (SINE/LINE/LTR)	a	IREB2	IREB2	IREB2.1	Intronic			0.083	12	1
SUPER_22	11571414	A	G	+	Intronic	Soft-masked repetitive element (SINE/LINE/LTR)	a	IREB2	IREB2	IREB2.1	Intronic			0.091	11	1
SUPER_22	11571473	A	G	+	Intronic	Soft-masked repetitive element (SINE/LINE/LTR)	a	IREB2	IREB2	IREB2.1	Intronic			0.1	15	2
SUPER_22	11571521	A	G	+	Intronic	Soft-masked repetitive element (SINE/LINE/LTR)	a	IREB2	IREB2	IREB2.1	Intronic			0.538	13	3
SUPER_22	11571534	A	G	+	Intronic	Soft-masked repetitive element (SINE/LINE/LTR)	a	IREB2	IREB2	IREB2.1	Intronic			0.083	17	3
SUPER_22	11571537	A	G	+	Intronic	Soft-masked repetitive element (SINE/LINE/LTR)	a	IREB2	IREB2	IREB2.1	Intronic			0.167	17	2
SUPER_22	11571730	A	G	+	Intronic	Soft-masked repetitive element (SINE/LINE/LTR)	a	IREB2	IREB2	IREB2.1	Intronic			0.375	8	3
SUPER_22	11571812	A	G	+	Intronic	Soft-masked repetitive element (SINE/LINE/LTR)	a	IREB2	IREB2	IREB2.1	Intronic			0.375	8	2
SUPER_22	11571816	A	G	+	Intronic	Soft-masked repetitive element (SINE/LINE/LTR)	a	IREB2	IREB2	IREB2.1	Intronic			0.25	8	2
SUPER_22	11577017	A	G	+	Intronic	Soft-masked repetitive element (SINE/LINE/LTR)	a	IREB2	IREB2	IREB2.1	Intronic			0.059	110	5
SUPER_22	11577018	A	G	+	Intronic	Soft-masked repetitive element (SINE/LINE/LTR)	a	IREB2	IREB2	IREB2.1	Intronic			0.048	112	4
SUPER_22	11577019	A	G	+	Intronic	Soft-masked repetitive element (SINE/LINE/LTR)	a	IREB2	IREB2	IREB2.1	Intronic			0.032	112	4
SUPER_22	11577020	A	G	+	Intronic	Soft-masked repetitive element (SINE/LINE/LTR)	a	IREB2	IREB2	IREB2.1	Intronic			0.053	113	5
SUPER_22	11577021	A	G	+	Intronic	Soft-masked repetitive element (SINE/LINE/LTR)	a	IREB2	IREB2	IREB2.1	Intronic			0.121	114	6
SUPER_22	11577023	A	G	+	Intronic	Soft-masked repetitive element (SINE/LINE/LTR)	a	IREB2	IREB2	IREB2.1	Intronic			0.065	114	4
SUPER_22	11577025	A	G	+	Intronic	Soft-masked repetitive element (SINE/LINE/LTR)	a	IREB2	IREB2	IREB2.1	Intronic			0.108	113	6
SUPER_22	11577586	A	G	+	Intronic	Non-repetitive unique sequence	A	IREB2	IREB2	IREB2.1	Intronic			0	176	1
SUPER_22	11581140	A	G	+	Intronic	Non-repetitive unique sequence	A	IREB2	IREB2	IREB2.1	Intronic			0.123	105	5
SUPER_22	11581148	A	G	+	Intronic	Non-repetitive unique sequence	A	IREB2	IREB2	IREB2.1	Intronic			0.679	95	9
SUPER_22	11581153	A	G	+	Intronic	Soft-masked repetitive element (SINE/LINE/LTR)	a	IREB2	IREB2	IREB2.1	Intronic			0.117	99	6
SUPER_22	11581217	A	G	+	Intronic	Soft-masked repetitive element (SINE/LINE/LTR)	a	IREB2	IREB2	IREB2.1	Intronic			0	85	2
SUPER_22	11581288	A	G	+	Intronic	Soft-masked repetitive element (SINE/LINE/LTR)	a	IREB2	IREB2	IREB2.1	Intronic			0.045	63	6
SUPER_22	11581343	A	G	+	Intronic	Soft-masked repetitive element (SINE/LINE/LTR)	a	IREB2	IREB2	IREB2.1	Intronic			0.015	85	3
SUPER_22	11581350	A	G	+	Intronic	Soft-masked repetitive element (SINE/LINE/LTR)	a	IREB2	IREB2	IREB2.1	Intronic			0.117	86	6
SUPER_22	11581357	A	G	+	Intronic	Non-repetitive unique sequence	A	IREB2	IREB2	IREB2.1	Intronic			0.057	96	4
SUPER_22	11581536	T	C	-	Intronic	Non-repetitive unique sequence	T	IREB2	IREB2	IREB2.1	Intronic			0.02	122	1
SUPER_22	11591772	T	C	-	Intronic	Non-repetitive unique sequence	T	IREB2	IREB2	IREB2.1	Intronic			0.1	10	1
SUPER_22	11598666	T	C	*	Intronic	Soft-masked repetitive element (SINE/LINE/LTR)	t	IREB2	IREB2	IREB2.1	Intronic			0	200	1
SUPER_22	11627286	T	C	*	Intergenic	Non-repetitive unique sequence	T	None	None	None	Intergenic			0.143	7	1
SUPER_22	11643720	A	G	*	Intronic	Non-repetitive unique sequence	A	CHRNA3	CHRNA3	CHRNA3.1	Intronic			0.083	12	1
SUPER_22	11643796	A	G	*	Intronic	Non-repetitive unique sequence	A	CHRNA3	CHRNA3	CHRNA3.1	Intronic			0.083	12	1
SUPER_22	11646496	A	G	*	Intronic	Soft-masked repetitive element (SINE/LINE/LTR)	a	CHRNA3	CHRNA3	CHRNA3.1	Intronic			0.111	9	1
SUPER_22	11655246	A	G	*	CDS_Recoding	Non-repetitive unique sequence	A	CHRNB4	CHRNB4	CHRNB4.1	Recoding (missense L->V)	TTG>GTG	L404V	0.148	27	3
SUPER_22	11698220	A	G	+	Intronic	Soft-masked repetitive element (SINE/LINE/LTR)	a	UBE2Q2	UBE2Q2	UBE2Q2.1	Intronic			0.286	7	1
SUPER_22	11698263	A	G	+	Intronic	Soft-masked repetitive element (SINE/LINE/LTR)	a	UBE2Q2	UBE2Q2	UBE2Q2.1	Intronic			0.333	33	1
SUPER_22	11698266	A	G	+	Intronic	Soft-masked repetitive element (SINE/LINE/LTR)	a	UBE2Q2	UBE2Q2	UBE2Q2.1	Intronic			0.188	32	1
SUPER_22	11698272	A	G	+	Intronic	Soft-masked repetitive element (SINE/LINE/LTR)	a	UBE2Q2	UBE2Q2	UBE2Q2.1	Intronic			0.419	31	1
SUPER_22	11698273	A	G	+	Intronic	Soft-masked repetitive element (SINE/LINE/LTR)	a	UBE2Q2	UBE2Q2	UBE2Q2.1	Intronic			0.294	34	1
SUPER_22	11698343	A	G	+	Intronic	Soft-masked repetitive element (SINE/LINE/LTR)	a	UBE2Q2	UBE2Q2	UBE2Q2.1	Intronic			0.308	39	1
SUPER_22	11698368	A	G	+	Intronic	Soft-masked repetitive element (SINE/LINE/LTR)	a	UBE2Q2	UBE2Q2	UBE2Q2.1	Intronic			0.205	40	1
SUPER_22	11699313	A	G	+	Intronic	Soft-masked repetitive element (SINE/LINE/LTR)	a	UBE2Q2	UBE2Q2	UBE2Q2.1	Intronic			0.059	35	2
SUPER_22	11699323	A	G	+	Intronic	Soft-masked repetitive element (SINE/LINE/LTR)	a	UBE2Q2	UBE2Q2	UBE2Q2.1	Intronic			0.265	35	2
SUPER_22	11699325	A	G	+	Intronic	Soft-masked repetitive element (SINE/LINE/LTR)	a	UBE2Q2	UBE2Q2	UBE2Q2.1	Intronic			0.176	35	1
SUPER_22	11699329	A	G	+	Intronic	Soft-masked repetitive element (SINE/LINE/LTR)	a	UBE2Q2	UBE2Q2	UBE2Q2.1	Intronic			0.485	34	2
SUPER_22	11699336	A	G	+	Intronic	Soft-masked repetitive element (SINE/LINE/LTR)	a	UBE2Q2	UBE2Q2	UBE2Q2.1	Intronic			0.206	35	2
SUPER_22	11699368	A	G	+	Intronic	Soft-masked repetitive element (SINE/LINE/LTR)	a	UBE2Q2	UBE2Q2	UBE2Q2.1	Intronic			0.538	27	2
SUPER_22	11699372	A	G	+	Intronic	Soft-masked repetitive element (SINE/LINE/LTR)	a	UBE2Q2	UBE2Q2	UBE2Q2.1	Intronic			0.259	27	1
SUPER_22	11699377	A	G	+	Intronic	Soft-masked repetitive element (SINE/LINE/LTR)	a	UBE2Q2	UBE2Q2	UBE2Q2.1	Intronic			0.429	28	1
SUPER_22	11699403	A	G	+	Intronic	Soft-masked repetitive element (SINE/LINE/LTR)	a	UBE2Q2	UBE2Q2	UBE2Q2.1	Intronic			0.2	30	1
SUPER_22	11701820	A	G	+	Intronic	Soft-masked repetitive element (SINE/LINE/LTR)	a	UBE2Q2	UBE2Q2	UBE2Q2.1	Intronic			0.25	8	1
SUPER_22	11701826	A	G	+	Intronic	Soft-masked repetitive element (SINE/LINE/LTR)	a	UBE2Q2	UBE2Q2	UBE2Q2.1	Intronic			0.455	11	1
SUPER_22	11701846	A	G	+	Intronic	Soft-masked repetitive element (SINE/LINE/LTR)	a	UBE2Q2	UBE2Q2	UBE2Q2.1	Intronic			0.304	23	1
SUPER_22	11701865	A	G	+	Intronic	Soft-masked repetitive element (SINE/LINE/LTR)	a	UBE2Q2	UBE2Q2	UBE2Q2.1	Intronic			0.593	30	3
SUPER_22	11701868	A	G	+	Intronic	Soft-masked repetitive element (SINE/LINE/LTR)	a	UBE2Q2	UBE2Q2	UBE2Q2.1	Intronic			0.556	30	3
SUPER_22	11701869	A	G	+	Intronic	Soft-masked repetitive element (SINE/LINE/LTR)	a	UBE2Q2	UBE2Q2	UBE2Q2.1	Intronic			0.385	29	2
SUPER_22	11701954	A	G	+	Intronic	Soft-masked repetitive element (SINE/LINE/LTR)	a	UBE2Q2	UBE2Q2	UBE2Q2.1	Intronic			0.391	28	3
SUPER_22	11706171	T	C	-	Intronic	Non-repetitive unique sequence	T	UBE2Q2	UBE2Q2	UBE2Q2.1	Intronic			0	33	1
SUPER_22	11714676	A	G	+	Intronic	Non-repetitive unique sequence	A	UBE2Q2	UBE2Q2	UBE2Q2.1	Intronic			0	45	1
SUPER_22	11723083	T	C	-	UTR_3	Non-repetitive unique sequence	T	UBE2Q2	UBE2Q2	UBE2Q2.1	3' UTR			0	14	1
SUPER_22	11729278	A	G	+	Intronic	Non-repetitive unique sequence	A	UBE2Q2	UBE2Q2	UBE2Q2.4	Intronic			0	57	1
SUPER_22	11735558	A	G	+	UTR_3	Soft-masked repetitive element (SINE/LINE/LTR)	a	UBE2Q2	UBE2Q2	UBE2Q2.4	3' UTR			0.2	10	1
SUPER_22	11735586	A	G	+	UTR_3	Soft-masked repetitive element (SINE/LINE/LTR)	a	UBE2Q2	UBE2Q2	UBE2Q2.4	3' UTR			0.4	10	1
SUPER_22	11735594	A	G	+	UTR_3	Soft-masked repetitive element (SINE/LINE/LTR)	a	UBE2Q2	UBE2Q2	UBE2Q2.4	3' UTR			0.3	10	1
SUPER_22	11735595	A	G	+	UTR_3	Soft-masked repetitive element (SINE/LINE/LTR)	a	UBE2Q2	UBE2Q2	UBE2Q2.4	3' UTR			0.364	11	2
SUPER_22	11736734	A	G	+	Intronic	Soft-masked repetitive element (SINE/LINE/LTR)	a	Hypcod01741	Hypcod01741	Hypcod01741.1	Intronic			0	20	1
SUPER_22	11738529	A	G	+	Intronic	Soft-masked repetitive element (SINE/LINE/LTR)	a	Hypcod01741	Hypcod01741	Hypcod01741.1	Intronic			0.538	13	4
SUPER_22	11738531	A	G	+	Intronic	Soft-masked repetitive element (SINE/LINE/LTR)	a	Hypcod01741	Hypcod01741	Hypcod01741.1	Intronic			0.071	14	1
SUPER_22	11738537	A	G	+	Intronic	Soft-masked repetitive element (SINE/LINE/LTR)	a	Hypcod01741	Hypcod01741	Hypcod01741.1	Intronic			0.571	14	4
SUPER_22	11740384	A	G	+	Intronic	Soft-masked repetitive element (SINE/LINE/LTR)	a	Hypcod01741	Hypcod01741	Hypcod01741.1	Intronic			0.312	22	1
SUPER_22	11740432	A	G	+	Intronic	Soft-masked repetitive element (SINE/LINE/LTR)	a	Hypcod01741	Hypcod01741	Hypcod01741.1	Intronic			0.308	18	1
SUPER_22	11740436	A	G	+	Intronic	Soft-masked repetitive element (SINE/LINE/LTR)	a	Hypcod01741	Hypcod01741	Hypcod01741.1	Intronic			0.545	15	1
SUPER_22	11740796	A	G	+	Intronic	Soft-masked repetitive element (SINE/LINE/LTR)	a	Hypcod01741	Hypcod01741	Hypcod01741.1	Intronic			0.4	25	1
SUPER_22	11740859	A	G	+	Intronic	Soft-masked repetitive element (SINE/LINE/LTR)	a	Hypcod01741	Hypcod01741	Hypcod01741.1	Intronic			0.857	30	2
SUPER_22	11740866	A	G	+	Intronic	Soft-masked repetitive element (SINE/LINE/LTR)	a	Hypcod01741	Hypcod01741	Hypcod01741.1	Intronic			0.238	28	1
SUPER_22	11740917	A	G	+	UTR_5	Non-repetitive unique sequence	A	Hypcod01741	Hypcod01741	Hypcod01741.2	5' UTR			0.421	25	1
SUPER_22	11747519	A	G	+	Intronic	Non-repetitive unique sequence	A	Hypcod01741	Hypcod01741	Hypcod01741.1	Intronic			0.842	22	2
SUPER_22	11795417	A	G	+	Intronic	Non-repetitive unique sequence	A	TMEM266	TMEM266	TMEM266.1	Intronic			0.056	18	1
SUPER_22	11798479	A	G	+	Intergenic	Non-repetitive unique sequence	A	None	None	None	Intergenic			0.091	11	1
SUPER_22	11802602	T	C	-	Intergenic	Non-repetitive unique sequence	T	None	None	None	Intergenic			0	12	1
SUPER_22	11807632	A	G	*	Intergenic	Soft-masked repetitive element (SINE/LINE/LTR)	a	None	None	None	Intergenic			0.111	9	1
SUPER_22	11808939	A	G	*	Intronic	Non-repetitive unique sequence	A	ETFA	ETFA	ETFA.1	Intronic			0.05	40	1
SUPER_22	11827852	A	G	*	Intronic	Non-repetitive unique sequence	A	ETFA	ETFA	ETFA.1	Intronic			0.074	27	2
SUPER_22	11842183	A	G	*	Intronic	Non-repetitive unique sequence	A	ETFA	ETFA	ETFA.1	Intronic			0.071	14	1
SUPER_22	1187566	A	G	+	Intronic	Non-repetitive unique sequence	A	CEMIP	CEMIP	CEMIP.1	Intronic			0.167	12	1
SUPER_22	11914790	A	G	*	Intronic	Non-repetitive unique sequence	A	Hypnc07181	Hypnc07181	Hypnc07181.1	Intronic			1	17	6
SUPER_22	11914895	T	C	*	Intronic	Non-repetitive unique sequence	T	Hypnc07181	Hypnc07181	Hypnc07181.1	Intronic			1	83	9
SUPER_22	11914927	T	C	*	Intronic	Non-repetitive unique sequence	T	Hypnc07181	Hypnc07181	Hypnc07181.1	Intronic			1	87	9
SUPER_22	11915062	A	G	+	Intronic	Non-repetitive unique sequence	A	Hypnc07181	Hypnc07181	Hypnc07181.1	Intronic			1	145	9
SUPER_22	11915120	T	C	*	Intronic	Non-repetitive unique sequence	T	Hypnc07181	Hypnc07181	Hypnc07181.1	Intronic			1	177	9
SUPER_22	11915285	A	G	+	Intronic	Non-repetitive unique sequence	A	Hypnc07181	Hypnc07181	Hypnc07181.1	Intronic			0.986	96	7
SUPER_22	11915355	A	G	+	Intronic	Non-repetitive unique sequence	A	Hypnc07181	Hypnc07181	Hypnc07181.1	Intronic			0.986	74	8
SUPER_22	11915401	A	G	+	Intronic	Non-repetitive unique sequence	A	Hypnc07181	Hypnc07181	Hypnc07181.1	Intronic			0.979	69	8
SUPER_22	11915467	T	C	*	Intronic	Non-repetitive unique sequence	T	Hypnc07181	Hypnc07181	Hypnc07181.1	Intronic			1	94	8
SUPER_22	11915519	A	G	*	Intronic	Non-repetitive unique sequence	A	Hypnc07181	Hypnc07181	Hypnc07181.1	Intronic			1	94	8
SUPER_22	11915647	A	G	+	Intronic	Non-repetitive unique sequence	A	Hypnc07181	Hypnc07181	Hypnc07181.1	Intronic			1	205	8
SUPER_22	11915703	T	C	*	Intronic	Non-repetitive unique sequence	T	Hypnc07181	Hypnc07181	Hypnc07181.1	Intronic			1	224	8
SUPER_22	11915725	T	C	*	Intronic	Non-repetitive unique sequence	T	Hypnc07181	Hypnc07181	Hypnc07181.1	Intronic			1	214	8
SUPER_22	11915789	A	G	+	Intronic	Non-repetitive unique sequence	A	Hypnc07181	Hypnc07181	Hypnc07181.1	Intronic			0.992	170	8
SUPER_22	11915830	T	C	*	Intronic	Non-repetitive unique sequence	T	Hypnc07181	Hypnc07181	Hypnc07181.1	Intronic			1	134	8
SUPER_22	11915994	T	C	*	Intronic	Non-repetitive unique sequence	T	Hypnc07181	Hypnc07181	Hypnc07181.1	Intronic			1	28	6
SUPER_22	11916026	A	G	+	Intronic	Non-repetitive unique sequence	A	Hypnc07181	Hypnc07181	Hypnc07181.1	Intronic			1	40	7
SUPER_22	11916074	T	C	*	Intronic	Non-repetitive unique sequence	T	Hypnc07181	Hypnc07181	Hypnc07181.1	Intronic			1	48	9
SUPER_22	11916189	A	G	+	Intronic	Non-repetitive unique sequence	A	Hypnc07181	Hypnc07181	Hypnc07181.1	Intronic			1	27	9
SUPER_22	11916255	T	C	*	Intronic	Non-repetitive unique sequence	T	Hypnc07181	Hypnc07181	Hypnc07181.1	Intronic			0.955	22	7
SUPER_22	11916258	T	C	*	Intronic	Non-repetitive unique sequence	T	Hypnc07181	Hypnc07181	Hypnc07181.1	Intronic			0.955	22	7
SUPER_22	11941755	A	G	*	Intergenic	Soft-masked repetitive element (SINE/LINE/LTR)	a	None	None	None	Intergenic			0.1	12	2
SUPER_22	11941766	A	G	*	Intergenic	Soft-masked repetitive element (SINE/LINE/LTR)	a	None	None	None	Intergenic			0.1	11	2
SUPER_22	11941767	A	G	*	Intergenic	Soft-masked repetitive element (SINE/LINE/LTR)	a	None	None	None	Intergenic			0	12	1
SUPER_22	11941770	A	G	*	Intergenic	Soft-masked repetitive element (SINE/LINE/LTR)	a	None	None	None	Intergenic			0.1	12	2
SUPER_22	11952139	A	G	*	Intergenic	Soft-masked repetitive element (SINE/LINE/LTR)	a	None	None	None	Intergenic			0.25	8	1
SUPER_22	11957938	A	G	*	UTR_3	Non-repetitive unique sequence	A	RCN2	RCN2	RCN2.1	3' UTR			0.167	12	1
SUPER_22	1195865	T	C	*	Intronic	Non-repetitive unique sequence	T	CEMIP	CEMIP	CEMIP.1	Intronic			0.125	8	1
SUPER_22	11960060	A	G	*	Intronic	Non-repetitive unique sequence	A	RCN2	RCN2	RCN2.1	Intronic			0.083	12	1
SUPER_22	11960608	A	G	*	Intronic	Non-repetitive unique sequence	A	RCN2	RCN2	RCN2.1	Intronic			0.095	21	1
SUPER_22	11960702	A	G	*	Intronic	Non-repetitive unique sequence	A	RCN2	RCN2	RCN2.1	Intronic			0.2	29	1
SUPER_22	1196119	A	G	+	Intronic	Non-repetitive unique sequence	A	CEMIP	CEMIP	CEMIP.1	Intronic			0.077	13	1
SUPER_22	1218407	T	C	-	Intronic	Non-repetitive unique sequence	T	Hypnc07066	Hypnc07066	Hypnc07066.1	Intronic			0.111	9	1
SUPER_22	1227430	T	C	-	UTR_3	Non-repetitive unique sequence	T	Hypcod01700	Hypcod01700	Hypcod01700.1	3' UTR			0.091	46	1
SUPER_22	1228368	T	C	-	UTR_3	Non-repetitive unique sequence	T	Hypcod01700	Hypcod01700	Hypcod01700.1	3' UTR			0.105	19	2
SUPER_22	1231549	A	G	+	UTR_5	Soft-masked repetitive element (SINE/LINE/LTR)	a	Hypcod01700	Hypcod01700	Hypcod01700.1	5' UTR			0.083	12	1
SUPER_22	1231554	A	G	+	UTR_5	Soft-masked repetitive element (SINE/LINE/LTR)	a	Hypcod01700	Hypcod01700	Hypcod01700.1	5' UTR			0.071	14	1
SUPER_22	1231605	A	G	+	UTR_5	Soft-masked repetitive element (SINE/LINE/LTR)	a	Hypcod01700	Hypcod01700	Hypcod01700.1	5' UTR			0	19	1
SUPER_22	1232341	A	G	+	UTR_5	Soft-masked repetitive element (SINE/LINE/LTR)	a	Hypcod01700	Hypcod01700	Hypcod01700.1	5' UTR			0.6	15	6
SUPER_22	1232891	A	G	+	UTR_3	Soft-masked repetitive element (SINE/LINE/LTR)	a	Hypcod01701	Hypcod01701	Hypcod01701.1	3' UTR			0	30	1
SUPER_22	1232898	A	G	+	UTR_3	Soft-masked repetitive element (SINE/LINE/LTR)	a	Hypcod01701	Hypcod01701	Hypcod01701.1	3' UTR			0.167	31	2
SUPER_22	1232951	A	G	+	UTR_3	Soft-masked repetitive element (SINE/LINE/LTR)	a	Hypcod01701	Hypcod01701	Hypcod01701.1	3' UTR			0.077	29	5
SUPER_22	1232960	A	G	+	UTR_3	Soft-masked repetitive element (SINE/LINE/LTR)	a	Hypcod01701	Hypcod01701	Hypcod01701.1	3' UTR			0.071	31	5
SUPER_22	1232966	A	G	+	UTR_3	Soft-masked repetitive element (SINE/LINE/LTR)	a	Hypcod01701	Hypcod01701	Hypcod01701.1	3' UTR			0	31	2
SUPER_2	21261965	T	C	-	Intronic	Soft-masked repetitive element (SINE/LINE/LTR)	t	ADAM3	ADAM3	ADAM3.1	Intronic			0.111	18	2
SUPER_2	21262036	T	C	-	Intronic	Soft-masked repetitive element (SINE/LINE/LTR)	t	ADAM3	ADAM3	ADAM3.1	Intronic			0.1	48	5
SUPER_2	21262038	T	C	-	Intronic	Soft-masked repetitive element (SINE/LINE/LTR)	t	ADAM3	ADAM3	ADAM3.1	Intronic			0	48	4
SUPER_2	21284781	T	C	-	Intronic	Non-repetitive unique sequence	T	ADAM3	ADAM3	ADAM3.1	Intronic			0.972	123	9
SUPER_2	21284785	A	G	+	Intronic	Soft-masked repetitive element (SINE/LINE/LTR)	a	ADAM3	ADAM3	ADAM3.1	Intronic			1	289	9
SUPER_2	21284786	T	C	-	Intronic	Soft-masked repetitive element (SINE/LINE/LTR)	t	ADAM3	ADAM3	ADAM3.1	Intronic			0.992	289	9
SUPER_2	21284814	T	C	-	Intronic	Non-repetitive unique sequence	T	ADAM3	ADAM3	ADAM3.1	Intronic			0.987	898	9
SUPER_2	21284836	A	G	+	Intronic	Soft-masked repetitive element (SINE/LINE/LTR)	a	ADAM3	ADAM3	ADAM3.1	Intronic			0.998	1644	9
SUPER_2	21284842	A	G	+	Intronic	Soft-masked repetitive element (SINE/LINE/LTR)	a	ADAM3	ADAM3	ADAM3.1	Intronic			0.998	1660	9
SUPER_2	21284844	T	C	-	Intronic	Soft-masked repetitive element (SINE/LINE/LTR)	t	ADAM3	ADAM3	ADAM3.1	Intronic			0.994	1672	9
SUPER_2	21284909	A	G	+	Intronic	Non-repetitive unique sequence	A	ADAM3	ADAM3	ADAM3.1	Intronic			0.999	2031	9
SUPER_2	21284933	T	C	-	Intronic	Non-repetitive unique sequence	T	ADAM3	ADAM3	ADAM3.1	Intronic			1	1731	9
SUPER_2	21284954	T	C	-	Intronic	Non-repetitive unique sequence	T	ADAM3	ADAM3	ADAM3.1	Intronic			0.992	114	9
SUPER_2	21284973	A	G	+	Intronic	Non-repetitive unique sequence	A	ADAM3	ADAM3	ADAM3.1	Intronic			0.999	907	9
SUPER_2	21284976	A	G	+	Intronic	Non-repetitive unique sequence	A	ADAM3	ADAM3	ADAM3.1	Intronic			0.997	898	9
SUPER_2	21285072	A	G	+	Intronic	Non-repetitive unique sequence	A	ADAM3	ADAM3	ADAM3.1	Intronic			0.973	37	8
SUPER_22	1312407	T	C	-	Intronic	Soft-masked repetitive element (SINE/LINE/LTR)	t	TMED3	TMED3	TMED3.1	Intronic			0.046	86	1
SUPER_22	1312594	T	C	-	Intronic	Non-repetitive unique sequence	T	TMED3	TMED3	TMED3.1	Intronic			0.259	57	1
SUPER_22	1316455	A	G	*	Intronic	Non-repetitive unique sequence	A	TMED3	TMED3	TMED3.1	Intronic			0	56	1
SUPER_22	1325490	T	C	-	Intergenic	Soft-masked repetitive element (SINE/LINE/LTR)	t	None	None	None	Intergenic			0.125	8	1
SUPER_22	1327371	A	G	*	Intergenic	Non-repetitive unique sequence	A	None	None	None	Intergenic			0.1	10	1
SUPER_22	1364794	T	C	*	Intergenic	Soft-masked repetitive element (SINE/LINE/LTR)	t	None	None	None	Intergenic			0.333	6	1
SUPER_22	1381018	T	C	*	CDS_Recoding	Non-repetitive unique sequence	T	RASGRF1	RASGRF1	RASGRF1.1	Recoding (missense S->A)	TCG>GCG	S34A	0.088	241	2
SUPER_2	21386344	A	G	+	Intronic	Soft-masked repetitive element (SINE/LINE/LTR)	a	ADAM3	ADAM3	ADAM3.1	Intronic			0.615	13	1
SUPER_2	21387790	A	G	+	Intronic	Soft-masked repetitive element (SINE/LINE/LTR)	a	ADAM3	ADAM3	ADAM3.1	Intronic			0.25	15	1
SUPER_2	21388094	A	G	+	Intronic	Soft-masked repetitive element (SINE/LINE/LTR)	a	ADAM3	ADAM3	ADAM3.1	Intronic			0.192	27	1
SUPER_2	21388138	A	G	+	Intronic	Soft-masked repetitive element (SINE/LINE/LTR)	a	ADAM3	ADAM3	ADAM3.1	Intronic			0.038	27	2
SUPER_2	21388139	A	G	+	Intronic	Soft-masked repetitive element (SINE/LINE/LTR)	a	ADAM3	ADAM3	ADAM3.1	Intronic			0.074	28	2
SUPER_2	21388154	A	G	+	Intronic	Soft-masked repetitive element (SINE/LINE/LTR)	a	ADAM3	ADAM3	ADAM3.1	Intronic			0.172	30	2
SUPER_2	21388155	A	G	+	Intronic	Soft-masked repetitive element (SINE/LINE/LTR)	a	ADAM3	ADAM3	ADAM3.1	Intronic			0.464	29	2
SUPER_2	21388164	A	G	+	Intronic	Soft-masked repetitive element (SINE/LINE/LTR)	a	ADAM3	ADAM3	ADAM3.1	Intronic			0.48	26	1
SUPER_2	21388165	A	G	+	Intronic	Soft-masked repetitive element (SINE/LINE/LTR)	a	ADAM3	ADAM3	ADAM3.1	Intronic			0.76	26	2
SUPER_2	21388167	A	G	+	Intronic	Soft-masked repetitive element (SINE/LINE/LTR)	a	ADAM3	ADAM3	ADAM3.1	Intronic			0.32	26	1
SUPER_2	21388179	A	G	+	Intronic	Soft-masked repetitive element (SINE/LINE/LTR)	a	ADAM3	ADAM3	ADAM3.1	Intronic			0.167	24	1
SUPER_2	21388181	A	G	+	Intronic	Soft-masked repetitive element (SINE/LINE/LTR)	a	ADAM3	ADAM3	ADAM3.1	Intronic			0.727	22	1
SUPER_2	21388184	A	G	+	Intronic	Soft-masked repetitive element (SINE/LINE/LTR)	a	ADAM3	ADAM3	ADAM3.1	Intronic			0.905	21	1
SUPER_2	21388195	A	G	+	Intronic	Soft-masked repetitive element (SINE/LINE/LTR)	a	ADAM3	ADAM3	ADAM3.1	Intronic			0.263	19	1
SUPER_2	21388257	A	G	+	Intronic	Soft-masked repetitive element (SINE/LINE/LTR)	a	ADAM3	ADAM3	ADAM3.1	Intronic			0.312	16	1
SUPER_2	21388266	A	G	+	Intronic	Soft-masked repetitive element (SINE/LINE/LTR)	a	ADAM3	ADAM3	ADAM3.1	Intronic			0.765	17	1
SUPER_2	21388424	A	G	+	Intronic	Non-repetitive unique sequence	A	ADAM3	ADAM3	ADAM3.1	Intronic			0.385	13	1
SUPER_2	21388430	A	G	+	Intronic	Non-repetitive unique sequence	A	ADAM3	ADAM3	ADAM3.1	Intronic			0.286	14	1
SUPER_2	21388484	A	G	+	Intronic	Soft-masked repetitive element (SINE/LINE/LTR)	a	ADAM3	ADAM3	ADAM3.1	Intronic			0.368	19	1
SUPER_2	21388582	A	G	+	Intronic	Non-repetitive unique sequence	A	ADAM3	ADAM3	ADAM3.1	Intronic			0.174	23	1
SUPER_2	21388583	A	G	+	Intronic	Non-repetitive unique sequence	A	ADAM3	ADAM3	ADAM3.1	Intronic			0.391	23	1
SUPER_2	21388586	A	G	+	Intronic	Non-repetitive unique sequence	A	ADAM3	ADAM3	ADAM3.1	Intronic			0.435	23	1
SUPER_2	21388599	A	G	+	Intronic	Non-repetitive unique sequence	A	ADAM3	ADAM3	ADAM3.1	Intronic			0.48	25	1
SUPER_2	21388613	A	G	+	Intronic	Non-repetitive unique sequence	A	ADAM3	ADAM3	ADAM3.1	Intronic			0.182	22	1
SUPER_2	21388681	A	G	+	Intronic	Non-repetitive unique sequence	A	ADAM3	ADAM3	ADAM3.1	Intronic			0.421	20	2
SUPER_2	21388697	A	G	+	Intronic	Non-repetitive unique sequence	A	ADAM3	ADAM3	ADAM3.1	Intronic			0.3	21	2
SUPER_22	1396573	T	C	*	Intronic	Non-repetitive unique sequence	T	RASGRF1	RASGRF1	RASGRF1.1	Intronic			0.3	10	1
SUPER_22	1402829	T	C	*	Intronic	Soft-masked repetitive element (SINE/LINE/LTR)	t	RASGRF1	RASGRF1	RASGRF1.1	Intronic			0.278	18	1
SUPER_22	1402850	T	C	*	Intronic	Soft-masked repetitive element (SINE/LINE/LTR)	t	RASGRF1	RASGRF1	RASGRF1.1	Intronic			0.25	16	1
SUPER_22	1402917	T	C	*	Intronic	Soft-masked repetitive element (SINE/LINE/LTR)	t	RASGRF1	RASGRF1	RASGRF1.1	Intronic			0.231	13	1
SUPER_22	1414467	T	C	*	Intronic	Non-repetitive unique sequence	T	RASGRF1	RASGRF1	RASGRF1.1	Intronic			0	20	1
SUPER_2	21415256	A	G	+	Intronic	Soft-masked repetitive element (SINE/LINE/LTR)	a	ADAM3	ADAM3	ADAM3.1	Intronic			0.571	7	1
SUPER_2	21415798	A	G	+	Intronic	Soft-masked repetitive element (SINE/LINE/LTR)	a	ADAM3	ADAM3	ADAM3.1	Intronic			0.167	6	1
SUPER_2	21415804	A	G	+	Intronic	Soft-masked repetitive element (SINE/LINE/LTR)	a	ADAM3	ADAM3	ADAM3.1	Intronic			0.833	6	2
SUPER_22	1417535	T	C	*	Intronic	Soft-masked repetitive element (SINE/LINE/LTR)	t	RASGRF1	RASGRF1	RASGRF1.1	Intronic			0.993	154	3
SUPER_22	1425632	T	C	*	Intronic	Non-repetitive unique sequence	T	RASGRF1	RASGRF1	RASGRF1.1	Intronic			0	33	1
SUPER_22	1431402	A	G	+	Intronic	Non-repetitive unique sequence	A	RASGRF1	RASGRF1	RASGRF1.1	Intronic			0	162	1
SUPER_22	1433384	A	G	+	Intronic	Soft-masked repetitive element (SINE/LINE/LTR)	a	RASGRF1	RASGRF1	RASGRF1.1	Intronic			0	45	1
SUPER_22	1433407	A	G	+	Intronic	Soft-masked repetitive element (SINE/LINE/LTR)	a	RASGRF1	RASGRF1	RASGRF1.1	Intronic			0.15	53	1
SUPER_22	1433410	A	G	+	Intronic	Soft-masked repetitive element (SINE/LINE/LTR)	a	RASGRF1	RASGRF1	RASGRF1.1	Intronic			0.1	53	1
SUPER_22	1433442	T	C	*	Intronic	Soft-masked repetitive element (SINE/LINE/LTR)	t	RASGRF1	RASGRF1	RASGRF1.1	Intronic			0.117	44	1
SUPER_22	1433453	A	G	+	Intronic	Soft-masked repetitive element (SINE/LINE/LTR)	a	RASGRF1	RASGRF1	RASGRF1.1	Intronic			0.458	40	1
SUPER_22	1433464	A	G	+	Intronic	Soft-masked repetitive element (SINE/LINE/LTR)	a	RASGRF1	RASGRF1	RASGRF1.1	Intronic			0.417	39	1
SUPER_22	1433470	A	G	+	Intronic	Soft-masked repetitive element (SINE/LINE/LTR)	a	RASGRF1	RASGRF1	RASGRF1.1	Intronic			0.346	40	1
SUPER_22	1433511	A	G	+	Intronic	Soft-masked repetitive element (SINE/LINE/LTR)	a	RASGRF1	RASGRF1	RASGRF1.1	Intronic			0.227	38	1
SUPER_22	1433516	A	G	+	Intronic	Non-repetitive unique sequence	A	RASGRF1	RASGRF1	RASGRF1.1	Intronic			0.136	36	1
SUPER_22	1433985	A	G	+	Intronic	Soft-masked repetitive element (SINE/LINE/LTR)	a	RASGRF1	RASGRF1	RASGRF1.1	Intronic			0	79	1
SUPER_22	1434029	A	G	+	Intronic	Soft-masked repetitive element (SINE/LINE/LTR)	a	RASGRF1	RASGRF1	RASGRF1.1	Intronic			0	79	1
SUPER_22	1434035	A	G	+	Intronic	Soft-masked repetitive element (SINE/LINE/LTR)	a	RASGRF1	RASGRF1	RASGRF1.1	Intronic			0	77	1
SUPER_22	1434072	A	G	+	Intronic	Soft-masked repetitive element (SINE/LINE/LTR)	a	RASGRF1	RASGRF1	RASGRF1.1	Intronic			0	73	1
SUPER_22	1434082	T	C	*	Intronic	Soft-masked repetitive element (SINE/LINE/LTR)	t	RASGRF1	RASGRF1	RASGRF1.1	Intronic			0.706	72	1
SUPER_22	1434085	T	C	*	Intronic	Soft-masked repetitive element (SINE/LINE/LTR)	t	RASGRF1	RASGRF1	RASGRF1.1	Intronic			0.132	72	1
SUPER_22	1434086	T	C	*	Intronic	Soft-masked repetitive element (SINE/LINE/LTR)	t	RASGRF1	RASGRF1	RASGRF1.1	Intronic			0.493	73	1
SUPER_22	1434293	T	C	*	Intronic	Non-repetitive unique sequence	T	RASGRF1	RASGRF1	RASGRF1.1	Intronic			0	27	1
SUPER_22	1436735	T	C	*	UTR_3	Soft-masked repetitive element (SINE/LINE/LTR)	t	RASGRF1	RASGRF1	RASGRF1.1	3' UTR			0.341	44	1
SUPER_22	1436746	T	C	*	UTR_3	Soft-masked repetitive element (SINE/LINE/LTR)	t	RASGRF1	RASGRF1	RASGRF1.1	3' UTR			0.519	54	1
SUPER_22	1436757	T	C	*	UTR_3	Soft-masked repetitive element (SINE/LINE/LTR)	t	RASGRF1	RASGRF1	RASGRF1.1	3' UTR			0.345	55	1
SUPER_22	1436770	T	C	*	UTR_3	Soft-masked repetitive element (SINE/LINE/LTR)	t	RASGRF1	RASGRF1	RASGRF1.1	3' UTR			0.138	58	1
SUPER_22	1436774	T	C	*	UTR_3	Soft-masked repetitive element (SINE/LINE/LTR)	t	RASGRF1	RASGRF1	RASGRF1.1	3' UTR			0.193	57	1
SUPER_22	1436793	T	C	*	UTR_3	Non-repetitive unique sequence	T	RASGRF1	RASGRF1	RASGRF1.1	3' UTR			0.164	55	1
SUPER_22	1436796	T	C	*	UTR_3	Non-repetitive unique sequence	T	RASGRF1	RASGRF1	RASGRF1.1	3' UTR			0.278	54	1
SUPER_22	1444972	A	G	+	Intronic	Non-repetitive unique sequence	A	CTSH	CTSH	CTSH.1	Intronic			0.188	22	1
SUPER_22	1446941	T	C	-	Intronic	Non-repetitive unique sequence	T	CTSH	CTSH	CTSH.1	Intronic			0	127	1
SUPER_22	1447980	A	G	+	Intronic	Non-repetitive unique sequence	A	CTSH	CTSH	CTSH.1	Intronic			0.056	29	2
SUPER_22	1449742	A	G	+	Intronic	Non-repetitive unique sequence	A	CTSH	CTSH	CTSH.1	Intronic			0.092	75	3
SUPER_2	21450735	A	G	+	Intronic	Soft-masked repetitive element (SINE/LINE/LTR)	a	ADAM3	ADAM3	ADAM3.1	Intronic			0.154	13	1
SUPER_2	21450773	A	G	+	Intronic	Soft-masked repetitive element (SINE/LINE/LTR)	a	ADAM3	ADAM3	ADAM3.1	Intronic			0.3	10	1
SUPER_22	1461831	T	C	-	Intergenic	Non-repetitive unique sequence	T	None	None	None	Intergenic			0	28	1
SUPER_22	1465700	T	C	-	Intronic	Soft-masked repetitive element (SINE/LINE/LTR)	t	MORF4L1	MORF4L1	MORF4L1.1	Intronic			0	44	1
SUPER_22	1481606	A	G	+	Intronic	Non-repetitive unique sequence	A	MORF4L1	MORF4L1	MORF4L1.1	Intronic			0	23	1
SUPER_22	1504391	A	G	+	Intergenic	Soft-masked repetitive element (SINE/LINE/LTR)	a	None	None	None	Intergenic			0.2	10	2
SUPER_22	1504432	A	G	+	Intergenic	Soft-masked repetitive element (SINE/LINE/LTR)	a	None	None	None	Intergenic			0.4	10	2
SUPER_22	1504433	A	G	+	Intergenic	Soft-masked repetitive element (SINE/LINE/LTR)	a	None	None	None	Intergenic			0.3	10	2
SUPER_22	1521863	A	G	+	Intronic	Soft-masked repetitive element (SINE/LINE/LTR)	a	ADAMTS7	ADAMTS7	ADAMTS7.1	Intronic			0.125	8	1
SUPER_22	1536231	A	G	+	Intronic	Non-repetitive unique sequence	A	TBC1D2B	TBC1D2B	TBC1D2B.1	Intronic			0.026	104	1
SUPER_22	1537714	A	G	+	Intronic	Non-repetitive unique sequence	A	TBC1D2B	TBC1D2B	TBC1D2B.1	Intronic			0.182	26	6
SUPER_22	1550483	T	C	-	Intronic	Soft-masked repetitive element (SINE/LINE/LTR)	t	TBC1D2B	TBC1D2B	TBC1D2B.1	Intronic			0.2	10	1
SUPER_22	1550529	T	C	-	Intronic	Soft-masked repetitive element (SINE/LINE/LTR)	t	TBC1D2B	TBC1D2B	TBC1D2B.1	Intronic			0.2	11	1
SUPER_22	1550536	T	C	-	Intronic	Soft-masked repetitive element (SINE/LINE/LTR)	t	TBC1D2B	TBC1D2B	TBC1D2B.1	Intronic			0.3	11	1
SUPER_22	1551139	T	C	-	Intronic	Soft-masked repetitive element (SINE/LINE/LTR)	t	TBC1D2B	TBC1D2B	TBC1D2B.1	Intronic			0.3	10	3
SUPER_22	1552883	T	C	-	Intronic	Soft-masked repetitive element (SINE/LINE/LTR)	t	TBC1D2B	TBC1D2B	TBC1D2B.1	Intronic			0.2	10	2
SUPER_22	1559060	A	G	+	Intronic	Non-repetitive unique sequence	A	TBC1D2B	TBC1D2B	TBC1D2B.1	Intronic			0.068	44	2
SUPER_22	1560856	T	C	-	Intronic	Soft-masked repetitive element (SINE/LINE/LTR)	t	TBC1D2B	TBC1D2B	TBC1D2B.1	Intronic			0.091	11	1
SUPER_22	1560937	T	C	-	Intronic	Soft-masked repetitive element (SINE/LINE/LTR)	t	TBC1D2B	TBC1D2B	TBC1D2B.1	Intronic			0.1	10	1
SUPER_22	1564123	T	C	-	Intronic	Soft-masked repetitive element (SINE/LINE/LTR)	t	TBC1D2B	TBC1D2B	TBC1D2B.1	Intronic			0.25	16	4
SUPER_22	1564135	T	C	-	Intronic	Soft-masked repetitive element (SINE/LINE/LTR)	t	TBC1D2B	TBC1D2B	TBC1D2B.1	Intronic			0	25	3
SUPER_22	1564175	T	C	-	Intronic	Soft-masked repetitive element (SINE/LINE/LTR)	t	TBC1D2B	TBC1D2B	TBC1D2B.1	Intronic			0.25	26	5
SUPER_22	1564213	T	C	-	Intronic	Soft-masked repetitive element (SINE/LINE/LTR)	t	TBC1D2B	TBC1D2B	TBC1D2B.1	Intronic			0.385	28	5
SUPER_22	1564215	T	C	-	Intronic	Soft-masked repetitive element (SINE/LINE/LTR)	t	TBC1D2B	TBC1D2B	TBC1D2B.1	Intronic			0.154	27	5
SUPER_22	1564262	T	C	-	Intronic	Soft-masked repetitive element (SINE/LINE/LTR)	t	TBC1D2B	TBC1D2B	TBC1D2B.1	Intronic			0.333	29	5
SUPER_22	1564267	T	C	-	Intronic	Soft-masked repetitive element (SINE/LINE/LTR)	t	TBC1D2B	TBC1D2B	TBC1D2B.1	Intronic			0.083	28	4
SUPER_22	1564273	T	C	-	Intronic	Soft-masked repetitive element (SINE/LINE/LTR)	t	TBC1D2B	TBC1D2B	TBC1D2B.1	Intronic			0.333	28	5
SUPER_22	1564287	T	C	-	Intronic	Soft-masked repetitive element (SINE/LINE/LTR)	t	TBC1D2B	TBC1D2B	TBC1D2B.1	Intronic			0.077	29	4
SUPER_22	1564288	T	C	-	Intronic	Soft-masked repetitive element (SINE/LINE/LTR)	t	TBC1D2B	TBC1D2B	TBC1D2B.1	Intronic			0.083	28	4
SUPER_22	1564296	T	C	-	Intronic	Soft-masked repetitive element (SINE/LINE/LTR)	t	TBC1D2B	TBC1D2B	TBC1D2B.1	Intronic			0.182	27	4
SUPER_22	1564910	T	C	-	Intronic	Non-repetitive unique sequence	T	TBC1D2B	TBC1D2B	TBC1D2B.1	Intronic			0.292	24	6
SUPER_22	1564947	T	C	-	Intronic	Soft-masked repetitive element (SINE/LINE/LTR)	t	TBC1D2B	TBC1D2B	TBC1D2B.1	Intronic			0.316	19	4
SUPER_22	1565001	T	C	-	Intronic	Soft-masked repetitive element (SINE/LINE/LTR)	t	TBC1D2B	TBC1D2B	TBC1D2B.1	Intronic			0.182	11	2
SUPER_22	1565010	T	C	-	Intronic	Soft-masked repetitive element (SINE/LINE/LTR)	t	TBC1D2B	TBC1D2B	TBC1D2B.1	Intronic			0.2	10	2
SUPER_22	1565764	T	C	-	Intronic	Soft-masked repetitive element (SINE/LINE/LTR)	t	TBC1D2B	TBC1D2B	TBC1D2B.1	Intronic			0.083	22	2
SUPER_22	1565778	T	C	-	Intronic	Soft-masked repetitive element (SINE/LINE/LTR)	t	TBC1D2B	TBC1D2B	TBC1D2B.1	Intronic			0	21	1
SUPER_22	1565782	T	C	-	Intronic	Soft-masked repetitive element (SINE/LINE/LTR)	t	TBC1D2B	TBC1D2B	TBC1D2B.1	Intronic			0	21	1
SUPER_22	1631368	T	C	-	Intronic	Soft-masked repetitive element (SINE/LINE/LTR)	t	SV2B	SV2B	SV2B.1	Intronic			0.077	13	1
SUPER_22	1653424	A	G	+	UTR_3	Non-repetitive unique sequence	A	SV2B	SV2B	SV2B.1	3' UTR			0.014	337	2
SUPER_22	1653969	T	C	-	UTR_3	Non-repetitive unique sequence	T	SV2B	SV2B	SV2B.1	3' UTR			0	358	2
SUPER_22	1654816	T	C	-	UTR_3	Non-repetitive unique sequence	T	SV2B	SV2B	SV2B.1	3' UTR			0.04	396	1
SUPER_22	1659299	A	G	+	Intergenic	Non-repetitive unique sequence	A	None	None	None	Intergenic			0.25	8	1
SUPER_22	1659836	A	G	+	Intergenic	Non-repetitive unique sequence	A	None	None	None	Intergenic			0.417	14	1
SUPER_22	1659837	A	G	+	Intergenic	Non-repetitive unique sequence	A	None	None	None	Intergenic			0.583	14	1
SUPER_22	1659892	A	G	+	Intergenic	Soft-masked repetitive element (SINE/LINE/LTR)	a	None	None	None	Intergenic			0.545	11	2
SUPER_22	1659895	A	G	+	Intergenic	Soft-masked repetitive element (SINE/LINE/LTR)	a	None	None	None	Intergenic			0.273	11	1
SUPER_22	1659970	A	G	+	Intergenic	Non-repetitive unique sequence	A	None	None	None	Intergenic			0.273	12	2
SUPER_22	1659998	A	G	+	Noncoding_Exon	Non-repetitive unique sequence	A	Hypnc07088	Hypnc07088	Hypnc07088.1	Non-coding transcript exon (lncRNA)			0.19	23	2
SUPER_22	1660687	A	G	+	Noncoding_Exon	Soft-masked repetitive element (SINE/LINE/LTR)	a	Hypnc07089	Hypnc07089	Hypnc07089.1	Non-coding transcript exon (lncRNA)			0.364	11	1
SUPER_22	1660698	A	G	+	Noncoding_Exon	Soft-masked repetitive element (SINE/LINE/LTR)	a	Hypnc07089	Hypnc07089	Hypnc07089.1	Non-coding transcript exon (lncRNA)			0.455	11	1
SUPER_22	1660706	A	G	+	Noncoding_Exon	Soft-masked repetitive element (SINE/LINE/LTR)	a	Hypnc07089	Hypnc07089	Hypnc07089.1	Non-coding transcript exon (lncRNA)			0.909	12	2
SUPER_22	1660713	A	G	+	Noncoding_Exon	Soft-masked repetitive element (SINE/LINE/LTR)	a	Hypnc07089	Hypnc07089	Hypnc07089.1	Non-coding transcript exon (lncRNA)			0.545	12	2
SUPER_22	1660717	A	G	+	Noncoding_Exon	Soft-masked repetitive element (SINE/LINE/LTR)	a	Hypnc07089	Hypnc07089	Hypnc07089.1	Non-coding transcript exon (lncRNA)			0.667	9	2
SUPER_22	1660721	A	G	+	Noncoding_Exon	Soft-masked repetitive element (SINE/LINE/LTR)	a	Hypnc07089	Hypnc07089	Hypnc07089.1	Non-coding transcript exon (lncRNA)			0.889	9	2
SUPER_22	1660729	A	G	+	Noncoding_Exon	Soft-masked repetitive element (SINE/LINE/LTR)	a	Hypnc07089	Hypnc07089	Hypnc07089.1	Non-coding transcript exon (lncRNA)			0.333	9	1
SUPER_22	1660739	A	G	+	Noncoding_Exon	Soft-masked repetitive element (SINE/LINE/LTR)	a	Hypnc07089	Hypnc07089	Hypnc07089.1	Non-coding transcript exon (lncRNA)			0.778	9	2
SUPER_22	1660746	A	G	+	Noncoding_Exon	Soft-masked repetitive element (SINE/LINE/LTR)	a	Hypnc07089	Hypnc07089	Hypnc07089.1	Non-coding transcript exon (lncRNA)			0.889	9	2
SUPER_22	1661897	A	G	+	Intergenic	Soft-masked repetitive element (SINE/LINE/LTR)	a	None	None	None	Intergenic			0.25	8	1
SUPER_22	1661914	A	G	+	Intergenic	Soft-masked repetitive element (SINE/LINE/LTR)	a	None	None	None	Intergenic			0.2	10	1
SUPER_22	1661934	A	G	+	Intergenic	Soft-masked repetitive element (SINE/LINE/LTR)	a	None	None	None	Intergenic			0.444	9	1
SUPER_22	1661952	A	G	+	Intergenic	Soft-masked repetitive element (SINE/LINE/LTR)	a	None	None	None	Intergenic			0.333	9	1
SUPER_22	1661959	A	G	+	Intergenic	Soft-masked repetitive element (SINE/LINE/LTR)	a	None	None	None	Intergenic			0.273	11	1
SUPER_22	1661984	A	G	+	Intergenic	Soft-masked repetitive element (SINE/LINE/LTR)	a	None	None	None	Intergenic			0.273	11	1
SUPER_22	1661992	A	G	+	Intergenic	Soft-masked repetitive element (SINE/LINE/LTR)	a	None	None	None	Intergenic			0.231	13	1
SUPER_22	1663776	A	G	+	Intergenic	Soft-masked repetitive element (SINE/LINE/LTR)	a	None	None	None	Intergenic			0.222	9	1
SUPER_22	1663873	A	G	+	Intergenic	Soft-masked repetitive element (SINE/LINE/LTR)	a	None	None	None	Intergenic			0.154	14	1
SUPER_22	1668649	A	G	+	Intergenic	Non-repetitive unique sequence	A	None	None	None	Intergenic			0.1	10	1
SUPER_22	1691851	A	G	+	Intergenic	Soft-masked repetitive element (SINE/LINE/LTR)	a	None	None	None	Intergenic			0.25	8	2
SUPER_22	1691858	A	G	+	Intergenic	Soft-masked repetitive element (SINE/LINE/LTR)	a	None	None	None	Intergenic			0.375	8	2
SUPER_2	21747184	T	C	*	Intergenic	Non-repetitive unique sequence	T	None	None	None	Intergenic			1	28	7
SUPER_2	21747185	A	G	*	Intergenic	Non-repetitive unique sequence	A	None	None	None	Intergenic			1	28	6
SUPER_2	21747219	A	G	*	Intergenic	Non-repetitive unique sequence	A	None	None	None	Intergenic			1	33	7
SUPER_2	21747244	T	C	*	Intergenic	Non-repetitive unique sequence	T	None	None	None	Intergenic			1	32	7
SUPER_2	21747261	T	C	*	Intergenic	Non-repetitive unique sequence	T	None	None	None	Intergenic			1	27	7
SUPER_2	21747265	A	G	*	Intergenic	Non-repetitive unique sequence	A	None	None	None	Intergenic			1	26	7
SUPER_2	21747279	A	G	*	Intergenic	Non-repetitive unique sequence	A	None	None	None	Intergenic			1	32	7
SUPER_2	21747321	A	G	*	Intergenic	Non-repetitive unique sequence	A	None	None	None	Intergenic			1	31	7
SUPER_2	21747341	T	C	*	Intergenic	Non-repetitive unique sequence	T	None	None	None	Intergenic			1	24	7
SUPER_2	21747348	A	G	*	Intergenic	Non-repetitive unique sequence	A	None	None	None	Intergenic			1	24	7
SUPER_2	21747355	T	C	*	Intergenic	Non-repetitive unique sequence	T	None	None	None	Intergenic			1	21	7
SUPER_2	21747377	T	C	*	Intergenic	Non-repetitive unique sequence	T	None	None	None	Intergenic			1	16	7
SUPER_2	21747385	A	G	*	Intergenic	Non-repetitive unique sequence	A	None	None	None	Intergenic			1	16	7
SUPER_22	176237	T	C	*	Intergenic	Non-repetitive unique sequence	T	None	None	None	Intergenic			1	22	7
SUPER_22	176255	T	C	*	Intergenic	Non-repetitive unique sequence	T	None	None	None	Intergenic			1	21	7
SUPER_22	176457	T	C	*	Intergenic	Non-repetitive unique sequence	T	None	None	None	Intergenic			1	62	8
SUPER_22	176507	A	G	*	Intergenic	Non-repetitive unique sequence	A	None	None	None	Intergenic			1	59	8
SUPER_2	21769643	T	C	*	Intronic	Non-repetitive unique sequence	T	IDO2	IDO2	IDO2.1	Intronic			0.059	17	1
SUPER_2	21774034	A	G	+	Intronic	Soft-masked repetitive element (SINE/LINE/LTR)	a	IDO2	IDO2	IDO2.1	Intronic			0.308	13	2
SUPER_2	21774035	A	G	+	Intronic	Soft-masked repetitive element (SINE/LINE/LTR)	a	IDO2	IDO2	IDO2.1	Intronic			0.615	13	2
SUPER_2	21774039	A	G	+	Intronic	Soft-masked repetitive element (SINE/LINE/LTR)	a	IDO2	IDO2	IDO2.1	Intronic			0.643	14	2
SUPER_2	21774040	A	G	+	Intronic	Soft-masked repetitive element (SINE/LINE/LTR)	a	IDO2	IDO2	IDO2.1	Intronic			0.786	14	2
SUPER_2	21774043	A	G	+	Intronic	Soft-masked repetitive element (SINE/LINE/LTR)	a	IDO2	IDO2	IDO2.1	Intronic			0.462	13	2
SUPER_2	21774056	A	G	+	Intronic	Soft-masked repetitive element (SINE/LINE/LTR)	a	IDO2	IDO2	IDO2.1	Intronic			0.786	14	2
SUPER_2	21774107	A	G	+	Intronic	Soft-masked repetitive element (SINE/LINE/LTR)	a	IDO2	IDO2	IDO2.1	Intronic			0.2	18	2
SUPER_22	177502	A	G	+	Intergenic	Non-repetitive unique sequence	A	None	None	None	Intergenic			1	30	8
SUPER_22	177543	T	C	*	Intergenic	Non-repetitive unique sequence	T	None	None	None	Intergenic			1	35	8
SUPER_22	177630	T	C	*	Intergenic	Non-repetitive unique sequence	T	None	None	None	Intergenic			1	68	8
SUPER_22	177786	T	C	*	Intergenic	Non-repetitive unique sequence	T	None	None	None	Intergenic			1	54	6
SUPER_22	177915	A	G	+	Intergenic	Non-repetitive unique sequence	A	None	None	None	Intergenic			1	59	7
SUPER_22	177952	T	C	*	Intergenic	Non-repetitive unique sequence	T	None	None	None	Intergenic			1	23	6
SUPER_22	177955	A	G	+	Intergenic	Non-repetitive unique sequence	A	None	None	None	Intergenic			1	22	6
SUPER_22	177956	T	C	*	Intergenic	Non-repetitive unique sequence	T	None	None	None	Intergenic			1	22	6
SUPER_22	177963	T	C	*	Intergenic	Non-repetitive unique sequence	T	None	None	None	Intergenic			1	22	6
SUPER_22	177968	A	G	+	Intergenic	Non-repetitive unique sequence	A	None	None	None	Intergenic			0.941	17	5
SUPER_22	177970	T	C	*	Intergenic	Non-repetitive unique sequence	T	None	None	None	Intergenic			1	16	6
SUPER_2	21791705	T	C	*	Intronic	Soft-masked repetitive element (SINE/LINE/LTR)	t	IDO2	IDO2	IDO2.1	Intronic			0.222	9	2
SUPER_22	1823781	T	C	*	Intronic	Non-repetitive unique sequence	T	SLCO3A1	SLCO3A1	SLCO3A1.1	Intronic			0	62	1
SUPER_22	1829408	T	C	*	Intronic	Non-repetitive unique sequence	T	SLCO3A1	SLCO3A1	SLCO3A1.1	Intronic			0	49	1
SUPER_22	1868115	T	C	*	Intronic	Non-repetitive unique sequence	T	SLCO3A1	SLCO3A1	SLCO3A1.1	Intronic			0	26	1
SUPER_22	1868785	A	G	+	Intronic	Non-repetitive unique sequence	A	SLCO3A1	SLCO3A1	SLCO3A1.1	Intronic			0	20	1
SUPER_22	1920732	A	G	+	UTR_5	Non-repetitive unique sequence	A	Hypcod01703	Hypcod01703	Hypcod01703.1	5' UTR			0	35	1
SUPER_22	1943485	A	G	+	UTR_5	Soft-masked repetitive element (SINE/LINE/LTR)	a	Hypcod01704	Hypcod01704	Hypcod01704.1	5' UTR			0.556	18	1
SUPER_22	1943486	A	G	+	UTR_5	Soft-masked repetitive element (SINE/LINE/LTR)	a	Hypcod01704	Hypcod01704	Hypcod01704.1	5' UTR			0.667	18	1
SUPER_22	1943656	A	G	+	UTR_5	Soft-masked repetitive element (SINE/LINE/LTR)	a	Hypcod01704	Hypcod01704	Hypcod01704.1	5' UTR			0.625	8	1
SUPER_22	1950868	T	C	*	Intronic	Non-repetitive unique sequence	T	SLCO3A1	SLCO3A1	SLCO3A1.1	Intronic			0	28	1
SUPER_2	21952581	T	C	*	Intergenic	Non-repetitive unique sequence	T	None	None	None	Intergenic			1	9	5
SUPER_2	21952587	T	C	*	Intergenic	Non-repetitive unique sequence	T	None	None	None	Intergenic			1	11	5
SUPER_2	21952928	A	G	*	Intergenic	Non-repetitive unique sequence	A	None	None	None	Intergenic			0.998	537	9
SUPER_2	21953181	T	C	-	Intergenic	Non-repetitive unique sequence	T	None	None	None	Intergenic			0.948	113	9
SUPER_2	21953197	T	C	-	Intergenic	Non-repetitive unique sequence	T	None	None	None	Intergenic			0.924	88	9
SUPER_2	21953269	A	G	*	Intergenic	Non-repetitive unique sequence	A	None	None	None	Intergenic			0.767	30	8
SUPER_2	21953286	A	G	*	Intergenic	Non-repetitive unique sequence	A	None	None	None	Intergenic			0.72	25	8
SUPER_2	21953299	A	G	*	Intergenic	Non-repetitive unique sequence	A	None	None	None	Intergenic			0.682	22	6
SUPER_2	21953365	A	G	*	Intergenic	Non-repetitive unique sequence	A	None	None	None	Intergenic			0.3	10	3
SUPER_22	1953777	T	C	*	Intronic	Non-repetitive unique sequence	T	SLCO3A1	SLCO3A1	SLCO3A1.1	Intronic			0	27	1
SUPER_22	1958161	A	G	+	Intronic	Non-repetitive unique sequence	A	SLCO3A1	SLCO3A1	SLCO3A1.1	Intronic			0	37	1
SUPER_22	1964935	T	C	*	Intronic	Non-repetitive unique sequence	T	SLCO3A1	SLCO3A1	SLCO3A1.1	Intronic			0	26	1
SUPER_22	1967133	T	C	*	Intronic	Non-repetitive unique sequence	T	SLCO3A1	SLCO3A1	SLCO3A1.1	Intronic			0.522	71	8
SUPER_22	1972003	T	C	*	Intronic	Non-repetitive unique sequence	T	SLCO3A1	SLCO3A1	SLCO3A1.1	Intronic			0	28	1
SUPER_22	1975637	T	C	*	Intronic	Non-repetitive unique sequence	T	SLCO3A1	SLCO3A1	SLCO3A1.1	Intronic			0	16	1
SUPER_22	1982204	A	G	+	Intronic	Soft-masked repetitive element (SINE/LINE/LTR)	a	SLCO3A1	SLCO3A1	SLCO3A1.1	Intronic			0.191	399	8
SUPER_22	1982219	A	G	+	Intronic	Non-repetitive unique sequence	A	SLCO3A1	SLCO3A1	SLCO3A1.1	Intronic			0.103	450	7
SUPER_22	1983313	T	C	-	UTR_3	Non-repetitive unique sequence	T	SLCO3A1	SLCO3A1	SLCO3A1.2	3' UTR			0	82	1
SUPER_22	1983927	A	G	+	UTR_3	Non-repetitive unique sequence	A	SLCO3A1	SLCO3A1	SLCO3A1.2	3' UTR			0.091	47	3
SUPER_22	2157576	A	G	*	Intergenic	Non-repetitive unique sequence	A	None	None	None	Intergenic			0.125	8	1
SUPER_2	22157815	A	G	*	UTR_3	Non-repetitive unique sequence	A	ZMAT4	ZMAT4	ZMAT4.1	3' UTR			0	35	1
SUPER_22	2167179	T	C	*	Intergenic	Soft-masked repetitive element (SINE/LINE/LTR)	t	None	None	None	Intergenic			0.2	20	2
SUPER_22	2167199	T	C	*	Intergenic	Soft-masked repetitive element (SINE/LINE/LTR)	t	None	None	None	Intergenic			0.4	22	3
SUPER_22	2167202	T	C	*	Intergenic	Soft-masked repetitive element (SINE/LINE/LTR)	t	None	None	None	Intergenic			0.3	22	4
SUPER_22	2167217	T	C	*	Intergenic	Non-repetitive unique sequence	T	None	None	None	Intergenic			0.765	17	4
SUPER_22	2167219	T	C	*	Intergenic	Non-repetitive unique sequence	T	None	None	None	Intergenic			0.5	18	3
SUPER_22	2167223	T	C	*	Intergenic	Non-repetitive unique sequence	T	None	None	None	Intergenic			0.167	18	2
SUPER_22	2167225	T	C	*	Intergenic	Non-repetitive unique sequence	T	None	None	None	Intergenic			0.941	17	4
SUPER_22	2167226	T	C	*	Intergenic	Non-repetitive unique sequence	T	None	None	None	Intergenic			1	17	4
SUPER_22	2167232	T	C	*	Intergenic	Non-repetitive unique sequence	T	None	None	None	Intergenic			0.412	17	2
SUPER_22	2167237	T	C	*	Intergenic	Non-repetitive unique sequence	T	None	None	None	Intergenic			0.222	18	2
SUPER_22	2167239	T	C	*	Intergenic	Non-repetitive unique sequence	T	None	None	None	Intergenic			0.333	18	3
SUPER_22	2167252	T	C	*	Intergenic	Non-repetitive unique sequence	T	None	None	None	Intergenic			0.2	21	2
SUPER_22	2167260	T	C	*	Intergenic	Soft-masked repetitive element (SINE/LINE/LTR)	t	None	None	None	Intergenic			0.4	20	3
SUPER_22	2167266	T	C	*	Intergenic	Soft-masked repetitive element (SINE/LINE/LTR)	t	None	None	None	Intergenic			0.8	18	4
SUPER_22	2168165	T	C	*	Intergenic	Non-repetitive unique sequence	T	None	None	None	Intergenic			0.474	19	4
SUPER_22	2168179	T	C	*	Intergenic	Non-repetitive unique sequence	T	None	None	None	Intergenic			0.867	15	4
SUPER_22	2168194	T	C	*	Intergenic	Non-repetitive unique sequence	T	None	None	None	Intergenic			0.6	15	3
SUPER_22	2168198	T	C	*	Intergenic	Non-repetitive unique sequence	T	None	None	None	Intergenic			0.667	15	3
SUPER_22	2168199	T	C	*	Intergenic	Non-repetitive unique sequence	T	None	None	None	Intergenic			0.867	15	4
SUPER_22	2168200	T	C	*	Intergenic	Non-repetitive unique sequence	T	None	None	None	Intergenic			0.733	15	3
SUPER_22	2168203	T	C	*	Noncoding_Exon	Non-repetitive unique sequence	T	Hypnc07094	Hypnc07094	Hypnc07094.1	Non-coding transcript exon (lncRNA)			0.706	17	4
SUPER_22	2168208	T	C	*	Noncoding_Exon	Non-repetitive unique sequence	T	Hypnc07094	Hypnc07094	Hypnc07094.1	Non-coding transcript exon (lncRNA)			0.824	17	5
SUPER_22	2168210	T	C	*	Noncoding_Exon	Non-repetitive unique sequence	T	Hypnc07094	Hypnc07094	Hypnc07094.1	Non-coding transcript exon (lncRNA)			0.812	16	5
SUPER_22	2168218	T	C	*	Noncoding_Exon	Soft-masked repetitive element (SINE/LINE/LTR)	t	Hypnc07094	Hypnc07094	Hypnc07094.1	Non-coding transcript exon (lncRNA)			0.2	15	2
SUPER_22	2168226	T	C	*	Noncoding_Exon	Soft-masked repetitive element (SINE/LINE/LTR)	t	Hypnc07094	Hypnc07094	Hypnc07094.1	Non-coding transcript exon (lncRNA)			0.25	16	3
SUPER_22	2168259	T	C	*	Noncoding_Exon	Non-repetitive unique sequence	T	Hypnc07094	Hypnc07094	Hypnc07094.1	Non-coding transcript exon (lncRNA)			0.222	18	2
SUPER_22	2168875	A	G	*	Intergenic	Non-repetitive unique sequence	A	None	None	None	Intergenic			0	23	1
SUPER_22	2170928	T	C	*	Intergenic	Soft-masked repetitive element (SINE/LINE/LTR)	t	None	None	None	Intergenic			0.182	11	1
SUPER_22	2170939	T	C	*	Intergenic	Soft-masked repetitive element (SINE/LINE/LTR)	t	None	None	None	Intergenic			0.3	10	1
SUPER_22	2170961	T	C	*	Intergenic	Soft-masked repetitive element (SINE/LINE/LTR)	t	None	None	None	Intergenic			0.2	10	1
SUPER_22	2179097	A	G	+	Intergenic	Non-repetitive unique sequence	A	None	None	None	Intergenic			0.111	9	1
SUPER_22	2179257	T	C	-	Noncoding_Exon	Soft-masked repetitive element (SINE/LINE/LTR)	t	Hypnc07082	Hypnc07082	Hypnc07082.1	Non-coding transcript exon (lncRNA)			0.1	10	1
SUPER_22	2196716	A	G	*	Intronic	Non-repetitive unique sequence	A	FAM174B	FAM174B	FAM174B.1	Intronic			0.062	16	1
SUPER_22	2205968	T	C	-	CDS_Recoding	Non-repetitive unique sequence	T	FAM174B	FAM174B	FAM174B.1	Recoding (missense Q->R)	CAG>CGG	Q29R	0.113	263	5
SUPER_22	2248462	A	G	+	Intergenic	Non-repetitive unique sequence	A	None	None	None	Intergenic			0.087	23	1
SUPER_22	2262920	A	G	*	Intergenic	Soft-masked repetitive element (SINE/LINE/LTR)	a	None	None	None	Intergenic			0.333	9	1
SUPER_22	2265777	T	C	*	Intergenic	Soft-masked repetitive element (SINE/LINE/LTR)	t	None	None	None	Intergenic			0.091	38	3
SUPER_22	2265848	T	C	*	Intergenic	Soft-masked repetitive element (SINE/LINE/LTR)	t	None	None	None	Intergenic			0.083	47	2
SUPER_22	2268544	T	C	*	Intergenic	Non-repetitive unique sequence	T	None	None	None	Intergenic			0	21	1
SUPER_22	2295921	A	G	+	Intronic	Non-repetitive unique sequence	A	LOC02818	LOC02818	LOC02818.1	Intronic			0	48	1
SUPER_22	2297832	T	C	*	Intronic	Non-repetitive unique sequence	T	LOC02818	LOC02818	LOC02818.1	Intronic			0.16	26	1
SUPER_22	2329380	T	C	-	Intronic	Non-repetitive unique sequence	T	LOC02818	LOC02818	LOC02818.1	Intronic			0	36	1
SUPER_22	2336082	A	G	+	Intronic	Non-repetitive unique sequence	A	LOC02818	LOC02818	LOC02818.1	Intronic			0.059	43	6
SUPER_22	2339855	T	C	-	Intronic	Non-repetitive unique sequence	T	LOC02818	LOC02818	LOC02818.1	Intronic			0	18	1
SUPER_22	2340056	T	C	-	Intronic	Non-repetitive unique sequence	T	LOC02818	LOC02818	LOC02818.1	Intronic			0	33	1
SUPER_22	2340709	T	C	-	Intronic	Non-repetitive unique sequence	T	LOC02818	LOC02818	LOC02818.1	Intronic			0	16	1
SUPER_22	2344034	T	C	-	Intronic	Soft-masked repetitive element (SINE/LINE/LTR)	t	LOC02818	LOC02818	LOC02818.1	Intronic			0.091	11	1
SUPER_22	2344125	T	C	-	Intronic	Soft-masked repetitive element (SINE/LINE/LTR)	t	LOC02818	LOC02818	LOC02818.1	Intronic			0	21	1
SUPER_22	2344136	T	C	-	Intronic	Soft-masked repetitive element (SINE/LINE/LTR)	t	LOC02818	LOC02818	LOC02818.1	Intronic			0	20	1
SUPER_22	2353150	T	C	-	Intronic	Soft-masked repetitive element (SINE/LINE/LTR)	t	LOC02818	LOC02818	LOC02818.1	Intronic			0.079	63	1
SUPER_22	2357103	T	C	-	Intronic	Non-repetitive unique sequence	T	LOC02818	LOC02818	LOC02818.1	Intronic			0	96	6
SUPER_22	2357336	A	G	+	Intronic	Soft-masked repetitive element (SINE/LINE/LTR)	a	LOC02818	LOC02818	LOC02818.1	Intronic			0.033	103	3
SUPER_22	2357338	A	G	+	Intronic	Soft-masked repetitive element (SINE/LINE/LTR)	a	LOC02818	LOC02818	LOC02818.1	Intronic			0.18	103	9
SUPER_22	2357394	A	G	+	Intronic	Soft-masked repetitive element (SINE/LINE/LTR)	a	LOC02818	LOC02818	LOC02818.1	Intronic			0.063	111	6
SUPER_22	2357404	T	C	-	Intronic	Soft-masked repetitive element (SINE/LINE/LTR)	t	LOC02818	LOC02818	LOC02818.1	Intronic			0.051	105	2
SUPER_22	2357405	T	C	-	Intronic	Soft-masked repetitive element (SINE/LINE/LTR)	t	LOC02818	LOC02818	LOC02818.1	Intronic			0.158	104	4
SUPER_22	2357406	T	C	-	Intronic	Soft-masked repetitive element (SINE/LINE/LTR)	t	LOC02818	LOC02818	LOC02818.1	Intronic			0.096	103	4
SUPER_22	2357407	T	C	-	Intronic	Soft-masked repetitive element (SINE/LINE/LTR)	t	LOC02818	LOC02818	LOC02818.1	Intronic			0.158	103	4
SUPER_22	2357420	T	C	-	Intronic	Soft-masked repetitive element (SINE/LINE/LTR)	t	LOC02818	LOC02818	LOC02818.1	Intronic			0.15	108	3
SUPER_22	2358301	A	G	+	Intronic	Soft-masked repetitive element (SINE/LINE/LTR)	a	LOC02818	LOC02818	LOC02818.1	Intronic			0.255	83	5
SUPER_22	2358317	T	C	-	Intronic	Soft-masked repetitive element (SINE/LINE/LTR)	t	LOC02818	LOC02818	LOC02818.1	Intronic			0	87	2
SUPER_22	2358318	T	C	-	Intronic	Soft-masked repetitive element (SINE/LINE/LTR)	t	LOC02818	LOC02818	LOC02818.1	Intronic			0.02	87	3
SUPER_22	2358326	T	C	-	Intronic	Soft-masked repetitive element (SINE/LINE/LTR)	t	LOC02818	LOC02818	LOC02818.1	Intronic			0.008	100	3
SUPER_22	2358333	T	C	-	Intronic	Soft-masked repetitive element (SINE/LINE/LTR)	t	LOC02818	LOC02818	LOC02818.1	Intronic			0.033	100	4
SUPER_22	2367065	A	G	+	UTR_3	Non-repetitive unique sequence	A	RGMA	RGMA	RGMA.1	3' UTR			0	143	1
SUPER_22	2370164	A	G	+	UTR_3	Non-repetitive unique sequence	A	RGMA	RGMA	RGMA.1	3' UTR			0	95	1
SUPER_22	2377499	A	G	+	Intronic	Non-repetitive unique sequence	A	RGMA	RGMA	RGMA.1	Intronic			0	110	2
SUPER_22	2388199	A	G	+	Intronic	Non-repetitive unique sequence	A	RGMA	RGMA	RGMA.1	Intronic			0.095	86	6
SUPER_2	22670982	A	G	*	Intergenic	Non-repetitive unique sequence	A	None	None	None	Intergenic			0.3	12	1
SUPER_2	22682663	A	G	*	Intronic	Non-repetitive unique sequence	A	SFRP1	SFRP1	SFRP1.1	Intronic			0.111	9	1
SUPER_2	22689298	A	G	*	Intronic	Non-repetitive unique sequence	A	SFRP1	SFRP1	SFRP1.1	Intronic			0.2	10	1
SUPER_2	22700996	A	G	*	Intronic	Non-repetitive unique sequence	A	SFRP1	SFRP1	SFRP1.1	Intronic			0.182	11	1
SUPER_22	2722708	T	C	-	Intergenic	Non-repetitive unique sequence	T	None	None	None	Intergenic			0.083	12	1
SUPER_22	2723106	T	C	-	Intergenic	Non-repetitive unique sequence	T	None	None	None	Intergenic			0.5	10	2
SUPER_22	2733033	T	C	-	Intronic	Soft-masked repetitive element (SINE/LINE/LTR)	t	Hypcod01709	Hypcod01709	Hypcod01709.1	Intronic			0.227	22	3
SUPER_22	2733069	T	C	-	Intronic	Soft-masked repetitive element (SINE/LINE/LTR)	t	Hypcod01709	Hypcod01709	Hypcod01709.1	Intronic			0.3	20	3
SUPER_22	2733074	T	C	-	Intronic	Soft-masked repetitive element (SINE/LINE/LTR)	t	Hypcod01709	Hypcod01709	Hypcod01709.1	Intronic			0.333	21	3
SUPER_22	2733091	T	C	-	Intronic	Soft-masked repetitive element (SINE/LINE/LTR)	t	Hypcod01709	Hypcod01709	Hypcod01709.1	Intronic			0.125	24	3
SUPER_22	2733095	T	C	-	Intronic	Soft-masked repetitive element (SINE/LINE/LTR)	t	Hypcod01709	Hypcod01709	Hypcod01709.1	Intronic			0.625	24	4
SUPER_22	2733153	T	C	-	Intronic	Soft-masked repetitive element (SINE/LINE/LTR)	t	Hypcod01709	Hypcod01709	Hypcod01709.1	Intronic			0.3	27	3
SUPER_22	2733155	T	C	-	Intronic	Soft-masked repetitive element (SINE/LINE/LTR)	t	Hypcod01709	Hypcod01709	Hypcod01709.1	Intronic			0	28	1
SUPER_22	2733158	T	C	-	Intronic	Soft-masked repetitive element (SINE/LINE/LTR)	t	Hypcod01709	Hypcod01709	Hypcod01709.1	Intronic			0.1	28	2
SUPER_22	2733162	T	C	-	Intronic	Soft-masked repetitive element (SINE/LINE/LTR)	t	Hypcod01709	Hypcod01709	Hypcod01709.1	Intronic			0.6	27	4
SUPER_22	2733167	T	C	-	Intronic	Soft-masked repetitive element (SINE/LINE/LTR)	t	Hypcod01709	Hypcod01709	Hypcod01709.1	Intronic			0.3	26	1
SUPER_22	2733168	T	C	-	Intronic	Soft-masked repetitive element (SINE/LINE/LTR)	t	Hypcod01709	Hypcod01709	Hypcod01709.1	Intronic			0.5	24	4
SUPER_22	2733169	T	C	-	Intronic	Soft-masked repetitive element (SINE/LINE/LTR)	t	Hypcod01709	Hypcod01709	Hypcod01709.1	Intronic			0.125	24	3
SUPER_22	2733216	T	C	-	Intronic	Soft-masked repetitive element (SINE/LINE/LTR)	t	Hypcod01709	Hypcod01709	Hypcod01709.1	Intronic			0.188	16	1
SUPER_22	2736816	T	C	-	Intronic	Soft-masked repetitive element (SINE/LINE/LTR)	t	Hypcod01709	Hypcod01709	Hypcod01709.1	Intronic			0.429	14	4
SUPER_22	2736822	T	C	-	Intronic	Soft-masked repetitive element (SINE/LINE/LTR)	t	Hypcod01709	Hypcod01709	Hypcod01709.1	Intronic			0.071	14	1
SUPER_22	2736886	T	C	-	Intronic	Soft-masked repetitive element (SINE/LINE/LTR)	t	Hypcod01709	Hypcod01709	Hypcod01709.1	Intronic			0.15	20	2
SUPER_22	2736891	T	C	-	Intronic	Soft-masked repetitive element (SINE/LINE/LTR)	t	Hypcod01709	Hypcod01709	Hypcod01709.1	Intronic			0.4	20	5
SUPER_22	2736940	T	C	-	Intronic	Soft-masked repetitive element (SINE/LINE/LTR)	t	Hypcod01709	Hypcod01709	Hypcod01709.1	Intronic			0.182	26	3
SUPER_22	2736957	T	C	-	Intronic	Soft-masked repetitive element (SINE/LINE/LTR)	t	Hypcod01709	Hypcod01709	Hypcod01709.1	Intronic			0.042	31	2
SUPER_22	2744535	A	G	+	Intronic	Non-repetitive unique sequence	A	Hypcod01709	Hypcod01709	Hypcod01709.1	Intronic			0.1	16	2
SUPER_2	2275634	T	C	-	Intergenic	Non-repetitive unique sequence	T	None	None	None	Intergenic			0.111	9	1
SUPER_22	2758954	T	C	-	Intronic	Soft-masked repetitive element (SINE/LINE/LTR)	t	MCTP2	MCTP2	MCTP2.1	Intronic			0.125	8	1
SUPER_22	2778322	A	G	+	Intronic	Soft-masked repetitive element (SINE/LINE/LTR)	a	MCTP2	MCTP2	MCTP2.1	Intronic			0.3	11	1
SUPER_22	2779620	A	G	+	Intronic	Non-repetitive unique sequence	A	MCTP2	MCTP2	MCTP2.1	Intronic			0.167	12	1
SUPER_22	2779623	A	G	+	Intronic	Non-repetitive unique sequence	A	MCTP2	MCTP2	MCTP2.1	Intronic			0.167	12	1
SUPER_22	2779665	A	G	+	Intronic	Soft-masked repetitive element (SINE/LINE/LTR)	a	MCTP2	MCTP2	MCTP2.1	Intronic			0.357	14	1
SUPER_22	2779688	A	G	+	Intronic	Soft-masked repetitive element (SINE/LINE/LTR)	a	MCTP2	MCTP2	MCTP2.1	Intronic			0.308	13	1
SUPER_22	2779699	A	G	+	Intronic	Soft-masked repetitive element (SINE/LINE/LTR)	a	MCTP2	MCTP2	MCTP2.1	Intronic			0.154	13	1
SUPER_2	2279108	A	G	*	Intergenic	Non-repetitive unique sequence	A	None	None	None	Intergenic			0	50	1
SUPER_2	22822020	A	G	+	Intronic	Soft-masked repetitive element (SINE/LINE/LTR)	a	GOLGA7	GOLGA7	GOLGA7.1	Intronic			0.161	37	1
SUPER_2	22822074	A	G	+	Intronic	Non-repetitive unique sequence	A	GOLGA7	GOLGA7	GOLGA7.1	Intronic			0.22	54	2
SUPER_2	22823543	A	G	+	Intronic	Soft-masked repetitive element (SINE/LINE/LTR)	a	GOLGA7	GOLGA7	GOLGA7.1	Intronic			0.154	43	2
SUPER_2	22823558	A	G	+	Intronic	Soft-masked repetitive element (SINE/LINE/LTR)	a	GOLGA7	GOLGA7	GOLGA7.1	Intronic			0.196	44	4
SUPER_2	22823567	A	G	+	Intronic	Soft-masked repetitive element (SINE/LINE/LTR)	a	GOLGA7	GOLGA7	GOLGA7.1	Intronic			0.144	46	4
SUPER_2	22823568	A	G	+	Intronic	Soft-masked repetitive element (SINE/LINE/LTR)	a	GOLGA7	GOLGA7	GOLGA7.1	Intronic			0.763	46	5
SUPER_2	22823598	A	G	+	Intronic	Soft-masked repetitive element (SINE/LINE/LTR)	a	GOLGA7	GOLGA7	GOLGA7.1	Intronic			0	42	1
SUPER_2	22827405	A	G	+	Intronic	Non-repetitive unique sequence	A	GOLGA7	GOLGA7	GOLGA7.1	Intronic			0	75	1
SUPER_2	22831224	A	G	+	UTR_3	Soft-masked repetitive element (SINE/LINE/LTR)	a	GOLGA7	GOLGA7	GOLGA7.1	3' UTR			0.105	19	1
SUPER_2	22831245	A	G	+	UTR_3	Soft-masked repetitive element (SINE/LINE/LTR)	a	GOLGA7	GOLGA7	GOLGA7.1	3' UTR			0	25	1
SUPER_2	22831280	A	G	+	UTR_3	Soft-masked repetitive element (SINE/LINE/LTR)	a	GOLGA7	GOLGA7	GOLGA7.1	3' UTR			0.238	33	2
SUPER_2	22831281	A	G	+	UTR_3	Soft-masked repetitive element (SINE/LINE/LTR)	a	GOLGA7	GOLGA7	GOLGA7.1	3' UTR			0	36	1
SUPER_2	22831291	A	G	+	UTR_3	Soft-masked repetitive element (SINE/LINE/LTR)	a	GOLGA7	GOLGA7	GOLGA7.1	3' UTR			0.211	32	2
SUPER_2	22831300	A	G	+	UTR_3	Soft-masked repetitive element (SINE/LINE/LTR)	a	GOLGA7	GOLGA7	GOLGA7.1	3' UTR			0.478	35	3
SUPER_2	22831311	A	G	+	UTR_3	Soft-masked repetitive element (SINE/LINE/LTR)	a	GOLGA7	GOLGA7	GOLGA7.1	3' UTR			0.182	35	2
SUPER_2	22831353	A	G	+	UTR_3	Soft-masked repetitive element (SINE/LINE/LTR)	a	GOLGA7	GOLGA7	GOLGA7.1	3' UTR			0.222	39	3
SUPER_2	2283176	A	G	+	Intergenic	Soft-masked repetitive element (SINE/LINE/LTR)	a	None	None	None	Intergenic			0.143	7	1
SUPER_2	22831845	A	G	+	UTR_3	Non-repetitive unique sequence	A	GOLGA7	GOLGA7	GOLGA7.1	3' UTR			0	21	1
SUPER_2	22832491	A	G	+	UTR_3	Non-repetitive unique sequence	A	GOLGA7	GOLGA7	GOLGA7.4	3' UTR			0.048	21	1
SUPER_2	2283252	T	C	-	Intergenic	Soft-masked repetitive element (SINE/LINE/LTR)	t	None	None	None	Intergenic			0.111	9	1
SUPER_2	22833848	A	G	+	UTR_5	Soft-masked repetitive element (SINE/LINE/LTR)	a	GINS4	GINS4	GINS4.1	5' UTR			0.111	9	1
SUPER_2	22836222	A	G	+	UTR_5	Non-repetitive unique sequence	A	GINS4	GINS4	GINS4.1	5' UTR			0	18	1
SUPER_2	22836844	A	G	+	UTR_5	Soft-masked repetitive element (SINE/LINE/LTR)	a	GINS4	GINS4	GINS4.1	5' UTR			0.2	12	2
SUPER_2	22836861	A	G	+	UTR_5	Soft-masked repetitive element (SINE/LINE/LTR)	a	GINS4	GINS4	GINS4.1	5' UTR			0.182	11	2
SUPER_2	22838542	T	C	-	UTR_5	Non-repetitive unique sequence	T	GINS4	GINS4	GINS4.1	5' UTR			0	63	1
SUPER_2	22842859	T	C	-	UTR_5	Non-repetitive unique sequence	T	GINS4	GINS4	GINS4.1	5' UTR			0	77	1
SUPER_22	2844846	A	G	+	Intronic	Soft-masked repetitive element (SINE/LINE/LTR)	a	MCTP2	MCTP2	MCTP2.1	Intronic			0.462	13	3
SUPER_22	2844848	A	G	+	Intronic	Soft-masked repetitive element (SINE/LINE/LTR)	a	MCTP2	MCTP2	MCTP2.1	Intronic			0.154	13	1
SUPER_22	2844850	A	G	+	Intronic	Soft-masked repetitive element (SINE/LINE/LTR)	a	MCTP2	MCTP2	MCTP2.1	Intronic			0.385	13	3
SUPER_22	2844858	A	G	+	Intronic	Soft-masked repetitive element (SINE/LINE/LTR)	a	MCTP2	MCTP2	MCTP2.1	Intronic			0.154	13	1
SUPER_22	2845210	A	G	+	Intronic	Soft-masked repetitive element (SINE/LINE/LTR)	a	MCTP2	MCTP2	MCTP2.1	Intronic			0.25	15	1
SUPER_22	2847857	A	G	+	Intronic	Soft-masked repetitive element (SINE/LINE/LTR)	a	MCTP2	MCTP2	MCTP2.1	Intronic			0.538	13	4
SUPER_22	2847910	A	G	+	Intronic	Soft-masked repetitive element (SINE/LINE/LTR)	a	MCTP2	MCTP2	MCTP2.1	Intronic			0.462	13	4
SUPER_22	2850157	A	G	+	Intronic	Soft-masked repetitive element (SINE/LINE/LTR)	a	MCTP2	MCTP2	MCTP2.1	Intronic			0.235	22	3
SUPER_22	2850191	A	G	+	Intronic	Soft-masked repetitive element (SINE/LINE/LTR)	a	MCTP2	MCTP2	MCTP2.1	Intronic			0.077	17	2
SUPER_22	2850247	A	G	+	Intronic	Soft-masked repetitive element (SINE/LINE/LTR)	a	MCTP2	MCTP2	MCTP2.1	Intronic			0.071	14	1
SUPER_22	2850274	A	G	+	Intronic	Soft-masked repetitive element (SINE/LINE/LTR)	a	MCTP2	MCTP2	MCTP2.1	Intronic			0	13	2
SUPER_2	22852935	A	G	+	Intronic	Non-repetitive unique sequence	A	GINS4	GINS4	GINS4.1	Intronic			0.154	13	1
SUPER_2	22853218	T	C	*	Intronic	Non-repetitive unique sequence	T	GINS4	GINS4	GINS4.1	Intronic			0	21	1
SUPER_22	2856824	T	C	*	Intronic	Non-repetitive unique sequence	T	MCTP2	MCTP2	MCTP2.1	Intronic			0.167	18	1
SUPER_22	2859335	A	G	+	Intronic	Non-repetitive unique sequence	A	MCTP2	MCTP2	MCTP2.1	Intronic			0	27	2
SUPER_22	2861049	A	G	+	Intronic	Non-repetitive unique sequence	A	MCTP2	MCTP2	MCTP2.1	Intronic			0	44	1
SUPER_2	2286795	T	C	-	CDS_Recoding	Non-repetitive unique sequence	T	LOC03622	LOC03622	LOC03622.1	Recoding (missense M->R)	ATG>AGG	M65R	0.1	10	1
SUPER_2	22883010	A	G	+	Intronic	Soft-masked repetitive element (SINE/LINE/LTR)	a	GINS4	GINS4	GINS4.1	Intronic			0.5	18	2
SUPER_2	22883015	A	G	+	Intronic	Soft-masked repetitive element (SINE/LINE/LTR)	a	GINS4	GINS4	GINS4.1	Intronic			0.286	18	2
SUPER_2	22883049	A	G	+	Intronic	Soft-masked repetitive element (SINE/LINE/LTR)	a	GINS4	GINS4	GINS4.1	Intronic			0.75	12	2
SUPER_2	22883076	A	G	+	Intronic	Soft-masked repetitive element (SINE/LINE/LTR)	a	GINS4	GINS4	GINS4.1	Intronic			0.5	13	1
SUPER_2	22883082	A	G	+	Intronic	Soft-masked repetitive element (SINE/LINE/LTR)	a	GINS4	GINS4	GINS4.1	Intronic			0.769	15	2
SUPER_2	22883096	A	G	+	Intronic	Soft-masked repetitive element (SINE/LINE/LTR)	a	GINS4	GINS4	GINS4.1	Intronic			0.182	13	2
SUPER_2	22883137	A	G	+	Intronic	Soft-masked repetitive element (SINE/LINE/LTR)	a	GINS4	GINS4	GINS4.1	Intronic			0	12	1
SUPER_2	22883815	A	G	+	Intronic	Soft-masked repetitive element (SINE/LINE/LTR)	a	GINS4	GINS4	GINS4.1	Intronic			0.636	11	3
SUPER_2	22883848	A	G	+	Intronic	Soft-masked repetitive element (SINE/LINE/LTR)	a	GINS4	GINS4	GINS4.1	Intronic			0.176	19	2
SUPER_2	22883870	A	G	+	Intronic	Soft-masked repetitive element (SINE/LINE/LTR)	a	GINS4	GINS4	GINS4.1	Intronic			0.35	22	3
SUPER_2	22883887	A	G	+	Intronic	Soft-masked repetitive element (SINE/LINE/LTR)	a	GINS4	GINS4	GINS4.1	Intronic			0.13	25	3
SUPER_2	22883900	A	G	+	Intronic	Soft-masked repetitive element (SINE/LINE/LTR)	a	GINS4	GINS4	GINS4.1	Intronic			0.192	28	2
SUPER_2	22883926	A	G	+	Intronic	Soft-masked repetitive element (SINE/LINE/LTR)	a	GINS4	GINS4	GINS4.1	Intronic			0.143	30	2
SUPER_2	22885415	A	G	+	Intronic	Soft-masked repetitive element (SINE/LINE/LTR)	a	GINS4	GINS4	GINS4.1	Intronic			0.077	13	1
SUPER_2	22886308	A	G	+	Intronic	Non-repetitive unique sequence	A	GINS4	GINS4	GINS4.1	Intronic			0.182	11	1
SUPER_2	22886324	A	G	+	Intronic	Soft-masked repetitive element (SINE/LINE/LTR)	a	GINS4	GINS4	GINS4.1	Intronic			0	13	2
SUPER_2	22886333	A	G	+	Intronic	Soft-masked repetitive element (SINE/LINE/LTR)	a	GINS4	GINS4	GINS4.1	Intronic			0.182	14	2
SUPER_2	22886343	A	G	+	Intronic	Soft-masked repetitive element (SINE/LINE/LTR)	a	GINS4	GINS4	GINS4.1	Intronic			0.077	16	2
SUPER_2	22886413	A	G	+	Intronic	Soft-masked repetitive element (SINE/LINE/LTR)	a	GINS4	GINS4	GINS4.1	Intronic			0	32	1
SUPER_2	22887897	A	G	+	Intronic	Non-repetitive unique sequence	A	GINS4	GINS4	GINS4.1	Intronic			0	29	1
SUPER_2	22887913	A	G	+	Intronic	Soft-masked repetitive element (SINE/LINE/LTR)	a	GINS4	GINS4	GINS4.1	Intronic			0.062	25	3
SUPER_2	22887916	A	G	+	Intronic	Soft-masked repetitive element (SINE/LINE/LTR)	a	GINS4	GINS4	GINS4.1	Intronic			0	24	1
SUPER_2	22887939	A	G	+	Intronic	Non-repetitive unique sequence	A	GINS4	GINS4	GINS4.1	Intronic			0.071	24	3
SUPER_2	22909962	A	G	+	Intronic	Non-repetitive unique sequence	A	GINS4	GINS4	GINS4.1	Intronic			0.024	160	2
SUPER_2	22910126	A	G	+	Intronic	Soft-masked repetitive element (SINE/LINE/LTR)	a	GINS4	GINS4	GINS4.1	Intronic			0.042	120	5
SUPER_2	22910128	A	G	+	Intronic	Soft-masked repetitive element (SINE/LINE/LTR)	a	GINS4	GINS4	GINS4.1	Intronic			0.247	122	7
SUPER_2	22910132	A	G	+	Intronic	Soft-masked repetitive element (SINE/LINE/LTR)	a	GINS4	GINS4	GINS4.1	Intronic			0.084	126	7
SUPER_2	22910134	A	G	+	Intronic	Soft-masked repetitive element (SINE/LINE/LTR)	a	GINS4	GINS4	GINS4.1	Intronic			0.026	123	6
SUPER_2	22910218	A	G	+	Intronic	Soft-masked repetitive element (SINE/LINE/LTR)	a	GINS4	GINS4	GINS4.1	Intronic			0.489	129	9
SUPER_2	22910226	A	G	+	Intronic	Soft-masked repetitive element (SINE/LINE/LTR)	a	GINS4	GINS4	GINS4.1	Intronic			0.358	129	8
SUPER_2	22910272	A	G	+	Intronic	Soft-masked repetitive element (SINE/LINE/LTR)	a	GINS4	GINS4	GINS4.1	Intronic			0.159	116	5
SUPER_2	22910279	A	G	+	Intronic	Soft-masked repetitive element (SINE/LINE/LTR)	a	GINS4	GINS4	GINS4.1	Intronic			0.532	121	9
SUPER_2	22910529	A	G	+	Intronic	Soft-masked repetitive element (SINE/LINE/LTR)	a	GINS4	GINS4	GINS4.1	Intronic			0.074	369	7
SUPER_2	22910543	A	G	+	Intronic	Soft-masked repetitive element (SINE/LINE/LTR)	a	GINS4	GINS4	GINS4.1	Intronic			0.227	376	8
SUPER_2	22910547	A	G	+	Intronic	Soft-masked repetitive element (SINE/LINE/LTR)	a	GINS4	GINS4	GINS4.1	Intronic			0.031	372	3
SUPER_2	22910603	A	G	+	Intronic	Soft-masked repetitive element (SINE/LINE/LTR)	a	GINS4	GINS4	GINS4.1	Intronic			0.045	348	3
SUPER_2	22910955	A	G	+	Intronic	Soft-masked repetitive element (SINE/LINE/LTR)	a	GINS4	GINS4	GINS4.1	Intronic			0.466	177	8
SUPER_2	22910963	A	G	+	Intronic	Soft-masked repetitive element (SINE/LINE/LTR)	a	GINS4	GINS4	GINS4.1	Intronic			0.028	180	1
SUPER_2	22910964	A	G	+	Intronic	Soft-masked repetitive element (SINE/LINE/LTR)	a	GINS4	GINS4	GINS4.1	Intronic			0.485	182	8
SUPER_2	22910997	A	G	+	Intronic	Soft-masked repetitive element (SINE/LINE/LTR)	a	GINS4	GINS4	GINS4.1	Intronic			0.166	174	7
SUPER_2	22911003	A	G	+	Intronic	Soft-masked repetitive element (SINE/LINE/LTR)	a	GINS4	GINS4	GINS4.1	Intronic			0.268	176	8
SUPER_2	22911007	A	G	+	Intronic	Soft-masked repetitive element (SINE/LINE/LTR)	a	GINS4	GINS4	GINS4.1	Intronic			0.444	174	9
SUPER_2	22911020	A	G	+	Intronic	Soft-masked repetitive element (SINE/LINE/LTR)	a	GINS4	GINS4	GINS4.1	Intronic			0.087	178	6
SUPER_2	22912291	A	G	+	Intronic	Non-repetitive unique sequence	A	GINS4	GINS4	GINS4.1	Intronic			0	57	1
SUPER_2	22912412	A	G	+	Intronic	Non-repetitive unique sequence	A	GINS4	GINS4	GINS4.1	Intronic			0	49	1
SUPER_2	22919061	T	C	*	Intergenic	Non-repetitive unique sequence	T	None	None	None	Intergenic			0	17	1
SUPER_2	22921474	T	C	*	Intergenic	Non-repetitive unique sequence	T	None	None	None	Intergenic			0.182	11	1
SUPER_2	22925300	A	G	*	Intergenic	Soft-masked repetitive element (SINE/LINE/LTR)	a	None	None	None	Intergenic			0.222	9	1
SUPER_2	22925314	A	G	*	Intergenic	Soft-masked repetitive element (SINE/LINE/LTR)	a	None	None	None	Intergenic			0.6	10	1
SUPER_2	22925333	A	G	*	Intergenic	Soft-masked repetitive element (SINE/LINE/LTR)	a	None	None	None	Intergenic			0.556	9	1
SUPER_2	22925339	A	G	*	Intergenic	Soft-masked repetitive element (SINE/LINE/LTR)	a	None	None	None	Intergenic			0.444	9	1
SUPER_2	22931347	A	G	*	Intronic	Soft-masked repetitive element (SINE/LINE/LTR)	a	Hypcod01409	Hypcod01409	Hypcod01409.1	Intronic			0	18	1
SUPER_2	22933586	T	C	-	Intergenic	Non-repetitive unique sequence	T	None	None	None	Intergenic			0.111	9	1
SUPER_2	22945574	T	C	-	Intronic	Non-repetitive unique sequence	T	ANK1	ANK1	ANK1.1	Intronic			0	72	1
SUPER_22	2949018	A	G	*	Intergenic	Non-repetitive unique sequence	A	None	None	None	Intergenic			0.071	14	1
SUPER_2	22965685	T	C	-	Intronic	Non-repetitive unique sequence	T	ANK1	ANK1	ANK1.2	Intronic			0.111	9	1
SUPER_2	23094296	T	C	-	Intronic	Soft-masked repetitive element (SINE/LINE/LTR)	t	ANK1	ANK1	ANK1.2	Intronic			0.182	11	1
SUPER_2	23099100	A	G	*	Intronic	Non-repetitive unique sequence	A	ANK1	ANK1	ANK1.2	Intronic			0.2	10	1
SUPER_2	23119458	T	C	-	Intronic	Soft-masked repetitive element (SINE/LINE/LTR)	t	ANK1	ANK1	ANK1.2	Intronic			0.158	19	1
SUPER_2	23119477	T	C	-	Intronic	Soft-masked repetitive element (SINE/LINE/LTR)	t	ANK1	ANK1	ANK1.2	Intronic			0.235	17	1
SUPER_2	23119484	T	C	-	Intronic	Soft-masked repetitive element (SINE/LINE/LTR)	t	ANK1	ANK1	ANK1.2	Intronic			0.312	16	1
SUPER_2	23122170	T	C	-	Intronic	Soft-masked repetitive element (SINE/LINE/LTR)	t	ANK1	ANK1	ANK1.2	Intronic			0.148	27	1
SUPER_2	23122177	T	C	-	Intronic	Soft-masked repetitive element (SINE/LINE/LTR)	t	ANK1	ANK1	ANK1.2	Intronic			0.269	26	1
SUPER_2	23129848	A	G	*	Intergenic	Soft-masked repetitive element (SINE/LINE/LTR)	a	None	None	None	Intergenic			0.091	11	1
SUPER_2	23142779	T	C	-	UTR_3	Soft-masked repetitive element (SINE/LINE/LTR)	t	KAT6A	KAT6A	KAT6A.1	3' UTR			0.062	16	1
SUPER_2	23142926	T	C	-	UTR_3	Soft-masked repetitive element (SINE/LINE/LTR)	t	KAT6A	KAT6A	KAT6A.1	3' UTR			0	20	1
SUPER_2	23143159	A	G	*	UTR_3	Non-repetitive unique sequence	A	KAT6A	KAT6A	KAT6A.1	3' UTR			0	70	1
SUPER_2	23154347	T	C	-	Intronic	Soft-masked repetitive element (SINE/LINE/LTR)	t	KAT6A	KAT6A	KAT6A.1	Intronic			0.111	9	1
SUPER_2	23159143	A	G	*	Intronic	Non-repetitive unique sequence	A	KAT6A	KAT6A	KAT6A.1	Intronic			0	25	1
SUPER_2	23166809	A	G	*	Intronic	Soft-masked repetitive element (SINE/LINE/LTR)	a	KAT6A	KAT6A	KAT6A.1	Intronic			0	54	1
SUPER_2	23170353	T	C	-	Intronic	Non-repetitive unique sequence	T	KAT6A	KAT6A	KAT6A.1	Intronic			0	32	1
SUPER_2	23199847	A	G	*	Intronic	Non-repetitive unique sequence	A	KAT6A	KAT6A	KAT6A.1	Intronic			0.158	19	1
SUPER_2	23201023	T	C	-	Intronic	Soft-masked repetitive element (SINE/LINE/LTR)	t	KAT6A	KAT6A	KAT6A.1	Intronic			0.273	34	1
SUPER_2	23201117	T	C	-	Intronic	Soft-masked repetitive element (SINE/LINE/LTR)	t	KAT6A	KAT6A	KAT6A.1	Intronic			0	31	1
SUPER_2	23201133	T	C	-	Intronic	Soft-masked repetitive element (SINE/LINE/LTR)	t	KAT6A	KAT6A	KAT6A.1	Intronic			0.036	30	2
SUPER_2	23201167	T	C	-	Intronic	Soft-masked repetitive element (SINE/LINE/LTR)	t	KAT6A	KAT6A	KAT6A.1	Intronic			0.417	14	1
SUPER_2	23201879	T	C	-	Intronic	Soft-masked repetitive element (SINE/LINE/LTR)	t	KAT6A	KAT6A	KAT6A.1	Intronic			0.15	20	1
SUPER_2	23201980	T	C	-	Intronic	Soft-masked repetitive element (SINE/LINE/LTR)	t	KAT6A	KAT6A	KAT6A.1	Intronic			0.238	21	1
SUPER_2	23201997	T	C	-	Intronic	Soft-masked repetitive element (SINE/LINE/LTR)	t	KAT6A	KAT6A	KAT6A.1	Intronic			0.318	22	1
SUPER_2	23206317	A	G	*	Intronic	Non-repetitive unique sequence	A	KAT6A	KAT6A	KAT6A.1	Intronic			0.833	529	8
SUPER_2	23206365	A	G	*	Intronic	Non-repetitive unique sequence	A	KAT6A	KAT6A	KAT6A.1	Intronic			0.858	600	9
SUPER_2	23206386	A	G	*	Intronic	Non-repetitive unique sequence	A	KAT6A	KAT6A	KAT6A.1	Intronic			0.865	544	9
SUPER_2	23206447	A	G	*	Intronic	Non-repetitive unique sequence	A	KAT6A	KAT6A	KAT6A.1	Intronic			0.856	415	9
SUPER_2	23206456	A	G	*	Intronic	Non-repetitive unique sequence	A	KAT6A	KAT6A	KAT6A.1	Intronic			0.859	350	9
SUPER_2	23206463	A	G	*	Intronic	Non-repetitive unique sequence	A	KAT6A	KAT6A	KAT6A.1	Intronic			0.859	335	9
SUPER_2	23206476	A	G	*	Intronic	Non-repetitive unique sequence	A	KAT6A	KAT6A	KAT6A.1	Intronic			0.827	280	8
SUPER_2	23209079	A	G	*	Intronic	Soft-masked repetitive element (SINE/LINE/LTR)	a	KAT6A	KAT6A	KAT6A.1	Intronic			0	19	1
SUPER_2	23213961	T	C	-	Intronic	Soft-masked repetitive element (SINE/LINE/LTR)	t	KAT6A	KAT6A	KAT6A.1	Intronic			0.148	27	1
SUPER_2	23213990	T	C	-	Intronic	Soft-masked repetitive element (SINE/LINE/LTR)	t	KAT6A	KAT6A	KAT6A.1	Intronic			0.52	25	1
SUPER_2	23214001	T	C	-	Intronic	Soft-masked repetitive element (SINE/LINE/LTR)	t	KAT6A	KAT6A	KAT6A.1	Intronic			0.143	28	1
SUPER_2	23214006	T	C	-	Intronic	Soft-masked repetitive element (SINE/LINE/LTR)	t	KAT6A	KAT6A	KAT6A.1	Intronic			0.296	27	1
SUPER_2	23214050	T	C	-	Intronic	Soft-masked repetitive element (SINE/LINE/LTR)	t	KAT6A	KAT6A	KAT6A.1	Intronic			0.188	16	1
SUPER_2	23214753	A	G	*	Intronic	Soft-masked repetitive element (SINE/LINE/LTR)	a	KAT6A	KAT6A	KAT6A.1	Intronic			0	58	1
SUPER_2	23214799	T	C	-	Intronic	Soft-masked repetitive element (SINE/LINE/LTR)	t	KAT6A	KAT6A	KAT6A.1	Intronic			0.188	36	1
SUPER_2	23215092	T	C	-	Intronic	Soft-masked repetitive element (SINE/LINE/LTR)	t	KAT6A	KAT6A	KAT6A.1	Intronic			0.152	33	1
SUPER_2	23215145	T	C	-	Intronic	Soft-masked repetitive element (SINE/LINE/LTR)	t	KAT6A	KAT6A	KAT6A.1	Intronic			0.163	44	1
SUPER_2	23219440	T	C	-	Intronic	Non-repetitive unique sequence	T	KAT6A	KAT6A	KAT6A.1	Intronic			0.932	711	9
SUPER_2	23219496	T	C	-	Intronic	Non-repetitive unique sequence	T	KAT6A	KAT6A	KAT6A.1	Intronic			0.934	1634	9
SUPER_2	23219551	T	C	-	Intronic	Non-repetitive unique sequence	T	KAT6A	KAT6A	KAT6A.1	Intronic			0.961	1791	9
SUPER_2	23219569	T	C	-	Intronic	Non-repetitive unique sequence	T	KAT6A	KAT6A	KAT6A.1	Intronic			0.957	1816	9
SUPER_2	23219668	T	C	-	Intronic	Non-repetitive unique sequence	T	KAT6A	KAT6A	KAT6A.1	Intronic			0.956	1559	9
SUPER_2	23219704	T	C	-	Intronic	Non-repetitive unique sequence	T	KAT6A	KAT6A	KAT6A.1	Intronic			0.948	1330	9
SUPER_2	23219717	A	G	*	Intronic	Non-repetitive unique sequence	A	KAT6A	KAT6A	KAT6A.1	Intronic			0.947	1277	9
SUPER_2	23219720	A	G	*	Intronic	Non-repetitive unique sequence	A	KAT6A	KAT6A	KAT6A.1	Intronic			0.948	1275	9
SUPER_2	23219780	T	C	-	Intronic	Non-repetitive unique sequence	T	KAT6A	KAT6A	KAT6A.1	Intronic			0.915	658	9
SUPER_2	23219789	T	C	-	Intronic	Non-repetitive unique sequence	T	KAT6A	KAT6A	KAT6A.1	Intronic			0.91	462	9
SUPER_2	23219795	T	C	-	Intronic	Non-repetitive unique sequence	T	KAT6A	KAT6A	KAT6A.1	Intronic			0.906	358	9
SUPER_2	23219802	T	C	-	Intronic	Non-repetitive unique sequence	T	KAT6A	KAT6A	KAT6A.1	Intronic			0.903	235	9
SUPER_2	23222377	T	C	-	Intronic	Soft-masked repetitive element (SINE/LINE/LTR)	t	KAT6A	KAT6A	KAT6A.1	Intronic			0.115	78	1
SUPER_2	23222765	A	G	*	Intronic	Soft-masked repetitive element (SINE/LINE/LTR)	a	KAT6A	KAT6A	KAT6A.1	Intronic			0.111	9	1
SUPER_2	23223367	T	C	-	Intronic	Non-repetitive unique sequence	T	KAT6A	KAT6A	KAT6A.1	Intronic			0	13	1
SUPER_2	23240677	T	C	-	Intronic	Non-repetitive unique sequence	T	KAT6A	KAT6A	KAT6A.1	Intronic			0	12	1
SUPER_2	23245333	T	C	-	UTR_5	Soft-masked repetitive element (SINE/LINE/LTR)	t	KAT6A	KAT6A	KAT6A.5	5' UTR			0.091	11	1
SUPER_2	23249097	A	G	*	Intronic	Soft-masked repetitive element (SINE/LINE/LTR)	a	AP3M2	AP3M2	AP3M2.1	Intronic			0.091	11	1
SUPER_2	23308110	T	C	-	Intronic	Non-repetitive unique sequence	T	PLAT	PLAT	PLAT.1	Intronic			0.161	202	5
SUPER_2	23308117	A	G	*	Intronic	Non-repetitive unique sequence	A	PLAT	PLAT	PLAT.1	Intronic			0.316	121	5
SUPER_2	23310374	A	G	*	Intronic	Soft-masked repetitive element (SINE/LINE/LTR)	a	PLAT	PLAT	PLAT.1	Intronic			0.241	327	6
SUPER_2	23313151	A	G	*	CDS_Recoding	Non-repetitive unique sequence	A	PLAT	PLAT	PLAT.1	Recoding (missense F->V)	TTC>GTC	F104V	0.083	44	2
SUPER_2	23313166	A	G	*	CDS_Recoding	Non-repetitive unique sequence	A	PLAT	PLAT	PLAT.1	Recoding (missense W->G)	TGG>GGG	W99G	0.115	46	2
SUPER_2	23315569	A	G	*	Intronic	Soft-masked repetitive element (SINE/LINE/LTR)	a	PLAT	PLAT	PLAT.1	Intronic			0.118	17	2
SUPER_2	2335161	A	G	+	Intronic	Non-repetitive unique sequence	A	LOC03622	LOC03622	LOC03622.1	Intronic			0	40	1
SUPER_2	23352319	A	G	*	Intronic	Soft-masked repetitive element (SINE/LINE/LTR)	a	IKBKB	IKBKB	IKBKB.1	Intronic			0.273	11	1
SUPER_2	23352320	A	G	*	Intronic	Soft-masked repetitive element (SINE/LINE/LTR)	a	IKBKB	IKBKB	IKBKB.1	Intronic			0.455	11	1
SUPER_2	2335466	A	G	+	Intronic	Non-repetitive unique sequence	A	LOC03622	LOC03622	LOC03622.1	Intronic			0	25	1
SUPER_2	2337596	T	C	-	UTR_3	Non-repetitive unique sequence	T	LOC03622	LOC03622	LOC03622.3	3' UTR			0	58	1
SUPER_2	2338979	A	G	+	UTR_3	Non-repetitive unique sequence	A	LOC03622	LOC03622	LOC03622.3	3' UTR			0	65	1
SUPER_2	23401302	A	G	+	Intronic	Non-repetitive unique sequence	A	IKBKB	IKBKB	IKBKB.1	Intronic			0.4	71	5
SUPER_2	2340196	A	G	+	UTR_3	Non-repetitive unique sequence	A	LOC03622	LOC03622	LOC03622.3	3' UTR			0	25	1
SUPER_2	2340558	T	C	-	UTR_3	Non-repetitive unique sequence	T	LOC03622	LOC03622	LOC03622.3	3' UTR			0	28	1
SUPER_2	23417173	T	C	-	UTR_3	Non-repetitive unique sequence	T	Hypcod01410	Hypcod01410	Hypcod01410.1	3' UTR			0	46	5
SUPER_2	23417181	T	C	-	UTR_3	Non-repetitive unique sequence	T	Hypcod01410	Hypcod01410	Hypcod01410.1	3' UTR			0.375	80	9
SUPER_2	23417196	T	C	-	UTR_3	Non-repetitive unique sequence	T	Hypcod01410	Hypcod01410	Hypcod01410.1	3' UTR			0.783	144	9
SUPER_2	23417215	A	G	+	UTR_3	Non-repetitive unique sequence	A	Hypcod01410	Hypcod01410	Hypcod01410.1	3' UTR			0.827	206	9
SUPER_2	23417227	T	C	-	CDS_Synonymous	Non-repetitive unique sequence	T	Hypcod01410	Hypcod01410	Hypcod01410.1	Synonymous	AAA>AAG	K222K	0.827	226	9
SUPER_2	23417293	T	C	-	CDS_Synonymous	Non-repetitive unique sequence	T	Hypcod01410	Hypcod01410	Hypcod01410.1	Synonymous	CAA>CAG	Q200Q	0.893	404	9
SUPER_2	23417301	A	G	+	CDS_Recoding	Non-repetitive unique sequence	A	Hypcod01410	Hypcod01410	Hypcod01410.1	Recoding (missense W->G)	TGG>GGG	W198G	0.893	412	9
SUPER_2	23417419	A	G	+	CDS_Synonymous	Non-repetitive unique sequence	A	Hypcod01410	Hypcod01410	Hypcod01410.1	Synonymous	ACT>ACG	T158T	0.899	589	9
SUPER_2	23417507	A	G	+	CDS_Recoding	Soft-masked repetitive element (SINE/LINE/LTR)	a	Hypcod01410	Hypcod01410	Hypcod01410.1	Recoding (missense M->R)	ATG>AGG	M129R	0.908	681	9
SUPER_2	23417548	T	C	-	CDS_Synonymous	Non-repetitive unique sequence	T	Hypcod01410	Hypcod01410	Hypcod01410.1	Synonymous	GTA>GTG	V115V	0.908	638	9
SUPER_2	23417563	A	G	+	CDS_Synonymous	Non-repetitive unique sequence	A	Hypcod01410	Hypcod01410	Hypcod01410.1	Synonymous	CCT>CCG	P110P	0.905	647	9
SUPER_2	23417599	T	C	-	CDS_Synonymous	Non-repetitive unique sequence	T	Hypcod01410	Hypcod01410	Hypcod01410.1	Synonymous	CTA>CTG	L98L	0.917	754	9
SUPER_2	23417729	T	C	-	CDS_Recoding	Non-repetitive unique sequence	T	Hypcod01410	Hypcod01410	Hypcod01410.1	Recoding (missense Q->R)	CAG>CGG	Q55R	0.935	1005	9
SUPER_2	23417791	A	G	+	CDS_Recoding	Non-repetitive unique sequence	A	Hypcod01410	Hypcod01410	Hypcod01410.1	Recoding (missense C->W)	TGT>TGG	C34W	0.921	883	9
SUPER_2	23417827	A	G	+	CDS_Recoding	Non-repetitive unique sequence	A	Hypcod01410	Hypcod01410	Hypcod01410.1	Recoding (missense D->E)	GAT>GAG	D22E	0.926	762	9
SUPER_2	23417866	A	G	+	CDS_Synonymous	Non-repetitive unique sequence	A	Hypcod01410	Hypcod01410	Hypcod01410.1	Synonymous	GTT>GTG	V9V	0.898	580	9
SUPER_2	23422560	T	C	-	Intronic	Soft-masked repetitive element (SINE/LINE/LTR)	t	POLB	POLB	POLB.1	Intronic			0.111	9	1
SUPER_2	2342268	A	G	+	UTR_3	Non-repetitive unique sequence	A	LOC03622	LOC03622	LOC03622.3	3' UTR			0	41	1
SUPER_2	23432942	T	C	*	Intronic	Non-repetitive unique sequence	T	POLB	POLB	POLB.1	Intronic			0.059	17	1
SUPER_2	23434594	A	G	+	Intronic	Non-repetitive unique sequence	A	POLB	POLB	POLB.1	Intronic			0.125	8	1
SUPER_2	23435932	A	G	+	Intronic	Non-repetitive unique sequence	A	POLB	POLB	POLB.1	Intronic			0.158	19	2
SUPER_2	23435939	A	G	+	Intronic	Non-repetitive unique sequence	A	POLB	POLB	POLB.1	Intronic			0.143	21	2
SUPER_2	23435991	A	G	+	Intronic	Non-repetitive unique sequence	A	POLB	POLB	POLB.1	Intronic			0.25	20	2
SUPER_2	23435994	A	G	+	Intronic	Non-repetitive unique sequence	A	POLB	POLB	POLB.1	Intronic			0.095	21	2
SUPER_2	2344276	A	G	+	UTR_3	Non-repetitive unique sequence	A	LOC03622	LOC03622	LOC03622.3	3' UTR			0	44	1
SUPER_2	23444381	T	C	*	UTR_3	Non-repetitive unique sequence	T	POLB	POLB	POLB.1	3' UTR			0.045	215	5
SUPER_2	2345891	A	G	+	Intronic	Non-repetitive unique sequence	A	LOC03622	LOC03622	LOC03622.1	Intronic			0.05	32	6
SUPER_2	23472033	A	G	*	CDS_Recoding	Non-repetitive unique sequence	A	Hypcod01411	Hypcod01411	Hypcod01411.1	Recoding (missense E->G)	GAA>GGA	E27G	0	84	2
SUPER_2	23472701	A	G	*	CDS_Recoding	Non-repetitive unique sequence	A	Hypcod01411	Hypcod01411	Hypcod01411.1	Recoding (missense K->E)	AAA>GAA	K250E	0	48	2
SUPER_2	23477838	A	G	*	CDS_Recoding	Non-repetitive unique sequence	A	Hypcod01411	Hypcod01411	Hypcod01411.1	Recoding (missense H->R)	CAT>CGT	H1962R	0.2	10	1
SUPER_2	2351525	T	C	-	Intronic	Soft-masked repetitive element (SINE/LINE/LTR)	t	LOC03622	LOC03622	LOC03622.1	Intronic			0.038	43	5
SUPER_2	23522388	A	G	+	Intergenic	Non-repetitive unique sequence	A	None	None	None	Intergenic			0.12	63	2
SUPER_2	23522850	A	G	+	Intergenic	Soft-masked repetitive element (SINE/LINE/LTR)	a	None	None	None	Intergenic			0	42	1
SUPER_2	23522851	A	G	+	Intergenic	Soft-masked repetitive element (SINE/LINE/LTR)	a	None	None	None	Intergenic			0.154	43	3
SUPER_2	23525328	T	C	-	UTR_3	Non-repetitive unique sequence	T	SLC20A2	SLC20A2	SLC20A2.1	3' UTR			0	62	1
SUPER_2	23530827	A	G	+	Intronic	Non-repetitive unique sequence	A	SLC20A2	SLC20A2	SLC20A2.1	Intronic			0.048	21	1
SUPER_2	23538032	T	C	-	Intronic	Soft-masked repetitive element (SINE/LINE/LTR)	t	SLC20A2	SLC20A2	SLC20A2.1	Intronic			0.056	36	1
SUPER_2	23539852	A	G	+	Intronic	Non-repetitive unique sequence	A	SLC20A2	SLC20A2	SLC20A2.1	Intronic			0.077	13	1
SUPER_2	23540175	T	C	-	Intronic	Soft-masked repetitive element (SINE/LINE/LTR)	t	SLC20A2	SLC20A2	SLC20A2.1	Intronic			0.121	33	3
SUPER_2	2355637	A	G	+	Intronic	Soft-masked repetitive element (SINE/LINE/LTR)	a	LOC03622	LOC03622	LOC03622.1	Intronic			0.2	5	1
SUPER_2	23557231	A	G	*	Intronic	Non-repetitive unique sequence	A	SLC20A2	SLC20A2	SLC20A2.1	Intronic			0.091	30	1
SUPER_2	23557606	T	C	-	Intronic	Non-repetitive unique sequence	T	SLC20A2	SLC20A2	SLC20A2.1	Intronic			0.111	9	1
SUPER_2	2356342	T	C	-	Intronic	Non-repetitive unique sequence	T	LOC03622	LOC03622	LOC03622.1	Intronic			0	17	1
SUPER_2	23568379	T	C	-	Intronic	Non-repetitive unique sequence	T	SLC20A2	SLC20A2	SLC20A2.1	Intronic			0	18	1
SUPER_2	23568474	T	C	-	Intronic	Soft-masked repetitive element (SINE/LINE/LTR)	t	SLC20A2	SLC20A2	SLC20A2.1	Intronic			0.182	15	1
SUPER_2	23568476	T	C	-	Intronic	Soft-masked repetitive element (SINE/LINE/LTR)	t	SLC20A2	SLC20A2	SLC20A2.1	Intronic			0	16	1
SUPER_2	23568535	T	C	-	Intronic	Soft-masked repetitive element (SINE/LINE/LTR)	t	SLC20A2	SLC20A2	SLC20A2.1	Intronic			0.182	11	1
SUPER_2	23572351	T	C	-	Intronic	Soft-masked repetitive element (SINE/LINE/LTR)	t	SLC20A2	SLC20A2	SLC20A2.1	Intronic			0	17	1
SUPER_2	23598043	T	C	-	Intronic	Soft-masked repetitive element (SINE/LINE/LTR)	t	SLC20A2	SLC20A2	SLC20A2.1	Intronic			0.231	20	1
SUPER_2	23598046	T	C	-	Intronic	Soft-masked repetitive element (SINE/LINE/LTR)	t	SLC20A2	SLC20A2	SLC20A2.1	Intronic			0.071	22	2
SUPER_2	23598054	T	C	-	Intronic	Soft-masked repetitive element (SINE/LINE/LTR)	t	SLC20A2	SLC20A2	SLC20A2.1	Intronic			0.071	22	2
SUPER_2	23598123	T	C	-	Intronic	Soft-masked repetitive element (SINE/LINE/LTR)	t	SLC20A2	SLC20A2	SLC20A2.1	Intronic			0.071	25	2
SUPER_2	23599213	T	C	-	Intronic	Soft-masked repetitive element (SINE/LINE/LTR)	t	SLC20A2	SLC20A2	SLC20A2.1	Intronic			0.7	26	3
SUPER_2	23599260	T	C	-	Intronic	Soft-masked repetitive element (SINE/LINE/LTR)	t	SLC20A2	SLC20A2	SLC20A2.1	Intronic			0.182	28	1
SUPER_2	23599322	T	C	-	Intronic	Soft-masked repetitive element (SINE/LINE/LTR)	t	SLC20A2	SLC20A2	SLC20A2.1	Intronic			0	18	1
SUPER_2	2360744	A	G	+	Intronic	Soft-masked repetitive element (SINE/LINE/LTR)	a	LOC03622	LOC03622	LOC03622.1	Intronic			0.513	43	2
SUPER_2	2360773	T	C	-	Intronic	Soft-masked repetitive element (SINE/LINE/LTR)	t	LOC03622	LOC03622	LOC03622.1	Intronic			0	39	1
SUPER_2	2360780	T	C	-	Intronic	Soft-masked repetitive element (SINE/LINE/LTR)	t	LOC03622	LOC03622	LOC03622.1	Intronic			0	42	1
SUPER_2	2360810	T	C	-	Intronic	Soft-masked repetitive element (SINE/LINE/LTR)	t	LOC03622	LOC03622	LOC03622.1	Intronic			0	41	1
SUPER_2	23609901	T	C	-	Intronic	Soft-masked repetitive element (SINE/LINE/LTR)	t	SLC20A2	SLC20A2	SLC20A2.1	Intronic			0.1	65	3
SUPER_2	23609910	T	C	-	Intronic	Soft-masked repetitive element (SINE/LINE/LTR)	t	SLC20A2	SLC20A2	SLC20A2.1	Intronic			0.067	68	3
SUPER_2	23609962	T	C	-	Intronic	Soft-masked repetitive element (SINE/LINE/LTR)	t	SLC20A2	SLC20A2	SLC20A2.1	Intronic			0	91	3
SUPER_2	23609969	T	C	-	Intronic	Soft-masked repetitive element (SINE/LINE/LTR)	t	SLC20A2	SLC20A2	SLC20A2.1	Intronic			0.153	94	7
SUPER_2	23609980	T	C	-	Intronic	Soft-masked repetitive element (SINE/LINE/LTR)	t	SLC20A2	SLC20A2	SLC20A2.1	Intronic			0.119	87	7
SUPER_2	23609983	T	C	-	Intronic	Soft-masked repetitive element (SINE/LINE/LTR)	t	SLC20A2	SLC20A2	SLC20A2.1	Intronic			0.048	87	7
SUPER_2	23610009	T	C	-	Intronic	Soft-masked repetitive element (SINE/LINE/LTR)	t	SLC20A2	SLC20A2	SLC20A2.1	Intronic			0.022	80	6
SUPER_2	23610016	T	C	-	Intronic	Soft-masked repetitive element (SINE/LINE/LTR)	t	SLC20A2	SLC20A2	SLC20A2.1	Intronic			0.093	80	3
SUPER_2	23610020	T	C	-	Intronic	Soft-masked repetitive element (SINE/LINE/LTR)	t	SLC20A2	SLC20A2	SLC20A2.1	Intronic			0.111	83	6
SUPER_2	23610026	T	C	-	Intronic	Soft-masked repetitive element (SINE/LINE/LTR)	t	SLC20A2	SLC20A2	SLC20A2.1	Intronic			0.119	80	6
SUPER_2	23610035	T	C	-	Intronic	Soft-masked repetitive element (SINE/LINE/LTR)	t	SLC20A2	SLC20A2	SLC20A2.1	Intronic			0.271	82	8
SUPER_2	23610042	T	C	-	Intronic	Soft-masked repetitive element (SINE/LINE/LTR)	t	SLC20A2	SLC20A2	SLC20A2.1	Intronic			0.083	83	6
SUPER_2	23610043	T	C	-	Intronic	Soft-masked repetitive element (SINE/LINE/LTR)	t	SLC20A2	SLC20A2	SLC20A2.1	Intronic			0.104	82	6
SUPER_2	23610046	T	C	-	Intronic	Soft-masked repetitive element (SINE/LINE/LTR)	t	SLC20A2	SLC20A2	SLC20A2.1	Intronic			0.058	81	6
SUPER_2	23610061	T	C	-	Intronic	Soft-masked repetitive element (SINE/LINE/LTR)	t	SLC20A2	SLC20A2	SLC20A2.1	Intronic			0.077	78	5
SUPER_2	23610070	T	C	-	Intronic	Soft-masked repetitive element (SINE/LINE/LTR)	t	SLC20A2	SLC20A2	SLC20A2.1	Intronic			0.092	79	6
SUPER_2	23613280	A	G	+	UTR_3	Non-repetitive unique sequence	A	SLC20A2	SLC20A2	SLC20A2.2	3' UTR			0.043	46	1
SUPER_2	2361406	A	G	+	Intronic	Soft-masked repetitive element (SINE/LINE/LTR)	a	LOC03622	LOC03622	LOC03622.1	Intronic			0.562	20	2
SUPER_2	2361412	A	G	+	Intronic	Soft-masked repetitive element (SINE/LINE/LTR)	a	LOC03622	LOC03622	LOC03622.1	Intronic			0.375	20	1
SUPER_2	2361422	A	G	+	Intronic	Soft-masked repetitive element (SINE/LINE/LTR)	a	LOC03622	LOC03622	LOC03622.1	Intronic			0.056	23	2
SUPER_2	2361435	A	G	+	Intronic	Soft-masked repetitive element (SINE/LINE/LTR)	a	LOC03622	LOC03622	LOC03622.1	Intronic			0.55	26	2
SUPER_2	23615332	T	C	-	CDS_Recoding	Soft-masked repetitive element (SINE/LINE/LTR)	t	SLC20A2	SLC20A2	SLC20A2.2	Recoding (missense S->G)	AGC>GGC	S46G	0.097	75	5
SUPER_2	23615340	T	C	-	CDS_Recoding	Soft-masked repetitive element (SINE/LINE/LTR)	t	SLC20A2	SLC20A2	SLC20A2.2	Recoding (missense N->S)	AAC>AGC	N43S	0.132	73	5
SUPER_2	23615371	T	C	-	CDS_Recoding	Soft-masked repetitive element (SINE/LINE/LTR)	t	SLC20A2	SLC20A2	SLC20A2.2	Recoding (missense S->G)	AGC>GGC	S33G	0.123	68	4
SUPER_2	23615374	T	C	-	CDS_Recoding	Soft-masked repetitive element (SINE/LINE/LTR)	t	SLC20A2	SLC20A2	SLC20A2.2	Recoding (missense T->A)	ACC>GCC	T32A	0.082	66	5
SUPER_2	23615379	T	C	-	CDS_Recoding	Soft-masked repetitive element (SINE/LINE/LTR)	t	SLC20A2	SLC20A2	SLC20A2.2	Recoding (missense N->S)	AAT>AGT	N30S	0.141	64	7
SUPER_2	23615394	T	C	-	CDS_Recoding	Soft-masked repetitive element (SINE/LINE/LTR)	t	SLC20A2	SLC20A2	SLC20A2.2	Recoding (missense Y->C)	TAT>TGT	Y25C	0.18	62	6
SUPER_2	23615490	T	C	-	UTR_5	Soft-masked repetitive element (SINE/LINE/LTR)	t	SLC20A2	SLC20A2	SLC20A2.2	5' UTR			0.053	39	3
SUPER_2	23615507	T	C	-	UTR_5	Soft-masked repetitive element (SINE/LINE/LTR)	t	SLC20A2	SLC20A2	SLC20A2.2	5' UTR			0.074	27	2
SUPER_2	23615516	T	C	-	UTR_5	Soft-masked repetitive element (SINE/LINE/LTR)	t	SLC20A2	SLC20A2	SLC20A2.2	5' UTR			0.125	24	3
SUPER_2	23618248	A	G	+	Intronic	Non-repetitive unique sequence	A	SLC20A2	SLC20A2	SLC20A2.1	Intronic			0.421	20	2
SUPER_2	23618969	A	G	+	Intronic	Non-repetitive unique sequence	A	SLC20A2	SLC20A2	SLC20A2.1	Intronic			0.2	26	3
SUPER_2	23620151	A	G	+	Intronic	Non-repetitive unique sequence	A	SLC20A2	SLC20A2	SLC20A2.1	Intronic			0.069	29	2
SUPER_2	23623446	T	C	-	Intronic	Non-repetitive unique sequence	T	SMIM19	SMIM19	SMIM19.1	Intronic			0.222	9	2
SUPER_2	23623495	T	C	-	Intronic	Non-repetitive unique sequence	T	SMIM19	SMIM19	SMIM19.1	Intronic			0.125	8	1
SUPER_2	23623562	T	C	-	Intronic	Non-repetitive unique sequence	T	SMIM19	SMIM19	SMIM19.1	Intronic			0.125	8	1
SUPER_2	2362367	T	C	-	Intronic	Non-repetitive unique sequence	T	LOC03622	LOC03622	LOC03622.1	Intronic			0	42	1
SUPER_2	23629396	T	C	*	Intronic	Non-repetitive unique sequence	T	SMIM19	SMIM19	SMIM19.1	Intronic			0.071	14	1
SUPER_2	23636622	T	C	*	UTR_3	Non-repetitive unique sequence	T	SMIM19	SMIM19	SMIM19.1	3' UTR			0.1	31	1
SUPER_2	2364199	T	C	-	Intronic	Non-repetitive unique sequence	T	LOC03622	LOC03622	LOC03622.1	Intronic			0	33	1
SUPER_22	3675479	T	C	*	UTR_3	Soft-masked repetitive element (SINE/LINE/LTR)	t	Hypcod01710	Hypcod01710	Hypcod01710.1	3' UTR			0.286	7	2
SUPER_22	3677680	T	C	*	CDS_Recoding	Soft-masked repetitive element (SINE/LINE/LTR)	t	Hypcod01710	Hypcod01710	Hypcod01710.1	Recoding (missense T->A)	ACC>GCC	T29A	0.111	9	1
SUPER_22	3708118	T	C	*	Intronic	Non-repetitive unique sequence	T	NR2F2	NR2F2	NR2F2.1	Intronic			0.08	142	7
SUPER_22	3708522	A	G	+	UTR_3	Non-repetitive unique sequence	A	NR2F2	NR2F2	NR2F2.1	3' UTR			0.095	474	9
SUPER_2	23719223	T	C	*	UTR_3	Non-repetitive unique sequence	T	CHRNB3	CHRNB3	CHRNB3.1	3' UTR			0.154	13	2
SUPER_22	3726492	T	C	*	Noncoding_Exon	Non-repetitive unique sequence	T	Hypnc07105	Hypnc07105	Hypnc07105.1	Non-coding transcript exon (lncRNA)			0.091	11	1
SUPER_22	3743208	A	G	*	Intergenic	Soft-masked repetitive element (SINE/LINE/LTR)	a	None	None	None	Intergenic			0.286	7	2
SUPER_22	3744230	T	C	*	Intergenic	Non-repetitive unique sequence	T	None	None	None	Intergenic			0.2	10	1
SUPER_22	3744393	A	G	*	Intergenic	Soft-masked repetitive element (SINE/LINE/LTR)	a	None	None	None	Intergenic			0.444	9	1
SUPER_22	3744441	A	G	*	Intergenic	Non-repetitive unique sequence	A	None	None	None	Intergenic			0.357	14	1
SUPER_22	3744444	A	G	*	Intergenic	Soft-masked repetitive element (SINE/LINE/LTR)	a	None	None	None	Intergenic			0.286	14	1
SUPER_22	3744445	A	G	*	Intergenic	Soft-masked repetitive element (SINE/LINE/LTR)	a	None	None	None	Intergenic			0.143	14	1
SUPER_22	3744469	A	G	*	Intergenic	Soft-masked repetitive element (SINE/LINE/LTR)	a	None	None	None	Intergenic			0.188	16	2
SUPER_22	3744485	A	G	*	Intergenic	Soft-masked repetitive element (SINE/LINE/LTR)	a	None	None	None	Intergenic			0.059	17	1
SUPER_22	3745121	A	G	*	Intergenic	Non-repetitive unique sequence	A	None	None	None	Intergenic			0.111	9	1
SUPER_22	3751486	T	C	*	Intergenic	Non-repetitive unique sequence	T	None	None	None	Intergenic			0.048	21	1
SUPER_22	3753452	A	G	*	Intergenic	Soft-masked repetitive element (SINE/LINE/LTR)	a	None	None	None	Intergenic			0.125	8	1
SUPER_2	23754238	A	G	*	Intergenic	Non-repetitive unique sequence	A	None	None	None	Intergenic			0.091	11	1
SUPER_2	23756642	A	G	*	UTR_3	Non-repetitive unique sequence	A	THAP1	THAP1	THAP1.1	3' UTR			0.043	46	1
SUPER_2	23775170	T	C	-	Intronic	Soft-masked repetitive element (SINE/LINE/LTR)	t	RNF170	RNF170	RNF170.1	Intronic			0.4	15	3
SUPER_2	23775221	T	C	-	Intronic	Soft-masked repetitive element (SINE/LINE/LTR)	t	RNF170	RNF170	RNF170.1	Intronic			0.188	16	2
SUPER_2	23775576	T	C	-	Intronic	Soft-masked repetitive element (SINE/LINE/LTR)	t	RNF170	RNF170	RNF170.1	Intronic			0.333	9	2
SUPER_2	23777471	A	G	*	Intronic	Non-repetitive unique sequence	A	RNF170	RNF170	RNF170.1	Intronic			0.1	10	1
SUPER_2	23819348	A	G	+	Intronic	Soft-masked repetitive element (SINE/LINE/LTR)	a	HOOK3	HOOK3	HOOK3.1	Intronic			0.231	13	1
SUPER_2	23819374	A	G	+	Intronic	Soft-masked repetitive element (SINE/LINE/LTR)	a	HOOK3	HOOK3	HOOK3.1	Intronic			0.471	17	1
SUPER_2	23819377	A	G	+	Intronic	Soft-masked repetitive element (SINE/LINE/LTR)	a	HOOK3	HOOK3	HOOK3.1	Intronic			0.278	18	1
SUPER_2	23819378	A	G	+	Intronic	Soft-masked repetitive element (SINE/LINE/LTR)	a	HOOK3	HOOK3	HOOK3.1	Intronic			0.167	18	1
SUPER_2	23819384	A	G	+	Intronic	Soft-masked repetitive element (SINE/LINE/LTR)	a	HOOK3	HOOK3	HOOK3.1	Intronic			0.19	21	1
SUPER_2	23819479	A	G	+	Intronic	Soft-masked repetitive element (SINE/LINE/LTR)	a	HOOK3	HOOK3	HOOK3.1	Intronic			0.188	17	1
SUPER_2	23820496	A	G	+	Intronic	Soft-masked repetitive element (SINE/LINE/LTR)	a	HOOK3	HOOK3	HOOK3.1	Intronic			0	19	1
SUPER_2	23837859	A	G	+	Intronic	Non-repetitive unique sequence	A	HOOK3	HOOK3	HOOK3.1	Intronic			0.059	26	4
SUPER_2	23844089	A	G	+	Intronic	Soft-masked repetitive element (SINE/LINE/LTR)	a	HOOK3	HOOK3	HOOK3.1	Intronic			0.048	23	2
SUPER_2	23858886	A	G	+	Intronic	Soft-masked repetitive element (SINE/LINE/LTR)	a	HOOK3	HOOK3	HOOK3.1	Intronic			0.25	12	2
SUPER_2	23858887	A	G	+	Intronic	Soft-masked repetitive element (SINE/LINE/LTR)	a	HOOK3	HOOK3	HOOK3.1	Intronic			0.167	12	1
SUPER_2	23858908	A	G	+	Intronic	Soft-masked repetitive element (SINE/LINE/LTR)	a	HOOK3	HOOK3	HOOK3.1	Intronic			0.222	9	1
SUPER_2	23858921	A	G	+	Intronic	Soft-masked repetitive element (SINE/LINE/LTR)	a	HOOK3	HOOK3	HOOK3.1	Intronic			0.25	8	1
SUPER_2	23858925	A	G	+	Intronic	Soft-masked repetitive element (SINE/LINE/LTR)	a	HOOK3	HOOK3	HOOK3.1	Intronic			0.5	8	3
SUPER_2	23861926	A	G	+	Intronic	Soft-masked repetitive element (SINE/LINE/LTR)	a	HOOK3	HOOK3	HOOK3.1	Intronic			0.273	12	1
SUPER_2	23862354	A	G	+	Intronic	Soft-masked repetitive element (SINE/LINE/LTR)	a	HOOK3	HOOK3	HOOK3.1	Intronic			0.818	11	1
SUPER_2	23862355	A	G	+	Intronic	Soft-masked repetitive element (SINE/LINE/LTR)	a	HOOK3	HOOK3	HOOK3.1	Intronic			0.455	11	1
SUPER_2	23862357	A	G	+	Intronic	Soft-masked repetitive element (SINE/LINE/LTR)	a	HOOK3	HOOK3	HOOK3.1	Intronic			0.727	11	1
SUPER_2	23862360	A	G	+	Intronic	Soft-masked repetitive element (SINE/LINE/LTR)	a	HOOK3	HOOK3	HOOK3.1	Intronic			0.727	11	1
SUPER_2	23862372	A	G	+	Intronic	Soft-masked repetitive element (SINE/LINE/LTR)	a	HOOK3	HOOK3	HOOK3.1	Intronic			0.333	12	1
SUPER_2	23885023	A	G	+	Intronic	Soft-masked repetitive element (SINE/LINE/LTR)	a	FNTA	FNTA	FNTA.1	Intronic			0	17	2
SUPER_2	23885044	A	G	+	Intronic	Soft-masked repetitive element (SINE/LINE/LTR)	a	FNTA	FNTA	FNTA.1	Intronic			0	15	1
SUPER_2	23885048	A	G	+	Intronic	Soft-masked repetitive element (SINE/LINE/LTR)	a	FNTA	FNTA	FNTA.1	Intronic			0.214	14	3
SUPER_2	23885053	A	G	+	Intronic	Soft-masked repetitive element (SINE/LINE/LTR)	a	FNTA	FNTA	FNTA.1	Intronic			0.083	12	1
SUPER_2	23886176	A	G	+	Intronic	Soft-masked repetitive element (SINE/LINE/LTR)	a	FNTA	FNTA	FNTA.1	Intronic			0.25	12	2
SUPER_2	23889099	T	C	*	Intronic	Non-repetitive unique sequence	T	FNTA	FNTA	FNTA.1	Intronic			0	23	1
SUPER_2	23890828	T	C	*	CDS_Synonymous	Non-repetitive unique sequence	T	FNTA	FNTA	FNTA.1	Synonymous	ACT>ACG	T194T	0	72	1
SUPER_2	23891783	A	G	+	Intronic	Soft-masked repetitive element (SINE/LINE/LTR)	a	FNTA	FNTA	FNTA.1	Intronic			0.03	103	2
SUPER_2	23891837	A	G	+	Intronic	Soft-masked repetitive element (SINE/LINE/LTR)	a	FNTA	FNTA	FNTA.1	Intronic			0.159	123	5
SUPER_2	23891852	A	G	+	Intronic	Soft-masked repetitive element (SINE/LINE/LTR)	a	FNTA	FNTA	FNTA.1	Intronic			0.202	122	7
SUPER_2	23891884	A	G	+	Intronic	Soft-masked repetitive element (SINE/LINE/LTR)	a	FNTA	FNTA	FNTA.1	Intronic			0.064	134	4
SUPER_2	23891975	A	G	+	Intronic	Soft-masked repetitive element (SINE/LINE/LTR)	a	FNTA	FNTA	FNTA.1	Intronic			0.108	95	4
SUPER_2	23892006	A	G	+	Intronic	Soft-masked repetitive element (SINE/LINE/LTR)	a	FNTA	FNTA	FNTA.1	Intronic			0.778	77	9
SUPER_2	23892054	A	G	+	Intronic	Soft-masked repetitive element (SINE/LINE/LTR)	a	FNTA	FNTA	FNTA.1	Intronic			0.153	77	4
SUPER_2	23892871	T	C	*	CDS_Synonymous	Non-repetitive unique sequence	T	FNTA	FNTA	FNTA.1	Synonymous	ACT>ACG	T248T	0.033	74	2
SUPER_2	23906148	T	C	*	Intronic	Soft-masked repetitive element (SINE/LINE/LTR)	t	POMK	POMK	POMK.1	Intronic			0.037	27	1
SUPER_2	23906401	A	G	+	Intronic	Soft-masked repetitive element (SINE/LINE/LTR)	a	POMK	POMK	POMK.1	Intronic			0.429	7	2
SUPER_2	23906406	A	G	+	Intronic	Soft-masked repetitive element (SINE/LINE/LTR)	a	POMK	POMK	POMK.1	Intronic			0.571	7	2
SUPER_2	23906446	A	G	+	Intronic	Soft-masked repetitive element (SINE/LINE/LTR)	a	POMK	POMK	POMK.1	Intronic			0.333	9	3
SUPER_2	23910760	T	C	*	Intronic	Non-repetitive unique sequence	T	POMK	POMK	POMK.1	Intronic			0.069	29	2
SUPER_2	23913650	A	G	+	UTR_3	Soft-masked repetitive element (SINE/LINE/LTR)	a	POMK	POMK	POMK.3	3' UTR			0.156	262	9
SUPER_2	23913652	A	G	+	UTR_3	Soft-masked repetitive element (SINE/LINE/LTR)	a	POMK	POMK	POMK.3	3' UTR			0.042	269	4
SUPER_2	23913653	A	G	+	UTR_3	Soft-masked repetitive element (SINE/LINE/LTR)	a	POMK	POMK	POMK.3	3' UTR			0.076	253	6
SUPER_2	23913655	A	G	+	UTR_3	Soft-masked repetitive element (SINE/LINE/LTR)	a	POMK	POMK	POMK.3	3' UTR			0.093	228	7
SUPER_2	23913663	A	G	+	UTR_3	Soft-masked repetitive element (SINE/LINE/LTR)	a	POMK	POMK	POMK.3	3' UTR			0.237	240	9
SUPER_2	23913672	A	G	+	UTR_3	Soft-masked repetitive element (SINE/LINE/LTR)	a	POMK	POMK	POMK.3	3' UTR			0.113	251	7
SUPER_2	23913679	A	G	+	UTR_3	Soft-masked repetitive element (SINE/LINE/LTR)	a	POMK	POMK	POMK.3	3' UTR			0.076	252	6
SUPER_2	23913684	A	G	+	UTR_3	Soft-masked repetitive element (SINE/LINE/LTR)	a	POMK	POMK	POMK.3	3' UTR			0.079	278	7
SUPER_2	23913706	A	G	+	UTR_3	Soft-masked repetitive element (SINE/LINE/LTR)	a	POMK	POMK	POMK.3	3' UTR			0.18	447	7
SUPER_2	23913722	A	G	+	UTR_3	Soft-masked repetitive element (SINE/LINE/LTR)	a	POMK	POMK	POMK.3	3' UTR			0.081	475	9
SUPER_2	23913726	A	G	+	UTR_3	Soft-masked repetitive element (SINE/LINE/LTR)	a	POMK	POMK	POMK.3	3' UTR			0.086	455	9
SUPER_2	23913729	A	G	+	UTR_3	Soft-masked repetitive element (SINE/LINE/LTR)	a	POMK	POMK	POMK.3	3' UTR			0.28	484	9
SUPER_2	23913744	A	G	+	UTR_3	Soft-masked repetitive element (SINE/LINE/LTR)	a	POMK	POMK	POMK.3	3' UTR			0.107	494	9
SUPER_2	23913791	A	G	+	UTR_3	Soft-masked repetitive element (SINE/LINE/LTR)	a	POMK	POMK	POMK.3	3' UTR			0.23	561	9
SUPER_2	23913795	A	G	+	UTR_3	Soft-masked repetitive element (SINE/LINE/LTR)	a	POMK	POMK	POMK.3	3' UTR			0.071	562	9
SUPER_2	23913820	A	G	+	UTR_3	Soft-masked repetitive element (SINE/LINE/LTR)	a	POMK	POMK	POMK.3	3' UTR			0.211	593	9
SUPER_2	23913825	A	G	+	UTR_3	Soft-masked repetitive element (SINE/LINE/LTR)	a	POMK	POMK	POMK.3	3' UTR			0.32	600	9
SUPER_2	23913826	A	G	+	UTR_3	Soft-masked repetitive element (SINE/LINE/LTR)	a	POMK	POMK	POMK.3	3' UTR			0.125	589	8
SUPER_2	23914821	A	G	+	UTR_3	Non-repetitive unique sequence	A	POMK	POMK	POMK.3	3' UTR			0.068	871	8
SUPER_2	23914836	A	G	+	UTR_3	Non-repetitive unique sequence	A	POMK	POMK	POMK.3	3' UTR			0.093	828	7
SUPER_2	23914862	A	G	+	UTR_3	Soft-masked repetitive element (SINE/LINE/LTR)	a	POMK	POMK	POMK.3	3' UTR			0.195	889	9
SUPER_2	23914874	A	G	+	UTR_3	Soft-masked repetitive element (SINE/LINE/LTR)	a	POMK	POMK	POMK.3	3' UTR			0.162	919	9
SUPER_2	23914895	A	G	+	UTR_3	Soft-masked repetitive element (SINE/LINE/LTR)	a	POMK	POMK	POMK.3	3' UTR			0.285	969	9
SUPER_2	23914896	A	G	+	UTR_3	Soft-masked repetitive element (SINE/LINE/LTR)	a	POMK	POMK	POMK.3	3' UTR			0.161	970	9
SUPER_2	23914898	A	G	+	UTR_3	Soft-masked repetitive element (SINE/LINE/LTR)	a	POMK	POMK	POMK.3	3' UTR			0.195	970	9
SUPER_2	23915148	A	G	+	UTR_3	Soft-masked repetitive element (SINE/LINE/LTR)	a	POMK	POMK	POMK.3	3' UTR			0.132	738	9
SUPER_2	23915171	A	G	+	UTR_3	Soft-masked repetitive element (SINE/LINE/LTR)	a	POMK	POMK	POMK.3	3' UTR			0.148	661	8
SUPER_2	23915197	A	G	+	UTR_3	Soft-masked repetitive element (SINE/LINE/LTR)	a	POMK	POMK	POMK.3	3' UTR			0.141	646	9
SUPER_2	23915198	A	G	+	UTR_3	Soft-masked repetitive element (SINE/LINE/LTR)	a	POMK	POMK	POMK.3	3' UTR			0.518	647	9
SUPER_2	23915210	A	G	+	UTR_3	Soft-masked repetitive element (SINE/LINE/LTR)	a	POMK	POMK	POMK.3	3' UTR			0.45	634	9
SUPER_2	23915214	A	G	+	UTR_3	Soft-masked repetitive element (SINE/LINE/LTR)	a	POMK	POMK	POMK.3	3' UTR			0.098	628	9
SUPER_2	23915257	A	G	+	UTR_3	Soft-masked repetitive element (SINE/LINE/LTR)	a	POMK	POMK	POMK.3	3' UTR			0.173	484	9
SUPER_2	23915261	A	G	+	UTR_3	Soft-masked repetitive element (SINE/LINE/LTR)	a	POMK	POMK	POMK.3	3' UTR			0.063	498	7
SUPER_2	23915272	A	G	+	UTR_3	Soft-masked repetitive element (SINE/LINE/LTR)	a	POMK	POMK	POMK.3	3' UTR			0.225	458	9
SUPER_2	23915303	A	G	+	UTR_3	Soft-masked repetitive element (SINE/LINE/LTR)	a	POMK	POMK	POMK.3	3' UTR			0.184	424	8
SUPER_2	23915336	A	G	+	UTR_3	Soft-masked repetitive element (SINE/LINE/LTR)	a	POMK	POMK	POMK.3	3' UTR			0.057	277	6
SUPER_2	23915343	A	G	+	UTR_3	Soft-masked repetitive element (SINE/LINE/LTR)	a	POMK	POMK	POMK.3	3' UTR			0.073	281	4
SUPER_2	23915818	A	G	+	UTR_3	Soft-masked repetitive element (SINE/LINE/LTR)	a	POMK	POMK	POMK.3	3' UTR			0.072	405	6
SUPER_2	23915822	A	G	+	UTR_3	Soft-masked repetitive element (SINE/LINE/LTR)	a	POMK	POMK	POMK.3	3' UTR			0.039	413	5
SUPER_2	23915846	A	G	+	UTR_3	Soft-masked repetitive element (SINE/LINE/LTR)	a	POMK	POMK	POMK.3	3' UTR			0.055	422	6
SUPER_2	23915847	A	G	+	UTR_3	Soft-masked repetitive element (SINE/LINE/LTR)	a	POMK	POMK	POMK.3	3' UTR			0.226	424	9
SUPER_2	23915871	A	G	+	UTR_3	Soft-masked repetitive element (SINE/LINE/LTR)	a	POMK	POMK	POMK.3	3' UTR			0.092	464	9
SUPER_2	23915891	A	G	+	UTR_3	Soft-masked repetitive element (SINE/LINE/LTR)	a	POMK	POMK	POMK.3	3' UTR			0.18	480	9
SUPER_2	23915908	A	G	+	UTR_3	Soft-masked repetitive element (SINE/LINE/LTR)	a	POMK	POMK	POMK.3	3' UTR			0.542	500	9
SUPER_2	23915922	A	G	+	UTR_3	Soft-masked repetitive element (SINE/LINE/LTR)	a	POMK	POMK	POMK.3	3' UTR			0.335	477	9
SUPER_2	23915923	A	G	+	UTR_3	Soft-masked repetitive element (SINE/LINE/LTR)	a	POMK	POMK	POMK.3	3' UTR			0.141	477	7
SUPER_2	23915930	A	G	+	UTR_3	Non-repetitive unique sequence	A	POMK	POMK	POMK.3	3' UTR			0.242	478	9
SUPER_2	23915973	A	G	+	UTR_3	Soft-masked repetitive element (SINE/LINE/LTR)	a	POMK	POMK	POMK.3	3' UTR			0.366	429	9
SUPER_2	23915985	A	G	+	UTR_3	Soft-masked repetitive element (SINE/LINE/LTR)	a	POMK	POMK	POMK.3	3' UTR			0.29	422	9
SUPER_2	23915986	A	G	+	UTR_3	Soft-masked repetitive element (SINE/LINE/LTR)	a	POMK	POMK	POMK.3	3' UTR			0.093	423	8
SUPER_2	23923554	A	G	+	Intronic	Non-repetitive unique sequence	A	POMK	POMK	POMK.1	Intronic			0.982	267	9
SUPER_2	23923682	A	G	+	Intronic	Non-repetitive unique sequence	A	POMK	POMK	POMK.1	Intronic			0.981	262	9
SUPER_2	23923697	T	C	-	Intronic	Soft-masked repetitive element (SINE/LINE/LTR)	t	POMK	POMK	POMK.1	Intronic			0.963	166	9
SUPER_2	23932516	A	G	+	Intronic	Non-repetitive unique sequence	A	POMK	POMK	POMK.1	Intronic			0	192	1
SUPER_2	23939110	A	G	+	Intronic	Soft-masked repetitive element (SINE/LINE/LTR)	a	POMK	POMK	POMK.1	Intronic			0.231	31	3
SUPER_2	23939124	A	G	+	Intronic	Soft-masked repetitive element (SINE/LINE/LTR)	a	POMK	POMK	POMK.1	Intronic			0	37	2
SUPER_2	23939128	A	G	+	Intronic	Soft-masked repetitive element (SINE/LINE/LTR)	a	POMK	POMK	POMK.1	Intronic			0.062	36	3
SUPER_2	23939131	A	G	+	Intronic	Soft-masked repetitive element (SINE/LINE/LTR)	a	POMK	POMK	POMK.1	Intronic			0.125	36	4
SUPER_2	23939132	A	G	+	Intronic	Soft-masked repetitive element (SINE/LINE/LTR)	a	POMK	POMK	POMK.1	Intronic			0	36	4
SUPER_2	23939134	A	G	+	Intronic	Soft-masked repetitive element (SINE/LINE/LTR)	a	POMK	POMK	POMK.1	Intronic			0.176	38	6
SUPER_2	23939138	A	G	+	Intronic	Soft-masked repetitive element (SINE/LINE/LTR)	a	POMK	POMK	POMK.1	Intronic			0.235	39	4
SUPER_2	23939418	A	G	+	Intronic	Soft-masked repetitive element (SINE/LINE/LTR)	a	POMK	POMK	POMK.1	Intronic			0.407	27	5
SUPER_2	23939449	A	G	+	Intronic	Soft-masked repetitive element (SINE/LINE/LTR)	a	POMK	POMK	POMK.1	Intronic			0.32	25	5
SUPER_2	23945865	A	G	+	Noncoding_Exon	Soft-masked repetitive element (SINE/LINE/LTR)	a	Hypnc05695	Hypnc05695	Hypnc05695.1	Non-coding transcript exon (lncRNA)			0.333	6	1
SUPER_2	23946967	T	C	-	Noncoding_Exon	Soft-masked repetitive element (SINE/LINE/LTR)	t	Hypnc05696	Hypnc05696	Hypnc05696.1	Non-coding transcript exon (lncRNA)			0	29	1
SUPER_2	23951389	T	C	-	UTR_3	Non-repetitive unique sequence	T	INTS10	INTS10	INTS10.4	3' UTR			0.071	419	5
SUPER_2	2395307	A	G	+	Intronic	Non-repetitive unique sequence	A	LOC03622	LOC03622	LOC03622.1	Intronic			0	32	1
SUPER_2	2396217	A	G	+	Intronic	Non-repetitive unique sequence	A	LOC03622	LOC03622	LOC03622.1	Intronic			0	23	1
SUPER_2	23962608	T	C	-	CDS_Recoding	Soft-masked repetitive element (SINE/LINE/LTR)	t	INTS10	INTS10	INTS10.6	Recoding (missense Q->R)	CAA>CGA	Q585R	0.099	248	5
SUPER_2	23962633	T	C	-	CDS_Recoding	Soft-masked repetitive element (SINE/LINE/LTR)	t	INTS10	INTS10	INTS10.6	Recoding (missense T->A)	ACT>GCT	T577A	0.054	243	5
SUPER_2	23962664	T	C	-	CDS_Synonymous	Soft-masked repetitive element (SINE/LINE/LTR)	t	INTS10	INTS10	INTS10.6	Synonymous	GAA>GAG	E566E	0.068	241	4
SUPER_2	23964747	A	G	+	UTR_3	Soft-masked repetitive element (SINE/LINE/LTR)	a	INTS10	INTS10	INTS10.4	3' UTR			0.1	46	1
SUPER_2	23971474	A	G	*	Intronic	Non-repetitive unique sequence	A	INTS10	INTS10	INTS10.1	Intronic			0.087	23	2
SUPER_2	23972718	A	G	*	CDS_Recoding	Soft-masked repetitive element (SINE/LINE/LTR)	a	INTS10	INTS10	INTS10.1	Recoding (missense V->G)	GTG>GGG	V84G	0.079	113	4
SUPER_2	23990835	T	C	-	Intergenic	Non-repetitive unique sequence	T	None	None	None	Intergenic			1	191	7
SUPER_2	23990848	T	C	-	Intergenic	Non-repetitive unique sequence	T	None	None	None	Intergenic			1	288	7
SUPER_2	23990855	A	G	*	Intergenic	Non-repetitive unique sequence	A	None	None	None	Intergenic			1	292	7
SUPER_2	23990859	A	G	*	Intergenic	Non-repetitive unique sequence	A	None	None	None	Intergenic			0.997	295	7
SUPER_2	23990860	T	C	-	Intergenic	Non-repetitive unique sequence	T	None	None	None	Intergenic			0.984	295	7
SUPER_2	23990883	T	C	-	Intergenic	Non-repetitive unique sequence	T	None	None	None	Intergenic			1	346	8
SUPER_2	23990965	T	C	-	Intergenic	Non-repetitive unique sequence	T	None	None	None	Intergenic			1	227	7
SUPER_2	23990978	T	C	-	Intergenic	Non-repetitive unique sequence	T	None	None	None	Intergenic			1	211	7
SUPER_2	23990994	T	C	-	Intergenic	Non-repetitive unique sequence	T	None	None	None	Intergenic			1	111	6
SUPER_2	23991001	T	C	-	Intergenic	Non-repetitive unique sequence	T	None	None	None	Intergenic			1	109	6
SUPER_2	23991010	A	G	*	Intergenic	Non-repetitive unique sequence	A	None	None	None	Intergenic			1	174	7
SUPER_2	23991027	A	G	*	Intergenic	Non-repetitive unique sequence	A	None	None	None	Intergenic			1	328	7
SUPER_2	23991053	T	C	-	Intergenic	Non-repetitive unique sequence	T	None	None	None	Intergenic			1	539	7
SUPER_2	23991054	T	C	-	Intergenic	Non-repetitive unique sequence	T	None	None	None	Intergenic			1	555	7
SUPER_2	23991150	A	G	*	Intergenic	Non-repetitive unique sequence	A	None	None	None	Intergenic			1	754	8
SUPER_2	23991157	A	G	*	Intergenic	Non-repetitive unique sequence	A	None	None	None	Intergenic			1	696	8
SUPER_2	23991173	A	G	*	Intergenic	Non-repetitive unique sequence	A	None	None	None	Intergenic			1	584	7
SUPER_2	23991201	T	C	-	Intergenic	Non-repetitive unique sequence	T	None	None	None	Intergenic			1	353	7
SUPER_2	23991203	A	G	*	Intergenic	Non-repetitive unique sequence	A	None	None	None	Intergenic			1	347	7
SUPER_2	23991211	T	C	-	Intergenic	Non-repetitive unique sequence	T	None	None	None	Intergenic			1	335	7
SUPER_2	23991250	A	G	*	Intergenic	Non-repetitive unique sequence	A	None	None	None	Intergenic			1	132	7
SUPER_2	23991317	A	G	*	Intergenic	Non-repetitive unique sequence	A	None	None	None	Intergenic			1	33	6
SUPER_2	23991359	A	G	*	Intergenic	Non-repetitive unique sequence	A	None	None	None	Intergenic			1	147	8
SUPER_2	23991381	T	C	-	Intergenic	Non-repetitive unique sequence	T	None	None	None	Intergenic			1	466	8
SUPER_2	23991420	T	C	-	Intergenic	Non-repetitive unique sequence	T	None	None	None	Intergenic			1	489	8
SUPER_2	23991437	T	C	-	Intergenic	Non-repetitive unique sequence	T	None	None	None	Intergenic			1	478	8
SUPER_2	23991490	A	G	*	Intergenic	Non-repetitive unique sequence	A	None	None	None	Intergenic			1	407	8
SUPER_2	2399696	T	C	*	Intronic	Non-repetitive unique sequence	T	LOC03622	LOC03622	LOC03622.1	Intronic			0	19	1
SUPER_2	24004471	T	C	*	Intergenic	Non-repetitive unique sequence	T	None	None	None	Intergenic			0.2	10	2
SUPER_2	2401400	T	C	*	Intronic	Non-repetitive unique sequence	T	LOC03622	LOC03622	LOC03622.1	Intronic			0.542	24	5
SUPER_2	2405445	A	G	+	Intronic	Soft-masked repetitive element (SINE/LINE/LTR)	a	LOC03622	LOC03622	LOC03622.1	Intronic			0.667	13	2
SUPER_22	4150410	T	C	*	UTR_5	Non-repetitive unique sequence	T	ARRDC4	ARRDC4	ARRDC4.2	5' UTR			0	36	1
SUPER_22	4154920	T	C	*	Intronic	Non-repetitive unique sequence	T	ARRDC4	ARRDC4	ARRDC4.1	Intronic			0	23	1
SUPER_2	2416675	A	G	+	Intergenic	Non-repetitive unique sequence	A	None	None	None	Intergenic			0	13	1
SUPER_2	24202294	A	G	+	Intronic	Soft-masked repetitive element (SINE/LINE/LTR)	a	CSGALNACT1	CSGALNACT1	CSGALNACT1.1	Intronic			0.25	8	1
SUPER_22	4213923	T	C	*	Intronic	Non-repetitive unique sequence	T	ISG20	ISG20	ISG20.1	Intronic			0	57	1
SUPER_2	24222589	A	G	+	Intronic	Non-repetitive unique sequence	A	CSGALNACT1	CSGALNACT1	CSGALNACT1.1	Intronic			0.091	13	2
SUPER_2	24222597	A	G	+	Intronic	Non-repetitive unique sequence	A	CSGALNACT1	CSGALNACT1	CSGALNACT1.1	Intronic			0.364	13	3
SUPER_2	24223575	A	G	+	Intronic	Non-repetitive unique sequence	A	CSGALNACT1	CSGALNACT1	CSGALNACT1.1	Intronic			0.143	7	1
SUPER_2	24227016	A	G	+	Intronic	Soft-masked repetitive element (SINE/LINE/LTR)	a	CSGALNACT1	CSGALNACT1	CSGALNACT1.1	Intronic			0.375	8	3
SUPER_2	24227019	A	G	+	Intronic	Soft-masked repetitive element (SINE/LINE/LTR)	a	CSGALNACT1	CSGALNACT1	CSGALNACT1.1	Intronic			0.75	8	3
SUPER_2	24227029	A	G	+	Intronic	Soft-masked repetitive element (SINE/LINE/LTR)	a	CSGALNACT1	CSGALNACT1	CSGALNACT1.1	Intronic			0.125	8	1
SUPER_2	24227031	A	G	+	Intronic	Soft-masked repetitive element (SINE/LINE/LTR)	a	CSGALNACT1	CSGALNACT1	CSGALNACT1.1	Intronic			0.25	8	2
SUPER_2	24227045	A	G	+	Intronic	Soft-masked repetitive element (SINE/LINE/LTR)	a	CSGALNACT1	CSGALNACT1	CSGALNACT1.1	Intronic			0.714	7	2
SUPER_2	24227051	A	G	+	Intronic	Soft-masked repetitive element (SINE/LINE/LTR)	a	CSGALNACT1	CSGALNACT1	CSGALNACT1.1	Intronic			0.571	7	2
SUPER_2	24227071	A	G	+	Intronic	Soft-masked repetitive element (SINE/LINE/LTR)	a	CSGALNACT1	CSGALNACT1	CSGALNACT1.1	Intronic			0.429	7	3
SUPER_2	24227073	A	G	+	Intronic	Soft-masked repetitive element (SINE/LINE/LTR)	a	CSGALNACT1	CSGALNACT1	CSGALNACT1.1	Intronic			0.286	7	2
SUPER_2	24227081	A	G	+	Intronic	Soft-masked repetitive element (SINE/LINE/LTR)	a	CSGALNACT1	CSGALNACT1	CSGALNACT1.1	Intronic			0.571	7	3
SUPER_2	24229143	A	G	+	Intronic	Soft-masked repetitive element (SINE/LINE/LTR)	a	CSGALNACT1	CSGALNACT1	CSGALNACT1.1	Intronic			0.25	8	2
SUPER_2	24229145	A	G	+	Intronic	Soft-masked repetitive element (SINE/LINE/LTR)	a	CSGALNACT1	CSGALNACT1	CSGALNACT1.1	Intronic			0.75	8	4
SUPER_2	24229153	A	G	+	Intronic	Soft-masked repetitive element (SINE/LINE/LTR)	a	CSGALNACT1	CSGALNACT1	CSGALNACT1.1	Intronic			0.375	8	3
SUPER_2	24229184	A	G	+	Intronic	Soft-masked repetitive element (SINE/LINE/LTR)	a	CSGALNACT1	CSGALNACT1	CSGALNACT1.1	Intronic			0.3	10	2
SUPER_2	24229192	A	G	+	Intronic	Soft-masked repetitive element (SINE/LINE/LTR)	a	CSGALNACT1	CSGALNACT1	CSGALNACT1.1	Intronic			0.364	11	3
SUPER_2	24229195	A	G	+	Intronic	Soft-masked repetitive element (SINE/LINE/LTR)	a	CSGALNACT1	CSGALNACT1	CSGALNACT1.1	Intronic			0.364	11	4
SUPER_2	24229196	A	G	+	Intronic	Soft-masked repetitive element (SINE/LINE/LTR)	a	CSGALNACT1	CSGALNACT1	CSGALNACT1.1	Intronic			0.6	10	5
SUPER_2	24229208	A	G	+	Intronic	Soft-masked repetitive element (SINE/LINE/LTR)	a	CSGALNACT1	CSGALNACT1	CSGALNACT1.1	Intronic			0.556	9	4
SUPER_2	24229262	A	G	+	Intronic	Soft-masked repetitive element (SINE/LINE/LTR)	a	CSGALNACT1	CSGALNACT1	CSGALNACT1.1	Intronic			0.273	11	2
SUPER_2	24229292	A	G	+	Intronic	Soft-masked repetitive element (SINE/LINE/LTR)	a	CSGALNACT1	CSGALNACT1	CSGALNACT1.1	Intronic			0.222	9	2
SUPER_2	24229312	A	G	+	Intronic	Soft-masked repetitive element (SINE/LINE/LTR)	a	CSGALNACT1	CSGALNACT1	CSGALNACT1.1	Intronic			0.182	11	1
SUPER_2	24229324	A	G	+	Intronic	Soft-masked repetitive element (SINE/LINE/LTR)	a	CSGALNACT1	CSGALNACT1	CSGALNACT1.1	Intronic			0.25	12	3
SUPER_2	24234304	T	C	*	Intronic	Non-repetitive unique sequence	T	CSGALNACT1	CSGALNACT1	CSGALNACT1.1	Intronic			0.125	8	1
SUPER_2	24254124	A	G	+	Intronic	Soft-masked repetitive element (SINE/LINE/LTR)	a	CSGALNACT1	CSGALNACT1	CSGALNACT1.1	Intronic			0.143	7	1
SUPER_2	24254141	A	G	+	Intronic	Soft-masked repetitive element (SINE/LINE/LTR)	a	CSGALNACT1	CSGALNACT1	CSGALNACT1.1	Intronic			0.286	7	1
SUPER_2	24258495	T	C	*	Intronic	Non-repetitive unique sequence	T	CSGALNACT1	CSGALNACT1	CSGALNACT1.1	Intronic			0.4	30	5
SUPER_22	42658	T	C	-	Intergenic	Non-repetitive unique sequence	T	None	None	None	Intergenic			1	15	5
SUPER_22	42678	T	C	-	Intergenic	Non-repetitive unique sequence	T	None	None	None	Intergenic			1	24	7
SUPER_2	24269531	A	G	+	Intronic	Non-repetitive unique sequence	A	CSGALNACT1	CSGALNACT1	CSGALNACT1.1	Intronic			0.083	12	1
SUPER_2	24270438	A	G	+	Intronic	Non-repetitive unique sequence	A	CSGALNACT1	CSGALNACT1	CSGALNACT1.1	Intronic			0.077	13	1
SUPER_2	24270450	A	G	+	Intronic	Non-repetitive unique sequence	A	CSGALNACT1	CSGALNACT1	CSGALNACT1.1	Intronic			0.154	13	2
SUPER_22	42736	A	G	*	Intergenic	Non-repetitive unique sequence	A	None	None	None	Intergenic			1	64	8
SUPER_22	42774	A	G	*	Intergenic	Non-repetitive unique sequence	A	None	None	None	Intergenic			1	82	9
SUPER_2	24278376	A	G	+	UTR_3	Non-repetitive unique sequence	A	SH2D4A	SH2D4A	SH2D4A.1	3' UTR			0.004	358	3
SUPER_22	42822	T	C	-	Intergenic	Non-repetitive unique sequence	T	None	None	None	Intergenic			1	76	9
SUPER_22	42854	A	G	*	Intergenic	Non-repetitive unique sequence	A	None	None	None	Intergenic			1	69	8
SUPER_22	42926	T	C	-	Intergenic	Non-repetitive unique sequence	T	None	None	None	Intergenic			1	31	7
SUPER_22	42942	T	C	-	Intergenic	Non-repetitive unique sequence	T	None	None	None	Intergenic			1	22	5
SUPER_22	4295925	A	G	+	Intergenic	Non-repetitive unique sequence	A	None	None	None	Intergenic			0.182	16	1
SUPER_22	4314590	T	C	-	Intergenic	Non-repetitive unique sequence	T	None	None	None	Intergenic			0.055	81	4
SUPER_22	4315344	A	G	+	Intergenic	Non-repetitive unique sequence	A	None	None	None	Intergenic			0	118	1
SUPER_22	4317577	A	G	+	Intronic	Non-repetitive unique sequence	A	MFGE8	MFGE8	MFGE8.1	Intronic			0.235	156	8
SUPER_22	4317579	A	G	+	Intronic	Non-repetitive unique sequence	A	MFGE8	MFGE8	MFGE8.1	Intronic			0.365	99	8
SUPER_22	4318691	A	G	+	Intronic	Non-repetitive unique sequence	A	MFGE8	MFGE8	MFGE8.1	Intronic			0.664	368	8
SUPER_2	24318934	T	C	-	Intronic	Non-repetitive unique sequence	T	SH2D4A	SH2D4A	SH2D4A.1	Intronic			0.333	21	3
SUPER_2	24318939	T	C	-	Intronic	Non-repetitive unique sequence	T	SH2D4A	SH2D4A	SH2D4A.1	Intronic			0.238	21	3
SUPER_2	24318965	T	C	-	Intronic	Non-repetitive unique sequence	T	SH2D4A	SH2D4A	SH2D4A.1	Intronic			0	24	4
SUPER_2	24318966	T	C	-	Intronic	Non-repetitive unique sequence	T	SH2D4A	SH2D4A	SH2D4A.1	Intronic			0	24	5
SUPER_2	24318967	T	C	-	Intronic	Non-repetitive unique sequence	T	SH2D4A	SH2D4A	SH2D4A.1	Intronic			0.2	24	6
SUPER_2	24318988	T	C	-	Intronic	Non-repetitive unique sequence	T	SH2D4A	SH2D4A	SH2D4A.1	Intronic			0.091	28	4
SUPER_2	24318993	T	C	-	Intronic	Non-repetitive unique sequence	T	SH2D4A	SH2D4A	SH2D4A.1	Intronic			0.364	28	6
SUPER_2	24318994	T	C	-	Intronic	Non-repetitive unique sequence	T	SH2D4A	SH2D4A	SH2D4A.1	Intronic			0.091	28	6
SUPER_2	24318999	T	C	-	Intronic	Non-repetitive unique sequence	T	SH2D4A	SH2D4A	SH2D4A.1	Intronic			0.091	28	6
SUPER_2	24319000	T	C	-	Intronic	Non-repetitive unique sequence	T	SH2D4A	SH2D4A	SH2D4A.1	Intronic			0	28	4
SUPER_2	24319995	T	C	-	Intronic	Non-repetitive unique sequence	T	SH2D4A	SH2D4A	SH2D4A.1	Intronic			0.885	26	6
SUPER_2	24320002	T	C	-	Intronic	Non-repetitive unique sequence	T	SH2D4A	SH2D4A	SH2D4A.1	Intronic			0.28	25	4
SUPER_2	24320008	T	C	-	Intronic	Non-repetitive unique sequence	T	SH2D4A	SH2D4A	SH2D4A.1	Intronic			0.192	26	4
SUPER_2	24320014	T	C	-	Intronic	Non-repetitive unique sequence	T	SH2D4A	SH2D4A	SH2D4A.1	Intronic			0.714	28	7
SUPER_2	24320023	T	C	-	Intronic	Non-repetitive unique sequence	T	SH2D4A	SH2D4A	SH2D4A.1	Intronic			0.259	27	5
SUPER_2	24320028	T	C	-	Intronic	Non-repetitive unique sequence	T	SH2D4A	SH2D4A	SH2D4A.1	Intronic			0.333	27	6
SUPER_2	24320036	T	C	-	Intronic	Non-repetitive unique sequence	T	SH2D4A	SH2D4A	SH2D4A.1	Intronic			1	24	7
SUPER_2	24320041	T	C	-	Intronic	Non-repetitive unique sequence	T	SH2D4A	SH2D4A	SH2D4A.1	Intronic			0.174	23	3
SUPER_2	24320054	T	C	-	Intronic	Non-repetitive unique sequence	T	SH2D4A	SH2D4A	SH2D4A.1	Intronic			0.333	24	3
SUPER_2	24320058	T	C	-	Intronic	Soft-masked repetitive element (SINE/LINE/LTR)	t	SH2D4A	SH2D4A	SH2D4A.1	Intronic			0.909	22	7
SUPER_2	24320059	T	C	-	Intronic	Soft-masked repetitive element (SINE/LINE/LTR)	t	SH2D4A	SH2D4A	SH2D4A.1	Intronic			0.636	22	6
SUPER_2	24320060	T	C	-	Intronic	Soft-masked repetitive element (SINE/LINE/LTR)	t	SH2D4A	SH2D4A	SH2D4A.1	Intronic			0.455	22	6
SUPER_2	24320111	T	C	-	Intronic	Non-repetitive unique sequence	T	SH2D4A	SH2D4A	SH2D4A.1	Intronic			0.167	18	3
SUPER_22	4345979	T	C	-	Intronic	Non-repetitive unique sequence	T	ABHD2	ABHD2	ABHD2.1	Intronic			0.222	9	1
SUPER_22	4347632	A	G	+	Intronic	Non-repetitive unique sequence	A	ABHD2	ABHD2	ABHD2.1	Intronic			0.111	9	1
SUPER_22	4348837	A	G	+	Intronic	Soft-masked repetitive element (SINE/LINE/LTR)	a	ABHD2	ABHD2	ABHD2.1	Intronic			0	14	1
SUPER_22	4348853	A	G	+	Intronic	Soft-masked repetitive element (SINE/LINE/LTR)	a	ABHD2	ABHD2	ABHD2.1	Intronic			0.25	12	3
SUPER_22	4348866	A	G	+	Intronic	Soft-masked repetitive element (SINE/LINE/LTR)	a	ABHD2	ABHD2	ABHD2.1	Intronic			0.583	12	4
SUPER_22	4349792	T	C	-	Intronic	Soft-masked repetitive element (SINE/LINE/LTR)	t	ABHD2	ABHD2	ABHD2.1	Intronic			0.125	8	1
SUPER_22	4351026	A	G	+	Intronic	Soft-masked repetitive element (SINE/LINE/LTR)	a	ABHD2	ABHD2	ABHD2.1	Intronic			0.444	9	3
SUPER_22	4351041	A	G	+	Intronic	Soft-masked repetitive element (SINE/LINE/LTR)	a	ABHD2	ABHD2	ABHD2.1	Intronic			0.125	8	1
SUPER_22	4351067	A	G	+	Intronic	Soft-masked repetitive element (SINE/LINE/LTR)	a	ABHD2	ABHD2	ABHD2.1	Intronic			0.125	8	1
SUPER_22	4352041	A	G	+	Intronic	Soft-masked repetitive element (SINE/LINE/LTR)	a	ABHD2	ABHD2	ABHD2.1	Intronic			0.2	10	1
SUPER_22	4352054	A	G	+	Intronic	Soft-masked repetitive element (SINE/LINE/LTR)	a	ABHD2	ABHD2	ABHD2.1	Intronic			0.2	10	2
SUPER_22	4352166	A	G	+	Intronic	Soft-masked repetitive element (SINE/LINE/LTR)	a	ABHD2	ABHD2	ABHD2.1	Intronic			0.091	11	1
SUPER_22	4352183	A	G	+	Intronic	Soft-masked repetitive element (SINE/LINE/LTR)	a	ABHD2	ABHD2	ABHD2.1	Intronic			0.091	11	1
SUPER_2	2435218	T	C	*	Intronic	Non-repetitive unique sequence	T	AGPAT5	AGPAT5	AGPAT5.1	Intronic			0	16	1
SUPER_22	4353006	T	C	-	Intronic	Non-repetitive unique sequence	T	ABHD2	ABHD2	ABHD2.1	Intronic			0	28	1
SUPER_22	4354688	A	G	+	Intronic	Non-repetitive unique sequence	A	ABHD2	ABHD2	ABHD2.1	Intronic			0.091	11	1
SUPER_22	4358038	A	G	+	Intronic	Soft-masked repetitive element (SINE/LINE/LTR)	a	ABHD2	ABHD2	ABHD2.1	Intronic			0.111	18	2
SUPER_22	4358065	A	G	+	Intronic	Soft-masked repetitive element (SINE/LINE/LTR)	a	ABHD2	ABHD2	ABHD2.1	Intronic			0.143	14	2
SUPER_22	4358073	A	G	+	Intronic	Soft-masked repetitive element (SINE/LINE/LTR)	a	ABHD2	ABHD2	ABHD2.1	Intronic			0.143	14	1
SUPER_22	4358090	A	G	+	Intronic	Soft-masked repetitive element (SINE/LINE/LTR)	a	ABHD2	ABHD2	ABHD2.1	Intronic			0.231	13	3
SUPER_22	4358110	A	G	+	Intronic	Soft-masked repetitive element (SINE/LINE/LTR)	a	ABHD2	ABHD2	ABHD2.1	Intronic			0.364	11	3
SUPER_22	4358133	A	G	+	Intronic	Soft-masked repetitive element (SINE/LINE/LTR)	a	ABHD2	ABHD2	ABHD2.1	Intronic			0.727	11	5
SUPER_22	4358137	A	G	+	Intronic	Soft-masked repetitive element (SINE/LINE/LTR)	a	ABHD2	ABHD2	ABHD2.1	Intronic			0.636	11	4
SUPER_22	4358140	A	G	+	Intronic	Soft-masked repetitive element (SINE/LINE/LTR)	a	ABHD2	ABHD2	ABHD2.1	Intronic			0.182	11	1
SUPER_22	4358152	A	G	+	Intronic	Soft-masked repetitive element (SINE/LINE/LTR)	a	ABHD2	ABHD2	ABHD2.1	Intronic			0.222	9	2
SUPER_22	4358379	A	G	+	Intronic	Non-repetitive unique sequence	A	ABHD2	ABHD2	ABHD2.1	Intronic			0.091	11	1
SUPER_22	4358858	A	G	+	Intronic	Soft-masked repetitive element (SINE/LINE/LTR)	a	ABHD2	ABHD2	ABHD2.1	Intronic			0.5	10	4
SUPER_22	4358862	A	G	+	Intronic	Soft-masked repetitive element (SINE/LINE/LTR)	a	ABHD2	ABHD2	ABHD2.1	Intronic			0.5	10	4
SUPER_22	4358864	A	G	+	Intronic	Soft-masked repetitive element (SINE/LINE/LTR)	a	ABHD2	ABHD2	ABHD2.1	Intronic			0.7	10	5
SUPER_22	4358870	A	G	+	Intronic	Soft-masked repetitive element (SINE/LINE/LTR)	a	ABHD2	ABHD2	ABHD2.1	Intronic			0.455	11	4
SUPER_22	4358874	A	G	+	Intronic	Soft-masked repetitive element (SINE/LINE/LTR)	a	ABHD2	ABHD2	ABHD2.1	Intronic			0.583	12	6
SUPER_22	4358910	A	G	+	Intronic	Soft-masked repetitive element (SINE/LINE/LTR)	a	ABHD2	ABHD2	ABHD2.1	Intronic			0.176	17	2
SUPER_22	4358911	A	G	+	Intronic	Soft-masked repetitive element (SINE/LINE/LTR)	a	ABHD2	ABHD2	ABHD2.1	Intronic			0.118	17	1
SUPER_22	4358917	A	G	+	Intronic	Soft-masked repetitive element (SINE/LINE/LTR)	a	ABHD2	ABHD2	ABHD2.1	Intronic			0.471	17	3
SUPER_22	4358927	A	G	+	Intronic	Soft-masked repetitive element (SINE/LINE/LTR)	a	ABHD2	ABHD2	ABHD2.1	Intronic			0.158	19	2
SUPER_22	4358971	A	G	+	Intronic	Soft-masked repetitive element (SINE/LINE/LTR)	a	ABHD2	ABHD2	ABHD2.1	Intronic			0.12	25	2
SUPER_22	4363009	A	G	+	Intronic	Soft-masked repetitive element (SINE/LINE/LTR)	a	ABHD2	ABHD2	ABHD2.1	Intronic			0.111	9	1
SUPER_22	4365352	T	C	-	Intronic	Non-repetitive unique sequence	T	ABHD2	ABHD2	ABHD2.1	Intronic			0.067	15	1
SUPER_22	4366151	A	G	+	Intronic	Soft-masked repetitive element (SINE/LINE/LTR)	a	ABHD2	ABHD2	ABHD2.1	Intronic			0.103	29	2
SUPER_22	4366946	A	G	+	Intronic	Soft-masked repetitive element (SINE/LINE/LTR)	a	ABHD2	ABHD2	ABHD2.1	Intronic			0.133	15	1
SUPER_22	43686	A	G	*	Intergenic	Non-repetitive unique sequence	A	None	None	None	Intergenic			1	89	9
SUPER_22	43693	T	A,C	-	Intergenic	Non-repetitive unique sequence	T	None	None	None	Intergenic			1	103	9
SUPER_2	2437092	T	C	*	Intronic	Non-repetitive unique sequence	T	AGPAT5	AGPAT5	AGPAT5.1	Intronic			0	42	1
SUPER_22	43728	A	G	*	Intergenic	Non-repetitive unique sequence	A	None	None	None	Intergenic			1	118	9
SUPER_22	4375594	A	G	+	Intronic	Non-repetitive unique sequence	A	ABHD2	ABHD2	ABHD2.1	Intronic			0.019	268	1
SUPER_22	43786	T	C	-	Intergenic	Non-repetitive unique sequence	T	None	None	None	Intergenic			0.987	103	9
SUPER_22	4378750	A	G	+	Intronic	Non-repetitive unique sequence	A	ABHD2	ABHD2	ABHD2.1	Intronic			0.327	128	7
SUPER_22	4380171	A	G	+	UTR_3	Non-repetitive unique sequence	A	ABHD2	ABHD2	ABHD2.1	3' UTR			0.705	1510	9
SUPER_22	4380176	A	G	+	UTR_3	Non-repetitive unique sequence	A	ABHD2	ABHD2	ABHD2.1	3' UTR			0.194	1520	9
SUPER_22	4380182	A	G	+	UTR_3	Non-repetitive unique sequence	A	ABHD2	ABHD2	ABHD2.1	3' UTR			0.15	1509	9
SUPER_22	4380250	A	G	+	UTR_3	Soft-masked repetitive element (SINE/LINE/LTR)	a	ABHD2	ABHD2	ABHD2.1	3' UTR			0.153	1371	9
SUPER_22	4380251	A	G	+	UTR_3	Soft-masked repetitive element (SINE/LINE/LTR)	a	ABHD2	ABHD2	ABHD2.1	3' UTR			0.174	1363	9
SUPER_22	4384523	T	C	-	Intergenic	Soft-masked repetitive element (SINE/LINE/LTR)	t	None	None	None	Intergenic			0	16	1
SUPER_22	4384526	T	C	-	Intergenic	Soft-masked repetitive element (SINE/LINE/LTR)	t	None	None	None	Intergenic			0	15	1
SUPER_22	4384538	T	C	-	Intergenic	Soft-masked repetitive element (SINE/LINE/LTR)	t	None	None	None	Intergenic			0.286	14	1
SUPER_22	4384558	A	G	+	Intergenic	Soft-masked repetitive element (SINE/LINE/LTR)	a	None	None	None	Intergenic			0.583	18	3
SUPER_22	4384570	T	C	-	Intergenic	Soft-masked repetitive element (SINE/LINE/LTR)	t	None	None	None	Intergenic			0	22	1
SUPER_22	4384608	A	G	+	Intergenic	Soft-masked repetitive element (SINE/LINE/LTR)	a	None	None	None	Intergenic			0.368	19	4
SUPER_22	4384644	T	C	-	Intergenic	Soft-masked repetitive element (SINE/LINE/LTR)	t	None	None	None	Intergenic			0	21	1
SUPER_22	43847	T	C	-	Intergenic	Non-repetitive unique sequence	T	None	None	None	Intergenic			1	61	9
SUPER_22	4385554	A	G	+	Noncoding_Exon	Soft-masked repetitive element (SINE/LINE/LTR)	a	Hypnc07113	Hypnc07113	Hypnc07113.1	Non-coding transcript exon (lncRNA)			0.25	8	1
SUPER_22	43899	A	G	*	Intergenic	Non-repetitive unique sequence	A	None	None	None	Intergenic			1	46	9
SUPER_22	4391192	A	G	+	Intergenic	Soft-masked repetitive element (SINE/LINE/LTR)	a	None	None	None	Intergenic			0.1	10	1
SUPER_22	4392467	T	C	*	Intronic	Soft-masked repetitive element (SINE/LINE/LTR)	t	FANCI	FANCI	FANCI.1	Intronic			0.222	9	1
SUPER_22	4393814	T	C	*	Intronic	Non-repetitive unique sequence	T	FANCI	FANCI	FANCI.1	Intronic			0.118	17	1
SUPER_2	2439382	T	C	*	Intronic	Non-repetitive unique sequence	T	AGPAT5	AGPAT5	AGPAT5.1	Intronic			0.042	27	2
SUPER_22	43985	T	C	*	Intergenic	Non-repetitive unique sequence	T	None	None	None	Intergenic			1	17	7
SUPER_22	4405386	A	G	+	Intronic	Non-repetitive unique sequence	A	FANCI	FANCI	FANCI.1	Intronic			0.091	11	1
SUPER_22	44058	T	C	*	Intergenic	Non-repetitive unique sequence	T	None	None	None	Intergenic			1	16	6
SUPER_22	4410794	T	C	-	Intronic	Non-repetitive unique sequence	T	FANCI	FANCI	FANCI.1	Intronic			0.125	8	1
SUPER_22	44108	A	G	*	Intergenic	Non-repetitive unique sequence	A	None	None	None	Intergenic			1	14	4
SUPER_22	4417911	A	G	+	Intronic	Non-repetitive unique sequence	A	POLG	POLG	POLG.1	Intronic			0.541	155	8
SUPER_22	4418075	T	C	-	Intronic	Non-repetitive unique sequence	T	POLG	POLG	POLG.1	Intronic			0.036	93	1
SUPER_22	4424194	T	C	-	Intronic	Non-repetitive unique sequence	T	POLG	POLG	POLG.1	Intronic			0.737	134	9
SUPER_22	4424389	A	G	+	Intronic	Non-repetitive unique sequence	A	POLG	POLG	POLG.1	Intronic			0	26	1
SUPER_22	4425850	A	G	+	Intronic	Non-repetitive unique sequence	A	POLG	POLG	POLG.1	Intronic			0.636	144	9
SUPER_22	4426788	A	G	+	Intronic	Non-repetitive unique sequence	A	POLG	POLG	POLG.1	Intronic			0.309	108	9
SUPER_22	44297	A	G	*	Intergenic	Non-repetitive unique sequence	A	None	None	None	Intergenic			1	37	8
SUPER_22	44304	A	G	*	Intergenic	Non-repetitive unique sequence	A	None	None	None	Intergenic			1	36	8
SUPER_2	24432228	A	G	+	Intronic	Non-repetitive unique sequence	A	PSD3	PSD3	PSD3.1	Intronic			0.167	6	1
SUPER_22	44328	A	G	*	Intergenic	Non-repetitive unique sequence	A	None	None	None	Intergenic			1	29	8
SUPER_22	4441294	A	G	+	UTR_5	Non-repetitive unique sequence	A	Hypcod01712	Hypcod01712	Hypcod01712.3	5' UTR			0.286	7	1
SUPER_22	44474	A	G	*	Intergenic	Non-repetitive unique sequence	A	None	None	None	Intergenic			1	12	7
SUPER_22	4465181	T	C	*	UTR_5	Non-repetitive unique sequence	T	Hypcod01712	Hypcod01712	Hypcod01712.10	5' UTR			0	204	1
SUPER_2	24473631	T	C	*	Intronic	Non-repetitive unique sequence	T	PSD3	PSD3	PSD3.1	Intronic			0.1	10	1
SUPER_22	4502889	T	C	-	Intronic	Soft-masked repetitive element (SINE/LINE/LTR)	t	RHCG	RHCG	RHCG.1	Intronic			0.2	16	1
SUPER_22	4502894	T	C	-	Intronic	Soft-masked repetitive element (SINE/LINE/LTR)	t	RHCG	RHCG	RHCG.1	Intronic			0.133	16	1
SUPER_22	4502901	T	C	-	Intronic	Soft-masked repetitive element (SINE/LINE/LTR)	t	RHCG	RHCG	RHCG.1	Intronic			0.176	18	1
SUPER_22	4502979	T	C	-	Intronic	Soft-masked repetitive element (SINE/LINE/LTR)	t	RHCG	RHCG	RHCG.1	Intronic			0.6	16	1
SUPER_22	4502985	T	C	-	Intronic	Soft-masked repetitive element (SINE/LINE/LTR)	t	RHCG	RHCG	RHCG.1	Intronic			0.333	16	1
SUPER_22	4503015	T	C	-	Intronic	Soft-masked repetitive element (SINE/LINE/LTR)	t	RHCG	RHCG	RHCG.1	Intronic			0.2	10	2
SUPER_22	4503017	T	C	-	Intronic	Soft-masked repetitive element (SINE/LINE/LTR)	t	RHCG	RHCG	RHCG.1	Intronic			0.222	9	2
SUPER_22	4507610	A	G	*	Intergenic	Soft-masked repetitive element (SINE/LINE/LTR)	a	None	None	None	Intergenic			0.273	11	1
SUPER_22	4507652	A	G	*	Intergenic	Soft-masked repetitive element (SINE/LINE/LTR)	a	None	None	None	Intergenic			0.357	14	1
SUPER_22	4507659	A	G	*	Intergenic	Soft-masked repetitive element (SINE/LINE/LTR)	a	None	None	None	Intergenic			0.267	15	1
SUPER_22	4507693	A	G	*	Intergenic	Soft-masked repetitive element (SINE/LINE/LTR)	a	None	None	None	Intergenic			0.6	15	1
SUPER_22	4507717	A	G	*	Intergenic	Soft-masked repetitive element (SINE/LINE/LTR)	a	None	None	None	Intergenic			0.267	15	1
SUPER_22	4509104	A	G	*	Noncoding_Exon	Non-repetitive unique sequence	A	Hypnc07112	Hypnc07112	Hypnc07112.1	Non-coding transcript exon (lncRNA)			0.44	30	1
SUPER_22	4510052	A	G	*	Intergenic	Non-repetitive unique sequence	A	None	None	None	Intergenic			0.857	7	1
SUPER_22	4510053	A	G	*	Intergenic	Non-repetitive unique sequence	A	None	None	None	Intergenic			0.833	6	1
SUPER_22	4510059	A	G	*	Intergenic	Soft-masked repetitive element (SINE/LINE/LTR)	a	None	None	None	Intergenic			0.75	8	1
SUPER_22	4510068	A	G	*	Intergenic	Soft-masked repetitive element (SINE/LINE/LTR)	a	None	None	None	Intergenic			0.375	8	1
SUPER_22	4510075	A	G	*	Intergenic	Soft-masked repetitive element (SINE/LINE/LTR)	a	None	None	None	Intergenic			0.5	8	1
SUPER_22	4510098	A	G	*	Intergenic	Non-repetitive unique sequence	A	None	None	None	Intergenic			0.3	10	1
SUPER_22	4510113	A	G	*	Intergenic	Soft-masked repetitive element (SINE/LINE/LTR)	a	None	None	None	Intergenic			0.3	10	1
SUPER_22	4510239	T	C	*	Intergenic	Non-repetitive unique sequence	T	None	None	None	Intergenic			0.143	14	1
SUPER_22	4510298	T	C	*	Intergenic	Non-repetitive unique sequence	T	None	None	None	Intergenic			0	11	1
SUPER_22	4512049	A	G	*	UTR_5	Soft-masked repetitive element (SINE/LINE/LTR)	a	TICRR	TICRR	TICRR.1	5' UTR			0.6	12	1
SUPER_22	4512050	A	G	*	UTR_5	Soft-masked repetitive element (SINE/LINE/LTR)	a	TICRR	TICRR	TICRR.1	5' UTR			0.9	12	1
SUPER_22	4512061	A	G	*	UTR_5	Soft-masked repetitive element (SINE/LINE/LTR)	a	TICRR	TICRR	TICRR.1	5' UTR			0.182	11	1
SUPER_22	4512063	A	G	*	UTR_5	Soft-masked repetitive element (SINE/LINE/LTR)	a	TICRR	TICRR	TICRR.1	5' UTR			0.545	11	1
SUPER_22	4512065	A	G	*	UTR_5	Soft-masked repetitive element (SINE/LINE/LTR)	a	TICRR	TICRR	TICRR.1	5' UTR			0.4	10	1
SUPER_22	4512067	A	G	*	UTR_5	Soft-masked repetitive element (SINE/LINE/LTR)	a	TICRR	TICRR	TICRR.1	5' UTR			0.455	11	1
SUPER_22	4512073	A	G	*	UTR_5	Soft-masked repetitive element (SINE/LINE/LTR)	a	TICRR	TICRR	TICRR.1	5' UTR			0.4	11	1
SUPER_22	4512125	A	G	*	UTR_5	Soft-masked repetitive element (SINE/LINE/LTR)	a	TICRR	TICRR	TICRR.1	5' UTR			0.6	11	1
SUPER_22	4512144	A	G	*	UTR_5	Soft-masked repetitive element (SINE/LINE/LTR)	a	TICRR	TICRR	TICRR.1	5' UTR			0.545	12	1
SUPER_22	4512458	T	C	*	UTR_5	Soft-masked repetitive element (SINE/LINE/LTR)	t	TICRR	TICRR	TICRR.1	5' UTR			0	23	1
SUPER_22	4514625	A	G	+	UTR_5	Soft-masked repetitive element (SINE/LINE/LTR)	a	TICRR	TICRR	TICRR.1	5' UTR			0.25	16	1
SUPER_22	4514626	A	G	+	UTR_5	Soft-masked repetitive element (SINE/LINE/LTR)	a	TICRR	TICRR	TICRR.1	5' UTR			0.235	17	1
SUPER_22	4514644	A	G	+	UTR_5	Soft-masked repetitive element (SINE/LINE/LTR)	a	TICRR	TICRR	TICRR.1	5' UTR			0.333	18	1
SUPER_22	4514656	A	G	+	UTR_5	Soft-masked repetitive element (SINE/LINE/LTR)	a	TICRR	TICRR	TICRR.1	5' UTR			0.5	18	1
SUPER_22	4514660	A	G	+	UTR_5	Soft-masked repetitive element (SINE/LINE/LTR)	a	TICRR	TICRR	TICRR.1	5' UTR			0.471	17	1
SUPER_22	4514678	A	G	+	UTR_5	Soft-masked repetitive element (SINE/LINE/LTR)	a	TICRR	TICRR	TICRR.1	5' UTR			0.611	18	1
SUPER_22	4514682	A	G	+	UTR_5	Soft-masked repetitive element (SINE/LINE/LTR)	a	TICRR	TICRR	TICRR.1	5' UTR			0.833	18	1
SUPER_22	4514689	A	G	+	UTR_5	Soft-masked repetitive element (SINE/LINE/LTR)	a	TICRR	TICRR	TICRR.1	5' UTR			0.833	18	1
SUPER_22	4514695	A	G	+	UTR_5	Soft-masked repetitive element (SINE/LINE/LTR)	a	TICRR	TICRR	TICRR.1	5' UTR			0.722	18	1
SUPER_22	4514718	A	G	+	UTR_5	Soft-masked repetitive element (SINE/LINE/LTR)	a	TICRR	TICRR	TICRR.1	5' UTR			0.188	16	1
SUPER_22	4514736	A	G	+	UTR_5	Soft-masked repetitive element (SINE/LINE/LTR)	a	TICRR	TICRR	TICRR.1	5' UTR			0.308	13	1
SUPER_22	4514748	A	G	+	UTR_5	Soft-masked repetitive element (SINE/LINE/LTR)	a	TICRR	TICRR	TICRR.1	5' UTR			0.2	10	1
SUPER_22	4514760	A	G	+	UTR_5	Soft-masked repetitive element (SINE/LINE/LTR)	a	TICRR	TICRR	TICRR.1	5' UTR			0.556	9	1
SUPER_22	4558496	A	G	*	Intronic	Non-repetitive unique sequence	A	PLIN1	PLIN1	PLIN1.1	Intronic			0.062	16	1
SUPER_22	4559092	A	G	*	Intronic	Soft-masked repetitive element (SINE/LINE/LTR)	a	PLIN1	PLIN1	PLIN1.1	Intronic			0.176	17	1
SUPER_22	4585078	T	C	-	UTR_3	Non-repetitive unique sequence	T	Hypcod01714	Hypcod01714	Hypcod01714.1	3' UTR			0	49	1
SUPER_2	2458542	T	C	*	Intronic	Non-repetitive unique sequence	T	AGPAT5	AGPAT5	AGPAT5.1	Intronic			0	16	1
SUPER_22	4588552	A	G	+	Intronic	Soft-masked repetitive element (SINE/LINE/LTR)	a	Hypcod01714	Hypcod01714	Hypcod01714.1	Intronic			0.065	31	1
SUPER_22	4595459	A	G	+	UTR_3	Soft-masked repetitive element (SINE/LINE/LTR)	a	ANPEP	ANPEP	ANPEP.1	3' UTR			0.052	595	5
SUPER_22	4596018	A	G	+	Intronic	Non-repetitive unique sequence	A	ANPEP	ANPEP	ANPEP.1	Intronic			0.464	138	7
SUPER_22	4596019	A	G	+	Intronic	Non-repetitive unique sequence	A	ANPEP	ANPEP	ANPEP.1	Intronic			0.447	136	6
SUPER_22	4599351	T	C	-	Intronic	Soft-masked repetitive element (SINE/LINE/LTR)	t	ANPEP	ANPEP	ANPEP.1	Intronic			0.366	179	3
SUPER_22	4599396	T	C	-	Intronic	Soft-masked repetitive element (SINE/LINE/LTR)	t	ANPEP	ANPEP	ANPEP.1	Intronic			0.146	266	3
SUPER_22	4599986	T	C	-	Intronic	Soft-masked repetitive element (SINE/LINE/LTR)	t	ANPEP	ANPEP	ANPEP.1	Intronic			0.884	298	4
SUPER_22	4600054	T	C	-	Intronic	Soft-masked repetitive element (SINE/LINE/LTR)	t	ANPEP	ANPEP	ANPEP.1	Intronic			0.124	386	3
SUPER_22	4602622	T	C	-	Intronic	Soft-masked repetitive element (SINE/LINE/LTR)	t	ANPEP	ANPEP	ANPEP.1	Intronic			0.004	236	2
SUPER_22	4602627	T	C	-	Intronic	Soft-masked repetitive element (SINE/LINE/LTR)	t	ANPEP	ANPEP	ANPEP.1	Intronic			0.363	234	3
SUPER_22	4602686	T	C	-	Intronic	Soft-masked repetitive element (SINE/LINE/LTR)	t	ANPEP	ANPEP	ANPEP.1	Intronic			0.573	183	3
SUPER_22	4605471	A	G	+	Intronic	Non-repetitive unique sequence	A	ANPEP	ANPEP	ANPEP.1	Intronic			0.863	87	4
SUPER_22	4606259	T	C	-	Intronic	Non-repetitive unique sequence	T	ANPEP	ANPEP	ANPEP.1	Intronic			0.14	110	4
SUPER_22	4606264	A	G	+	Intronic	Non-repetitive unique sequence	A	ANPEP	ANPEP	ANPEP.1	Intronic			0.962	484	7
SUPER_22	4606807	T	C	-	Intronic	Soft-masked repetitive element (SINE/LINE/LTR)	t	ANPEP	ANPEP	ANPEP.1	Intronic			0.786	52	2
SUPER_22	4606827	T	C	-	Intronic	Soft-masked repetitive element (SINE/LINE/LTR)	t	ANPEP	ANPEP	ANPEP.1	Intronic			0.224	52	2
SUPER_22	4606893	T	C	-	Intronic	Soft-masked repetitive element (SINE/LINE/LTR)	t	ANPEP	ANPEP	ANPEP.1	Intronic			0.137	39	2
SUPER_22	4606894	T	C	-	Intronic	Soft-masked repetitive element (SINE/LINE/LTR)	t	ANPEP	ANPEP	ANPEP.1	Intronic			0.82	40	2
SUPER_22	4606928	T	C	-	Intronic	Soft-masked repetitive element (SINE/LINE/LTR)	t	ANPEP	ANPEP	ANPEP.1	Intronic			0.316	32	1
SUPER_22	4606939	T	C	-	Intronic	Soft-masked repetitive element (SINE/LINE/LTR)	t	ANPEP	ANPEP	ANPEP.1	Intronic			0.312	28	1
SUPER_22	4606945	T	C	-	Intronic	Soft-masked repetitive element (SINE/LINE/LTR)	t	ANPEP	ANPEP	ANPEP.1	Intronic			0.933	27	3
SUPER_22	4606947	T	C	-	Intronic	Soft-masked repetitive element (SINE/LINE/LTR)	t	ANPEP	ANPEP	ANPEP.1	Intronic			0.6	27	2
SUPER_22	4606984	T	C	-	Intronic	Soft-masked repetitive element (SINE/LINE/LTR)	t	ANPEP	ANPEP	ANPEP.1	Intronic			0.177	39	3
SUPER_22	4606985	T	C	-	Intronic	Soft-masked repetitive element (SINE/LINE/LTR)	t	ANPEP	ANPEP	ANPEP.1	Intronic			0.142	41	3
SUPER_22	4607040	T	C	-	Intronic	Soft-masked repetitive element (SINE/LINE/LTR)	t	ANPEP	ANPEP	ANPEP.1	Intronic			0.086	50	2
SUPER_22	4607061	T	C	-	Intronic	Non-repetitive unique sequence	T	ANPEP	ANPEP	ANPEP.1	Intronic			0.403	46	3
SUPER_22	4607080	T	C	-	Intronic	Non-repetitive unique sequence	T	ANPEP	ANPEP	ANPEP.1	Intronic			0.279	44	2
SUPER_22	4607099	T	C	-	Intronic	Soft-masked repetitive element (SINE/LINE/LTR)	t	ANPEP	ANPEP	ANPEP.1	Intronic			0.183	56	3
SUPER_22	4611695	T	C	-	Intronic	Soft-masked repetitive element (SINE/LINE/LTR)	t	ANPEP	ANPEP	ANPEP.1	Intronic			0.1	10	1
SUPER_22	4614182	T	C	-	Intergenic	Soft-masked repetitive element (SINE/LINE/LTR)	t	None	None	None	Intergenic			0.2	11	1
SUPER_22	4614282	T	C	-	Intergenic	Soft-masked repetitive element (SINE/LINE/LTR)	t	None	None	None	Intergenic			0.077	15	2
SUPER_22	4628211	A	G	*	Intronic	Non-repetitive unique sequence	A	LOC02802	LOC02802	LOC02802.1	Intronic			0	62	1
SUPER_22	4633344	A	G	*	Intronic	Non-repetitive unique sequence	A	LOC02802	LOC02802	LOC02802.1	Intronic			0.05	75	1
SUPER_22	4641988	T	C	-	Intronic	Soft-masked repetitive element (SINE/LINE/LTR)	t	LOC02802	LOC02802	LOC02802.5	Intronic			0.2	10	2
SUPER_22	4642055	T	C	-	Intronic	Soft-masked repetitive element (SINE/LINE/LTR)	t	LOC02802	LOC02802	LOC02802.5	Intronic			0.158	19	3
SUPER_22	4642057	T	C	-	Intronic	Soft-masked repetitive element (SINE/LINE/LTR)	t	LOC02802	LOC02802	LOC02802.5	Intronic			0.111	18	2
SUPER_22	4643550	T	C	-	UTR_3	Non-repetitive unique sequence	T	LOC02802	LOC02802	LOC02802.6	3' UTR			0	56	2
SUPER_22	4643600	T	C	-	UTR_3	Soft-masked repetitive element (SINE/LINE/LTR)	t	LOC02802	LOC02802	LOC02802.6	3' UTR			0.176	64	4
SUPER_22	4644119	T	C	-	CDS_Synonymous	Non-repetitive unique sequence	T	LOC02802	LOC02802	LOC02802.6	Synonymous	GTA>GTG	V214V	0	25	2
SUPER_22	4663159	A	G	+	Intronic	Soft-masked repetitive element (SINE/LINE/LTR)	a	ZNF710	ZNF710	ZNF710.1	Intronic			0	42	2
SUPER_22	4666030	T	C	-	Intronic	Non-repetitive unique sequence	T	ZNF710	ZNF710	ZNF710.1	Intronic			0	28	1
SUPER_2	2466996	T	C	*	UTR_3	Non-repetitive unique sequence	T	AGPAT5	AGPAT5	AGPAT5.1	3' UTR			0.056	118	4
SUPER_2	24670943	A	G	+	Intronic	Non-repetitive unique sequence	A	PSD3	PSD3	PSD3.1	Intronic			0.1	10	1
SUPER_22	4671931	A	G	+	Intronic	Soft-masked repetitive element (SINE/LINE/LTR)	a	ZNF710	ZNF710	ZNF710.1	Intronic			0	23	2
SUPER_22	4671955	A	G	+	Intronic	Soft-masked repetitive element (SINE/LINE/LTR)	a	ZNF710	ZNF710	ZNF710.1	Intronic			0.05	24	2
SUPER_22	4672571	A	G	+	Intronic	Soft-masked repetitive element (SINE/LINE/LTR)	a	ZNF710	ZNF710	ZNF710.1	Intronic			0.071	16	2
SUPER_22	4672586	A	G	+	Intronic	Soft-masked repetitive element (SINE/LINE/LTR)	a	ZNF710	ZNF710	ZNF710.1	Intronic			0.111	21	2
SUPER_22	4672633	A	G	+	Intronic	Soft-masked repetitive element (SINE/LINE/LTR)	a	ZNF710	ZNF710	ZNF710.1	Intronic			0.08	29	4
SUPER_22	4676374	A	G	+	Intronic	Soft-masked repetitive element (SINE/LINE/LTR)	a	ZNF710	ZNF710	ZNF710.1	Intronic			0	36	1
SUPER_22	4676380	A	G	+	Intronic	Soft-masked repetitive element (SINE/LINE/LTR)	a	ZNF710	ZNF710	ZNF710.1	Intronic			0	38	1
SUPER_22	4678016	A	G	+	Intronic	Soft-masked repetitive element (SINE/LINE/LTR)	a	ZNF710	ZNF710	ZNF710.1	Intronic			0.3	12	3
SUPER_22	4678018	A	G	+	Intronic	Soft-masked repetitive element (SINE/LINE/LTR)	a	ZNF710	ZNF710	ZNF710.1	Intronic			0.4	13	3
SUPER_22	4678026	A	G	+	Intronic	Soft-masked repetitive element (SINE/LINE/LTR)	a	ZNF710	ZNF710	ZNF710.1	Intronic			0.357	17	2
SUPER_22	4678045	A	G	+	Intronic	Soft-masked repetitive element (SINE/LINE/LTR)	a	ZNF710	ZNF710	ZNF710.1	Intronic			0.643	16	3
SUPER_22	4678054	A	G	+	Intronic	Soft-masked repetitive element (SINE/LINE/LTR)	a	ZNF710	ZNF710	ZNF710.1	Intronic			0	20	2
SUPER_22	4678065	A	G	+	Intronic	Soft-masked repetitive element (SINE/LINE/LTR)	a	ZNF710	ZNF710	ZNF710.1	Intronic			0.188	21	3
SUPER_22	4678066	A	G	+	Intronic	Soft-masked repetitive element (SINE/LINE/LTR)	a	ZNF710	ZNF710	ZNF710.1	Intronic			0.235	23	4
SUPER_22	4678127	A	G	+	Intronic	Soft-masked repetitive element (SINE/LINE/LTR)	a	ZNF710	ZNF710	ZNF710.1	Intronic			0.35	27	3
SUPER_22	4678133	A	G	+	Intronic	Soft-masked repetitive element (SINE/LINE/LTR)	a	ZNF710	ZNF710	ZNF710.1	Intronic			0.105	26	2
SUPER_22	4678134	A	G	+	Intronic	Soft-masked repetitive element (SINE/LINE/LTR)	a	ZNF710	ZNF710	ZNF710.1	Intronic			0.167	25	3
SUPER_22	4678142	A	G	+	Intronic	Soft-masked repetitive element (SINE/LINE/LTR)	a	ZNF710	ZNF710	ZNF710.1	Intronic			0.053	26	2
SUPER_22	4678301	A	G	+	Intronic	Soft-masked repetitive element (SINE/LINE/LTR)	a	ZNF710	ZNF710	ZNF710.1	Intronic			0.1	12	2
SUPER_22	4678312	A	G	+	Intronic	Soft-masked repetitive element (SINE/LINE/LTR)	a	ZNF710	ZNF710	ZNF710.1	Intronic			0.182	13	3
SUPER_22	4678318	A	G	+	Intronic	Soft-masked repetitive element (SINE/LINE/LTR)	a	ZNF710	ZNF710	ZNF710.1	Intronic			0	14	2
SUPER_22	4678329	A	G	+	Intronic	Soft-masked repetitive element (SINE/LINE/LTR)	a	ZNF710	ZNF710	ZNF710.1	Intronic			0	14	1
SUPER_22	4678367	A	G	+	Intronic	Soft-masked repetitive element (SINE/LINE/LTR)	a	ZNF710	ZNF710	ZNF710.1	Intronic			0.2	17	1
SUPER_22	4679076	A	G	+	Intronic	Soft-masked repetitive element (SINE/LINE/LTR)	a	ZNF710	ZNF710	ZNF710.1	Intronic			0	25	1
SUPER_22	4679077	A	G	+	Intronic	Soft-masked repetitive element (SINE/LINE/LTR)	a	ZNF710	ZNF710	ZNF710.1	Intronic			0	25	1
SUPER_22	4679199	A	G	+	Intronic	Soft-masked repetitive element (SINE/LINE/LTR)	a	ZNF710	ZNF710	ZNF710.1	Intronic			0.333	16	2
SUPER_22	4682965	A	G	+	Intronic	Non-repetitive unique sequence	A	ZNF710	ZNF710	ZNF710.1	Intronic			0.077	13	1
SUPER_22	4682981	A	G	+	Intronic	Soft-masked repetitive element (SINE/LINE/LTR)	a	ZNF710	ZNF710	ZNF710.1	Intronic			0	16	1
SUPER_22	4687763	A	G	+	UTR_5	Non-repetitive unique sequence	A	ZNF710	ZNF710	ZNF710.3	5' UTR			0	35	1
SUPER_22	4688925	A	G	+	UTR_5	Soft-masked repetitive element (SINE/LINE/LTR)	a	ZNF710	ZNF710	ZNF710.3	5' UTR			0.533	19	2
SUPER_22	4689644	A	G	+	UTR_3	Non-repetitive unique sequence	A	ZNF710	ZNF710	ZNF710.3	3' UTR			0	31	1
SUPER_22	4692903	A	G	+	UTR_3	Soft-masked repetitive element (SINE/LINE/LTR)	a	ZNF710	ZNF710	ZNF710.3	3' UTR			0	36	5
SUPER_22	4692911	A	G	+	UTR_3	Soft-masked repetitive element (SINE/LINE/LTR)	a	ZNF710	ZNF710	ZNF710.3	3' UTR			0.053	33	5
SUPER_22	4692912	A	G	+	UTR_3	Soft-masked repetitive element (SINE/LINE/LTR)	a	ZNF710	ZNF710	ZNF710.3	3' UTR			0.056	33	4
SUPER_22	4695015	A	G	+	Intronic	Soft-masked repetitive element (SINE/LINE/LTR)	a	ZNF710	ZNF710	ZNF710.1	Intronic			0	25	2
SUPER_22	4695075	A	G	+	Intronic	Soft-masked repetitive element (SINE/LINE/LTR)	a	ZNF710	ZNF710	ZNF710.1	Intronic			0.026	55	3
SUPER_22	4695078	A	G	+	Intronic	Soft-masked repetitive element (SINE/LINE/LTR)	a	ZNF710	ZNF710	ZNF710.1	Intronic			0.024	62	7
SUPER_22	4695079	A	G	+	Intronic	Soft-masked repetitive element (SINE/LINE/LTR)	a	ZNF710	ZNF710	ZNF710.1	Intronic			0.095	62	7
SUPER_22	4695085	A	G	+	Intronic	Soft-masked repetitive element (SINE/LINE/LTR)	a	ZNF710	ZNF710	ZNF710.1	Intronic			0	70	3
SUPER_22	4695090	A	G	+	Intronic	Soft-masked repetitive element (SINE/LINE/LTR)	a	ZNF710	ZNF710	ZNF710.1	Intronic			0	73	4
SUPER_22	4695092	A	G	+	Intronic	Soft-masked repetitive element (SINE/LINE/LTR)	a	ZNF710	ZNF710	ZNF710.1	Intronic			0	74	2
SUPER_22	4695100	A	G	+	Intronic	Soft-masked repetitive element (SINE/LINE/LTR)	a	ZNF710	ZNF710	ZNF710.1	Intronic			0	74	2
SUPER_22	4695103	A	G	+	Intronic	Soft-masked repetitive element (SINE/LINE/LTR)	a	ZNF710	ZNF710	ZNF710.1	Intronic			0.116	74	8
SUPER_22	4695225	A	G	+	Intronic	Soft-masked repetitive element (SINE/LINE/LTR)	a	ZNF710	ZNF710	ZNF710.1	Intronic			0	40	2
SUPER_22	4695226	A	G	+	Intronic	Soft-masked repetitive element (SINE/LINE/LTR)	a	ZNF710	ZNF710	ZNF710.1	Intronic			0	40	2
SUPER_22	4701130	A	G	+	Intronic	Soft-masked repetitive element (SINE/LINE/LTR)	a	ZNF710	ZNF710	ZNF710.1	Intronic			0.111	9	1
SUPER_22	4701161	A	G	+	Intronic	Soft-masked repetitive element (SINE/LINE/LTR)	a	ZNF710	ZNF710	ZNF710.1	Intronic			0	13	1
SUPER_22	4701237	T	C	-	Intronic	Soft-masked repetitive element (SINE/LINE/LTR)	t	ZNF710	ZNF710	ZNF710.1	Intronic			0.667	9	1
SUPER_22	4701269	A	G	+	Intronic	Soft-masked repetitive element (SINE/LINE/LTR)	a	ZNF710	ZNF710	ZNF710.1	Intronic			0.125	8	1
SUPER_22	4701316	A	G	+	Intronic	Soft-masked repetitive element (SINE/LINE/LTR)	a	ZNF710	ZNF710	ZNF710.1	Intronic			0	17	1
SUPER_22	4701321	T	C	-	Intronic	Soft-masked repetitive element (SINE/LINE/LTR)	t	ZNF710	ZNF710	ZNF710.1	Intronic			0.214	16	2
SUPER_22	4701324	T	C	-	Intronic	Soft-masked repetitive element (SINE/LINE/LTR)	t	ZNF710	ZNF710	ZNF710.1	Intronic			0	17	1
SUPER_22	4701411	A	G	+	Intronic	Soft-masked repetitive element (SINE/LINE/LTR)	a	ZNF710	ZNF710	ZNF710.1	Intronic			0.182	11	1
SUPER_22	4701451	T	C	-	Intronic	Soft-masked repetitive element (SINE/LINE/LTR)	t	ZNF710	ZNF710	ZNF710.1	Intronic			0.3	10	1
SUPER_22	4702121	T	C	-	Intronic	Non-repetitive unique sequence	T	ZNF710	ZNF710	ZNF710.1	Intronic			0	63	1
SUPER_22	4703391	T	C	-	Intronic	Soft-masked repetitive element (SINE/LINE/LTR)	t	ZNF710	ZNF710	ZNF710.1	Intronic			0	38	1
SUPER_22	4715387	T	C	-	Intronic	Soft-masked repetitive element (SINE/LINE/LTR)	t	IDH2	IDH2	IDH2.1	Intronic			0.021	59	2
SUPER_22	4715391	T	C	-	Intronic	Soft-masked repetitive element (SINE/LINE/LTR)	t	IDH2	IDH2	IDH2.1	Intronic			0.113	60	8
SUPER_22	4715393	T	C	-	Intronic	Soft-masked repetitive element (SINE/LINE/LTR)	t	IDH2	IDH2	IDH2.1	Intronic			0.11	61	6
SUPER_22	4715400	T	C	-	Intronic	Soft-masked repetitive element (SINE/LINE/LTR)	t	IDH2	IDH2	IDH2.1	Intronic			0	57	2
SUPER_22	4715414	T	C	-	Intronic	Soft-masked repetitive element (SINE/LINE/LTR)	t	IDH2	IDH2	IDH2.1	Intronic			0.163	58	6
SUPER_22	4715427	T	C	-	Intronic	Soft-masked repetitive element (SINE/LINE/LTR)	t	IDH2	IDH2	IDH2.1	Intronic			0	58	5
SUPER_22	4715430	T	C	-	Intronic	Soft-masked repetitive element (SINE/LINE/LTR)	t	IDH2	IDH2	IDH2.1	Intronic			0	58	2
SUPER_22	4715480	T	C	-	Intronic	Soft-masked repetitive element (SINE/LINE/LTR)	t	IDH2	IDH2	IDH2.1	Intronic			0	56	4
SUPER_22	4715493	T	C	-	Intronic	Soft-masked repetitive element (SINE/LINE/LTR)	t	IDH2	IDH2	IDH2.1	Intronic			0.033	43	3
SUPER_22	4716520	T	C	-	Intronic	Soft-masked repetitive element (SINE/LINE/LTR)	t	IDH2	IDH2	IDH2.1	Intronic			0.087	30	3
SUPER_22	4716580	T	C	-	Intronic	Soft-masked repetitive element (SINE/LINE/LTR)	t	IDH2	IDH2	IDH2.1	Intronic			0.1	29	4
SUPER_22	4716584	T	C	-	Intronic	Soft-masked repetitive element (SINE/LINE/LTR)	t	IDH2	IDH2	IDH2.1	Intronic			0	30	2
SUPER_22	4716588	T	C	-	Intronic	Soft-masked repetitive element (SINE/LINE/LTR)	t	IDH2	IDH2	IDH2.1	Intronic			0.045	32	3
SUPER_22	4717400	T	C	-	Intronic	Soft-masked repetitive element (SINE/LINE/LTR)	t	IDH2	IDH2	IDH2.1	Intronic			0.081	99	4
SUPER_22	4717727	A	G	+	Intronic	Non-repetitive unique sequence	A	IDH2	IDH2	IDH2.1	Intronic			0.067	51	1
SUPER_22	4738236	T	C	-	Intergenic	Non-repetitive unique sequence	T	None	None	None	Intergenic			0.143	7	1
SUPER_22	4742659	A	G	+	Intronic	Soft-masked repetitive element (SINE/LINE/LTR)	a	SEMA4B	SEMA4B	SEMA4B.1	Intronic			0.111	9	1
SUPER_22	4743505	T	C	-	Intronic	Non-repetitive unique sequence	T	SEMA4B	SEMA4B	SEMA4B.1	Intronic			0	64	1
SUPER_22	4743904	A	G	+	Intronic	Soft-masked repetitive element (SINE/LINE/LTR)	a	SEMA4B	SEMA4B	SEMA4B.1	Intronic			0.269	30	3
SUPER_22	4743935	A	G	+	Intronic	Soft-masked repetitive element (SINE/LINE/LTR)	a	SEMA4B	SEMA4B	SEMA4B.1	Intronic			0	49	1
SUPER_22	4743961	A	G	+	Intronic	Soft-masked repetitive element (SINE/LINE/LTR)	a	SEMA4B	SEMA4B	SEMA4B.1	Intronic			0.06	56	2
SUPER_22	4743968	A	G	+	Intronic	Soft-masked repetitive element (SINE/LINE/LTR)	a	SEMA4B	SEMA4B	SEMA4B.1	Intronic			0.13	52	2
SUPER_22	4743973	A	G	+	Intronic	Non-repetitive unique sequence	A	SEMA4B	SEMA4B	SEMA4B.1	Intronic			0.114	51	4
SUPER_22	4744000	A	G	+	Intronic	Non-repetitive unique sequence	A	SEMA4B	SEMA4B	SEMA4B.1	Intronic			0.244	49	6
SUPER_22	4744014	A	G	+	Intronic	Soft-masked repetitive element (SINE/LINE/LTR)	a	SEMA4B	SEMA4B	SEMA4B.1	Intronic			0	51	1
SUPER_22	4744048	A	G	+	Intronic	Soft-masked repetitive element (SINE/LINE/LTR)	a	SEMA4B	SEMA4B	SEMA4B.1	Intronic			0.347	57	5
SUPER_22	4744089	A	G	+	Intronic	Soft-masked repetitive element (SINE/LINE/LTR)	a	SEMA4B	SEMA4B	SEMA4B.1	Intronic			0.033	36	3
SUPER_22	4744475	A	G	+	Intronic	Soft-masked repetitive element (SINE/LINE/LTR)	a	SEMA4B	SEMA4B	SEMA4B.1	Intronic			0	50	1
SUPER_22	4744506	A	G	+	Intronic	Soft-masked repetitive element (SINE/LINE/LTR)	a	SEMA4B	SEMA4B	SEMA4B.1	Intronic			0.244	48	3
SUPER_22	4744515	A	G	+	Intronic	Soft-masked repetitive element (SINE/LINE/LTR)	a	SEMA4B	SEMA4B	SEMA4B.1	Intronic			0.225	47	3
SUPER_22	4744534	A	G	+	Intronic	Soft-masked repetitive element (SINE/LINE/LTR)	a	SEMA4B	SEMA4B	SEMA4B.1	Intronic			0.235	40	2
SUPER_22	4744544	A	G	+	Intronic	Soft-masked repetitive element (SINE/LINE/LTR)	a	SEMA4B	SEMA4B	SEMA4B.1	Intronic			0.3	34	1
SUPER_22	4744563	A	G	+	Intronic	Soft-masked repetitive element (SINE/LINE/LTR)	a	SEMA4B	SEMA4B	SEMA4B.1	Intronic			0.156	36	2
SUPER_22	4744586	A	G	+	Intronic	Soft-masked repetitive element (SINE/LINE/LTR)	a	SEMA4B	SEMA4B	SEMA4B.1	Intronic			0.286	32	1
SUPER_22	4744589	A	G	+	Intronic	Soft-masked repetitive element (SINE/LINE/LTR)	a	SEMA4B	SEMA4B	SEMA4B.1	Intronic			0.37	31	1
SUPER_22	4745525	A	G	+	Intronic	Non-repetitive unique sequence	A	SEMA4B	SEMA4B	SEMA4B.1	Intronic			0	39	1
SUPER_22	4749231	A	G	+	Intronic	Soft-masked repetitive element (SINE/LINE/LTR)	a	SEMA4B	SEMA4B	SEMA4B.1	Intronic			0.227	27	3
SUPER_22	4749234	A	G	+	Intronic	Soft-masked repetitive element (SINE/LINE/LTR)	a	SEMA4B	SEMA4B	SEMA4B.1	Intronic			0.458	29	2
SUPER_22	4749284	A	G	+	Intronic	Soft-masked repetitive element (SINE/LINE/LTR)	a	SEMA4B	SEMA4B	SEMA4B.1	Intronic			0	23	1
SUPER_22	4749290	T	C	-	Intronic	Soft-masked repetitive element (SINE/LINE/LTR)	t	SEMA4B	SEMA4B	SEMA4B.1	Intronic			0	21	1
SUPER_22	4749302	A	G	+	Intronic	Soft-masked repetitive element (SINE/LINE/LTR)	a	SEMA4B	SEMA4B	SEMA4B.1	Intronic			0.261	26	1
SUPER_22	4749321	A	G	+	Intronic	Soft-masked repetitive element (SINE/LINE/LTR)	a	SEMA4B	SEMA4B	SEMA4B.1	Intronic			0.095	23	3
SUPER_22	4749325	A	G	+	Intronic	Soft-masked repetitive element (SINE/LINE/LTR)	a	SEMA4B	SEMA4B	SEMA4B.1	Intronic			0	24	1
SUPER_22	4749377	T	C	-	Intronic	Soft-masked repetitive element (SINE/LINE/LTR)	t	SEMA4B	SEMA4B	SEMA4B.1	Intronic			0	27	1
SUPER_22	4750183	A	G	+	UTR_5	Soft-masked repetitive element (SINE/LINE/LTR)	a	SEMA4B	SEMA4B	SEMA4B.3	5' UTR			0.132	45	3
SUPER_22	4750204	A	G	+	UTR_5	Soft-masked repetitive element (SINE/LINE/LTR)	a	SEMA4B	SEMA4B	SEMA4B.3	5' UTR			0.019	59	3
SUPER_22	4755230	A	G	+	Intronic	Soft-masked repetitive element (SINE/LINE/LTR)	a	SEMA4B	SEMA4B	SEMA4B.1	Intronic			0	209	2
SUPER_22	4755282	A	G	+	Intronic	Soft-masked repetitive element (SINE/LINE/LTR)	a	SEMA4B	SEMA4B	SEMA4B.1	Intronic			0	216	3
SUPER_22	4755287	A	G	+	Intronic	Soft-masked repetitive element (SINE/LINE/LTR)	a	SEMA4B	SEMA4B	SEMA4B.1	Intronic			0.005	215	4
SUPER_22	4755291	A	G	+	Intronic	Soft-masked repetitive element (SINE/LINE/LTR)	a	SEMA4B	SEMA4B	SEMA4B.1	Intronic			0	189	2
SUPER_22	4755308	A	G	+	Intronic	Soft-masked repetitive element (SINE/LINE/LTR)	a	SEMA4B	SEMA4B	SEMA4B.1	Intronic			0.006	201	5
SUPER_22	4757828	A	G	+	Intronic	Soft-masked repetitive element (SINE/LINE/LTR)	a	SEMA4B	SEMA4B	SEMA4B.1	Intronic			0.025	168	4
SUPER_22	4757908	A	G	+	Intronic	Soft-masked repetitive element (SINE/LINE/LTR)	a	SEMA4B	SEMA4B	SEMA4B.1	Intronic			0.092	244	5
SUPER_22	4757960	A	G	+	Intronic	Soft-masked repetitive element (SINE/LINE/LTR)	a	SEMA4B	SEMA4B	SEMA4B.1	Intronic			0.169	254	4
SUPER_22	4761923	T	C	-	Intronic	Non-repetitive unique sequence	T	SEMA4B	SEMA4B	SEMA4B.1	Intronic			0	218	1
SUPER_22	4763214	A	G	+	Intronic	Soft-masked repetitive element (SINE/LINE/LTR)	a	SEMA4B	SEMA4B	SEMA4B.1	Intronic			0.05	227	6
SUPER_22	4763328	A	G	+	Intronic	Soft-masked repetitive element (SINE/LINE/LTR)	a	SEMA4B	SEMA4B	SEMA4B.1	Intronic			0	197	1
SUPER_22	4773496	A	G	+	Intronic	Non-repetitive unique sequence	A	CIB1	CIB1	CIB1.1	Intronic			0.39	418	9
SUPER_22	4786927	A	G	+	Intronic	Non-repetitive unique sequence	A	Hypcod01715	Hypcod01715	Hypcod01715.2	Intronic			0	53	1
SUPER_22	4788801	A	G	+	CDS_Recoding	Non-repetitive unique sequence	A	Hypcod01715	Hypcod01715	Hypcod01715.7	Recoding (missense K->E)	AAG>GAG	K272E	0.029	154	1
SUPER_22	4794022	T	C	-	UTR_3	Non-repetitive unique sequence	T	NGRN	NGRN	NGRN.1	3' UTR			0	30	1
SUPER_22	4794482	T	C	-	UTR_5	Non-repetitive unique sequence	T	PRC1	PRC1	PRC1.1	5' UTR			0.133	15	2
SUPER_22	4813312	T	C	-	Intronic	Non-repetitive unique sequence	T	PRC1	PRC1	PRC1.6	Intronic			0.75	75	7
SUPER_2	24813467	A	G	+	Intronic	Non-repetitive unique sequence	A	PSD3	PSD3	PSD3.1	Intronic			0.111	9	1
SUPER_2	24815760	A	G	+	Intronic	Soft-masked repetitive element (SINE/LINE/LTR)	a	PSD3	PSD3	PSD3.1	Intronic			0.056	18	1
SUPER_22	4829412	T	C	-	Intronic	Non-repetitive unique sequence	T	UNC45A	UNC45A	UNC45A.1	Intronic			0	83	1
SUPER_22	4832726	A	G	*	Intronic	Non-repetitive unique sequence	A	UNC45A	UNC45A	UNC45A.1	Intronic			0.495	57	6
SUPER_22	4839058	T	C	-	Intergenic	Non-repetitive unique sequence	T	None	None	None	Intergenic			0	26	1
SUPER_22	4841142	T	C	-	UTR_3	Non-repetitive unique sequence	T	HDDC3	HDDC3	HDDC3.1	3' UTR			0	553	1
SUPER_22	4842111	A	G	+	Intergenic	Non-repetitive unique sequence	A	None	None	None	Intergenic			0	37	1
SUPER_2	2484405	T	C	*	UTR_3	Non-repetitive unique sequence	T	Hypcod01387	Hypcod01387	Hypcod01387.1	3' UTR			0	68	1
SUPER_22	4846982	T	C	-	Intronic	Non-repetitive unique sequence	T	MAN2A2	MAN2A2	MAN2A2.1	Intronic			0.731	26	9
SUPER_22	4850845	A	G	*	Intronic	Non-repetitive unique sequence	A	MAN2A2	MAN2A2	MAN2A2.1	Intronic			0.322	101	8
SUPER_22	4857977	A	G	+	Intergenic	Soft-masked repetitive element (SINE/LINE/LTR)	a	None	None	None	Intergenic			0	65	1
SUPER_22	4857994	A	G	+	Intergenic	Soft-masked repetitive element (SINE/LINE/LTR)	a	None	None	None	Intergenic			0	67	1
SUPER_22	4857997	T	C	-	Intergenic	Soft-masked repetitive element (SINE/LINE/LTR)	t	None	None	None	Intergenic			0.492	62	1
SUPER_22	4858079	T	C	-	Intergenic	Soft-masked repetitive element (SINE/LINE/LTR)	t	None	None	None	Intergenic			0.121	58	1
SUPER_22	4858086	T	C	-	Intergenic	Soft-masked repetitive element (SINE/LINE/LTR)	t	None	None	None	Intergenic			0.5	58	1
SUPER_22	4858437	A	G	+	Intergenic	Non-repetitive unique sequence	A	None	None	None	Intergenic			0	14	1
SUPER_22	4858759	T	C	-	Intergenic	Soft-masked repetitive element (SINE/LINE/LTR)	t	None	None	None	Intergenic			0.415	55	1
SUPER_22	4858796	T	C	-	Intergenic	Soft-masked repetitive element (SINE/LINE/LTR)	t	None	None	None	Intergenic			0.226	66	2
SUPER_2	2486502	T	C	*	UTR_5	Non-repetitive unique sequence	T	Hypcod01387	Hypcod01387	Hypcod01387.1	5' UTR			0	12	1
SUPER_22	4865343	A	G	+	CDS_Recoding	Non-repetitive unique sequence	A	FES	FES	FES.1	Recoding (missense I->S)	ATC>AGC	I344S	0.048	183	5
SUPER_22	4882382	T	C	-	UTR_5	Soft-masked repetitive element (SINE/LINE/LTR)	t	FURIN	FURIN	FURIN.1	5' UTR			0	51	2
SUPER_2	24882608	T	C	*	Intergenic	Non-repetitive unique sequence	T	None	None	None	Intergenic			0.964	28	7
SUPER_2	24882615	A	G	+	Intergenic	Non-repetitive unique sequence	A	None	None	None	Intergenic			0.969	32	7
SUPER_2	24882626	T	C	*	Intergenic	Non-repetitive unique sequence	T	None	None	None	Intergenic			0.962	37	6
SUPER_2	24882639	A	G	+	Intergenic	Non-repetitive unique sequence	A	None	None	None	Intergenic			0.967	44	7
SUPER_2	24882685	A	G	+	Intergenic	Non-repetitive unique sequence	A	None	None	None	Intergenic			0.993	92	8
SUPER_2	24882706	A	G	+	Intergenic	Soft-masked repetitive element (SINE/LINE/LTR)	a	None	None	None	Intergenic			0.995	132	8
SUPER_2	24882801	T	C	*	Intergenic	Non-repetitive unique sequence	T	None	None	None	Intergenic			1	123	8
SUPER_2	24886389	A	G	+	Intergenic	Soft-masked repetitive element (SINE/LINE/LTR)	a	None	None	None	Intergenic			0.091	11	1
SUPER_2	2490141	A	G	+	UTR_5	Non-repetitive unique sequence	A	Hypcod01387	Hypcod01387	Hypcod01387.1	5' UTR			0	15	1
SUPER_22	4906973	T	C	-	Intronic	Non-repetitive unique sequence	T	BLM	BLM	BLM.1	Intronic			0.111	9	1
SUPER_22	4935496	A	G	*	Intronic	Soft-masked repetitive element (SINE/LINE/LTR)	a	BLM	BLM	BLM.1	Intronic			0.636	11	4
SUPER_2	2494245	T	C	*	UTR_5	Non-repetitive unique sequence	T	Hypcod01387	Hypcod01387	Hypcod01387.1	5' UTR			0	24	1
SUPER_22	4952733	A	G	*	UTR_3	Soft-masked repetitive element (SINE/LINE/LTR)	a	CRTC3	CRTC3	CRTC3.1	3' UTR			0	40	2
SUPER_22	4952797	T	C	-	UTR_3	Soft-masked repetitive element (SINE/LINE/LTR)	t	CRTC3	CRTC3	CRTC3.1	3' UTR			0.103	29	2
SUPER_22	4952973	T	C	-	UTR_3	Soft-masked repetitive element (SINE/LINE/LTR)	t	CRTC3	CRTC3	CRTC3.1	3' UTR			0.182	11	2
SUPER_22	4952974	T	C	-	UTR_3	Soft-masked repetitive element (SINE/LINE/LTR)	t	CRTC3	CRTC3	CRTC3.1	3' UTR			0.2	10	2
SUPER_22	4952979	T	C	-	UTR_3	Soft-masked repetitive element (SINE/LINE/LTR)	t	CRTC3	CRTC3	CRTC3.1	3' UTR			0.214	14	3
SUPER_22	4952981	T	C	-	UTR_3	Soft-masked repetitive element (SINE/LINE/LTR)	t	CRTC3	CRTC3	CRTC3.1	3' UTR			0.5	14	4
SUPER_22	4952988	T	C	-	UTR_3	Soft-masked repetitive element (SINE/LINE/LTR)	t	CRTC3	CRTC3	CRTC3.1	3' UTR			0.154	13	2
SUPER_22	4953000	T	C	-	UTR_3	Soft-masked repetitive element (SINE/LINE/LTR)	t	CRTC3	CRTC3	CRTC3.1	3' UTR			0.143	14	1
SUPER_22	4953384	T	C	-	UTR_3	Soft-masked repetitive element (SINE/LINE/LTR)	t	CRTC3	CRTC3	CRTC3.1	3' UTR			0.348	23	3
SUPER_22	4953428	T	C	-	UTR_3	Soft-masked repetitive element (SINE/LINE/LTR)	t	CRTC3	CRTC3	CRTC3.1	3' UTR			0.091	27	3
SUPER_22	4960777	A	G	*	UTR_3	Soft-masked repetitive element (SINE/LINE/LTR)	a	CRTC3	CRTC3	CRTC3.1	3' UTR			0.1	10	1
SUPER_22	4962945	A	G	*	Intronic	Non-repetitive unique sequence	A	CRTC3	CRTC3	CRTC3.1	Intronic			0.039	155	3
SUPER_22	4963475	A	G	*	Intronic	Non-repetitive unique sequence	A	CRTC3	CRTC3	CRTC3.1	Intronic			0.286	99	8
SUPER_22	4963478	A	G	*	Intronic	Non-repetitive unique sequence	A	CRTC3	CRTC3	CRTC3.1	Intronic			0.268	96	8
SUPER_22	4970904	A	G	*	Intronic	Non-repetitive unique sequence	A	CRTC3	CRTC3	CRTC3.1	Intronic			0.022	99	3
SUPER_2	24973603	A	G	*	Intergenic	Non-repetitive unique sequence	A	None	None	None	Intergenic			0.25	8	1
SUPER_2	24979601	A	G	*	UTR_3	Non-repetitive unique sequence	A	UPF3A	UPF3A	UPF3A.1	3' UTR			0	21	1
SUPER_2	24979840	A	G	*	UTR_3	Non-repetitive unique sequence	A	UPF3A	UPF3A	UPF3A.1	3' UTR			0.008	733	5
SUPER_22	4981616	T	C	-	Intronic	Soft-masked repetitive element (SINE/LINE/LTR)	t	CRTC3	CRTC3	CRTC3.1	Intronic			0.345	53	3
SUPER_22	4981625	T	C	-	Intronic	Soft-masked repetitive element (SINE/LINE/LTR)	t	CRTC3	CRTC3	CRTC3.1	Intronic			0.202	55	3
SUPER_22	4981655	T	C	-	Intronic	Non-repetitive unique sequence	T	CRTC3	CRTC3	CRTC3.1	Intronic			0.5	52	4
SUPER_22	4981663	T	C	-	Intronic	Soft-masked repetitive element (SINE/LINE/LTR)	t	CRTC3	CRTC3	CRTC3.1	Intronic			0.167	57	2
SUPER_22	4981670	T	C	-	Intronic	Soft-masked repetitive element (SINE/LINE/LTR)	t	CRTC3	CRTC3	CRTC3.1	Intronic			0.221	58	3
SUPER_22	4981671	T	C	-	Intronic	Soft-masked repetitive element (SINE/LINE/LTR)	t	CRTC3	CRTC3	CRTC3.1	Intronic			0.331	58	4
SUPER_22	4981679	T	C	-	Intronic	Soft-masked repetitive element (SINE/LINE/LTR)	t	CRTC3	CRTC3	CRTC3.1	Intronic			0.269	54	4
SUPER_2	24982408	A	G	*	Intronic	Non-repetitive unique sequence	A	UPF3A	UPF3A	UPF3A.1	Intronic			0.091	63	1
SUPER_22	4982741	T	C	-	Intronic	Soft-masked repetitive element (SINE/LINE/LTR)	t	CRTC3	CRTC3	CRTC3.1	Intronic			0.331	64	4
SUPER_22	4982742	T	C	-	Intronic	Soft-masked repetitive element (SINE/LINE/LTR)	t	CRTC3	CRTC3	CRTC3.1	Intronic			0.106	64	3
SUPER_22	4982775	T	C	-	Intronic	Soft-masked repetitive element (SINE/LINE/LTR)	t	CRTC3	CRTC3	CRTC3.1	Intronic			0.111	68	2
SUPER_22	4982793	T	C	-	Intronic	Soft-masked repetitive element (SINE/LINE/LTR)	t	CRTC3	CRTC3	CRTC3.1	Intronic			0.447	71	5
SUPER_22	4982797	T	C	-	Intronic	Non-repetitive unique sequence	T	CRTC3	CRTC3	CRTC3.1	Intronic			0.244	70	3
SUPER_22	4982805	T	C	-	Intronic	Non-repetitive unique sequence	T	CRTC3	CRTC3	CRTC3.1	Intronic			0.07	66	1
SUPER_22	4982872	T	C	-	Intronic	Soft-masked repetitive element (SINE/LINE/LTR)	t	CRTC3	CRTC3	CRTC3.1	Intronic			0	43	1
SUPER_22	4987040	A	G	*	Intronic	Non-repetitive unique sequence	A	CRTC3	CRTC3	CRTC3.1	Intronic			0	36	2
SUPER_2	24989121	A	G	*	Intronic	Non-repetitive unique sequence	A	UPF3A	UPF3A	UPF3A.1	Intronic			0	24	1
SUPER_22	4993550	T	C	-	Intronic	Soft-masked repetitive element (SINE/LINE/LTR)	t	CRTC3	CRTC3	CRTC3.1	Intronic			0.15	20	1
SUPER_22	4993563	T	C	-	Intronic	Soft-masked repetitive element (SINE/LINE/LTR)	t	CRTC3	CRTC3	CRTC3.1	Intronic			0.167	18	1
SUPER_22	4993587	T	C	-	Intronic	Non-repetitive unique sequence	T	CRTC3	CRTC3	CRTC3.1	Intronic			0.2	15	1
SUPER_22	4993589	T	C	-	Intronic	Non-repetitive unique sequence	T	CRTC3	CRTC3	CRTC3.1	Intronic			0.188	16	1
SUPER_2	24993885	A	G	*	Intronic	Non-repetitive unique sequence	A	UPF3A	UPF3A	UPF3A.1	Intronic			0.143	7	1
SUPER_22	4998740	A	G	*	Intronic	Soft-masked repetitive element (SINE/LINE/LTR)	a	CRTC3	CRTC3	CRTC3.1	Intronic			0	33	1
SUPER_22	4998746	T	C	-	Intronic	Soft-masked repetitive element (SINE/LINE/LTR)	t	CRTC3	CRTC3	CRTC3.1	Intronic			0.143	34	2
SUPER_22	4998758	T	C	-	Intronic	Soft-masked repetitive element (SINE/LINE/LTR)	t	CRTC3	CRTC3	CRTC3.1	Intronic			0.048	34	2
SUPER_2	25001535	T	C	-	UTR_3	Soft-masked repetitive element (SINE/LINE/LTR)	t	UPF3A	UPF3A	UPF3A.3	3' UTR			0	29	1
SUPER_2	25001609	T	C	-	UTR_3	Soft-masked repetitive element (SINE/LINE/LTR)	t	UPF3A	UPF3A	UPF3A.3	3' UTR			0.44	31	2
SUPER_2	25001612	T	C	-	UTR_3	Soft-masked repetitive element (SINE/LINE/LTR)	t	UPF3A	UPF3A	UPF3A.3	3' UTR			0.227	28	2
SUPER_2	25001623	T	C	-	UTR_3	Soft-masked repetitive element (SINE/LINE/LTR)	t	UPF3A	UPF3A	UPF3A.3	3' UTR			0.364	27	3
SUPER_2	25001626	T	C	-	UTR_3	Soft-masked repetitive element (SINE/LINE/LTR)	t	UPF3A	UPF3A	UPF3A.3	3' UTR			0.391	28	3
SUPER_2	25001644	T	C	-	UTR_3	Soft-masked repetitive element (SINE/LINE/LTR)	t	UPF3A	UPF3A	UPF3A.3	3' UTR			0.13	29	2
SUPER_2	25001646	T	C	-	UTR_3	Soft-masked repetitive element (SINE/LINE/LTR)	t	UPF3A	UPF3A	UPF3A.3	3' UTR			0.5	30	2
SUPER_2	25001652	T	C	-	UTR_3	Soft-masked repetitive element (SINE/LINE/LTR)	t	UPF3A	UPF3A	UPF3A.3	3' UTR			0.167	29	1
SUPER_2	25001659	T	C	-	UTR_3	Soft-masked repetitive element (SINE/LINE/LTR)	t	UPF3A	UPF3A	UPF3A.3	3' UTR			0.304	30	2
SUPER_2	25001663	T	C	-	UTR_3	Soft-masked repetitive element (SINE/LINE/LTR)	t	UPF3A	UPF3A	UPF3A.3	3' UTR			0.417	31	3
SUPER_2	25001675	T	C	-	UTR_3	Soft-masked repetitive element (SINE/LINE/LTR)	t	UPF3A	UPF3A	UPF3A.3	3' UTR			0.304	30	2
SUPER_2	25001678	T	C	-	UTR_3	Soft-masked repetitive element (SINE/LINE/LTR)	t	UPF3A	UPF3A	UPF3A.3	3' UTR			0.348	29	2
SUPER_2	25001683	T	C	-	UTR_3	Soft-masked repetitive element (SINE/LINE/LTR)	t	UPF3A	UPF3A	UPF3A.3	3' UTR			0.318	28	1
SUPER_2	25001684	T	C	-	UTR_3	Soft-masked repetitive element (SINE/LINE/LTR)	t	UPF3A	UPF3A	UPF3A.3	3' UTR			0.227	28	1
SUPER_2	25001715	T	C	-	UTR_3	Non-repetitive unique sequence	T	UPF3A	UPF3A	UPF3A.3	3' UTR			0.345	35	1
SUPER_2	25001896	T	C	-	UTR_3	Soft-masked repetitive element (SINE/LINE/LTR)	t	UPF3A	UPF3A	UPF3A.3	3' UTR			0.235	41	1
SUPER_2	25001903	T	C	-	UTR_3	Soft-masked repetitive element (SINE/LINE/LTR)	t	UPF3A	UPF3A	UPF3A.3	3' UTR			0.152	40	1
SUPER_2	25001911	T	C	-	UTR_3	Soft-masked repetitive element (SINE/LINE/LTR)	t	UPF3A	UPF3A	UPF3A.3	3' UTR			0.212	40	2
SUPER_2	25001986	T	C	-	UTR_3	Soft-masked repetitive element (SINE/LINE/LTR)	t	UPF3A	UPF3A	UPF3A.3	3' UTR			0.25	45	1
SUPER_2	25001988	T	C	-	UTR_3	Soft-masked repetitive element (SINE/LINE/LTR)	t	UPF3A	UPF3A	UPF3A.3	3' UTR			0.457	44	2
SUPER_2	25001990	T	C	-	UTR_3	Soft-masked repetitive element (SINE/LINE/LTR)	t	UPF3A	UPF3A	UPF3A.3	3' UTR			0.229	44	2
SUPER_22	5002015	T	C	-	Intronic	Soft-masked repetitive element (SINE/LINE/LTR)	t	CRTC3	CRTC3	CRTC3.1	Intronic			0.119	37	2
SUPER_2	25002029	T	C	-	UTR_3	Soft-masked repetitive element (SINE/LINE/LTR)	t	UPF3A	UPF3A	UPF3A.3	3' UTR			0.243	46	1
SUPER_2	25002033	T	C	-	UTR_3	Soft-masked repetitive element (SINE/LINE/LTR)	t	UPF3A	UPF3A	UPF3A.3	3' UTR			0.222	45	1
SUPER_2	25002043	T	C	-	UTR_3	Soft-masked repetitive element (SINE/LINE/LTR)	t	UPF3A	UPF3A	UPF3A.3	3' UTR			0.171	44	1
SUPER_2	25002056	T	C	-	UTR_3	Soft-masked repetitive element (SINE/LINE/LTR)	t	UPF3A	UPF3A	UPF3A.3	3' UTR			0.345	38	2
SUPER_2	25002058	T	C	-	UTR_3	Soft-masked repetitive element (SINE/LINE/LTR)	t	UPF3A	UPF3A	UPF3A.3	3' UTR			0.2	39	1
SUPER_2	25002064	T	C	-	UTR_3	Soft-masked repetitive element (SINE/LINE/LTR)	t	UPF3A	UPF3A	UPF3A.3	3' UTR			0.414	38	1
SUPER_2	25002068	T	C	-	UTR_3	Soft-masked repetitive element (SINE/LINE/LTR)	t	UPF3A	UPF3A	UPF3A.3	3' UTR			0.379	38	1
SUPER_2	25002077	T	C	-	UTR_3	Soft-masked repetitive element (SINE/LINE/LTR)	t	UPF3A	UPF3A	UPF3A.3	3' UTR			0.414	37	1
SUPER_2	25002080	T	C	-	UTR_3	Soft-masked repetitive element (SINE/LINE/LTR)	t	UPF3A	UPF3A	UPF3A.3	3' UTR			0.429	35	1
SUPER_2	25002082	T	C	-	UTR_3	Soft-masked repetitive element (SINE/LINE/LTR)	t	UPF3A	UPF3A	UPF3A.3	3' UTR			0.643	35	1
SUPER_2	25002085	T	C	-	UTR_3	Soft-masked repetitive element (SINE/LINE/LTR)	t	UPF3A	UPF3A	UPF3A.3	3' UTR			0.5	35	1
SUPER_22	5002126	T	C	-	Intronic	Soft-masked repetitive element (SINE/LINE/LTR)	t	CRTC3	CRTC3	CRTC3.1	Intronic			0.2	35	1
SUPER_22	5002146	T	C	-	Intronic	Soft-masked repetitive element (SINE/LINE/LTR)	t	CRTC3	CRTC3	CRTC3.1	Intronic			0.273	28	2
SUPER_22	5002154	T	C	-	Intronic	Soft-masked repetitive element (SINE/LINE/LTR)	t	CRTC3	CRTC3	CRTC3.1	Intronic			0.238	27	1
SUPER_2	25002278	T	C	-	UTR_3	Soft-masked repetitive element (SINE/LINE/LTR)	t	UPF3A	UPF3A	UPF3A.3	3' UTR			0.318	27	1
SUPER_2	25002286	T	C	-	UTR_3	Soft-masked repetitive element (SINE/LINE/LTR)	t	UPF3A	UPF3A	UPF3A.3	3' UTR			0.609	29	2
SUPER_2	25002328	T	C	-	UTR_3	Soft-masked repetitive element (SINE/LINE/LTR)	t	UPF3A	UPF3A	UPF3A.3	3' UTR			0.174	28	1
SUPER_2	25002335	T	C	-	UTR_3	Soft-masked repetitive element (SINE/LINE/LTR)	t	UPF3A	UPF3A	UPF3A.3	3' UTR			0.455	28	3
SUPER_2	25002343	T	C	-	UTR_3	Soft-masked repetitive element (SINE/LINE/LTR)	t	UPF3A	UPF3A	UPF3A.3	3' UTR			0.238	27	1
SUPER_2	25002392	T	C	-	UTR_3	Soft-masked repetitive element (SINE/LINE/LTR)	t	UPF3A	UPF3A	UPF3A.3	3' UTR			0.429	19	1
SUPER_2	25002408	T	C	-	UTR_3	Soft-masked repetitive element (SINE/LINE/LTR)	t	UPF3A	UPF3A	UPF3A.3	3' UTR			0.308	17	1
SUPER_2	25002412	T	C	-	UTR_3	Soft-masked repetitive element (SINE/LINE/LTR)	t	UPF3A	UPF3A	UPF3A.3	3' UTR			0.357	18	3
SUPER_2	25002461	T	C	-	UTR_3	Soft-masked repetitive element (SINE/LINE/LTR)	t	UPF3A	UPF3A	UPF3A.3	3' UTR			0.467	20	1
SUPER_2	25002468	T	C	-	UTR_3	Soft-masked repetitive element (SINE/LINE/LTR)	t	UPF3A	UPF3A	UPF3A.3	3' UTR			0.5	21	1
SUPER_2	25002507	T	C	-	UTR_3	Soft-masked repetitive element (SINE/LINE/LTR)	t	UPF3A	UPF3A	UPF3A.3	3' UTR			0.182	15	1
SUPER_2	25002515	T	C	-	UTR_3	Soft-masked repetitive element (SINE/LINE/LTR)	t	UPF3A	UPF3A	UPF3A.3	3' UTR			0.727	15	2
SUPER_2	25002545	T	C	-	UTR_3	Soft-masked repetitive element (SINE/LINE/LTR)	t	UPF3A	UPF3A	UPF3A.3	3' UTR			0.412	21	1
SUPER_2	25002556	T	C	-	UTR_3	Soft-masked repetitive element (SINE/LINE/LTR)	t	UPF3A	UPF3A	UPF3A.3	3' UTR			0.647	21	2
SUPER_2	25003801	T	C	-	UTR_3	Soft-masked repetitive element (SINE/LINE/LTR)	t	UPF3A	UPF3A	UPF3A.3	3' UTR			0.2	10	1
SUPER_2	25003803	T	C	-	UTR_3	Soft-masked repetitive element (SINE/LINE/LTR)	t	UPF3A	UPF3A	UPF3A.3	3' UTR			0.4	10	1
SUPER_2	25003821	T	C	-	UTR_3	Soft-masked repetitive element (SINE/LINE/LTR)	t	UPF3A	UPF3A	UPF3A.3	3' UTR			0.2	10	1
SUPER_2	25003839	T	C	-	UTR_3	Soft-masked repetitive element (SINE/LINE/LTR)	t	UPF3A	UPF3A	UPF3A.3	3' UTR			0.2	10	1
SUPER_2	25003895	T	C	-	UTR_3	Soft-masked repetitive element (SINE/LINE/LTR)	t	UPF3A	UPF3A	UPF3A.3	3' UTR			0.2	10	1
SUPER_2	25005293	T	C	-	UTR_3	Non-repetitive unique sequence	T	UPF3A	UPF3A	UPF3A.3	3' UTR			0.059	17	1
SUPER_2	25007192	T	C	-	UTR_3	Soft-masked repetitive element (SINE/LINE/LTR)	t	UPF3A	UPF3A	UPF3A.3	3' UTR			0.182	42	2
SUPER_2	25007210	T	C	-	UTR_3	Soft-masked repetitive element (SINE/LINE/LTR)	t	UPF3A	UPF3A	UPF3A.3	3' UTR			0.217	42	3
SUPER_22	5007598	A	G	*	Intronic	Soft-masked repetitive element (SINE/LINE/LTR)	a	CRTC3	CRTC3	CRTC3.1	Intronic			0	25	1
SUPER_22	5010159	A	G	*	Intronic	Non-repetitive unique sequence	A	CRTC3	CRTC3	CRTC3.1	Intronic			0	37	1
SUPER_22	5010214	T	C	-	Intronic	Soft-masked repetitive element (SINE/LINE/LTR)	t	CRTC3	CRTC3	CRTC3.1	Intronic			0.048	31	2
SUPER_22	5010290	T	C	-	Intronic	Soft-masked repetitive element (SINE/LINE/LTR)	t	CRTC3	CRTC3	CRTC3.1	Intronic			0.067	21	2
SUPER_22	5010293	T	C	-	Intronic	Soft-masked repetitive element (SINE/LINE/LTR)	t	CRTC3	CRTC3	CRTC3.1	Intronic			0.2	21	2
SUPER_22	5010302	T	C	-	Intronic	Soft-masked repetitive element (SINE/LINE/LTR)	t	CRTC3	CRTC3	CRTC3.1	Intronic			0.083	18	2
SUPER_22	5010332	T	C	-	Intronic	Soft-masked repetitive element (SINE/LINE/LTR)	t	CRTC3	CRTC3	CRTC3.1	Intronic			0	16	1
SUPER_22	5010355	T	C	-	Intronic	Soft-masked repetitive element (SINE/LINE/LTR)	t	CRTC3	CRTC3	CRTC3.1	Intronic			0	18	1
SUPER_22	5010369	T	C	-	Intronic	Soft-masked repetitive element (SINE/LINE/LTR)	t	CRTC3	CRTC3	CRTC3.1	Intronic			0.267	15	2
SUPER_22	5010384	T	C	-	Intronic	Soft-masked repetitive element (SINE/LINE/LTR)	t	CRTC3	CRTC3	CRTC3.1	Intronic			0.438	16	3
SUPER_22	5010455	T	C	-	Intronic	Non-repetitive unique sequence	T	CRTC3	CRTC3	CRTC3.1	Intronic			0.05	20	1
SUPER_22	5010546	T	C	-	Intronic	Non-repetitive unique sequence	T	CRTC3	CRTC3	CRTC3.1	Intronic			0	41	2
SUPER_22	5010557	T	C	-	Intronic	Non-repetitive unique sequence	T	CRTC3	CRTC3	CRTC3.1	Intronic			0	38	2
SUPER_22	5010568	T	C	-	Intronic	Non-repetitive unique sequence	T	CRTC3	CRTC3	CRTC3.1	Intronic			0	55	1
SUPER_22	5012095	T	C	-	Intronic	Soft-masked repetitive element (SINE/LINE/LTR)	t	CRTC3	CRTC3	CRTC3.1	Intronic			0.125	33	3
SUPER_22	5012876	T	C	-	Intronic	Soft-masked repetitive element (SINE/LINE/LTR)	t	CRTC3	CRTC3	CRTC3.1	Intronic			0.154	13	2
SUPER_22	5012877	T	C	-	Intronic	Soft-masked repetitive element (SINE/LINE/LTR)	t	CRTC3	CRTC3	CRTC3.1	Intronic			0.154	13	1
SUPER_22	5012902	T	C	-	Intronic	Soft-masked repetitive element (SINE/LINE/LTR)	t	CRTC3	CRTC3	CRTC3.1	Intronic			0.143	14	2
SUPER_22	5012903	T	C	-	Intronic	Soft-masked repetitive element (SINE/LINE/LTR)	t	CRTC3	CRTC3	CRTC3.1	Intronic			0.071	14	1
SUPER_22	5012954	T	C	-	Intronic	Soft-masked repetitive element (SINE/LINE/LTR)	t	CRTC3	CRTC3	CRTC3.1	Intronic			0.357	14	3
SUPER_22	5013018	T	C	-	Intronic	Soft-masked repetitive element (SINE/LINE/LTR)	t	CRTC3	CRTC3	CRTC3.1	Intronic			0.182	11	2
SUPER_22	5013019	T	C	-	Intronic	Soft-masked repetitive element (SINE/LINE/LTR)	t	CRTC3	CRTC3	CRTC3.1	Intronic			0.636	11	4
SUPER_22	5013025	T	C	-	Intronic	Soft-masked repetitive element (SINE/LINE/LTR)	t	CRTC3	CRTC3	CRTC3.1	Intronic			0.444	9	2
SUPER_22	5022673	A	G	*	Intronic	Non-repetitive unique sequence	A	IQGAP1	IQGAP1	IQGAP1.1	Intronic			0.655	63	7
SUPER_22	5023507	T	C	-	Intronic	Non-repetitive unique sequence	T	IQGAP1	IQGAP1	IQGAP1.1	Intronic			0	72	1
SUPER_22	5025288	A	G	*	Intronic	Non-repetitive unique sequence	A	IQGAP1	IQGAP1	IQGAP1.1	Intronic			0	75	2
SUPER_22	5028243	A	G	*	Intronic	Non-repetitive unique sequence	A	IQGAP1	IQGAP1	IQGAP1.1	Intronic			0.007	149	2
SUPER_22	5029778	A	G	*	Intronic	Non-repetitive unique sequence	A	IQGAP1	IQGAP1	IQGAP1.1	Intronic			0.1	10	1
SUPER_22	5033834	T	C	-	Intronic	Non-repetitive unique sequence	T	IQGAP1	IQGAP1	IQGAP1.1	Intronic			0.083	17	2
SUPER_22	5035702	T	C	-	Intronic	Soft-masked repetitive element (SINE/LINE/LTR)	t	IQGAP1	IQGAP1	IQGAP1.1	Intronic			0.548	126	9
SUPER_22	5035722	T	C	-	Intronic	Soft-masked repetitive element (SINE/LINE/LTR)	t	IQGAP1	IQGAP1	IQGAP1.1	Intronic			0.333	114	7
SUPER_22	5035727	T	C	-	Intronic	Soft-masked repetitive element (SINE/LINE/LTR)	t	IQGAP1	IQGAP1	IQGAP1.1	Intronic			0.192	112	6
SUPER_22	5035781	T	C	-	Intronic	Soft-masked repetitive element (SINE/LINE/LTR)	t	IQGAP1	IQGAP1	IQGAP1.1	Intronic			0.035	86	4
SUPER_22	5035783	T	C	-	Intronic	Soft-masked repetitive element (SINE/LINE/LTR)	t	IQGAP1	IQGAP1	IQGAP1.1	Intronic			0.118	87	4
SUPER_22	5035786	T	C	-	Intronic	Soft-masked repetitive element (SINE/LINE/LTR)	t	IQGAP1	IQGAP1	IQGAP1.1	Intronic			0.078	86	3
SUPER_22	5035790	T	C	-	Intronic	Soft-masked repetitive element (SINE/LINE/LTR)	t	IQGAP1	IQGAP1	IQGAP1.1	Intronic			0.985	79	9
SUPER_22	5035793	T	C	-	Intronic	Soft-masked repetitive element (SINE/LINE/LTR)	t	IQGAP1	IQGAP1	IQGAP1.1	Intronic			0.803	76	9
SUPER_22	5035801	T	C	-	Intronic	Soft-masked repetitive element (SINE/LINE/LTR)	t	IQGAP1	IQGAP1	IQGAP1.1	Intronic			0.091	67	4
SUPER_22	5035803	T	C	-	Intronic	Soft-masked repetitive element (SINE/LINE/LTR)	t	IQGAP1	IQGAP1	IQGAP1.1	Intronic			0.03	64	4
SUPER_22	5035812	T	C	-	Intronic	Soft-masked repetitive element (SINE/LINE/LTR)	t	IQGAP1	IQGAP1	IQGAP1.1	Intronic			0.203	43	6
SUPER_22	5035832	T	C	-	Intronic	Soft-masked repetitive element (SINE/LINE/LTR)	t	IQGAP1	IQGAP1	IQGAP1.1	Intronic			0.6	20	4
SUPER_22	5035976	T	C	-	Intronic	Soft-masked repetitive element (SINE/LINE/LTR)	t	IQGAP1	IQGAP1	IQGAP1.1	Intronic			0.1	28	3
SUPER_22	5035983	T	C	-	Intronic	Soft-masked repetitive element (SINE/LINE/LTR)	t	IQGAP1	IQGAP1	IQGAP1.1	Intronic			0.1	28	2
SUPER_22	5036034	T	C	-	Intronic	Soft-masked repetitive element (SINE/LINE/LTR)	t	IQGAP1	IQGAP1	IQGAP1.1	Intronic			0.132	58	5
SUPER_22	5036052	T	C	-	Intronic	Soft-masked repetitive element (SINE/LINE/LTR)	t	IQGAP1	IQGAP1	IQGAP1.1	Intronic			0.119	55	3
SUPER_22	5036063	T	C	-	Intronic	Soft-masked repetitive element (SINE/LINE/LTR)	t	IQGAP1	IQGAP1	IQGAP1.1	Intronic			0.168	62	3
SUPER_22	5036068	T	C	-	Intronic	Soft-masked repetitive element (SINE/LINE/LTR)	t	IQGAP1	IQGAP1	IQGAP1.1	Intronic			0.24	70	7
SUPER_22	5036075	T	C	-	Intronic	Soft-masked repetitive element (SINE/LINE/LTR)	t	IQGAP1	IQGAP1	IQGAP1.1	Intronic			0.183	74	5
SUPER_2	25036225	A	G	*	Intronic	Non-repetitive unique sequence	A	UPF3A	UPF3A	UPF3A.3	Intronic			0	54	1
SUPER_22	5041581	A	G	*	Intronic	Non-repetitive unique sequence	A	IQGAP1	IQGAP1	IQGAP1.1	Intronic			0.1	10	1
SUPER_22	5045949	A	G	*	Intronic	Non-repetitive unique sequence	A	IQGAP1	IQGAP1	IQGAP1.1	Intronic			0	43	1
SUPER_22	5049154	A	G	*	Intronic	Non-repetitive unique sequence	A	IQGAP1	IQGAP1	IQGAP1.1	Intronic			0.966	229	6
SUPER_22	5057783	A	G	*	Intronic	Soft-masked repetitive element (SINE/LINE/LTR)	a	IQGAP1	IQGAP1	IQGAP1.1	Intronic			0	29	1
SUPER_22	5060217	T	C	-	Intronic	Soft-masked repetitive element (SINE/LINE/LTR)	t	IQGAP1	IQGAP1	IQGAP1.1	Intronic			0.135	37	1
SUPER_2	25060259	A	G	*	Intronic	Non-repetitive unique sequence	A	CFAP97D2	CFAP97D2	CFAP97D2.1	Intronic			0.077	13	1
SUPER_2	25060273	T	C	-	Intronic	Non-repetitive unique sequence	T	CFAP97D2	CFAP97D2	CFAP97D2.1	Intronic			0.308	13	2
SUPER_2	25060342	A	G	*	Intronic	Non-repetitive unique sequence	A	CFAP97D2	CFAP97D2	CFAP97D2.1	Intronic			0.1	13	2
SUPER_22	5062075	A	G	*	Intronic	Non-repetitive unique sequence	A	IQGAP1	IQGAP1	IQGAP1.1	Intronic			0	22	1
SUPER_2	25062781	A	G	*	Intronic	Non-repetitive unique sequence	A	CFAP97D2	CFAP97D2	CFAP97D2.1	Intronic			0.1	10	1
SUPER_2	25067909	A	G	*	CDS_Recoding	Non-repetitive unique sequence	A	CFAP97D2	CFAP97D2	CFAP97D2.1	Recoding (missense C->G)	TGC>GGC	C31G	0.182	11	2
SUPER_2	25069726	A	G	*	Intergenic	Soft-masked repetitive element (SINE/LINE/LTR)	a	None	None	None	Intergenic			1	7	2
SUPER_2	25069727	A	G	*	Intergenic	Soft-masked repetitive element (SINE/LINE/LTR)	a	None	None	None	Intergenic			1	6	2
SUPER_2	25069731	A	G	*	Intergenic	Soft-masked repetitive element (SINE/LINE/LTR)	a	None	None	None	Intergenic			1	7	2
SUPER_2	25069735	A	G	*	Intergenic	Soft-masked repetitive element (SINE/LINE/LTR)	a	None	None	None	Intergenic			0.75	8	2
SUPER_2	25069777	A	G	*	Intergenic	Soft-masked repetitive element (SINE/LINE/LTR)	a	None	None	None	Intergenic			1	10	2
SUPER_2	25069789	A	G	*	Intergenic	Soft-masked repetitive element (SINE/LINE/LTR)	a	None	None	None	Intergenic			0.2	10	1
SUPER_2	25069790	A	G	*	Intergenic	Soft-masked repetitive element (SINE/LINE/LTR)	a	None	None	None	Intergenic			0.556	9	2
SUPER_2	25069793	A	G	*	Intergenic	Soft-masked repetitive element (SINE/LINE/LTR)	a	None	None	None	Intergenic			1	10	2
SUPER_22	5075500	T	C	*	Noncoding_Exon	Soft-masked repetitive element (SINE/LINE/LTR)	t	Hypnc07117	Hypnc07117	Hypnc07117.1	Non-coding transcript exon (lncRNA)			0.091	11	1
SUPER_22	5075501	T	C	*	Noncoding_Exon	Soft-masked repetitive element (SINE/LINE/LTR)	t	Hypnc07117	Hypnc07117	Hypnc07117.1	Non-coding transcript exon (lncRNA)			0.091	11	1
SUPER_22	5079397	T	C	-	UTR_3	Soft-masked repetitive element (SINE/LINE/LTR)	t	ZNF774	ZNF774	ZNF774.1	3' UTR			0.294	17	2
SUPER_22	5079417	T	C	-	UTR_3	Soft-masked repetitive element (SINE/LINE/LTR)	t	ZNF774	ZNF774	ZNF774.1	3' UTR			0.176	17	3
SUPER_22	5079421	T	C	-	UTR_3	Soft-masked repetitive element (SINE/LINE/LTR)	t	ZNF774	ZNF774	ZNF774.1	3' UTR			0.333	15	4
SUPER_22	5079435	T	C	-	UTR_3	Soft-masked repetitive element (SINE/LINE/LTR)	t	ZNF774	ZNF774	ZNF774.1	3' UTR			0.5	16	5
SUPER_22	5079450	T	C	-	UTR_3	Soft-masked repetitive element (SINE/LINE/LTR)	t	ZNF774	ZNF774	ZNF774.1	3' UTR			0.4	15	3
SUPER_22	5079461	T	C	-	UTR_3	Soft-masked repetitive element (SINE/LINE/LTR)	t	ZNF774	ZNF774	ZNF774.1	3' UTR			0.267	15	2
SUPER_22	5079484	T	C	-	UTR_3	Soft-masked repetitive element (SINE/LINE/LTR)	t	ZNF774	ZNF774	ZNF774.1	3' UTR			0.167	12	2
SUPER_22	5079741	T	C	-	UTR_3	Soft-masked repetitive element (SINE/LINE/LTR)	t	ZNF774	ZNF774	ZNF774.1	3' UTR			0.141	37	4
SUPER_22	5079748	T	C	-	UTR_3	Soft-masked repetitive element (SINE/LINE/LTR)	t	ZNF774	ZNF774	ZNF774.1	3' UTR			0.095	36	4
SUPER_22	5079749	T	C	-	UTR_3	Soft-masked repetitive element (SINE/LINE/LTR)	t	ZNF774	ZNF774	ZNF774.1	3' UTR			0.482	36	3
SUPER_22	5079761	T	C	-	UTR_3	Soft-masked repetitive element (SINE/LINE/LTR)	t	ZNF774	ZNF774	ZNF774.1	3' UTR			0.545	32	4
SUPER_22	5079781	T	C	-	UTR_3	Soft-masked repetitive element (SINE/LINE/LTR)	t	ZNF774	ZNF774	ZNF774.1	3' UTR			0.158	19	2
SUPER_22	5079811	T	C	-	UTR_3	Soft-masked repetitive element (SINE/LINE/LTR)	t	ZNF774	ZNF774	ZNF774.1	3' UTR			0.8	20	5
SUPER_22	5079821	T	C	-	UTR_3	Soft-masked repetitive element (SINE/LINE/LTR)	t	ZNF774	ZNF774	ZNF774.1	3' UTR			0.368	19	3
SUPER_22	5079832	T	C	-	UTR_3	Soft-masked repetitive element (SINE/LINE/LTR)	t	ZNF774	ZNF774	ZNF774.1	3' UTR			0.9	20	5
SUPER_2	25079847	T	C	*	Intergenic	Non-repetitive unique sequence	T	None	None	None	Intergenic			1	122	8
SUPER_22	5079857	T	C	-	UTR_3	Soft-masked repetitive element (SINE/LINE/LTR)	t	ZNF774	ZNF774	ZNF774.1	3' UTR			0.125	24	3
SUPER_22	5079867	T	C	-	UTR_3	Soft-masked repetitive element (SINE/LINE/LTR)	t	ZNF774	ZNF774	ZNF774.1	3' UTR			0.5	24	4
SUPER_22	5079870	T	C	-	UTR_3	Soft-masked repetitive element (SINE/LINE/LTR)	t	ZNF774	ZNF774	ZNF774.1	3' UTR			0.208	24	3
SUPER_22	5079873	T	C	-	UTR_3	Soft-masked repetitive element (SINE/LINE/LTR)	t	ZNF774	ZNF774	ZNF774.1	3' UTR			0.208	24	4
SUPER_22	5079874	T	C	-	UTR_3	Soft-masked repetitive element (SINE/LINE/LTR)	t	ZNF774	ZNF774	ZNF774.1	3' UTR			0.52	25	5
SUPER_22	5079877	T	C	-	UTR_3	Soft-masked repetitive element (SINE/LINE/LTR)	t	ZNF774	ZNF774	ZNF774.1	3' UTR			0.12	25	2
SUPER_22	5079879	T	C	-	UTR_3	Soft-masked repetitive element (SINE/LINE/LTR)	t	ZNF774	ZNF774	ZNF774.1	3' UTR			0.381	21	5
SUPER_22	5079880	T	C	-	UTR_3	Soft-masked repetitive element (SINE/LINE/LTR)	t	ZNF774	ZNF774	ZNF774.1	3' UTR			0.714	21	5
SUPER_2	25079886	A	G	*	Intergenic	Non-repetitive unique sequence	A	None	None	None	Intergenic			1	183	9
SUPER_22	5079897	T	C	-	UTR_3	Soft-masked repetitive element (SINE/LINE/LTR)	t	ZNF774	ZNF774	ZNF774.1	3' UTR			0.27	61	3
SUPER_22	5079900	T	C	-	UTR_3	Soft-masked repetitive element (SINE/LINE/LTR)	t	ZNF774	ZNF774	ZNF774.1	3' UTR			0.179	63	6
SUPER_22	5079902	T	C	-	UTR_3	Soft-masked repetitive element (SINE/LINE/LTR)	t	ZNF774	ZNF774	ZNF774.1	3' UTR			0.306	65	8
SUPER_22	5079905	T	C	-	UTR_3	Soft-masked repetitive element (SINE/LINE/LTR)	t	ZNF774	ZNF774	ZNF774.1	3' UTR			0.423	61	6
SUPER_22	5079906	T	C	-	UTR_3	Soft-masked repetitive element (SINE/LINE/LTR)	t	ZNF774	ZNF774	ZNF774.1	3' UTR			0.659	64	8
SUPER_22	5079907	T	C	-	UTR_3	Soft-masked repetitive element (SINE/LINE/LTR)	t	ZNF774	ZNF774	ZNF774.1	3' UTR			0.81	63	8
SUPER_22	5079912	T	C	-	UTR_3	Soft-masked repetitive element (SINE/LINE/LTR)	t	ZNF774	ZNF774	ZNF774.1	3' UTR			0.225	64	5
SUPER_2	25079914	A	G	*	Intergenic	Non-repetitive unique sequence	A	None	None	None	Intergenic			1	200	9
SUPER_22	5079916	T	C	-	UTR_3	Soft-masked repetitive element (SINE/LINE/LTR)	t	ZNF774	ZNF774	ZNF774.1	3' UTR			0.452	63	7
SUPER_22	5079927	T	C	-	UTR_3	Soft-masked repetitive element (SINE/LINE/LTR)	t	ZNF774	ZNF774	ZNF774.1	3' UTR			0.334	69	6
SUPER_2	25079929	A	G	*	Intergenic	Non-repetitive unique sequence	A	None	None	None	Intergenic			0.997	205	9
SUPER_2	25079948	A	G	*	Intergenic	Non-repetitive unique sequence	A	None	None	None	Intergenic			1	215	9
SUPER_22	5079958	T	C	-	UTR_3	Soft-masked repetitive element (SINE/LINE/LTR)	t	ZNF774	ZNF774	ZNF774.1	3' UTR			0.061	72	1
SUPER_2	25080013	T	C	*	Intergenic	Non-repetitive unique sequence	T	None	None	None	Intergenic			1	204	9
SUPER_2	25080056	T	C	*	Intergenic	Non-repetitive unique sequence	T	None	None	None	Intergenic			1	155	9
SUPER_2	25080085	T	C	*	Intergenic	Non-repetitive unique sequence	T	None	None	None	Intergenic			0.987	93	9
SUPER_2	25080109	T	C	*	Intergenic	Non-repetitive unique sequence	T	None	None	None	Intergenic			1	50	9
SUPER_2	25080140	T	C	*	Intergenic	Non-repetitive unique sequence	T	None	None	None	Intergenic			1	26	8
SUPER_2	25080145	A	G	*	Intergenic	Non-repetitive unique sequence	A	None	None	None	Intergenic			1	23	8
SUPER_2	25080148	T	C	*	Intergenic	Non-repetitive unique sequence	T	None	None	None	Intergenic			1	27	8
SUPER_2	25080154	A	G	*	Intergenic	Non-repetitive unique sequence	A	None	None	None	Intergenic			1	26	8
SUPER_2	25080161	A	G	*	Intergenic	Soft-masked repetitive element (SINE/LINE/LTR)	a	None	None	None	Intergenic			1	24	8
SUPER_22	5080935	T	C	-	UTR_3	Soft-masked repetitive element (SINE/LINE/LTR)	t	ZNF774	ZNF774	ZNF774.1	3' UTR			0.476	21	6
SUPER_22	5080937	T	C	-	UTR_3	Soft-masked repetitive element (SINE/LINE/LTR)	t	ZNF774	ZNF774	ZNF774.1	3' UTR			0.278	18	4
SUPER_22	5080942	T	C	-	UTR_3	Soft-masked repetitive element (SINE/LINE/LTR)	t	ZNF774	ZNF774	ZNF774.1	3' UTR			0.333	15	3
SUPER_22	5080943	T	C	-	UTR_3	Soft-masked repetitive element (SINE/LINE/LTR)	t	ZNF774	ZNF774	ZNF774.1	3' UTR			0.357	14	4
SUPER_22	5080995	T	C	-	UTR_3	Soft-masked repetitive element (SINE/LINE/LTR)	t	ZNF774	ZNF774	ZNF774.1	3' UTR			0.5	18	3
SUPER_22	5081003	T	C	-	UTR_3	Soft-masked repetitive element (SINE/LINE/LTR)	t	ZNF774	ZNF774	ZNF774.1	3' UTR			0.632	19	4
SUPER_22	5081010	T	C	-	UTR_3	Soft-masked repetitive element (SINE/LINE/LTR)	t	ZNF774	ZNF774	ZNF774.1	3' UTR			0.556	18	4
SUPER_22	5081013	T	C	-	UTR_3	Soft-masked repetitive element (SINE/LINE/LTR)	t	ZNF774	ZNF774	ZNF774.1	3' UTR			0.556	18	4
SUPER_22	5081021	T	C	-	UTR_3	Soft-masked repetitive element (SINE/LINE/LTR)	t	ZNF774	ZNF774	ZNF774.1	3' UTR			0.588	17	4
SUPER_22	5081030	T	C	-	UTR_3	Soft-masked repetitive element (SINE/LINE/LTR)	t	ZNF774	ZNF774	ZNF774.1	3' UTR			0.3	20	4
SUPER_22	5081040	T	C	-	UTR_3	Non-repetitive unique sequence	T	ZNF774	ZNF774	ZNF774.1	3' UTR			0.565	23	6
SUPER_22	5081048	T	C	-	UTR_3	Soft-masked repetitive element (SINE/LINE/LTR)	t	ZNF774	ZNF774	ZNF774.1	3' UTR			0.333	27	4
SUPER_22	5081052	T	C	-	UTR_3	Soft-masked repetitive element (SINE/LINE/LTR)	t	ZNF774	ZNF774	ZNF774.1	3' UTR			0.206	34	5
SUPER_22	5081078	T	C	-	UTR_3	Soft-masked repetitive element (SINE/LINE/LTR)	t	ZNF774	ZNF774	ZNF774.1	3' UTR			0.124	60	4
SUPER_22	5081086	T	C	-	UTR_3	Soft-masked repetitive element (SINE/LINE/LTR)	t	ZNF774	ZNF774	ZNF774.1	3' UTR			0.601	67	7
SUPER_22	5081093	T	C	-	UTR_3	Soft-masked repetitive element (SINE/LINE/LTR)	t	ZNF774	ZNF774	ZNF774.1	3' UTR			0.17	69	5
SUPER_22	5081097	T	C	-	UTR_3	Soft-masked repetitive element (SINE/LINE/LTR)	t	ZNF774	ZNF774	ZNF774.1	3' UTR			0.153	70	3
SUPER_22	5081098	T	C	-	UTR_3	Soft-masked repetitive element (SINE/LINE/LTR)	t	ZNF774	ZNF774	ZNF774.1	3' UTR			0.629	70	7
SUPER_22	5081101	T	C	-	UTR_3	Soft-masked repetitive element (SINE/LINE/LTR)	t	ZNF774	ZNF774	ZNF774.1	3' UTR			0.229	69	5
SUPER_22	5081104	T	C	-	UTR_3	Soft-masked repetitive element (SINE/LINE/LTR)	t	ZNF774	ZNF774	ZNF774.1	3' UTR			0.143	70	5
SUPER_22	5081112	T	C	-	UTR_3	Soft-masked repetitive element (SINE/LINE/LTR)	t	ZNF774	ZNF774	ZNF774.1	3' UTR			0.609	69	8
SUPER_22	5089128	T	C	-	UTR_5	Soft-masked repetitive element (SINE/LINE/LTR)	t	ZNF774	ZNF774	ZNF774.4	5' UTR			0.071	32	5
SUPER_2	2509144	T	C	-	Intronic	Non-repetitive unique sequence	T	Hypnc05551	Hypnc05551	Hypnc05551.1	Intronic			0	18	1
SUPER_22	5091580	T	C	-	Intronic	Soft-masked repetitive element (SINE/LINE/LTR)	t	ZNF774	ZNF774	ZNF774.1	Intronic			0.4	15	4
SUPER_22	5091584	T	C	-	Intronic	Soft-masked repetitive element (SINE/LINE/LTR)	t	ZNF774	ZNF774	ZNF774.1	Intronic			0.412	17	3
SUPER_22	5091605	T	C	-	Intronic	Soft-masked repetitive element (SINE/LINE/LTR)	t	ZNF774	ZNF774	ZNF774.1	Intronic			0.133	15	2
SUPER_2	2509937	A	G	*	Intronic	Soft-masked repetitive element (SINE/LINE/LTR)	a	Hypnc05551	Hypnc05551	Hypnc05551.1	Intronic			0.214	14	2
SUPER_2	2509953	A	G	*	Intronic	Soft-masked repetitive element (SINE/LINE/LTR)	a	Hypnc05551	Hypnc05551	Hypnc05551.1	Intronic			0	17	2
SUPER_2	2509957	A	G	*	Intronic	Soft-masked repetitive element (SINE/LINE/LTR)	a	Hypnc05551	Hypnc05551	Hypnc05551.1	Intronic			0	18	1
SUPER_2	2510019	A	G	*	Intronic	Soft-masked repetitive element (SINE/LINE/LTR)	a	Hypnc05551	Hypnc05551	Hypnc05551.1	Intronic			0	22	2
SUPER_22	5113429	T	C	-	UTR_3	Soft-masked repetitive element (SINE/LINE/LTR)	t	SEC11A	SEC11A	SEC11A.19	3' UTR			0.032	725	6
SUPER_22	5115127	T	C	-	UTR_3	Non-repetitive unique sequence	T	SEC11A	SEC11A	SEC11A.16	3' UTR			0.017	901	4
SUPER_22	5117587	T	C	-	UTR_3	Non-repetitive unique sequence	T	SEC11A	SEC11A	SEC11A.2	3' UTR			0.039	889	8
SUPER_2	2512143	A	G	*	Intronic	Soft-masked repetitive element (SINE/LINE/LTR)	a	Hypnc05551	Hypnc05551	Hypnc05551.1	Intronic			0.143	21	2
SUPER_2	2512151	A	G	*	Intronic	Soft-masked repetitive element (SINE/LINE/LTR)	a	Hypnc05551	Hypnc05551	Hypnc05551.1	Intronic			0.333	21	4
SUPER_2	2512187	A	G	*	Intronic	Soft-masked repetitive element (SINE/LINE/LTR)	a	Hypnc05551	Hypnc05551	Hypnc05551.1	Intronic			0.167	24	4
SUPER_2	2512188	A	G	*	Intronic	Soft-masked repetitive element (SINE/LINE/LTR)	a	Hypnc05551	Hypnc05551	Hypnc05551.1	Intronic			0.154	25	4
SUPER_2	2512198	A	G	*	Intronic	Soft-masked repetitive element (SINE/LINE/LTR)	a	Hypnc05551	Hypnc05551	Hypnc05551.1	Intronic			0.071	25	4
SUPER_2	2512199	A	G	*	Intronic	Soft-masked repetitive element (SINE/LINE/LTR)	a	Hypnc05551	Hypnc05551	Hypnc05551.1	Intronic			0.286	25	4
SUPER_2	2512211	T	C	-	Intronic	Soft-masked repetitive element (SINE/LINE/LTR)	t	Hypnc05551	Hypnc05551	Hypnc05551.1	Intronic			0	27	2
SUPER_2	2512219	A	G	*	Intronic	Soft-masked repetitive element (SINE/LINE/LTR)	a	Hypnc05551	Hypnc05551	Hypnc05551.1	Intronic			0.467	27	5
SUPER_2	2512253	A	G	*	Intronic	Soft-masked repetitive element (SINE/LINE/LTR)	a	Hypnc05551	Hypnc05551	Hypnc05551.1	Intronic			0.263	30	3
SUPER_2	2512260	A	G	*	Intronic	Soft-masked repetitive element (SINE/LINE/LTR)	a	Hypnc05551	Hypnc05551	Hypnc05551.1	Intronic			0.105	30	4
SUPER_2	2512288	A	G	*	Intronic	Soft-masked repetitive element (SINE/LINE/LTR)	a	Hypnc05551	Hypnc05551	Hypnc05551.1	Intronic			0.13	31	3
SUPER_2	2512299	T	C	-	Intronic	Soft-masked repetitive element (SINE/LINE/LTR)	t	Hypnc05551	Hypnc05551	Hypnc05551.1	Intronic			0	18	1
SUPER_2	2512311	T	C	-	Intronic	Soft-masked repetitive element (SINE/LINE/LTR)	t	Hypnc05551	Hypnc05551	Hypnc05551.1	Intronic			0	17	1
SUPER_2	2512379	T	C	-	Intronic	Soft-masked repetitive element (SINE/LINE/LTR)	t	Hypnc05551	Hypnc05551	Hypnc05551.1	Intronic			0	45	1
SUPER_22	5125589	A	G	+	Intronic	Non-repetitive unique sequence	A	SEC11A	SEC11A	SEC11A.1	Intronic			0.571	14	4
SUPER_22	5129067	A	G	+	Intronic	Soft-masked repetitive element (SINE/LINE/LTR)	a	SEC11A	SEC11A	SEC11A.1	Intronic			0.143	7	1
SUPER_2	2513119	T	C	-	Intronic	Non-repetitive unique sequence	T	Hypnc05551	Hypnc05551	Hypnc05551.1	Intronic			0	27	1
SUPER_22	5132773	A	G	+	Intronic	Non-repetitive unique sequence	A	SEC11A	SEC11A	SEC11A.1	Intronic			0	33	1
SUPER_22	5135942	T	C	-	Intergenic	Soft-masked repetitive element (SINE/LINE/LTR)	t	None	None	None	Intergenic			0.111	9	1
SUPER_22	5135967	T	C	-	Intergenic	Soft-masked repetitive element (SINE/LINE/LTR)	t	None	None	None	Intergenic			0.143	7	1
SUPER_22	5135968	T	C	-	Intergenic	Soft-masked repetitive element (SINE/LINE/LTR)	t	None	None	None	Intergenic			0.143	7	1
SUPER_2	25136619	T	C	*	Intronic	Soft-masked repetitive element (SINE/LINE/LTR)	t	RASA3	RASA3	RASA3.1	Intronic			0.182	11	1
SUPER_22	5139671	T	C	-	Intronic	Soft-masked repetitive element (SINE/LINE/LTR)	t	Hypcod01732	Hypcod01732	Hypcod01732.1	Intronic			0.088	75	2
SUPER_22	5139675	T	C	-	Intronic	Soft-masked repetitive element (SINE/LINE/LTR)	t	Hypcod01732	Hypcod01732	Hypcod01732.1	Intronic			0.043	74	3
SUPER_22	5139789	T	C	-	Intronic	Soft-masked repetitive element (SINE/LINE/LTR)	t	Hypcod01732	Hypcod01732	Hypcod01732.1	Intronic			0.015	65	2
SUPER_22	5139809	A	G	+	Intronic	Non-repetitive unique sequence	A	Hypcod01732	Hypcod01732	Hypcod01732.1	Intronic			0	78	1
SUPER_2	2514068	A	G	*	Intronic	Soft-masked repetitive element (SINE/LINE/LTR)	a	Hypnc05551	Hypnc05551	Hypnc05551.1	Intronic			0.182	11	1
SUPER_22	5142008	T	C	-	UTR_3	Soft-masked repetitive element (SINE/LINE/LTR)	t	Hypcod01732	Hypcod01732	Hypcod01732.6	3' UTR			0.09	105	2
SUPER_22	5142016	T	C	-	UTR_3	Soft-masked repetitive element (SINE/LINE/LTR)	t	Hypcod01732	Hypcod01732	Hypcod01732.6	3' UTR			0.049	104	2
SUPER_22	5142021	T	C	-	UTR_3	Soft-masked repetitive element (SINE/LINE/LTR)	t	Hypcod01732	Hypcod01732	Hypcod01732.6	3' UTR			0.074	102	4
SUPER_22	5142760	T	C	-	UTR_3	Soft-masked repetitive element (SINE/LINE/LTR)	t	Hypcod01732	Hypcod01732	Hypcod01732.4	3' UTR			0.105	100	4
SUPER_22	5142801	T	C	-	UTR_3	Soft-masked repetitive element (SINE/LINE/LTR)	t	Hypcod01732	Hypcod01732	Hypcod01732.4	3' UTR			0.187	112	4
SUPER_22	5142806	T	C	-	UTR_3	Soft-masked repetitive element (SINE/LINE/LTR)	t	Hypcod01732	Hypcod01732	Hypcod01732.4	3' UTR			0.104	112	3
SUPER_22	5142816	T	C	-	UTR_3	Soft-masked repetitive element (SINE/LINE/LTR)	t	Hypcod01732	Hypcod01732	Hypcod01732.4	3' UTR			0.134	119	4
SUPER_22	5142817	T	C	-	UTR_3	Soft-masked repetitive element (SINE/LINE/LTR)	t	Hypcod01732	Hypcod01732	Hypcod01732.4	3' UTR			0.285	120	7
SUPER_22	5143870	T	C	-	UTR_3	Soft-masked repetitive element (SINE/LINE/LTR)	t	Hypcod01732	Hypcod01732	Hypcod01732.4	3' UTR			0.104	194	5
SUPER_22	5143913	T	C	-	UTR_3	Soft-masked repetitive element (SINE/LINE/LTR)	t	Hypcod01732	Hypcod01732	Hypcod01732.4	3' UTR			0.03	182	1
SUPER_22	5143919	T	C	-	UTR_3	Soft-masked repetitive element (SINE/LINE/LTR)	t	Hypcod01732	Hypcod01732	Hypcod01732.4	3' UTR			0.036	166	1
SUPER_22	5143934	T	C	-	UTR_3	Soft-masked repetitive element (SINE/LINE/LTR)	t	Hypcod01732	Hypcod01732	Hypcod01732.1	3' UTR			0.154	147	6
SUPER_22	5143938	T	C	-	UTR_3	Soft-masked repetitive element (SINE/LINE/LTR)	t	Hypcod01732	Hypcod01732	Hypcod01732.1	3' UTR			0.048	139	3
SUPER_22	5143946	T	C	-	UTR_3	Soft-masked repetitive element (SINE/LINE/LTR)	t	Hypcod01732	Hypcod01732	Hypcod01732.1	3' UTR			0.178	121	6
SUPER_22	5143947	T	C	-	UTR_3	Soft-masked repetitive element (SINE/LINE/LTR)	t	Hypcod01732	Hypcod01732	Hypcod01732.1	3' UTR			0.035	121	2
SUPER_22	5143997	T	C	-	UTR_3	Soft-masked repetitive element (SINE/LINE/LTR)	t	Hypcod01732	Hypcod01732	Hypcod01732.1	3' UTR			0.091	54	4
SUPER_22	5143998	T	C	-	UTR_3	Soft-masked repetitive element (SINE/LINE/LTR)	t	Hypcod01732	Hypcod01732	Hypcod01732.1	3' UTR			0	54	2
SUPER_22	5144000	T	C	-	UTR_3	Soft-masked repetitive element (SINE/LINE/LTR)	t	Hypcod01732	Hypcod01732	Hypcod01732.1	3' UTR			0	50	3
SUPER_22	5146935	T	C	-	CDS_Recoding	Non-repetitive unique sequence	T	Hypcod01732	Hypcod01732	Hypcod01732.1	Recoding (missense H->R)	CAC>CGC	H81R	0.029	229	2
SUPER_22	5155275	T	C	*	Intronic	Non-repetitive unique sequence	T	ZNF592	ZNF592	ZNF592.1	Intronic			0.222	9	2
SUPER_22	5158684	T	C	*	Intronic	Non-repetitive unique sequence	T	ZNF592	ZNF592	ZNF592.1	Intronic			0.1	37	2
SUPER_22	5159692	T	C	*	Intronic	Non-repetitive unique sequence	T	ZNF592	ZNF592	ZNF592.1	Intronic			0.182	11	2
SUPER_22	5161068	T	C	*	Intronic	Non-repetitive unique sequence	T	ZNF592	ZNF592	ZNF592.1	Intronic			0.182	18	1
SUPER_22	5161613	T	C	*	Intronic	Soft-masked repetitive element (SINE/LINE/LTR)	t	ZNF592	ZNF592	ZNF592.1	Intronic			0.774	97	9
SUPER_22	5163869	A	G	+	CDS_Recoding	Non-repetitive unique sequence	A	ZNF592	ZNF592	ZNF592.1	Recoding (missense M->V)	ATG>GTG	M743V	0.026	240	1
SUPER_2	25167175	T	C	*	Intronic	Non-repetitive unique sequence	T	RASA3	RASA3	RASA3.1	Intronic			0	13	1
SUPER_22	5171027	T	C	*	Intronic	Non-repetitive unique sequence	T	ZNF592	ZNF592	ZNF592.1	Intronic			0.871	166	9
SUPER_22	5171444	T	C	*	Intronic	Non-repetitive unique sequence	T	ZNF592	ZNF592	ZNF592.1	Intronic			0.308	40	4
SUPER_22	5171535	A	G	+	Intronic	Non-repetitive unique sequence	A	ZNF592	ZNF592	ZNF592.1	Intronic			0.826	72	8
SUPER_2	25178412	T	C	*	Intronic	Non-repetitive unique sequence	T	RASA3	RASA3	RASA3.1	Intronic			0.071	14	1
SUPER_2	25181557	A	G	+	Intronic	Non-repetitive unique sequence	A	RASA3	RASA3	RASA3.1	Intronic			0.083	12	1
SUPER_22	5183295	T	C	*	Intronic	Non-repetitive unique sequence	T	PDE8A	PDE8A	PDE8A.1	Intronic			0.25	16	1
SUPER_2	25185959	T	C	*	Intronic	Non-repetitive unique sequence	T	RASA3	RASA3	RASA3.1	Intronic			0.167	12	1
SUPER_2	25188678	A	G	+	CDS_Recoding	Non-repetitive unique sequence	A	RASA3	RASA3	RASA3.1	Recoding (missense M->V)	ATG>GTG	M384V	0	26	1
SUPER_22	5189033	T	C	*	Intronic	Non-repetitive unique sequence	T	PDE8A	PDE8A	PDE8A.1	Intronic			0	11	1
SUPER_22	5190586	A	G	+	Intronic	Non-repetitive unique sequence	A	PDE8A	PDE8A	PDE8A.1	Intronic			0.1	10	1
SUPER_2	25200677	A	G	+	Intronic	Non-repetitive unique sequence	A	RASA3	RASA3	RASA3.1	Intronic			0.006	131	2
SUPER_22	5203350	T	C	*	Intronic	Non-repetitive unique sequence	T	PDE8A	PDE8A	PDE8A.1	Intronic			0.4	10	4
SUPER_22	5207724	T	C	*	Intronic	Non-repetitive unique sequence	T	PDE8A	PDE8A	PDE8A.1	Intronic			0.056	62	1
SUPER_2	25209285	T	C	*	Intergenic	Non-repetitive unique sequence	T	None	None	None	Intergenic			0.125	8	1
SUPER_22	5209946	T	C	*	Intronic	Non-repetitive unique sequence	T	PDE8A	PDE8A	PDE8A.1	Intronic			0.133	15	1
SUPER_22	5215861	A	G	+	UTR_3	Soft-masked repetitive element (SINE/LINE/LTR)	a	PDE8A	PDE8A	PDE8A.1	3' UTR			0.087	132	3
SUPER_22	5215926	A	G	+	UTR_3	Soft-masked repetitive element (SINE/LINE/LTR)	a	PDE8A	PDE8A	PDE8A.1	3' UTR			0.02	138	3
SUPER_22	5215928	A	G	+	UTR_3	Soft-masked repetitive element (SINE/LINE/LTR)	a	PDE8A	PDE8A	PDE8A.1	3' UTR			0.039	135	3
SUPER_22	5217684	A	G	+	Intronic	Soft-masked repetitive element (SINE/LINE/LTR)	a	PDE8A	PDE8A	PDE8A.1	Intronic			0.133	30	4
SUPER_22	5217686	A	G	+	Intronic	Soft-masked repetitive element (SINE/LINE/LTR)	a	PDE8A	PDE8A	PDE8A.1	Intronic			0.25	37	8
SUPER_22	5217730	A	G	+	Intronic	Soft-masked repetitive element (SINE/LINE/LTR)	a	PDE8A	PDE8A	PDE8A.1	Intronic			0.333	39	7
SUPER_22	5217810	A	G	+	Intronic	Soft-masked repetitive element (SINE/LINE/LTR)	a	PDE8A	PDE8A	PDE8A.1	Intronic			0.143	35	3
SUPER_22	5217819	A	G	+	Intronic	Soft-masked repetitive element (SINE/LINE/LTR)	a	PDE8A	PDE8A	PDE8A.1	Intronic			0.143	36	4
SUPER_22	5218957	A	G	+	Intronic	Soft-masked repetitive element (SINE/LINE/LTR)	a	PDE8A	PDE8A	PDE8A.1	Intronic			0	56	1
SUPER_22	5220557	A	G	+	Intronic	Soft-masked repetitive element (SINE/LINE/LTR)	a	PDE8A	PDE8A	PDE8A.1	Intronic			0.3	10	2
SUPER_22	5220567	A	G	+	Intronic	Soft-masked repetitive element (SINE/LINE/LTR)	a	PDE8A	PDE8A	PDE8A.1	Intronic			0.222	9	1
SUPER_22	5220569	A	G	+	Intronic	Soft-masked repetitive element (SINE/LINE/LTR)	a	PDE8A	PDE8A	PDE8A.1	Intronic			0.222	9	1
SUPER_2	25220816	T	C	*	Intronic	Non-repetitive unique sequence	T	C13orf46	C13orf46_x1	C13orf46_mRNA41924	Intronic			0.091	42	1
SUPER_2	25221617	A	G	+	Intergenic	Non-repetitive unique sequence	A	None	None	None	Intergenic			0	15	1
SUPER_22	5221766	A	G	+	UTR_3	Soft-masked repetitive element (SINE/LINE/LTR)	a	PDE8A	PDE8A	PDE8A.12	3' UTR			0.06	243	3
SUPER_22	5221790	A	G	+	UTR_3	Soft-masked repetitive element (SINE/LINE/LTR)	a	PDE8A	PDE8A	PDE8A.12	3' UTR			0.037	260	2
SUPER_22	5221906	A	G	+	UTR_3	Soft-masked repetitive element (SINE/LINE/LTR)	a	PDE8A	PDE8A	PDE8A.12	3' UTR			0.033	248	1
SUPER_22	5222285	A	G	+	UTR_3	Soft-masked repetitive element (SINE/LINE/LTR)	a	PDE8A	PDE8A	PDE8A.12	3' UTR			0.08	136	2
SUPER_2	25222363	A	G	+	Intergenic	Non-repetitive unique sequence	A	None	None	None	Intergenic			0.1	10	1
SUPER_22	5222406	A	G	+	UTR_3	Soft-masked repetitive element (SINE/LINE/LTR)	a	PDE8A	PDE8A	PDE8A.12	3' UTR			0.065	172	1
SUPER_22	5222427	A	G	+	UTR_3	Soft-masked repetitive element (SINE/LINE/LTR)	a	PDE8A	PDE8A	PDE8A.12	3' UTR			0.033	169	3
SUPER_2	25223878	A	G	+	Intergenic	Non-repetitive unique sequence	A	None	None	None	Intergenic			0.111	9	1
SUPER_2	25224714	T	C	*	Intergenic	Non-repetitive unique sequence	T	None	None	None	Intergenic			0	15	1
SUPER_2	25228202	A	G	*	Intergenic	Soft-masked repetitive element (SINE/LINE/LTR)	a	None	None	None	Intergenic			0.25	8	2
SUPER_2	25228227	A	G	*	Intergenic	Soft-masked repetitive element (SINE/LINE/LTR)	a	None	None	None	Intergenic			0.25	8	1
SUPER_2	25229979	T	C	-	Intergenic	Non-repetitive unique sequence	T	None	None	None	Intergenic			0.056	18	1
SUPER_2	2523014	A	G	*	Intergenic	Soft-masked repetitive element (SINE/LINE/LTR)	a	None	None	None	Intergenic			0.182	16	2
SUPER_2	25230923	T	C	-	Intergenic	Non-repetitive unique sequence	T	None	None	None	Intergenic			0	20	1
SUPER_2	25234407	A	G	*	Intergenic	Soft-masked repetitive element (SINE/LINE/LTR)	a	None	None	None	Intergenic			0	28	2
SUPER_2	25234446	A	G	*	Intergenic	Soft-masked repetitive element (SINE/LINE/LTR)	a	None	None	None	Intergenic			0	31	1
SUPER_2	25234448	A	G	*	Intergenic	Soft-masked repetitive element (SINE/LINE/LTR)	a	None	None	None	Intergenic			0.154	31	2
SUPER_2	25234449	A	G	*	Intergenic	Soft-masked repetitive element (SINE/LINE/LTR)	a	None	None	None	Intergenic			0	31	2
SUPER_2	25234457	A	G	*	Intergenic	Non-repetitive unique sequence	A	None	None	None	Intergenic			0	31	1
SUPER_2	25234461	A	G	*	Intergenic	Non-repetitive unique sequence	A	None	None	None	Intergenic			0	31	2
SUPER_2	25234467	A	G	*	Intergenic	Non-repetitive unique sequence	A	None	None	None	Intergenic			0	30	1
SUPER_2	25235435	T	C	-	Intergenic	Soft-masked repetitive element (SINE/LINE/LTR)	t	None	None	None	Intergenic			0.125	16	1
SUPER_2	25235453	T	C	-	Intergenic	Soft-masked repetitive element (SINE/LINE/LTR)	t	None	None	None	Intergenic			0.095	21	1
SUPER_2	25235492	T	C	-	Intergenic	Soft-masked repetitive element (SINE/LINE/LTR)	t	None	None	None	Intergenic			0	24	1
SUPER_2	25235493	T	C	-	Intergenic	Soft-masked repetitive element (SINE/LINE/LTR)	t	None	None	None	Intergenic			0	24	1
SUPER_2	25235498	T	C	-	Intergenic	Soft-masked repetitive element (SINE/LINE/LTR)	t	None	None	None	Intergenic			0	26	1
SUPER_2	25235501	T	C	-	Intergenic	Soft-masked repetitive element (SINE/LINE/LTR)	t	None	None	None	Intergenic			0	26	1
SUPER_2	25235520	T	C	-	Intergenic	Soft-masked repetitive element (SINE/LINE/LTR)	t	None	None	None	Intergenic			0	27	1
SUPER_2	25235600	A	G	*	Intergenic	Soft-masked repetitive element (SINE/LINE/LTR)	a	None	None	None	Intergenic			0.175	37	3
SUPER_2	25235608	A	G	*	Intergenic	Soft-masked repetitive element (SINE/LINE/LTR)	a	None	None	None	Intergenic			0.083	38	1
SUPER_2	25235636	A	G	*	Intergenic	Soft-masked repetitive element (SINE/LINE/LTR)	a	None	None	None	Intergenic			0.154	37	1
SUPER_2	25235662	T	C	-	Intergenic	Soft-masked repetitive element (SINE/LINE/LTR)	t	None	None	None	Intergenic			0.182	43	1
SUPER_2	25235663	T	C	-	Intergenic	Soft-masked repetitive element (SINE/LINE/LTR)	t	None	None	None	Intergenic			0.136	43	1
SUPER_2	25235716	T	C	-	Intergenic	Soft-masked repetitive element (SINE/LINE/LTR)	t	None	None	None	Intergenic			0.136	43	1
SUPER_2	25235719	A	G	*	Intergenic	Soft-masked repetitive element (SINE/LINE/LTR)	a	None	None	None	Intergenic			0.136	42	1
SUPER_2	25235777	A	G	*	Intergenic	Soft-masked repetitive element (SINE/LINE/LTR)	a	None	None	None	Intergenic			0	29	1
SUPER_2	25235791	A	G	*	Intergenic	Soft-masked repetitive element (SINE/LINE/LTR)	a	None	None	None	Intergenic			0.067	30	1
SUPER_2	25235805	T	C	-	Intergenic	Soft-masked repetitive element (SINE/LINE/LTR)	t	None	None	None	Intergenic			0.185	27	2
SUPER_2	25235806	A	G	*	Intergenic	Soft-masked repetitive element (SINE/LINE/LTR)	a	None	None	None	Intergenic			0.111	27	3
SUPER_2	25235813	A	G	*	Intergenic	Soft-masked repetitive element (SINE/LINE/LTR)	a	None	None	None	Intergenic			0.074	27	2
SUPER_2	25235828	A	G	*	Intergenic	Soft-masked repetitive element (SINE/LINE/LTR)	a	None	None	None	Intergenic			0.069	29	2
SUPER_2	25235844	T	C	-	Intergenic	Soft-masked repetitive element (SINE/LINE/LTR)	t	None	None	None	Intergenic			0.185	27	2
SUPER_2	25235867	T	C	-	Intergenic	Soft-masked repetitive element (SINE/LINE/LTR)	t	None	None	None	Intergenic			0.15	20	2
SUPER_22	5238334	T	C	*	CDS_Recoding	Non-repetitive unique sequence	T	PDE8A	PDE8A	PDE8A.8	Recoding (missense V->G)	GTG>GGG	V113G	0.143	7	1
SUPER_22	5239190	A	G	+	Intronic	Non-repetitive unique sequence	A	PDE8A	PDE8A	PDE8A.1	Intronic			0.769	50	8
SUPER_2	25241675	T	C	-	Intergenic	Soft-masked repetitive element (SINE/LINE/LTR)	t	None	None	None	Intergenic			0.222	9	1
SUPER_2	25241676	T	C	-	Intergenic	Soft-masked repetitive element (SINE/LINE/LTR)	t	None	None	None	Intergenic			0.222	9	1
SUPER_2	25241677	T	C	-	Intergenic	Soft-masked repetitive element (SINE/LINE/LTR)	t	None	None	None	Intergenic			0.333	9	1
SUPER_2	25241686	T	C	-	Intergenic	Soft-masked repetitive element (SINE/LINE/LTR)	t	None	None	None	Intergenic			0.3	10	1
SUPER_22	5245216	T	C	*	UTR_3	Non-repetitive unique sequence	T	PDE8A	PDE8A	PDE8A.3	3' UTR			0	72	1
SUPER_22	5245241	A	G	+	UTR_3	Soft-masked repetitive element (SINE/LINE/LTR)	a	PDE8A	PDE8A	PDE8A.3	3' UTR			0.171	54	3
SUPER_22	5245260	A	G	+	UTR_3	Soft-masked repetitive element (SINE/LINE/LTR)	a	PDE8A	PDE8A	PDE8A.3	3' UTR			0.264	55	4
SUPER_22	5245264	A	G	+	UTR_3	Soft-masked repetitive element (SINE/LINE/LTR)	a	PDE8A	PDE8A	PDE8A.3	3' UTR			0.119	53	4
SUPER_22	5245267	A	G	+	UTR_3	Soft-masked repetitive element (SINE/LINE/LTR)	a	PDE8A	PDE8A	PDE8A.3	3' UTR			0.109	52	3
SUPER_22	5245294	A	G	+	Intronic	Soft-masked repetitive element (SINE/LINE/LTR)	a	PDE8A	PDE8A	PDE8A.1	Intronic			0.234	40	5
SUPER_22	5245299	A	G	+	Intronic	Soft-masked repetitive element (SINE/LINE/LTR)	a	PDE8A	PDE8A	PDE8A.1	Intronic			0.053	41	3
SUPER_22	5245307	A	G	+	Intronic	Soft-masked repetitive element (SINE/LINE/LTR)	a	PDE8A	PDE8A	PDE8A.1	Intronic			0.287	40	6
SUPER_22	5245348	A	G	+	Intronic	Soft-masked repetitive element (SINE/LINE/LTR)	a	PDE8A	PDE8A	PDE8A.1	Intronic			0.143	21	3
SUPER_22	5245356	A	G	+	Intronic	Soft-masked repetitive element (SINE/LINE/LTR)	a	PDE8A	PDE8A	PDE8A.1	Intronic			0.312	16	4
SUPER_22	5245357	A	G	+	Intronic	Soft-masked repetitive element (SINE/LINE/LTR)	a	PDE8A	PDE8A	PDE8A.1	Intronic			0.267	15	4
SUPER_22	5246339	A	G	+	Intronic	Soft-masked repetitive element (SINE/LINE/LTR)	a	PDE8A	PDE8A	PDE8A.1	Intronic			0.818	11	6
SUPER_22	5246352	A	G	+	Intronic	Soft-masked repetitive element (SINE/LINE/LTR)	a	PDE8A	PDE8A	PDE8A.1	Intronic			0.133	15	2
SUPER_22	5246388	A	G	+	Intronic	Soft-masked repetitive element (SINE/LINE/LTR)	a	PDE8A	PDE8A	PDE8A.1	Intronic			0.333	18	3
SUPER_22	5246396	A	G	+	Intronic	Soft-masked repetitive element (SINE/LINE/LTR)	a	PDE8A	PDE8A	PDE8A.1	Intronic			0.526	19	5
SUPER_22	5246404	A	G	+	Intronic	Soft-masked repetitive element (SINE/LINE/LTR)	a	PDE8A	PDE8A	PDE8A.1	Intronic			0.762	21	6
SUPER_22	5246421	A	G	+	Intronic	Soft-masked repetitive element (SINE/LINE/LTR)	a	PDE8A	PDE8A	PDE8A.1	Intronic			0.15	20	2
SUPER_22	5246446	A	G	+	Intronic	Soft-masked repetitive element (SINE/LINE/LTR)	a	PDE8A	PDE8A	PDE8A.1	Intronic			0.5	20	4
SUPER_22	5247412	A	G	+	Intronic	Non-repetitive unique sequence	A	PDE8A	PDE8A	PDE8A.1	Intronic			0	55	2
SUPER_22	5252907	A	G	+	Intronic	Non-repetitive unique sequence	A	PDE8A	PDE8A	PDE8A.1	Intronic			0.133	15	1
SUPER_22	5254466	A	G	+	Intronic	Soft-masked repetitive element (SINE/LINE/LTR)	a	PDE8A	PDE8A	PDE8A.1	Intronic			0.2	10	1
SUPER_22	5254473	A	G	+	Intronic	Soft-masked repetitive element (SINE/LINE/LTR)	a	PDE8A	PDE8A	PDE8A.1	Intronic			0.3	10	2
SUPER_22	5254489	A	G	+	Intronic	Soft-masked repetitive element (SINE/LINE/LTR)	a	PDE8A	PDE8A	PDE8A.1	Intronic			0.375	8	2
SUPER_22	5254504	A	G	+	Intronic	Soft-masked repetitive element (SINE/LINE/LTR)	a	PDE8A	PDE8A	PDE8A.1	Intronic			0.25	8	1
SUPER_22	5254719	A	G	+	Intronic	Soft-masked repetitive element (SINE/LINE/LTR)	a	PDE8A	PDE8A	PDE8A.1	Intronic			0.091	11	1
SUPER_22	5255863	A	G	+	Intronic	Soft-masked repetitive element (SINE/LINE/LTR)	a	PDE8A	PDE8A	PDE8A.1	Intronic			0.231	13	3
SUPER_22	5255875	A	G	+	Intronic	Soft-masked repetitive element (SINE/LINE/LTR)	a	PDE8A	PDE8A	PDE8A.1	Intronic			0.077	13	1
SUPER_22	5255879	A	G	+	Intronic	Soft-masked repetitive element (SINE/LINE/LTR)	a	PDE8A	PDE8A	PDE8A.1	Intronic			0.143	14	2
SUPER_22	5255894	A	G	+	Intronic	Soft-masked repetitive element (SINE/LINE/LTR)	a	PDE8A	PDE8A	PDE8A.1	Intronic			0.4	15	4
SUPER_22	5255915	A	G	+	Intronic	Soft-masked repetitive element (SINE/LINE/LTR)	a	PDE8A	PDE8A	PDE8A.1	Intronic			0.474	19	5
SUPER_22	5255916	A	G	+	Intronic	Soft-masked repetitive element (SINE/LINE/LTR)	a	PDE8A	PDE8A	PDE8A.1	Intronic			0.474	19	5
SUPER_2	25255934	T	C	-	Noncoding_Exon	Non-repetitive unique sequence	T	Hypnc05706	Hypnc05706	Hypnc05706.1	Non-coding transcript exon (lncRNA)			0	27	1
SUPER_22	5255939	A	G	+	Intronic	Soft-masked repetitive element (SINE/LINE/LTR)	a	PDE8A	PDE8A	PDE8A.1	Intronic			0.684	19	5
SUPER_22	5256001	A	G	+	Intronic	Soft-masked repetitive element (SINE/LINE/LTR)	a	PDE8A	PDE8A	PDE8A.1	Intronic			0.167	18	3
SUPER_22	5256018	A	G	+	Intronic	Soft-masked repetitive element (SINE/LINE/LTR)	a	PDE8A	PDE8A	PDE8A.1	Intronic			0.2	15	3
SUPER_22	5256019	A	G	+	Intronic	Soft-masked repetitive element (SINE/LINE/LTR)	a	PDE8A	PDE8A	PDE8A.1	Intronic			0.133	15	2
SUPER_2	2525717	A	G	*	Intergenic	Non-repetitive unique sequence	A	None	None	None	Intergenic			0.056	18	1
SUPER_22	5258006	A	G	+	Intronic	Soft-masked repetitive element (SINE/LINE/LTR)	a	PDE8A	PDE8A	PDE8A.1	Intronic			0.111	9	1
SUPER_22	5258047	A	G	+	Intronic	Soft-masked repetitive element (SINE/LINE/LTR)	a	PDE8A	PDE8A	PDE8A.1	Intronic			0.333	9	3
SUPER_22	5258075	A	G	+	Intronic	Soft-masked repetitive element (SINE/LINE/LTR)	a	PDE8A	PDE8A	PDE8A.1	Intronic			0.2	10	2
SUPER_22	5258076	A	G	+	Intronic	Soft-masked repetitive element (SINE/LINE/LTR)	a	PDE8A	PDE8A	PDE8A.1	Intronic			0.182	11	2
SUPER_22	5260789	A	G	+	Intronic	Soft-masked repetitive element (SINE/LINE/LTR)	a	PDE8A	PDE8A	PDE8A.1	Intronic			0.222	9	2
SUPER_22	5260826	A	G	+	Intronic	Soft-masked repetitive element (SINE/LINE/LTR)	a	PDE8A	PDE8A	PDE8A.1	Intronic			0.273	11	3
SUPER_22	5260892	A	G	+	Intronic	Soft-masked repetitive element (SINE/LINE/LTR)	a	PDE8A	PDE8A	PDE8A.1	Intronic			0.625	8	4
SUPER_22	5261044	A	G	+	Intronic	Non-repetitive unique sequence	A	PDE8A	PDE8A	PDE8A.1	Intronic			0.167	12	2
SUPER_22	5261045	A	G	+	Intronic	Non-repetitive unique sequence	A	PDE8A	PDE8A	PDE8A.1	Intronic			0.083	12	1
SUPER_22	5265099	A	G	+	Intronic	Soft-masked repetitive element (SINE/LINE/LTR)	a	PDE8A	PDE8A	PDE8A.1	Intronic			0.833	18	8
SUPER_22	5265100	A	G	+	Intronic	Soft-masked repetitive element (SINE/LINE/LTR)	a	PDE8A	PDE8A	PDE8A.1	Intronic			0.278	18	5
SUPER_22	5265108	A	G	+	Intronic	Soft-masked repetitive element (SINE/LINE/LTR)	a	PDE8A	PDE8A	PDE8A.1	Intronic			0.368	19	5
SUPER_22	5266379	A	G	+	Intronic	Soft-masked repetitive element (SINE/LINE/LTR)	a	PDE8A	PDE8A	PDE8A.1	Intronic			0.375	8	3
SUPER_22	5266440	A	G	+	Intronic	Soft-masked repetitive element (SINE/LINE/LTR)	a	PDE8A	PDE8A	PDE8A.1	Intronic			0.176	17	2
SUPER_22	5266456	A	G	+	Intronic	Soft-masked repetitive element (SINE/LINE/LTR)	a	PDE8A	PDE8A	PDE8A.1	Intronic			0.25	24	3
SUPER_22	5270745	A	G	+	Intronic	Soft-masked repetitive element (SINE/LINE/LTR)	a	PDE8A	PDE8A	PDE8A.1	Intronic			0.118	17	2
SUPER_22	5270749	A	G	+	Intronic	Soft-masked repetitive element (SINE/LINE/LTR)	a	PDE8A	PDE8A	PDE8A.1	Intronic			0.059	17	1
SUPER_22	5270820	A	G	+	Intronic	Soft-masked repetitive element (SINE/LINE/LTR)	a	PDE8A	PDE8A	PDE8A.1	Intronic			0.778	9	3
SUPER_22	5271390	A	G	+	Intronic	Soft-masked repetitive element (SINE/LINE/LTR)	a	PDE8A	PDE8A	PDE8A.1	Intronic			0.222	9	2
SUPER_22	5271391	A	G	+	Intronic	Soft-masked repetitive element (SINE/LINE/LTR)	a	PDE8A	PDE8A	PDE8A.1	Intronic			0.9	10	5
SUPER_22	5271397	A	G	+	Intronic	Soft-masked repetitive element (SINE/LINE/LTR)	a	PDE8A	PDE8A	PDE8A.1	Intronic			0.182	11	2
SUPER_22	5271398	A	G	+	Intronic	Soft-masked repetitive element (SINE/LINE/LTR)	a	PDE8A	PDE8A	PDE8A.1	Intronic			0.8	10	4
SUPER_22	5271418	A	G	+	Intronic	Soft-masked repetitive element (SINE/LINE/LTR)	a	PDE8A	PDE8A	PDE8A.1	Intronic			0.125	16	2
SUPER_22	5271458	A	G	+	Intronic	Soft-masked repetitive element (SINE/LINE/LTR)	a	PDE8A	PDE8A	PDE8A.1	Intronic			0.579	19	6
SUPER_22	5271484	A	G	+	Intronic	Soft-masked repetitive element (SINE/LINE/LTR)	a	PDE8A	PDE8A	PDE8A.1	Intronic			0.19	21	3
SUPER_22	5271509	A	G	+	Intronic	Soft-masked repetitive element (SINE/LINE/LTR)	a	PDE8A	PDE8A	PDE8A.1	Intronic			0.208	24	5
SUPER_22	5271531	A	G	+	Intronic	Soft-masked repetitive element (SINE/LINE/LTR)	a	PDE8A	PDE8A	PDE8A.1	Intronic			0.174	23	3
SUPER_22	5271536	A	G	+	Intronic	Soft-masked repetitive element (SINE/LINE/LTR)	a	PDE8A	PDE8A	PDE8A.1	Intronic			0.182	22	4
SUPER_22	5271537	A	G	+	Intronic	Soft-masked repetitive element (SINE/LINE/LTR)	a	PDE8A	PDE8A	PDE8A.1	Intronic			0.261	23	5
SUPER_22	5276799	T	C	*	Intronic	Non-repetitive unique sequence	T	PDE8A	PDE8A	PDE8A.1	Intronic			0	118	1
SUPER_22	5282575	A	G	+	Intronic	Non-repetitive unique sequence	A	PDE8A	PDE8A	PDE8A.1	Intronic			0.067	30	1
SUPER_22	5282781	A	G	+	Intronic	Soft-masked repetitive element (SINE/LINE/LTR)	a	PDE8A	PDE8A	PDE8A.1	Intronic			0.3	10	3
SUPER_22	5282806	A	G	+	Intronic	Soft-masked repetitive element (SINE/LINE/LTR)	a	PDE8A	PDE8A	PDE8A.1	Intronic			0.167	12	2
SUPER_2	25306549	T	C	*	Intronic	Soft-masked repetitive element (SINE/LINE/LTR)	t	GAS6	GAS6	GAS6.1	Intronic			0	31	1
SUPER_2	25310421	A	G	+	Intronic	Non-repetitive unique sequence	A	GAS6	GAS6	GAS6.1	Intronic			0.571	7	2
SUPER_2	25310430	A	G	+	Intronic	Non-repetitive unique sequence	A	GAS6	GAS6	GAS6.1	Intronic			0.25	8	2
SUPER_2	25310449	A	G	+	Intronic	Non-repetitive unique sequence	A	GAS6	GAS6	GAS6.1	Intronic			0.5	8	4
SUPER_2	25310465	A	G	+	Intronic	Non-repetitive unique sequence	A	GAS6	GAS6	GAS6.1	Intronic			0.25	8	1
SUPER_2	25310466	A	G	+	Intronic	Non-repetitive unique sequence	A	GAS6	GAS6	GAS6.1	Intronic			0.625	8	3
SUPER_22	5312079	A	G	+	UTR_3	Non-repetitive unique sequence	A	HDGFL3	HDGFL3	HDGFL3.1	3' UTR			0	233	1
SUPER_22	5312608	A	G	+	UTR_3	Soft-masked repetitive element (SINE/LINE/LTR)	a	HDGFL3	HDGFL3	HDGFL3.1	3' UTR			0.08	25	2
SUPER_22	5312616	A	G	+	UTR_3	Soft-masked repetitive element (SINE/LINE/LTR)	a	HDGFL3	HDGFL3	HDGFL3.1	3' UTR			0.083	24	2
SUPER_22	5312652	A	G	+	UTR_3	Soft-masked repetitive element (SINE/LINE/LTR)	a	HDGFL3	HDGFL3	HDGFL3.1	3' UTR			0.105	38	2
SUPER_22	5312670	A	G	+	UTR_3	Soft-masked repetitive element (SINE/LINE/LTR)	a	HDGFL3	HDGFL3	HDGFL3.1	3' UTR			0.125	40	2
SUPER_22	5312692	A	G	+	UTR_3	Soft-masked repetitive element (SINE/LINE/LTR)	a	HDGFL3	HDGFL3	HDGFL3.1	3' UTR			0.167	42	3
SUPER_22	5315018	A	G	+	Intronic	Soft-masked repetitive element (SINE/LINE/LTR)	a	TM6SF1	TM6SF1	TM6SF1.1	Intronic			0.316	38	1
SUPER_22	5315021	A	G	+	Intronic	Soft-masked repetitive element (SINE/LINE/LTR)	a	TM6SF1	TM6SF1	TM6SF1.1	Intronic			0.5	38	1
SUPER_22	5315024	T	C	-	Intronic	Soft-masked repetitive element (SINE/LINE/LTR)	t	TM6SF1	TM6SF1	TM6SF1.1	Intronic			0	38	3
SUPER_22	5315031	T	C	-	Intronic	Soft-masked repetitive element (SINE/LINE/LTR)	t	TM6SF1	TM6SF1	TM6SF1.1	Intronic			0	40	3
SUPER_22	5315034	A	G	+	Intronic	Soft-masked repetitive element (SINE/LINE/LTR)	a	TM6SF1	TM6SF1	TM6SF1.1	Intronic			0.15	40	1
SUPER_22	5315073	A	G	+	Intronic	Soft-masked repetitive element (SINE/LINE/LTR)	a	TM6SF1	TM6SF1	TM6SF1.1	Intronic			0.333	41	2
SUPER_22	5315082	A	G	+	Intronic	Soft-masked repetitive element (SINE/LINE/LTR)	a	TM6SF1	TM6SF1	TM6SF1.1	Intronic			0.312	41	1
SUPER_22	5315091	T	C	-	Intronic	Non-repetitive unique sequence	T	TM6SF1	TM6SF1	TM6SF1.1	Intronic			0.308	41	6
SUPER_22	5315092	T	C	-	Intronic	Non-repetitive unique sequence	T	TM6SF1	TM6SF1	TM6SF1.1	Intronic			0.172	41	6
SUPER_22	5315101	T	C	-	Intronic	Soft-masked repetitive element (SINE/LINE/LTR)	t	TM6SF1	TM6SF1	TM6SF1.1	Intronic			0.091	39	2
SUPER_22	5315107	A	G	+	Intronic	Soft-masked repetitive element (SINE/LINE/LTR)	a	TM6SF1	TM6SF1	TM6SF1.1	Intronic			0.036	39	3
SUPER_22	5315108	A	G	+	Intronic	Soft-masked repetitive element (SINE/LINE/LTR)	a	TM6SF1	TM6SF1	TM6SF1.1	Intronic			0.15	43	3
SUPER_22	5315114	A	G	+	Intronic	Soft-masked repetitive element (SINE/LINE/LTR)	a	TM6SF1	TM6SF1	TM6SF1.1	Intronic			0.184	46	2
SUPER_22	5315127	T	C	-	Intronic	Soft-masked repetitive element (SINE/LINE/LTR)	t	TM6SF1	TM6SF1	TM6SF1.1	Intronic			0.211	42	4
SUPER_22	5315269	T	C	-	Intronic	Non-repetitive unique sequence	T	TM6SF1	TM6SF1	TM6SF1.1	Intronic			0.3	32	1
SUPER_22	5315431	T	C	-	Intronic	Soft-masked repetitive element (SINE/LINE/LTR)	t	TM6SF1	TM6SF1	TM6SF1.1	Intronic			0.091	31	7
SUPER_22	5315512	T	C	-	Intronic	Soft-masked repetitive element (SINE/LINE/LTR)	t	TM6SF1	TM6SF1	TM6SF1.1	Intronic			0.1	20	2
SUPER_22	5315516	T	C	-	Intronic	Soft-masked repetitive element (SINE/LINE/LTR)	t	TM6SF1	TM6SF1	TM6SF1.1	Intronic			0.15	20	3
SUPER_2	25316220	T	C	*	Intronic	Non-repetitive unique sequence	T	GAS6	GAS6	GAS6.1	Intronic			0.083	24	1
SUPER_22	5317077	T	C	-	Intronic	Soft-masked repetitive element (SINE/LINE/LTR)	t	TM6SF1	TM6SF1	TM6SF1.1	Intronic			0.182	23	2
SUPER_2	25319756	T	C	*	Intronic	Non-repetitive unique sequence	T	GAS6	GAS6	GAS6.1	Intronic			0.111	9	1
SUPER_22	5320621	T	C	-	Intronic	Non-repetitive unique sequence	T	TM6SF1	TM6SF1	TM6SF1.1	Intronic			0.091	11	1
SUPER_2	25327242	A	G	+	Intronic	Non-repetitive unique sequence	A	GAS6	GAS6	GAS6.1	Intronic			0.083	44	1
SUPER_2	25330672	A	G	+	Intronic	Non-repetitive unique sequence	A	GAS6	GAS6	GAS6.1	Intronic			0	96	1
SUPER_22	5368245	T	C	*	Intronic	Non-repetitive unique sequence	T	HOMER2	HOMER2	HOMER2.1	Intronic			0	33	1
SUPER_22	5375372	A	G	+	Intronic	Soft-masked repetitive element (SINE/LINE/LTR)	a	HOMER2	HOMER2	HOMER2.1	Intronic			0.273	37	4
SUPER_22	5375396	A	G	+	Intronic	Soft-masked repetitive element (SINE/LINE/LTR)	a	HOMER2	HOMER2	HOMER2.1	Intronic			0.382	37	3
SUPER_22	5375401	A	G	+	Intronic	Soft-masked repetitive element (SINE/LINE/LTR)	a	HOMER2	HOMER2	HOMER2.1	Intronic			0.114	38	3
SUPER_22	5375409	A	G	+	Intronic	Soft-masked repetitive element (SINE/LINE/LTR)	a	HOMER2	HOMER2	HOMER2.1	Intronic			0.167	39	2
SUPER_22	5375443	A	G	+	Intronic	Soft-masked repetitive element (SINE/LINE/LTR)	a	HOMER2	HOMER2	HOMER2.1	Intronic			0.524	24	2
SUPER_22	5375454	A	G	+	Intronic	Soft-masked repetitive element (SINE/LINE/LTR)	a	HOMER2	HOMER2	HOMER2.1	Intronic			0.318	25	1
SUPER_22	5378592	A	G	+	Intronic	Soft-masked repetitive element (SINE/LINE/LTR)	a	HOMER2	HOMER2	HOMER2.1	Intronic			0	36	1
SUPER_22	5382170	T	C	*	Intronic	Non-repetitive unique sequence	T	HOMER2	HOMER2	HOMER2.1	Intronic			0	128	1
SUPER_22	5392202	T	C	*	Noncoding_Exon	Non-repetitive unique sequence	T	HOMER2	HOMER2	HOMER2.18	Non-coding transcript exon (lncRNA)			0	124	1
SUPER_22	5395053	A	G	+	Intronic	Non-repetitive unique sequence	A	HOMER2	HOMER2	HOMER2.1	Intronic			0.188	16	1
SUPER_22	5398170	T	C	-	Intronic	Non-repetitive unique sequence	T	HOMER2	HOMER2	HOMER2.1	Intronic			0	39	1
SUPER_22	5400797	T	C	-	Intronic	Non-repetitive unique sequence	T	HOMER2	HOMER2	HOMER2.1	Intronic			0	161	2
SUPER_22	5401178	T	C	-	Intronic	Non-repetitive unique sequence	T	HOMER2	HOMER2	HOMER2.1	Intronic			0	84	1
SUPER_22	5428525	T	C	-	UTR_3	Non-repetitive unique sequence	T	HOMER2	HOMER2	HOMER2.20	3' UTR			0.044	103	2
SUPER_22	5428559	A	G	+	UTR_3	Soft-masked repetitive element (SINE/LINE/LTR)	a	HOMER2	HOMER2	HOMER2.20	3' UTR			0.075	109	1
SUPER_22	5428561	T	C	-	UTR_3	Soft-masked repetitive element (SINE/LINE/LTR)	t	HOMER2	HOMER2	HOMER2.20	3' UTR			0.023	110	3
SUPER_22	5428607	T	C	-	UTR_3	Soft-masked repetitive element (SINE/LINE/LTR)	t	HOMER2	HOMER2	HOMER2.20	3' UTR			0.054	98	3
SUPER_22	5428615	T	C	-	UTR_3	Soft-masked repetitive element (SINE/LINE/LTR)	t	HOMER2	HOMER2	HOMER2.20	3' UTR			0.26	100	7
SUPER_22	5428616	T	C	-	UTR_3	Soft-masked repetitive element (SINE/LINE/LTR)	t	HOMER2	HOMER2	HOMER2.20	3' UTR			0.028	100	3
SUPER_22	5428975	T	C	-	UTR_3	Soft-masked repetitive element (SINE/LINE/LTR)	t	HOMER2	HOMER2	HOMER2.20	3' UTR			0	106	3
SUPER_22	5429179	T	C	-	UTR_3	Soft-masked repetitive element (SINE/LINE/LTR)	t	HOMER2	HOMER2	HOMER2.20	3' UTR			0	45	2
SUPER_22	5429194	A	G	+	UTR_3	Soft-masked repetitive element (SINE/LINE/LTR)	a	HOMER2	HOMER2	HOMER2.20	3' UTR			0.348	43	1
SUPER_22	5429196	T	C	-	UTR_3	Soft-masked repetitive element (SINE/LINE/LTR)	t	HOMER2	HOMER2	HOMER2.20	3' UTR			0	45	2
SUPER_22	5429213	T	C	-	UTR_3	Soft-masked repetitive element (SINE/LINE/LTR)	t	HOMER2	HOMER2	HOMER2.20	3' UTR			0.08	42	4
SUPER_22	5429243	A	G	+	UTR_3	Soft-masked repetitive element (SINE/LINE/LTR)	a	HOMER2	HOMER2	HOMER2.20	3' UTR			0.4	42	1
SUPER_22	5439052	A	G	+	Intronic	Non-repetitive unique sequence	A	HOMER2	HOMER2	HOMER2.19	Intronic			0	166	1
SUPER_22	5443344	T	C	-	UTR_3	Soft-masked repetitive element (SINE/LINE/LTR)	t	HOMER2	HOMER2	HOMER2.20	3' UTR			0	84	2
SUPER_2	25446100	A	G	*	Intronic	Non-repetitive unique sequence	A	TFDP1	TFDP1	TFDP1.1	Intronic			0.091	22	1
SUPER_2	25446418	A	G	*	Intronic	Non-repetitive unique sequence	A	TFDP1	TFDP1	TFDP1.1	Intronic			0.067	15	1
SUPER_22	5446564	A	G	+	UTR_3	Soft-masked repetitive element (SINE/LINE/LTR)	a	HOMER2	HOMER2	HOMER2.20	3' UTR			0	24	1
SUPER_22	5446581	A	G	+	UTR_3	Soft-masked repetitive element (SINE/LINE/LTR)	a	HOMER2	HOMER2	HOMER2.20	3' UTR			0	21	1
SUPER_22	5446585	A	G	+	UTR_3	Soft-masked repetitive element (SINE/LINE/LTR)	a	HOMER2	HOMER2	HOMER2.20	3' UTR			0	23	1
SUPER_2	25455820	T	C	-	Intronic	Non-repetitive unique sequence	T	TFDP1	TFDP1	TFDP1.1	Intronic			0	14	1
SUPER_2	2546554	A	G	*	Intronic	Non-repetitive unique sequence	A	DEFA5	DEFA5	DEFA5.1	Intronic			0.091	11	1
SUPER_22	5465625	A	G	+	Intronic	Non-repetitive unique sequence	A	HOMER2	HOMER2	HOMER2.19	Intronic			0	26	1
SUPER_22	5465763	T	C	*	Intronic	Soft-masked repetitive element (SINE/LINE/LTR)	t	HOMER2	HOMER2	HOMER2.19	Intronic			0.188	21	1
SUPER_22	5465779	T	C	*	Intronic	Soft-masked repetitive element (SINE/LINE/LTR)	t	HOMER2	HOMER2	HOMER2.19	Intronic			0.267	21	1
SUPER_22	5465781	T	C	*	Intronic	Soft-masked repetitive element (SINE/LINE/LTR)	t	HOMER2	HOMER2	HOMER2.19	Intronic			0.286	19	1
SUPER_22	5465869	T	C	*	Intronic	Soft-masked repetitive element (SINE/LINE/LTR)	t	HOMER2	HOMER2	HOMER2.19	Intronic			0.2	31	1
SUPER_22	5466313	T	C	*	Intronic	Non-repetitive unique sequence	T	HOMER2	HOMER2	HOMER2.19	Intronic			0.732	45	1
SUPER_2	25469739	A	G	*	Intergenic	Non-repetitive unique sequence	A	None	None	None	Intergenic			0.971	115	9
SUPER_2	25469848	T	C	-	Intergenic	Non-repetitive unique sequence	T	None	None	None	Intergenic			0.995	1367	9
SUPER_2	25470351	A	G	*	Intergenic	Non-repetitive unique sequence	A	None	None	None	Intergenic			0.981	345	9
SUPER_22	5470541	T	C	-	Intronic	Non-repetitive unique sequence	T	HOMER2	HOMER2	HOMER2.19	Intronic			0.933	21	3
SUPER_22	5472956	A	G	+	Intronic	Non-repetitive unique sequence	A	HOMER2	HOMER2	HOMER2.19	Intronic			0.594	40	2
SUPER_2	25474449	A	G	*	UTR_3	Non-repetitive unique sequence	A	TMCO3	TMCO3	TMCO3.1	3' UTR			0.002	355	2
SUPER_2	25476393	T	C	-	Intronic	Non-repetitive unique sequence	T	TMCO3	TMCO3	TMCO3.1	Intronic			0.03	147	1
SUPER_22	5477744	T	C	-	Intergenic	Soft-masked repetitive element (SINE/LINE/LTR)	t	None	None	None	Intergenic			0.769	15	2
SUPER_22	5482031	A	G	+	Intronic	Non-repetitive unique sequence	A	Hypcod01721	Hypcod01721	Hypcod01721.1	Intronic			0	17	1
SUPER_22	5482750	A	G	+	Intronic	Non-repetitive unique sequence	A	Hypcod01721	Hypcod01721	Hypcod01721.1	Intronic			0.167	12	1
SUPER_2	25482910	A	G	*	Intronic	Non-repetitive unique sequence	A	TMCO3	TMCO3	TMCO3.1	Intronic			0	57	1
SUPER_2	25489233	T	C	-	Intronic	Soft-masked repetitive element (SINE/LINE/LTR)	t	TMCO3	TMCO3	TMCO3.1	Intronic			0.083	18	2
SUPER_2	25489289	T	C	-	Intronic	Soft-masked repetitive element (SINE/LINE/LTR)	t	TMCO3	TMCO3	TMCO3.1	Intronic			0.4	15	2
SUPER_2	25489290	T	C	-	Intronic	Soft-masked repetitive element (SINE/LINE/LTR)	t	TMCO3	TMCO3	TMCO3.1	Intronic			0.364	16	2
SUPER_2	25489341	T	C	-	Intronic	Soft-masked repetitive element (SINE/LINE/LTR)	t	TMCO3	TMCO3	TMCO3.1	Intronic			0.091	15	2
SUPER_2	25489355	T	C	-	Intronic	Soft-masked repetitive element (SINE/LINE/LTR)	t	TMCO3	TMCO3	TMCO3.1	Intronic			0.083	16	3
SUPER_2	25489356	T	C	-	Intronic	Soft-masked repetitive element (SINE/LINE/LTR)	t	TMCO3	TMCO3	TMCO3.1	Intronic			0	16	2
SUPER_2	25489359	T	C	-	Intronic	Soft-masked repetitive element (SINE/LINE/LTR)	t	TMCO3	TMCO3	TMCO3.1	Intronic			0.083	16	3
SUPER_22	5490192	T	C	-	Intronic	Soft-masked repetitive element (SINE/LINE/LTR)	t	Hypcod01721	Hypcod01721	Hypcod01721.1	Intronic			0.222	9	1
SUPER_2	25493337	T	C	-	Intronic	Soft-masked repetitive element (SINE/LINE/LTR)	t	TMCO3	TMCO3	TMCO3.1	Intronic			0.214	14	2
SUPER_2	25493377	T	C	-	Intronic	Soft-masked repetitive element (SINE/LINE/LTR)	t	TMCO3	TMCO3	TMCO3.1	Intronic			0.118	17	1
SUPER_2	25494305	T	C	-	Intronic	Soft-masked repetitive element (SINE/LINE/LTR)	t	TMCO3	TMCO3	TMCO3.1	Intronic			0.312	16	2
SUPER_2	25494306	T	C	-	Intronic	Soft-masked repetitive element (SINE/LINE/LTR)	t	TMCO3	TMCO3	TMCO3.1	Intronic			0.188	16	1
SUPER_2	25494378	T	C	-	Intronic	Soft-masked repetitive element (SINE/LINE/LTR)	t	TMCO3	TMCO3	TMCO3.1	Intronic			0.1	18	3
SUPER_2	25494399	T	C	-	Intronic	Soft-masked repetitive element (SINE/LINE/LTR)	t	TMCO3	TMCO3	TMCO3.1	Intronic			0.133	22	5
SUPER_2	25494427	T	C	-	Intronic	Soft-masked repetitive element (SINE/LINE/LTR)	t	TMCO3	TMCO3	TMCO3.1	Intronic			0	22	1
SUPER_2	25494438	T	C	-	Intronic	Soft-masked repetitive element (SINE/LINE/LTR)	t	TMCO3	TMCO3	TMCO3.1	Intronic			0.2	21	1
SUPER_2	25494480	T	C	-	Intronic	Soft-masked repetitive element (SINE/LINE/LTR)	t	TMCO3	TMCO3	TMCO3.1	Intronic			0.273	17	3
SUPER_2	25494481	T	C	-	Intronic	Soft-masked repetitive element (SINE/LINE/LTR)	t	TMCO3	TMCO3	TMCO3.1	Intronic			0.545	16	4
SUPER_2	25494486	T	C	-	Intronic	Soft-masked repetitive element (SINE/LINE/LTR)	t	TMCO3	TMCO3	TMCO3.1	Intronic			0.3	10	2
SUPER_2	25494490	T	C	-	Intronic	Soft-masked repetitive element (SINE/LINE/LTR)	t	TMCO3	TMCO3	TMCO3.1	Intronic			0.3	10	2
SUPER_2	25494527	T	C	-	Intronic	Soft-masked repetitive element (SINE/LINE/LTR)	t	TMCO3	TMCO3	TMCO3.1	Intronic			0.444	9	3
SUPER_22	5495706	T	C	-	Intronic	Non-repetitive unique sequence	T	Hypcod01721	Hypcod01721	Hypcod01721.1	Intronic			0	15	1
SUPER_2	25497043	T	C	-	Intronic	Soft-masked repetitive element (SINE/LINE/LTR)	t	TMCO3	TMCO3	TMCO3.1	Intronic			0.154	31	3
SUPER_2	25497107	T	C	-	Intronic	Soft-masked repetitive element (SINE/LINE/LTR)	t	TMCO3	TMCO3	TMCO3.1	Intronic			0	27	2
SUPER_2	25497112	T	C	-	Intronic	Soft-masked repetitive element (SINE/LINE/LTR)	t	TMCO3	TMCO3	TMCO3.1	Intronic			0.304	27	2
SUPER_2	25497116	T	C	-	Intronic	Soft-masked repetitive element (SINE/LINE/LTR)	t	TMCO3	TMCO3	TMCO3.1	Intronic			0.5	24	3
SUPER_2	25497123	T	C	-	Intronic	Soft-masked repetitive element (SINE/LINE/LTR)	t	TMCO3	TMCO3	TMCO3.1	Intronic			0.235	21	3
SUPER_2	25497129	T	C	-	Intronic	Soft-masked repetitive element (SINE/LINE/LTR)	t	TMCO3	TMCO3	TMCO3.1	Intronic			0	22	1
SUPER_22	5497167	T	C	-	UTR_3	Soft-masked repetitive element (SINE/LINE/LTR)	t	BNC1	BNC1	BNC1.1	3' UTR			0.15	20	1
SUPER_2	25497168	T	C	-	Intronic	Soft-masked repetitive element (SINE/LINE/LTR)	t	TMCO3	TMCO3	TMCO3.1	Intronic			0.583	12	3
SUPER_2	25497224	T	C	-	Intronic	Soft-masked repetitive element (SINE/LINE/LTR)	t	TMCO3	TMCO3	TMCO3.1	Intronic			0.231	13	2
SUPER_2	25497231	T	C	-	Intronic	Soft-masked repetitive element (SINE/LINE/LTR)	t	TMCO3	TMCO3	TMCO3.1	Intronic			0.25	12	2
SUPER_2	25499313	T	C	-	Intronic	Non-repetitive unique sequence	T	TMCO3	TMCO3	TMCO3.1	Intronic			0.812	16	6
SUPER_2	25500945	T	C	-	Intronic	Soft-masked repetitive element (SINE/LINE/LTR)	t	TMCO3	TMCO3	TMCO3.1	Intronic			0.297	47	5
SUPER_2	25500955	T	C	-	Intronic	Soft-masked repetitive element (SINE/LINE/LTR)	t	TMCO3	TMCO3	TMCO3.1	Intronic			0.361	48	6
SUPER_2	25500956	T	C	-	Intronic	Soft-masked repetitive element (SINE/LINE/LTR)	t	TMCO3	TMCO3	TMCO3.1	Intronic			0.483	48	6
SUPER_2	25500963	T	C	-	Intronic	Soft-masked repetitive element (SINE/LINE/LTR)	t	TMCO3	TMCO3	TMCO3.1	Intronic			0.327	48	6
SUPER_2	25500971	T	C	-	Intronic	Soft-masked repetitive element (SINE/LINE/LTR)	t	TMCO3	TMCO3	TMCO3.1	Intronic			0.159	51	4
SUPER_2	25500997	T	C	-	Intronic	Soft-masked repetitive element (SINE/LINE/LTR)	t	TMCO3	TMCO3	TMCO3.1	Intronic			0.151	54	5
SUPER_2	25504606	T	C	-	Intronic	Soft-masked repetitive element (SINE/LINE/LTR)	t	TMCO3	TMCO3	TMCO3.1	Intronic			0.25	12	2
SUPER_2	25504894	T	C	-	Intronic	Soft-masked repetitive element (SINE/LINE/LTR)	t	TMCO3	TMCO3	TMCO3.1	Intronic			0.125	16	2
SUPER_22	5514051	A	G	+	UTR_3	Soft-masked repetitive element (SINE/LINE/LTR)	a	BNC1	BNC1	BNC1.1	3' UTR			0.036	29	2
SUPER_22	5514054	A	G	+	UTR_3	Soft-masked repetitive element (SINE/LINE/LTR)	a	BNC1	BNC1	BNC1.1	3' UTR			0.036	29	2
SUPER_22	5514084	A	G	+	UTR_3	Soft-masked repetitive element (SINE/LINE/LTR)	a	BNC1	BNC1	BNC1.1	3' UTR			0	25	1
SUPER_22	5514813	A	G	+	UTR_3	Soft-masked repetitive element (SINE/LINE/LTR)	a	BNC1	BNC1	BNC1.1	3' UTR			0.083	16	2
SUPER_22	5514838	A	G	+	UTR_3	Soft-masked repetitive element (SINE/LINE/LTR)	a	BNC1	BNC1	BNC1.1	3' UTR			0	19	1
SUPER_22	5514841	A	G	+	UTR_3	Soft-masked repetitive element (SINE/LINE/LTR)	a	BNC1	BNC1	BNC1.1	3' UTR			0.188	19	2
SUPER_22	5527930	A	G	+	Intronic	Soft-masked repetitive element (SINE/LINE/LTR)	a	BNC1	BNC1	BNC1.1	Intronic			0.061	38	2
SUPER_2	25528183	A	G	+	Intronic	Soft-masked repetitive element (SINE/LINE/LTR)	a	DCUN1D2	DCUN1D2	DCUN1D2.1	Intronic			0.5	8	3
SUPER_2	25528191	A	G	+	Intronic	Soft-masked repetitive element (SINE/LINE/LTR)	a	DCUN1D2	DCUN1D2	DCUN1D2.1	Intronic			0.625	8	3
SUPER_2	25528206	A	G	+	Intronic	Soft-masked repetitive element (SINE/LINE/LTR)	a	DCUN1D2	DCUN1D2	DCUN1D2.1	Intronic			0.429	7	2
SUPER_22	5528691	A	G	+	Intronic	Soft-masked repetitive element (SINE/LINE/LTR)	a	BNC1	BNC1	BNC1.1	Intronic			0.036	33	2
SUPER_22	5528707	A	G	+	Intronic	Soft-masked repetitive element (SINE/LINE/LTR)	a	BNC1	BNC1	BNC1.1	Intronic			0.107	34	3
SUPER_22	5528719	A	G	+	Intronic	Soft-masked repetitive element (SINE/LINE/LTR)	a	BNC1	BNC1	BNC1.1	Intronic			0.069	35	3
SUPER_22	5528730	T	C	-	Intronic	Soft-masked repetitive element (SINE/LINE/LTR)	t	BNC1	BNC1	BNC1.1	Intronic			0.074	33	3
SUPER_22	5530465	T	C	-	Intronic	Non-repetitive unique sequence	T	BNC1	BNC1	BNC1.1	Intronic			0	16	1
SUPER_2	25530563	T	C	-	Intronic	Non-repetitive unique sequence	T	DCUN1D2	DCUN1D2	DCUN1D2.1	Intronic			0.071	14	1
SUPER_2	25530829	T	C	-	Intronic	Non-repetitive unique sequence	T	DCUN1D2	DCUN1D2	DCUN1D2.1	Intronic			0.1	20	1
SUPER_2	25531176	A	G	+	Intronic	Soft-masked repetitive element (SINE/LINE/LTR)	a	DCUN1D2	DCUN1D2	DCUN1D2.1	Intronic			0.4	10	3
SUPER_2	25531186	A	G	+	Intronic	Soft-masked repetitive element (SINE/LINE/LTR)	a	DCUN1D2	DCUN1D2	DCUN1D2.1	Intronic			0.308	18	1
SUPER_2	25531205	A	G	+	Intronic	Soft-masked repetitive element (SINE/LINE/LTR)	a	DCUN1D2	DCUN1D2	DCUN1D2.1	Intronic			0.267	21	3
SUPER_2	25531212	A	G	+	Intronic	Soft-masked repetitive element (SINE/LINE/LTR)	a	DCUN1D2	DCUN1D2	DCUN1D2.1	Intronic			0.059	23	2
SUPER_2	25531238	A	G	+	Intronic	Soft-masked repetitive element (SINE/LINE/LTR)	a	DCUN1D2	DCUN1D2	DCUN1D2.1	Intronic			0	23	2
SUPER_2	25531252	A	G	+	Intronic	Soft-masked repetitive element (SINE/LINE/LTR)	a	DCUN1D2	DCUN1D2	DCUN1D2.1	Intronic			0.211	24	2
SUPER_2	25531285	A	G	+	Intronic	Soft-masked repetitive element (SINE/LINE/LTR)	a	DCUN1D2	DCUN1D2	DCUN1D2.1	Intronic			0.045	27	2
SUPER_2	25531299	A	G	+	Intronic	Non-repetitive unique sequence	A	DCUN1D2	DCUN1D2	DCUN1D2.1	Intronic			0	30	1
SUPER_2	25531323	A	G	+	Intronic	Soft-masked repetitive element (SINE/LINE/LTR)	a	DCUN1D2	DCUN1D2	DCUN1D2.1	Intronic			0.227	28	1
SUPER_2	25531358	A	G	+	Intronic	Soft-masked repetitive element (SINE/LINE/LTR)	a	DCUN1D2	DCUN1D2	DCUN1D2.1	Intronic			0	14	1
SUPER_2	25532707	A	G	+	Intronic	Soft-masked repetitive element (SINE/LINE/LTR)	a	DCUN1D2	DCUN1D2	DCUN1D2.1	Intronic			0.167	12	1
SUPER_2	25532727	A	G	+	Intronic	Soft-masked repetitive element (SINE/LINE/LTR)	a	DCUN1D2	DCUN1D2	DCUN1D2.1	Intronic			0.364	15	2
SUPER_2	25532738	A	G	+	Intronic	Soft-masked repetitive element (SINE/LINE/LTR)	a	DCUN1D2	DCUN1D2	DCUN1D2.1	Intronic			0.231	21	4
SUPER_2	25532751	A	G	+	Intronic	Soft-masked repetitive element (SINE/LINE/LTR)	a	DCUN1D2	DCUN1D2	DCUN1D2.1	Intronic			0	24	1
SUPER_2	25532752	A	G	+	Intronic	Soft-masked repetitive element (SINE/LINE/LTR)	a	DCUN1D2	DCUN1D2	DCUN1D2.1	Intronic			0	23	2
SUPER_2	25532775	A	G	+	Intronic	Soft-masked repetitive element (SINE/LINE/LTR)	a	DCUN1D2	DCUN1D2	DCUN1D2.1	Intronic			0	23	2
SUPER_2	25532779	A	G	+	Intronic	Soft-masked repetitive element (SINE/LINE/LTR)	a	DCUN1D2	DCUN1D2	DCUN1D2.1	Intronic			0	23	1
SUPER_2	25532790	A	G	+	Intronic	Soft-masked repetitive element (SINE/LINE/LTR)	a	DCUN1D2	DCUN1D2	DCUN1D2.1	Intronic			0.25	23	4
SUPER_2	25532820	A	G	+	Intronic	Non-repetitive unique sequence	A	DCUN1D2	DCUN1D2	DCUN1D2.1	Intronic			0	23	1
SUPER_2	25532841	A	G	+	Intronic	Non-repetitive unique sequence	A	DCUN1D2	DCUN1D2	DCUN1D2.1	Intronic			0	22	2
SUPER_2	25532845	A	G	+	Intronic	Non-repetitive unique sequence	A	DCUN1D2	DCUN1D2	DCUN1D2.1	Intronic			0.412	17	5
SUPER_2	25532854	A	G	+	Intronic	Soft-masked repetitive element (SINE/LINE/LTR)	a	DCUN1D2	DCUN1D2	DCUN1D2.1	Intronic			0.111	18	2
SUPER_2	25532870	A	G	+	Intronic	Soft-masked repetitive element (SINE/LINE/LTR)	a	DCUN1D2	DCUN1D2	DCUN1D2.1	Intronic			0.25	20	5
SUPER_2	25532883	A	G	+	Intronic	Soft-masked repetitive element (SINE/LINE/LTR)	a	DCUN1D2	DCUN1D2	DCUN1D2.1	Intronic			0.111	18	2
SUPER_22	5532887	A	G	+	UTR_5	Non-repetitive unique sequence	A	BNC1	BNC1	BNC1.3	5' UTR			0	76	1
SUPER_22	5537900	T	C	-	UTR_5	Non-repetitive unique sequence	T	BNC1	BNC1	BNC1.3	5' UTR			0	37	1
SUPER_2	25538052	T	C	-	Intronic	Non-repetitive unique sequence	T	DCUN1D2	DCUN1D2	DCUN1D2.1	Intronic			0	39	1
SUPER_2	25547730	A	G	+	UTR_5	Soft-masked repetitive element (SINE/LINE/LTR)	a	ADPRHL1	ADPRHL1	ADPRHL1.1	5' UTR			0.2	22	1
SUPER_22	5555908	A	G	+	Intronic	Soft-masked repetitive element (SINE/LINE/LTR)	a	Hypcod01723	Hypcod01723	Hypcod01723.1	Intronic			0.182	11	1
SUPER_2	2555606	A	G	*	Intronic	Non-repetitive unique sequence	A	DEFA5	DEFA5	DEFA5.1	Intronic			0.111	18	1
SUPER_2	2555636	T	C	-	Intronic	Non-repetitive unique sequence	T	DEFA5	DEFA5	DEFA5.1	Intronic			0.966	377	3
SUPER_22	5557255	A	G	+	Intronic	Non-repetitive unique sequence	A	Hypcod01723	Hypcod01723	Hypcod01723.1	Intronic			0.15	20	1
SUPER_22	5557256	A	G	+	Intronic	Non-repetitive unique sequence	A	Hypcod01723	Hypcod01723	Hypcod01723.1	Intronic			0.2	20	1
SUPER_22	5557269	A	G	+	Intronic	Soft-masked repetitive element (SINE/LINE/LTR)	a	Hypcod01723	Hypcod01723	Hypcod01723.1	Intronic			0.15	20	1
SUPER_22	5558055	A	G	+	Intronic	Soft-masked repetitive element (SINE/LINE/LTR)	a	Hypcod01723	Hypcod01723	Hypcod01723.1	Intronic			0.222	19	1
SUPER_22	5558176	A	G	+	Intronic	Soft-masked repetitive element (SINE/LINE/LTR)	a	Hypcod01723	Hypcod01723	Hypcod01723.1	Intronic			0.263	20	1
SUPER_22	5558177	A	G	+	Intronic	Soft-masked repetitive element (SINE/LINE/LTR)	a	Hypcod01723	Hypcod01723	Hypcod01723.1	Intronic			0.211	20	2
SUPER_22	5558416	A	G	+	Intronic	Soft-masked repetitive element (SINE/LINE/LTR)	a	Hypcod01723	Hypcod01723	Hypcod01723.1	Intronic			0.5	10	1
SUPER_22	5558467	A	G	+	Intronic	Non-repetitive unique sequence	A	Hypcod01723	Hypcod01723	Hypcod01723.1	Intronic			0.133	15	1
SUPER_22	5565513	A	G	+	Intronic	Soft-masked repetitive element (SINE/LINE/LTR)	a	Hypcod01723	Hypcod01723	Hypcod01723.1	Intronic			0.182	11	1
SUPER_22	5565516	A	G	+	Intronic	Soft-masked repetitive element (SINE/LINE/LTR)	a	Hypcod01723	Hypcod01723	Hypcod01723.1	Intronic			0.182	11	1
SUPER_22	5565518	A	G	+	Intronic	Soft-masked repetitive element (SINE/LINE/LTR)	a	Hypcod01723	Hypcod01723	Hypcod01723.1	Intronic			0.182	11	1
SUPER_22	5568253	A	G	+	Intronic	Soft-masked repetitive element (SINE/LINE/LTR)	a	Hypcod01723	Hypcod01723	Hypcod01723.1	Intronic			0.182	12	1
SUPER_22	5568254	A	G	+	Intronic	Soft-masked repetitive element (SINE/LINE/LTR)	a	Hypcod01723	Hypcod01723	Hypcod01723.1	Intronic			0.182	12	1
SUPER_22	5568275	A	G	+	Intronic	Soft-masked repetitive element (SINE/LINE/LTR)	a	Hypcod01723	Hypcod01723	Hypcod01723.1	Intronic			0.2	11	1
SUPER_22	5568964	A	G	+	Intronic	Soft-masked repetitive element (SINE/LINE/LTR)	a	Hypcod01723	Hypcod01723	Hypcod01723.1	Intronic			0.091	12	2
SUPER_2	25571411	T	C	*	Intronic	Non-repetitive unique sequence	T	ADPRHL1	ADPRHL1	ADPRHL1.1	Intronic			0.111	9	1
SUPER_22	5575275	A	G	+	Intronic	Soft-masked repetitive element (SINE/LINE/LTR)	a	Hypcod01723	Hypcod01723	Hypcod01723.1	Intronic			0.143	14	1
SUPER_22	5580655	A	G	+	Intronic	Soft-masked repetitive element (SINE/LINE/LTR)	a	Hypcod01723	Hypcod01723	Hypcod01723.1	Intronic			0.167	12	1
SUPER_22	5581114	T	C	*	Intronic	Non-repetitive unique sequence	T	Hypcod01723	Hypcod01723	Hypcod01723.1	Intronic			0	11	1
SUPER_22	5593317	A	G	+	Intronic	Non-repetitive unique sequence	A	Hypcod01723	Hypcod01723	Hypcod01723.1	Intronic			0.286	7	1
SUPER_22	559643	T	C	-	Intronic	Soft-masked repetitive element (SINE/LINE/LTR)	t	Hypcod01699	Hypcod01699	Hypcod01699.1	Intronic			0.429	7	2
SUPER_22	559651	T	C	-	Intronic	Soft-masked repetitive element (SINE/LINE/LTR)	t	Hypcod01699	Hypcod01699	Hypcod01699.1	Intronic			0.75	8	2
SUPER_22	559652	T	C	-	Intronic	Soft-masked repetitive element (SINE/LINE/LTR)	t	Hypcod01699	Hypcod01699	Hypcod01699.1	Intronic			0.75	8	2
SUPER_2	25596562	A	G	*	Intergenic	Soft-masked repetitive element (SINE/LINE/LTR)	a	None	None	None	Intergenic			0.154	13	1
SUPER_2	25596571	A	G	*	Intergenic	Soft-masked repetitive element (SINE/LINE/LTR)	a	None	None	None	Intergenic			0.231	13	1
SUPER_2	25596582	T	C	*	Intergenic	Soft-masked repetitive element (SINE/LINE/LTR)	t	None	None	None	Intergenic			0.214	14	1
SUPER_2	25596595	T	C	*	Intergenic	Soft-masked repetitive element (SINE/LINE/LTR)	t	None	None	None	Intergenic			0.214	14	1
SUPER_2	25596600	T	C	*	Intergenic	Soft-masked repetitive element (SINE/LINE/LTR)	t	None	None	None	Intergenic			0.357	14	1
SUPER_2	25596602	T	C	*	Intergenic	Soft-masked repetitive element (SINE/LINE/LTR)	t	None	None	None	Intergenic			0.286	14	1
SUPER_2	25596607	T	C	*	Intergenic	Soft-masked repetitive element (SINE/LINE/LTR)	t	None	None	None	Intergenic			0.357	14	1
SUPER_2	25596611	T	C	*	Intergenic	Soft-masked repetitive element (SINE/LINE/LTR)	t	None	None	None	Intergenic			0.643	14	1
SUPER_2	25596621	T	C	*	Intergenic	Soft-masked repetitive element (SINE/LINE/LTR)	t	None	None	None	Intergenic			0.583	12	1
SUPER_2	25596636	T	C	*	Intergenic	Soft-masked repetitive element (SINE/LINE/LTR)	t	None	None	None	Intergenic			0.357	14	1
SUPER_2	25603297	T	C	-	Intronic	Soft-masked repetitive element (SINE/LINE/LTR)	t	GRTP1	GRTP1	GRTP1.1	Intronic			0.2	36	1
SUPER_2	25603308	T	C	-	Intronic	Soft-masked repetitive element (SINE/LINE/LTR)	t	GRTP1	GRTP1	GRTP1.1	Intronic			0.226	38	1
SUPER_2	25603337	T	C	-	Intronic	Soft-masked repetitive element (SINE/LINE/LTR)	t	GRTP1	GRTP1	GRTP1.1	Intronic			0.333	38	1
SUPER_2	25603342	T	C	-	Intronic	Soft-masked repetitive element (SINE/LINE/LTR)	t	GRTP1	GRTP1	GRTP1.1	Intronic			0.323	39	1
SUPER_2	25603343	T	C	-	Intronic	Soft-masked repetitive element (SINE/LINE/LTR)	t	GRTP1	GRTP1	GRTP1.1	Intronic			0.129	39	1
SUPER_2	25603387	T	C	-	Intronic	Soft-masked repetitive element (SINE/LINE/LTR)	t	GRTP1	GRTP1	GRTP1.1	Intronic			0.172	34	1
SUPER_2	25604055	T	C	-	Intronic	Soft-masked repetitive element (SINE/LINE/LTR)	t	GRTP1	GRTP1	GRTP1.1	Intronic			0.294	23	1
SUPER_2	25604059	T	C	-	Intronic	Soft-masked repetitive element (SINE/LINE/LTR)	t	GRTP1	GRTP1	GRTP1.1	Intronic			0.353	23	1
SUPER_2	25604067	A	G	+	Intronic	Soft-masked repetitive element (SINE/LINE/LTR)	a	GRTP1	GRTP1	GRTP1.1	Intronic			0.111	24	2
SUPER_2	25604071	T	C	-	Intronic	Soft-masked repetitive element (SINE/LINE/LTR)	t	GRTP1	GRTP1	GRTP1.1	Intronic			0.294	22	1
SUPER_2	25605069	T	C	-	Intronic	Non-repetitive unique sequence	T	GRTP1	GRTP1	GRTP1.1	Intronic			0	25	1
SUPER_2	25610987	A	G	+	Intronic	Soft-masked repetitive element (SINE/LINE/LTR)	a	GRTP1	GRTP1	GRTP1.1	Intronic			0	19	1
SUPER_2	25610989	A	G	+	Intronic	Soft-masked repetitive element (SINE/LINE/LTR)	a	GRTP1	GRTP1	GRTP1.1	Intronic			0	19	1
SUPER_2	25611004	A	G	+	Intronic	Soft-masked repetitive element (SINE/LINE/LTR)	a	GRTP1	GRTP1	GRTP1.1	Intronic			0	18	1
SUPER_2	25611005	A	G	+	Intronic	Soft-masked repetitive element (SINE/LINE/LTR)	a	GRTP1	GRTP1	GRTP1.1	Intronic			0	18	1
SUPER_2	25611016	A	G	+	Intronic	Soft-masked repetitive element (SINE/LINE/LTR)	a	GRTP1	GRTP1	GRTP1.1	Intronic			0	18	1
SUPER_2	25611019	A	G	+	Intronic	Soft-masked repetitive element (SINE/LINE/LTR)	a	GRTP1	GRTP1	GRTP1.1	Intronic			0	18	1
SUPER_2	25614760	A	G	+	Intronic	Soft-masked repetitive element (SINE/LINE/LTR)	a	GRTP1	GRTP1	GRTP1.1	Intronic			0.2	10	2
SUPER_2	25614761	A	G	+	Intronic	Soft-masked repetitive element (SINE/LINE/LTR)	a	GRTP1	GRTP1	GRTP1.1	Intronic			0.2	10	2
SUPER_2	25616071	A	G	+	Intronic	Soft-masked repetitive element (SINE/LINE/LTR)	a	GRTP1	GRTP1	GRTP1.1	Intronic			0.062	16	1
SUPER_22	561889	T	C	-	Intronic	Non-repetitive unique sequence	T	Hypcod01699	Hypcod01699	Hypcod01699.1	Intronic			0.75	8	2
SUPER_22	5622065	T	C	*	UTR_3	Non-repetitive unique sequence	T	Hypcod01723	Hypcod01723	Hypcod01723.1	3' UTR			0.029	406	1
SUPER_22	5622591	A	G	+	UTR_3	Soft-masked repetitive element (SINE/LINE/LTR)	a	Hypcod01723	Hypcod01723	Hypcod01723.1	3' UTR			0.238	22	1
SUPER_22	5622631	A	G	+	UTR_3	Soft-masked repetitive element (SINE/LINE/LTR)	a	Hypcod01723	Hypcod01723	Hypcod01723.1	3' UTR			0.154	28	1
SUPER_22	5622634	A	G	+	UTR_3	Soft-masked repetitive element (SINE/LINE/LTR)	a	Hypcod01723	Hypcod01723	Hypcod01723.1	3' UTR			0.115	29	2
SUPER_22	5622639	T	C	*	UTR_3	Soft-masked repetitive element (SINE/LINE/LTR)	t	Hypcod01723	Hypcod01723	Hypcod01723.1	3' UTR			0.042	27	2
SUPER_22	5622644	A	G	+	UTR_3	Soft-masked repetitive element (SINE/LINE/LTR)	a	Hypcod01723	Hypcod01723	Hypcod01723.1	3' UTR			0.222	30	1
SUPER_22	5622651	T	C	*	UTR_3	Soft-masked repetitive element (SINE/LINE/LTR)	t	Hypcod01723	Hypcod01723	Hypcod01723.1	3' UTR			0.52	28	2
SUPER_22	5622655	T	C	*	UTR_3	Soft-masked repetitive element (SINE/LINE/LTR)	t	Hypcod01723	Hypcod01723	Hypcod01723.1	3' UTR			0.393	31	1
SUPER_22	5622660	T	C	*	UTR_3	Soft-masked repetitive element (SINE/LINE/LTR)	t	Hypcod01723	Hypcod01723	Hypcod01723.1	3' UTR			0.448	32	1
SUPER_22	5622678	T	C	*	UTR_3	Soft-masked repetitive element (SINE/LINE/LTR)	t	Hypcod01723	Hypcod01723	Hypcod01723.1	3' UTR			0.241	33	2
SUPER_2	25623457	T	C	-	UTR_3	Non-repetitive unique sequence	T	GRTP1	GRTP1	GRTP1.3	3' UTR			0	56	1
SUPER_22	5623552	A	G	+	UTR_3	Soft-masked repetitive element (SINE/LINE/LTR)	a	Hypcod01723	Hypcod01723	Hypcod01723.1	3' UTR			0.306	38	2
SUPER_22	5623562	A	G	+	UTR_3	Soft-masked repetitive element (SINE/LINE/LTR)	a	Hypcod01723	Hypcod01723	Hypcod01723.1	3' UTR			0.4	33	3
SUPER_22	5623563	A	G	+	UTR_3	Soft-masked repetitive element (SINE/LINE/LTR)	a	Hypcod01723	Hypcod01723	Hypcod01723.1	3' UTR			0.4	33	3
SUPER_22	5623569	A	G	+	UTR_3	Soft-masked repetitive element (SINE/LINE/LTR)	a	Hypcod01723	Hypcod01723	Hypcod01723.1	3' UTR			0.25	31	2
SUPER_22	5623579	T	C	*	UTR_3	Soft-masked repetitive element (SINE/LINE/LTR)	t	Hypcod01723	Hypcod01723	Hypcod01723.1	3' UTR			0.28	27	1
SUPER_2	25623579	T	C	-	UTR_3	Non-repetitive unique sequence	T	GRTP1	GRTP1	GRTP1.3	3' UTR			0	37	1
SUPER_22	5623585	T	C	*	UTR_3	Soft-masked repetitive element (SINE/LINE/LTR)	t	Hypcod01723	Hypcod01723	Hypcod01723.1	3' UTR			0.409	24	1
SUPER_22	5623587	A	G	+	UTR_3	Soft-masked repetitive element (SINE/LINE/LTR)	a	Hypcod01723	Hypcod01723	Hypcod01723.1	3' UTR			0.208	25	1
SUPER_22	5623588	T	C	*	UTR_3	Soft-masked repetitive element (SINE/LINE/LTR)	t	Hypcod01723	Hypcod01723	Hypcod01723.1	3' UTR			0.136	23	2
SUPER_22	5623597	T	C	*	UTR_3	Soft-masked repetitive element (SINE/LINE/LTR)	t	Hypcod01723	Hypcod01723	Hypcod01723.1	3' UTR			0.333	20	2
SUPER_22	5623598	T	C	*	UTR_3	Soft-masked repetitive element (SINE/LINE/LTR)	t	Hypcod01723	Hypcod01723	Hypcod01723.1	3' UTR			0.211	21	1
SUPER_22	5623601	T	C	*	UTR_3	Soft-masked repetitive element (SINE/LINE/LTR)	t	Hypcod01723	Hypcod01723	Hypcod01723.1	3' UTR			0	20	1
SUPER_22	5623634	T	C	*	UTR_3	Soft-masked repetitive element (SINE/LINE/LTR)	t	Hypcod01723	Hypcod01723	Hypcod01723.1	3' UTR			0.909	13	2
SUPER_22	5623641	T	C	*	UTR_3	Soft-masked repetitive element (SINE/LINE/LTR)	t	Hypcod01723	Hypcod01723	Hypcod01723.1	3' UTR			0.4	12	2
SUPER_22	5631023	A	G	+	Intronic	Soft-masked repetitive element (SINE/LINE/LTR)	a	ADAMTSL3	ADAMTSL3	ADAMTSL3.1	Intronic			0.1	10	1
SUPER_22	5631045	A	G	+	Intronic	Soft-masked repetitive element (SINE/LINE/LTR)	a	ADAMTSL3	ADAMTSL3	ADAMTSL3.1	Intronic			0.222	9	2
SUPER_22	5632375	A	G	+	Intronic	Soft-masked repetitive element (SINE/LINE/LTR)	a	ADAMTSL3	ADAMTSL3	ADAMTSL3.1	Intronic			0.364	12	1
SUPER_22	5632443	A	G	+	Intronic	Soft-masked repetitive element (SINE/LINE/LTR)	a	ADAMTSL3	ADAMTSL3	ADAMTSL3.1	Intronic			0.176	18	2
SUPER_22	5632452	A	G	+	Intronic	Soft-masked repetitive element (SINE/LINE/LTR)	a	ADAMTSL3	ADAMTSL3	ADAMTSL3.1	Intronic			0.118	18	2
SUPER_22	5632506	A	G	+	Intronic	Soft-masked repetitive element (SINE/LINE/LTR)	a	ADAMTSL3	ADAMTSL3	ADAMTSL3.1	Intronic			0.067	16	2
SUPER_22	5632532	A	G	+	Intronic	Soft-masked repetitive element (SINE/LINE/LTR)	a	ADAMTSL3	ADAMTSL3	ADAMTSL3.1	Intronic			0.316	20	1
SUPER_2	25634145	A	G	+	Intronic	Non-repetitive unique sequence	A	LAMP1	LAMP1	LAMP1.1	Intronic			0.264	267	8
SUPER_2	25638181	T	C	-	Intronic	Soft-masked repetitive element (SINE/LINE/LTR)	t	LAMP1	LAMP1	LAMP1.1	Intronic			0.213	176	7
SUPER_2	25638186	T	C	-	Intronic	Soft-masked repetitive element (SINE/LINE/LTR)	t	LAMP1	LAMP1	LAMP1.1	Intronic			0.079	168	6
SUPER_2	25638187	T	C	-	Intronic	Soft-masked repetitive element (SINE/LINE/LTR)	t	LAMP1	LAMP1	LAMP1.1	Intronic			0.103	172	5
SUPER_2	25638211	T	C	-	Intronic	Soft-masked repetitive element (SINE/LINE/LTR)	t	LAMP1	LAMP1	LAMP1.1	Intronic			0.069	173	6
SUPER_2	25638230	T	C	-	Intronic	Soft-masked repetitive element (SINE/LINE/LTR)	t	LAMP1	LAMP1	LAMP1.1	Intronic			0.077	177	6
SUPER_2	25638238	T	C	-	Intronic	Soft-masked repetitive element (SINE/LINE/LTR)	t	LAMP1	LAMP1	LAMP1.1	Intronic			0.223	182	8
SUPER_2	25638273	T	C	-	Intronic	Soft-masked repetitive element (SINE/LINE/LTR)	t	LAMP1	LAMP1	LAMP1.1	Intronic			0.247	180	8
SUPER_2	25638274	T	C	-	Intronic	Soft-masked repetitive element (SINE/LINE/LTR)	t	LAMP1	LAMP1	LAMP1.1	Intronic			0.171	175	8
SUPER_2	25638279	T	C	-	Intronic	Soft-masked repetitive element (SINE/LINE/LTR)	t	LAMP1	LAMP1	LAMP1.1	Intronic			0.132	162	7
SUPER_2	25638280	T	C	-	Intronic	Soft-masked repetitive element (SINE/LINE/LTR)	t	LAMP1	LAMP1	LAMP1.1	Intronic			0.127	162	6
SUPER_2	25638281	T	C	-	Intronic	Soft-masked repetitive element (SINE/LINE/LTR)	t	LAMP1	LAMP1	LAMP1.1	Intronic			0.072	161	7
SUPER_2	25638330	T	C	-	Intronic	Soft-masked repetitive element (SINE/LINE/LTR)	t	LAMP1	LAMP1	LAMP1.1	Intronic			0.08	124	6
SUPER_2	25638332	T	C	-	Intronic	Soft-masked repetitive element (SINE/LINE/LTR)	t	LAMP1	LAMP1	LAMP1.1	Intronic			0.043	119	6
SUPER_22	5639038	A	G	+	Intronic	Soft-masked repetitive element (SINE/LINE/LTR)	a	ADAMTSL3	ADAMTSL3	ADAMTSL3.1	Intronic			0.167	18	1
SUPER_22	5640198	A	G	+	Intronic	Soft-masked repetitive element (SINE/LINE/LTR)	a	ADAMTSL3	ADAMTSL3	ADAMTSL3.1	Intronic			0	17	1
SUPER_2	25641172	T	C	-	Intronic	Soft-masked repetitive element (SINE/LINE/LTR)	t	LAMP1	LAMP1	LAMP1.1	Intronic			0.118	89	4
SUPER_2	25641182	T	C	-	Intronic	Soft-masked repetitive element (SINE/LINE/LTR)	t	LAMP1	LAMP1	LAMP1.1	Intronic			0.559	87	7
SUPER_2	25641193	T	C	-	Intronic	Soft-masked repetitive element (SINE/LINE/LTR)	t	LAMP1	LAMP1	LAMP1.1	Intronic			0.116	86	5
SUPER_2	25641199	T	C	-	Intronic	Soft-masked repetitive element (SINE/LINE/LTR)	t	LAMP1	LAMP1	LAMP1.1	Intronic			0.201	82	3
SUPER_2	25641231	T	C	-	Intronic	Soft-masked repetitive element (SINE/LINE/LTR)	t	LAMP1	LAMP1	LAMP1.1	Intronic			0.109	80	4
SUPER_2	25641242	T	C	-	Intronic	Soft-masked repetitive element (SINE/LINE/LTR)	t	LAMP1	LAMP1	LAMP1.1	Intronic			0.184	102	5
SUPER_2	25643176	T	C	-	Intronic	Soft-masked repetitive element (SINE/LINE/LTR)	t	LAMP1	LAMP1	LAMP1.1	Intronic			0.012	87	3
SUPER_2	25643222	T	C	-	Intronic	Soft-masked repetitive element (SINE/LINE/LTR)	t	LAMP1	LAMP1	LAMP1.1	Intronic			0.196	93	7
SUPER_2	25644094	T	C	-	Intronic	Non-repetitive unique sequence	T	LAMP1	LAMP1	LAMP1.1	Intronic			0.25	119	7
SUPER_22	5644103	A	G	+	Intronic	Soft-masked repetitive element (SINE/LINE/LTR)	a	ADAMTSL3	ADAMTSL3	ADAMTSL3.1	Intronic			0	18	1
SUPER_22	5644130	A	G	+	Intronic	Soft-masked repetitive element (SINE/LINE/LTR)	a	ADAMTSL3	ADAMTSL3	ADAMTSL3.1	Intronic			0.048	24	2
SUPER_22	5644194	A	G	+	Intronic	Soft-masked repetitive element (SINE/LINE/LTR)	a	ADAMTSL3	ADAMTSL3	ADAMTSL3.1	Intronic			0	15	1
SUPER_2	25644597	A	G	+	Intronic	Non-repetitive unique sequence	A	LAMP1	LAMP1	LAMP1.1	Intronic			0.133	65	9
SUPER_22	5644778	A	G	+	Intronic	Soft-masked repetitive element (SINE/LINE/LTR)	a	ADAMTSL3	ADAMTSL3	ADAMTSL3.1	Intronic			0.2	10	1
SUPER_22	5647069	T	C	*	Intronic	Non-repetitive unique sequence	T	ADAMTSL3	ADAMTSL3	ADAMTSL3.1	Intronic			0.2	10	1
SUPER_2	25650883	A	G	+	Intronic	Non-repetitive unique sequence	A	LAMP1	LAMP1	LAMP1.1	Intronic			0.08	25	2
SUPER_22	5655761	A	G	+	Intronic	Soft-masked repetitive element (SINE/LINE/LTR)	a	ADAMTSL3	ADAMTSL3	ADAMTSL3.1	Intronic			0.5	10	1
SUPER_22	5655846	A	G	+	Intronic	Soft-masked repetitive element (SINE/LINE/LTR)	a	ADAMTSL3	ADAMTSL3	ADAMTSL3.1	Intronic			0.2	10	1
SUPER_2	25656656	T	C	*	Intergenic	Soft-masked repetitive element (SINE/LINE/LTR)	t	None	None	None	Intergenic			0.056	18	1
SUPER_22	565790	A	G	*	Intronic	Soft-masked repetitive element (SINE/LINE/LTR)	a	Hypcod01699	Hypcod01699	Hypcod01699.1	Intronic			0.133	15	1
SUPER_22	5664478	A	G	+	Intronic	Soft-masked repetitive element (SINE/LINE/LTR)	a	ADAMTSL3	ADAMTSL3	ADAMTSL3.1	Intronic			0.25	8	1
SUPER_22	5664480	A	G	+	Intronic	Soft-masked repetitive element (SINE/LINE/LTR)	a	ADAMTSL3	ADAMTSL3	ADAMTSL3.1	Intronic			0.429	7	1
SUPER_22	5664486	A	G	+	Intronic	Soft-masked repetitive element (SINE/LINE/LTR)	a	ADAMTSL3	ADAMTSL3	ADAMTSL3.1	Intronic			0.75	8	1
SUPER_2	25665926	T	C	-	UTR_3	Non-repetitive unique sequence	T	CUL4A	CUL4A	CUL4A.1	3' UTR			0.095	21	1
SUPER_2	25672207	A	G	+	Intronic	Non-repetitive unique sequence	A	CUL4A	CUL4A	CUL4A.1	Intronic			0.3	67	8
SUPER_2	25672208	A	G	+	Intronic	Non-repetitive unique sequence	A	CUL4A	CUL4A	CUL4A.1	Intronic			0.3	67	8
SUPER_22	5672716	A	G	+	Intronic	Soft-masked repetitive element (SINE/LINE/LTR)	a	ADAMTSL3	ADAMTSL3	ADAMTSL3.1	Intronic			0.429	17	3
SUPER_22	5672721	A	G	+	Intronic	Soft-masked repetitive element (SINE/LINE/LTR)	a	ADAMTSL3	ADAMTSL3	ADAMTSL3.1	Intronic			0.2	18	2
SUPER_22	5672732	A	G	+	Intronic	Non-repetitive unique sequence	A	ADAMTSL3	ADAMTSL3	ADAMTSL3.1	Intronic			0.067	18	2
SUPER_22	5672748	A	G	+	Intronic	Soft-masked repetitive element (SINE/LINE/LTR)	a	ADAMTSL3	ADAMTSL3	ADAMTSL3.1	Intronic			0.167	15	3
SUPER_22	5672781	A	G	+	Intronic	Soft-masked repetitive element (SINE/LINE/LTR)	a	ADAMTSL3	ADAMTSL3	ADAMTSL3.1	Intronic			0.2	13	1
SUPER_22	5672803	A	G	+	Intronic	Non-repetitive unique sequence	A	ADAMTSL3	ADAMTSL3	ADAMTSL3.1	Intronic			0.182	14	2
SUPER_22	5672824	A	G	+	Intronic	Soft-masked repetitive element (SINE/LINE/LTR)	a	ADAMTSL3	ADAMTSL3	ADAMTSL3.1	Intronic			0.364	11	3
SUPER_22	5672845	A	G	+	Intronic	Soft-masked repetitive element (SINE/LINE/LTR)	a	ADAMTSL3	ADAMTSL3	ADAMTSL3.1	Intronic			0.1	10	1
SUPER_22	5673265	A	G	+	Intronic	Soft-masked repetitive element (SINE/LINE/LTR)	a	ADAMTSL3	ADAMTSL3	ADAMTSL3.1	Intronic			0.176	17	1
SUPER_2	25676458	A	G	+	CDS_Recoding	Non-repetitive unique sequence	A	CUL4A	CUL4A	CUL4A.1	Recoding (missense L->W)	TTG>TGG	L575W	0	27	2
SUPER_2	25678730	A	G	+	Intronic	Soft-masked repetitive element (SINE/LINE/LTR)	a	CUL4A	CUL4A	CUL4A.1	Intronic			0	52	1
SUPER_2	25680323	T	C	-	Intronic	Non-repetitive unique sequence	T	CUL4A	CUL4A	CUL4A.1	Intronic			0	49	1
SUPER_2	25683510	T	C	-	Intronic	Non-repetitive unique sequence	T	CUL4A	CUL4A	CUL4A.1	Intronic			0.05	20	1
SUPER_22	5689732	A	G	+	Intronic	Soft-masked repetitive element (SINE/LINE/LTR)	a	ADAMTSL3	ADAMTSL3	ADAMTSL3.1	Intronic			0	25	1
SUPER_22	5696440	T	C	-	Intronic	Soft-masked repetitive element (SINE/LINE/LTR)	t	ADAMTSL3	ADAMTSL3	ADAMTSL3.1	Intronic			0.231	13	1
SUPER_2	25700457	A	G	*	CDS_Recoding	Non-repetitive unique sequence	A	CUL4A	CUL4A	CUL4A.1	Recoding (missense W->G)	TGG>GGG	W141G	0.143	14	2
SUPER_22	5706066	T	C	-	Intronic	Non-repetitive unique sequence	T	EFL1	EFL1	EFL1.1	Intronic			0	27	1
SUPER_2	25706822	T	C	-	Intronic	Soft-masked repetitive element (SINE/LINE/LTR)	t	CUL4A	CUL4A	CUL4A.1	Intronic			0.077	15	2
SUPER_2	25706830	T	C	-	Intronic	Soft-masked repetitive element (SINE/LINE/LTR)	t	CUL4A	CUL4A	CUL4A.1	Intronic			0	15	1
SUPER_2	25708554	T	C	-	Intronic	Soft-masked repetitive element (SINE/LINE/LTR)	t	CUL4A	CUL4A	CUL4A.1	Intronic			0.25	8	1
SUPER_22	5714099	A	G	+	Intronic	Non-repetitive unique sequence	A	EFL1	EFL1	EFL1.1	Intronic			0.5	26	5
SUPER_2	25716611	T	C	-	Intronic	Soft-masked repetitive element (SINE/LINE/LTR)	t	CUL4A	CUL4A	CUL4A.1	Intronic			0.091	11	1
SUPER_2	25724396	T	C	-	Intronic	Non-repetitive unique sequence	T	PCID2	PCID2	PCID2.1	Intronic			0.067	15	1
SUPER_22	5725570	T	C	*	Intronic	Non-repetitive unique sequence	T	EFL1	EFL1	EFL1.1	Intronic			0	30	1
SUPER_2	25725644	A	G	+	Intronic	Non-repetitive unique sequence	A	PCID2	PCID2	PCID2.1	Intronic			0.071	14	1
SUPER_22	5739872	A	G	+	Intronic	Non-repetitive unique sequence	A	EFL1	EFL1	EFL1.1	Intronic			0.65	45	7
SUPER_2	25749862	A	G	*	Intronic	Soft-masked repetitive element (SINE/LINE/LTR)	a	PROZ	PROZ	PROZ.1	Intronic			0.364	28	2
SUPER_2	25749872	A	G	*	Intronic	Soft-masked repetitive element (SINE/LINE/LTR)	a	PROZ	PROZ	PROZ.1	Intronic			0.3	36	2
SUPER_2	25749895	A	G	*	Intronic	Soft-masked repetitive element (SINE/LINE/LTR)	a	PROZ	PROZ	PROZ.1	Intronic			0.071	51	2
SUPER_2	25749896	A	G	*	Intronic	Soft-masked repetitive element (SINE/LINE/LTR)	a	PROZ	PROZ	PROZ.1	Intronic			0	53	3
SUPER_2	25749898	A	G	*	Intronic	Soft-masked repetitive element (SINE/LINE/LTR)	a	PROZ	PROZ	PROZ.1	Intronic			0.083	51	2
SUPER_2	25749945	A	G	*	Intronic	Soft-masked repetitive element (SINE/LINE/LTR)	a	PROZ	PROZ	PROZ.1	Intronic			0.115	53	2
SUPER_2	25749953	A	G	*	Intronic	Soft-masked repetitive element (SINE/LINE/LTR)	a	PROZ	PROZ	PROZ.1	Intronic			0.048	57	2
SUPER_2	25749957	A	G	*	Intronic	Soft-masked repetitive element (SINE/LINE/LTR)	a	PROZ	PROZ	PROZ.1	Intronic			0.077	56	1
SUPER_2	25749964	T	C	-	Intronic	Soft-masked repetitive element (SINE/LINE/LTR)	t	PROZ	PROZ	PROZ.1	Intronic			0.286	52	2
SUPER_2	25749969	T	C	-	Intronic	Soft-masked repetitive element (SINE/LINE/LTR)	t	PROZ	PROZ	PROZ.1	Intronic			0.333	54	2
SUPER_2	25749970	T	C	-	Intronic	Soft-masked repetitive element (SINE/LINE/LTR)	t	PROZ	PROZ	PROZ.1	Intronic			0.1	54	2
SUPER_2	25749980	T	C	-	Intronic	Soft-masked repetitive element (SINE/LINE/LTR)	t	PROZ	PROZ	PROZ.1	Intronic			0.322	56	2
SUPER_2	25750578	A	G	*	Intronic	Soft-masked repetitive element (SINE/LINE/LTR)	a	PROZ	PROZ	PROZ.1	Intronic			0.1	40	1
SUPER_2	25750579	A	G	*	Intronic	Soft-masked repetitive element (SINE/LINE/LTR)	a	PROZ	PROZ	PROZ.1	Intronic			0.433	40	7
SUPER_2	25750584	A	G	*	Intronic	Soft-masked repetitive element (SINE/LINE/LTR)	a	PROZ	PROZ	PROZ.1	Intronic			0.475	41	6
SUPER_2	25750586	A	G	*	Intronic	Soft-masked repetitive element (SINE/LINE/LTR)	a	PROZ	PROZ	PROZ.1	Intronic			0.6	41	7
SUPER_2	25750588	A	G	*	Intronic	Soft-masked repetitive element (SINE/LINE/LTR)	a	PROZ	PROZ	PROZ.1	Intronic			0.208	42	2
SUPER_2	25750593	A	G	*	Intronic	Soft-masked repetitive element (SINE/LINE/LTR)	a	PROZ	PROZ	PROZ.1	Intronic			0.375	42	2
SUPER_2	25750606	A	G	*	Intronic	Soft-masked repetitive element (SINE/LINE/LTR)	a	PROZ	PROZ	PROZ.1	Intronic			0.167	43	2
SUPER_2	25750615	A	G	*	Intronic	Soft-masked repetitive element (SINE/LINE/LTR)	a	PROZ	PROZ	PROZ.1	Intronic			0.6	37	7
SUPER_2	25750645	T	C	-	Intronic	Soft-masked repetitive element (SINE/LINE/LTR)	t	PROZ	PROZ	PROZ.1	Intronic			0	37	2
SUPER_2	25750691	A	G	*	Intronic	Soft-masked repetitive element (SINE/LINE/LTR)	a	PROZ	PROZ	PROZ.1	Intronic			0.182	31	2
SUPER_22	5751399	A	G	+	Intronic	Non-repetitive unique sequence	A	EFL1	EFL1	EFL1.1	Intronic			0	76	1
SUPER_2	25752147	A	G	*	Intronic	Soft-masked repetitive element (SINE/LINE/LTR)	a	PROZ	PROZ	PROZ.1	Intronic			0.038	26	1
SUPER_22	5753053	T	C	-	Intronic	Non-repetitive unique sequence	T	EFL1	EFL1	EFL1.1	Intronic			0.013	57	2
SUPER_22	5756367	A	G	+	UTR_3	Non-repetitive unique sequence	A	EFL1	EFL1	EFL1.1	3' UTR			0	78	1
SUPER_22	5758894	A	G	+	UTR_3	Soft-masked repetitive element (SINE/LINE/LTR)	a	EFL1	EFL1	EFL1.1	3' UTR			0.333	15	2
SUPER_22	5761642	T	C	-	UTR_3	Non-repetitive unique sequence	T	EFL1	EFL1	EFL1.1	3' UTR			0	43	1
SUPER_22	5761884	A	G	+	UTR_3	Soft-masked repetitive element (SINE/LINE/LTR)	a	EFL1	EFL1	EFL1.1	3' UTR			0.2	21	2
SUPER_22	5767620	A	G	+	UTR_3	Soft-masked repetitive element (SINE/LINE/LTR)	a	EFL1	EFL1	EFL1.1	3' UTR			0	34	1
SUPER_22	5769961	A	G	+	UTR_3	Non-repetitive unique sequence	A	EFL1	EFL1	EFL1.1	3' UTR			0.107	44	5
SUPER_22	5769963	T	C	-	UTR_3	Non-repetitive unique sequence	T	EFL1	EFL1	EFL1.1	3' UTR			0	44	1
SUPER_22	5769976	A	G	+	UTR_3	Soft-masked repetitive element (SINE/LINE/LTR)	a	EFL1	EFL1	EFL1.1	3' UTR			0	42	2
SUPER_22	5770592	A	G	+	UTR_3	Soft-masked repetitive element (SINE/LINE/LTR)	a	EFL1	EFL1	EFL1.1	3' UTR			0	73	1
SUPER_22	5770625	A	G	+	UTR_3	Soft-masked repetitive element (SINE/LINE/LTR)	a	EFL1	EFL1	EFL1.1	3' UTR			0	74	1
SUPER_22	5770676	A	G	+	UTR_3	Soft-masked repetitive element (SINE/LINE/LTR)	a	EFL1	EFL1	EFL1.1	3' UTR			0.015	84	4
SUPER_22	5770679	A	G	+	UTR_3	Soft-masked repetitive element (SINE/LINE/LTR)	a	EFL1	EFL1	EFL1.1	3' UTR			0.108	85	3
SUPER_22	5772317	A	G	+	UTR_3	Soft-masked repetitive element (SINE/LINE/LTR)	a	EFL1	EFL1	EFL1.1	3' UTR			0.176	35	1
SUPER_22	5772368	A	G	+	UTR_3	Soft-masked repetitive element (SINE/LINE/LTR)	a	EFL1	EFL1	EFL1.1	3' UTR			0	31	2
SUPER_22	5772371	A	G	+	UTR_3	Soft-masked repetitive element (SINE/LINE/LTR)	a	EFL1	EFL1	EFL1.1	3' UTR			0	31	2
SUPER_22	5772382	A	G	+	UTR_3	Soft-masked repetitive element (SINE/LINE/LTR)	a	EFL1	EFL1	EFL1.1	3' UTR			0.133	28	2
SUPER_22	5772389	A	G	+	UTR_3	Soft-masked repetitive element (SINE/LINE/LTR)	a	EFL1	EFL1	EFL1.1	3' UTR			0.077	27	4
SUPER_22	5772398	A	G	+	UTR_3	Soft-masked repetitive element (SINE/LINE/LTR)	a	EFL1	EFL1	EFL1.1	3' UTR			0.071	25	2
SUPER_22	5772400	A	G	+	UTR_3	Soft-masked repetitive element (SINE/LINE/LTR)	a	EFL1	EFL1	EFL1.1	3' UTR			0.143	28	4
SUPER_2	25774837	A	G	*	UTR_5	Non-repetitive unique sequence	A	F7	F7	F7.4	5' UTR			0	424	1
SUPER_22	5778313	T	C	-	CDS_Recoding	Non-repetitive unique sequence	T	MEX3B	MEX3B	MEX3B.1	Recoding (missense S->A)	TCC>GCC	S398A	0	116	1
SUPER_2	25790090	A	G	*	Intronic	Non-repetitive unique sequence	A	F7	F7	F7.1	Intronic			0	114	1
SUPER_2	25808678	A	G	*	Intronic	Non-repetitive unique sequence	A	MCF2L	MCF2L	MCF2L.1	Intronic			0	154	1
SUPER_2	25828397	A	G	*	Intronic	Soft-masked repetitive element (SINE/LINE/LTR)	a	MCF2L	MCF2L	MCF2L.1	Intronic			0	112	1
SUPER_2	25830391	A	G	*	Intronic	Non-repetitive unique sequence	A	MCF2L	MCF2L	MCF2L.1	Intronic			0.118	17	2
SUPER_2	25836912	A	G	*	UTR_5	Non-repetitive unique sequence	A	MCF2L	MCF2L	MCF2L.26	5' UTR			0	225	1
SUPER_22	5874451	T	C	-	Intronic	Non-repetitive unique sequence	T	STARD5	STARD5	STARD5.1	Intronic			0.1	20	1
SUPER_22	5877770	T	C	-	Intronic	Soft-masked repetitive element (SINE/LINE/LTR)	t	STARD5	STARD5	STARD5.1	Intronic			0.08	25	2
SUPER_22	5882531	A	G	+	CDS_Recoding	Non-repetitive unique sequence	A	IL16	IL16	IL16.1	Recoding (missense S->A)	TCG>GCG	S1075A	0	53	1
SUPER_22	5885217	A	G	+	Intronic	Non-repetitive unique sequence	A	IL16	IL16	IL16.1	Intronic			0.1	32	1
SUPER_22	5909652	A	G	*	CDS_Recoding	Non-repetitive unique sequence	A	IL16	IL16	IL16.1	Recoding (missense L->R)	CTG>CGG	L38R	0.067	15	1
SUPER_2	25917636	A	G	+	UTR_3	Non-repetitive unique sequence	A	MCF2L	MCF2L	MCF2L.20	3' UTR			0.095	21	1
SUPER_2	25923286	T	C	-	Intronic	Non-repetitive unique sequence	T	MCF2L	MCF2L	MCF2L.4	Intronic			0.143	7	1
SUPER_22	5935449	T	C	-	UTR_5	Non-repetitive unique sequence	T	MINAR1	MINAR1	MINAR1.1	5' UTR			0.222	9	2
SUPER_22	5957573	A	G	*	Intergenic	Non-repetitive unique sequence	A	None	None	None	Intergenic			0.1	10	1
SUPER_2	25966907	T	C	-	Intronic	Non-repetitive unique sequence	T	MCF2L	MCF2L	MCF2L.4	Intronic			0.333	9	1
SUPER_22	5978567	T	C	-	UTR_3	Soft-masked repetitive element (SINE/LINE/LTR)	t	FAH	FAH	FAH.5	3' UTR			0.086	978	6
SUPER_2	25979341	T	C	-	UTR_3	Non-repetitive unique sequence	T	ATP11A	ATP11A	ATP11A.9	3' UTR			0.493	302	8
SUPER_22	5979395	T	C	-	UTR_3	Non-repetitive unique sequence	T	FAH	FAH	FAH.5	3' UTR			0.03	697	6
SUPER_22	5979909	T	C	-	CDS_Recoding	Soft-masked repetitive element (SINE/LINE/LTR)	t	FAH	FAH	FAH.5	Recoding (missense S->G)	AGT>GGT	S98G	0.137	841	9
SUPER_22	5979968	T	C	-	CDS_Recoding	Soft-masked repetitive element (SINE/LINE/LTR)	t	FAH	FAH	FAH.5	Recoding (missense Q->R)	CAG>CGG	Q78R	0.138	788	8
SUPER_2	25980273	T	C	-	UTR_3	Non-repetitive unique sequence	T	ATP11A	ATP11A	ATP11A.9	3' UTR			0.034	354	3
SUPER_2	25980464	T	C	-	UTR_3	Non-repetitive unique sequence	T	ATP11A	ATP11A	ATP11A.9	3' UTR			0.116	329	5
SUPER_2	25983618	A	G	*	Intronic	Non-repetitive unique sequence	A	ATP11A	ATP11A	ATP11A.1	Intronic			0	23	1
SUPER_22	5986641	T	C	-	Intronic	Soft-masked repetitive element (SINE/LINE/LTR)	t	FAH	FAH	FAH.1	Intronic			0	103	1
SUPER_22	5989575	T	C	-	Intronic	Soft-masked repetitive element (SINE/LINE/LTR)	t	FAH	FAH	FAH.1	Intronic			0.033	264	2
SUPER_2	25990523	T	C	-	Intronic	Non-repetitive unique sequence	T	ATP11A	ATP11A	ATP11A.1	Intronic			0	26	1
SUPER_2	25994336	A	G	*	Intronic	Non-repetitive unique sequence	A	ATP11A	ATP11A	ATP11A.1	Intronic			0.071	25	2
SUPER_22	6005338	A	G	*	Intronic	Non-repetitive unique sequence	A	ZFAND6	ZFAND6	ZFAND6.1	Intronic			0	72	1
SUPER_22	6013976	A	G	*	UTR_5	Soft-masked repetitive element (SINE/LINE/LTR)	a	ZFAND6	ZFAND6	ZFAND6.43	5' UTR			0.05	98	1
SUPER_2	26014716	A	G	*	CDS_Recoding	Non-repetitive unique sequence	A	ATP11A	ATP11A	ATP11A.1	Recoding (missense I->S)	ATC>AGC	I456S	0	123	1
SUPER_2	26015623	A	G	*	Intronic	Non-repetitive unique sequence	A	ATP11A	ATP11A	ATP11A.1	Intronic			0	34	1
SUPER_2	26018381	A	G	*	Intronic	Non-repetitive unique sequence	A	ATP11A	ATP11A	ATP11A.1	Intronic			0.5	10	3
SUPER_22	6022301	A	G	*	UTR_5	Soft-masked repetitive element (SINE/LINE/LTR)	a	ZFAND6	ZFAND6	ZFAND6.44	5' UTR			0.2	21	3
SUPER_2	26025043	T	C	-	Intronic	Non-repetitive unique sequence	T	ATP11A	ATP11A	ATP11A.1	Intronic			0.2	10	1
SUPER_22	6027817	A	G	*	Intronic	Non-repetitive unique sequence	A	ZFAND6	ZFAND6	ZFAND6.45	Intronic			0.111	9	1
SUPER_2	26045832	A	G	*	Intronic	Soft-masked repetitive element (SINE/LINE/LTR)	a	ATP11A	ATP11A	ATP11A.1	Intronic			0	15	1
SUPER_2	26045833	A	G	*	Intronic	Soft-masked repetitive element (SINE/LINE/LTR)	a	ATP11A	ATP11A	ATP11A.1	Intronic			0	16	1
SUPER_2	26045841	A	G	*	Intronic	Soft-masked repetitive element (SINE/LINE/LTR)	a	ATP11A	ATP11A	ATP11A.1	Intronic			0	16	1
SUPER_2	26045861	T	C	-	Intronic	Soft-masked repetitive element (SINE/LINE/LTR)	t	ATP11A	ATP11A	ATP11A.1	Intronic			0.214	17	1
SUPER_2	26047109	T	C	-	Intronic	Soft-masked repetitive element (SINE/LINE/LTR)	t	ATP11A	ATP11A	ATP11A.1	Intronic			0.333	9	1
SUPER_2	26047135	T	C	-	Intronic	Soft-masked repetitive element (SINE/LINE/LTR)	t	ATP11A	ATP11A	ATP11A.1	Intronic			0.2	10	1
SUPER_2	26047152	T	C	-	Intronic	Soft-masked repetitive element (SINE/LINE/LTR)	t	ATP11A	ATP11A	ATP11A.1	Intronic			0.3	10	2
SUPER_2	26047160	T	C	-	Intronic	Soft-masked repetitive element (SINE/LINE/LTR)	t	ATP11A	ATP11A	ATP11A.1	Intronic			0.2	10	2
SUPER_2	26047212	T	C	-	Intronic	Soft-masked repetitive element (SINE/LINE/LTR)	t	ATP11A	ATP11A	ATP11A.1	Intronic			0	14	1
SUPER_2	26047214	T	C	-	Intronic	Soft-masked repetitive element (SINE/LINE/LTR)	t	ATP11A	ATP11A	ATP11A.1	Intronic			0	15	1
SUPER_2	26047233	T	C	-	Intronic	Soft-masked repetitive element (SINE/LINE/LTR)	t	ATP11A	ATP11A	ATP11A.1	Intronic			0.1	10	1
SUPER_2	26047411	T	C	-	Intronic	Soft-masked repetitive element (SINE/LINE/LTR)	t	ATP11A	ATP11A	ATP11A.1	Intronic			0.278	18	1
SUPER_2	26047437	T	C	-	Intronic	Soft-masked repetitive element (SINE/LINE/LTR)	t	ATP11A	ATP11A	ATP11A.1	Intronic			0.2	15	1
SUPER_2	26067488	T	C	-	Intronic	Soft-masked repetitive element (SINE/LINE/LTR)	t	ATP11A	ATP11A	ATP11A.1	Intronic			0.214	14	1
SUPER_2	26067540	T	C	-	Intronic	Soft-masked repetitive element (SINE/LINE/LTR)	t	ATP11A	ATP11A	ATP11A.1	Intronic			0.214	14	1
SUPER_2	26067544	T	C	-	Intronic	Soft-masked repetitive element (SINE/LINE/LTR)	t	ATP11A	ATP11A	ATP11A.1	Intronic			0.143	14	1
SUPER_2	26068000	A	G	*	Intronic	Non-repetitive unique sequence	A	ATP11A	ATP11A	ATP11A.1	Intronic			0	24	1
SUPER_22	6071806	T	C	-	Intergenic	Non-repetitive unique sequence	T	None	None	None	Intergenic			1	35	8
SUPER_22	6071884	A	G	*	Intergenic	Non-repetitive unique sequence	A	None	None	None	Intergenic			1	245	9
SUPER_22	6072003	A	G,C	*	Intergenic	Non-repetitive unique sequence	A	None	None	None	Intergenic			0.9	37	8
SUPER_22	6072013	T	C	-	Intergenic	Non-repetitive unique sequence	T	None	None	None	Intergenic			1	49	8
SUPER_22	6072032	T	C	-	Intergenic	Non-repetitive unique sequence	T	None	None	None	Intergenic			1	85	9
SUPER_22	6072047	T	C	-	Intergenic	Non-repetitive unique sequence	T	None	None	None	Intergenic			1	107	9
SUPER_22	6072086	T	C	-	Intergenic	Non-repetitive unique sequence	T	None	None	None	Intergenic			1	155	9
SUPER_22	6072107	A	G	*	Intergenic	Non-repetitive unique sequence	A	None	None	None	Intergenic			0.973	213	9
SUPER_22	6072124	T	C	-	Intergenic	Non-repetitive unique sequence	T	None	None	None	Intergenic			0.989	244	9
SUPER_22	6072149	A	G	*	Intergenic	Non-repetitive unique sequence	A	None	None	None	Intergenic			0.997	211	9
SUPER_22	6072158	A	G	*	Intergenic	Non-repetitive unique sequence	A	None	None	None	Intergenic			1	210	9
SUPER_22	6072171	T	C	-	Intergenic	Non-repetitive unique sequence	T	None	None	None	Intergenic			1	192	9
SUPER_22	6072207	T	C	-	Intergenic	Non-repetitive unique sequence	T	None	None	None	Intergenic			1	160	9
SUPER_22	6072211	A	G	*	Intergenic	Non-repetitive unique sequence	A	None	None	None	Intergenic			1	155	9
SUPER_22	6072221	A	G	*	Intergenic	Non-repetitive unique sequence	A	None	None	None	Intergenic			1	150	9
SUPER_22	6081666	A	G	+	Intronic	Soft-masked repetitive element (SINE/LINE/LTR)	a	CYFIP1	CYFIP1	CYFIP1.1	Intronic			0	52	1
SUPER_22	6082586	A	G	+	Intronic	Soft-masked repetitive element (SINE/LINE/LTR)	a	CYFIP1	CYFIP1	CYFIP1.1	Intronic			0.08	60	2
SUPER_22	6082603	A	G	+	Intronic	Soft-masked repetitive element (SINE/LINE/LTR)	a	CYFIP1	CYFIP1	CYFIP1.1	Intronic			0.024	52	2
SUPER_22	6082611	A	G	+	Intronic	Soft-masked repetitive element (SINE/LINE/LTR)	a	CYFIP1	CYFIP1	CYFIP1.1	Intronic			0.083	45	4
SUPER_22	6082613	A	G	+	Intronic	Soft-masked repetitive element (SINE/LINE/LTR)	a	CYFIP1	CYFIP1	CYFIP1.1	Intronic			0.636	42	5
SUPER_22	6082628	A	G	+	Intronic	Soft-masked repetitive element (SINE/LINE/LTR)	a	CYFIP1	CYFIP1	CYFIP1.1	Intronic			0	41	1
SUPER_22	6082796	A	G	+	Intronic	Soft-masked repetitive element (SINE/LINE/LTR)	a	CYFIP1	CYFIP1	CYFIP1.1	Intronic			0.012	87	2
SUPER_22	6082797	A	G	+	Intronic	Soft-masked repetitive element (SINE/LINE/LTR)	a	CYFIP1	CYFIP1	CYFIP1.1	Intronic			0.19	87	2
SUPER_22	6082811	A	G	+	Intronic	Soft-masked repetitive element (SINE/LINE/LTR)	a	CYFIP1	CYFIP1	CYFIP1.1	Intronic			0.011	90	2
SUPER_22	6082828	A	G	+	Intronic	Soft-masked repetitive element (SINE/LINE/LTR)	a	CYFIP1	CYFIP1	CYFIP1.1	Intronic			0.581	90	3
SUPER_22	6082830	A	G	+	Intronic	Soft-masked repetitive element (SINE/LINE/LTR)	a	CYFIP1	CYFIP1	CYFIP1.1	Intronic			0.512	90	2
SUPER_22	6083199	A	G	+	Intronic	Non-repetitive unique sequence	A	CYFIP1	CYFIP1	CYFIP1.1	Intronic			0.071	14	1
SUPER_2	26084752	A	G	*	Intronic	Non-repetitive unique sequence	A	ATP11A	ATP11A	ATP11A.1	Intronic			0	46	1
SUPER_22	6085991	T	C	*	Intronic	Non-repetitive unique sequence	T	CYFIP1	CYFIP1	CYFIP1.1	Intronic			0	28	1
SUPER_22	6088385	A	G	+	Intronic	Soft-masked repetitive element (SINE/LINE/LTR)	a	CYFIP1	CYFIP1	CYFIP1.1	Intronic			0.246	69	1
SUPER_22	6088390	A	G	+	Intronic	Soft-masked repetitive element (SINE/LINE/LTR)	a	CYFIP1	CYFIP1	CYFIP1.1	Intronic			0.266	68	1
SUPER_22	6088391	A	G	+	Intronic	Soft-masked repetitive element (SINE/LINE/LTR)	a	CYFIP1	CYFIP1	CYFIP1.1	Intronic			0.297	68	1
SUPER_22	6088413	A	G	+	Intronic	Soft-masked repetitive element (SINE/LINE/LTR)	a	CYFIP1	CYFIP1	CYFIP1.1	Intronic			0.456	71	2
SUPER_22	6088831	T	C	*	Intronic	Non-repetitive unique sequence	T	CYFIP1	CYFIP1	CYFIP1.1	Intronic			0	66	1
SUPER_22	6089814	A	G	+	Intronic	Non-repetitive unique sequence	A	CYFIP1	CYFIP1	CYFIP1.1	Intronic			0	30	1
SUPER_22	6091619	A	G	+	Intronic	Soft-masked repetitive element (SINE/LINE/LTR)	a	CYFIP1	CYFIP1	CYFIP1.1	Intronic			0.206	66	1
SUPER_22	6091628	A	G	+	Intronic	Soft-masked repetitive element (SINE/LINE/LTR)	a	CYFIP1	CYFIP1	CYFIP1.1	Intronic			0.217	63	1
SUPER_22	6091727	A	G	+	Intronic	Soft-masked repetitive element (SINE/LINE/LTR)	a	CYFIP1	CYFIP1	CYFIP1.1	Intronic			0.043	26	2
SUPER_22	6093426	A	G	+	Intronic	Non-repetitive unique sequence	A	CYFIP1	CYFIP1	CYFIP1.1	Intronic			0.273	28	3
SUPER_22	6093678	A	G	+	Intronic	Soft-masked repetitive element (SINE/LINE/LTR)	a	CYFIP1	CYFIP1	CYFIP1.1	Intronic			0.364	12	2
SUPER_22	6093688	A	G	+	Intronic	Non-repetitive unique sequence	A	CYFIP1	CYFIP1	CYFIP1.1	Intronic			0.333	14	2
SUPER_22	6093695	A	G	+	Intronic	Non-repetitive unique sequence	A	CYFIP1	CYFIP1	CYFIP1.1	Intronic			0.364	14	2
SUPER_22	6093696	A	G	+	Intronic	Non-repetitive unique sequence	A	CYFIP1	CYFIP1	CYFIP1.1	Intronic			0.364	14	3
SUPER_22	6093704	A	G	+	Intronic	Non-repetitive unique sequence	A	CYFIP1	CYFIP1	CYFIP1.1	Intronic			0.214	17	3
SUPER_22	6093709	A	G	+	Intronic	Non-repetitive unique sequence	A	CYFIP1	CYFIP1	CYFIP1.1	Intronic			0.143	19	2
SUPER_22	6093756	A	G	+	Intronic	Soft-masked repetitive element (SINE/LINE/LTR)	a	CYFIP1	CYFIP1	CYFIP1.1	Intronic			0.316	25	3
SUPER_22	6093759	A	G	+	Intronic	Soft-masked repetitive element (SINE/LINE/LTR)	a	CYFIP1	CYFIP1	CYFIP1.1	Intronic			0.316	25	3
SUPER_22	6093760	A	G	+	Intronic	Soft-masked repetitive element (SINE/LINE/LTR)	a	CYFIP1	CYFIP1	CYFIP1.1	Intronic			0.19	27	3
SUPER_22	6093782	A	G	+	Intronic	Soft-masked repetitive element (SINE/LINE/LTR)	a	CYFIP1	CYFIP1	CYFIP1.1	Intronic			0.182	28	4
SUPER_22	6093825	A	G	+	Intronic	Soft-masked repetitive element (SINE/LINE/LTR)	a	CYFIP1	CYFIP1	CYFIP1.1	Intronic			0.263	24	2
SUPER_22	6093836	A	G	+	Intronic	Soft-masked repetitive element (SINE/LINE/LTR)	a	CYFIP1	CYFIP1	CYFIP1.1	Intronic			0.05	24	3
SUPER_22	6093837	A	G	+	Intronic	Soft-masked repetitive element (SINE/LINE/LTR)	a	CYFIP1	CYFIP1	CYFIP1.1	Intronic			0.1	24	3
SUPER_22	6095436	T	C	*	Intronic	Non-repetitive unique sequence	T	CYFIP1	CYFIP1	CYFIP1.1	Intronic			0.167	12	1
SUPER_22	6100387	T	C	*	Intronic	Non-repetitive unique sequence	T	CYFIP1	CYFIP1	CYFIP1.1	Intronic			0.062	16	1
SUPER_22	6104037	T	C	*	Intronic	Soft-masked repetitive element (SINE/LINE/LTR)	t	CYFIP1	CYFIP1	CYFIP1.1	Intronic			0.942	1286	9
SUPER_22	6104094	T	C	*	Intronic	Non-repetitive unique sequence	T	CYFIP1	CYFIP1	CYFIP1.1	Intronic			0.936	485	9
SUPER_22	6104415	T	C	*	Intronic	Soft-masked repetitive element (SINE/LINE/LTR)	t	CYFIP1	CYFIP1	CYFIP1.1	Intronic			0	18	1
SUPER_22	6106029	T	C	*	Intronic	Non-repetitive unique sequence	T	CYFIP1	CYFIP1	CYFIP1.1	Intronic			0	29	1
SUPER_22	6106036	T	C	*	Intronic	Non-repetitive unique sequence	T	CYFIP1	CYFIP1	CYFIP1.1	Intronic			0	29	1
SUPER_22	6106059	T	C	*	Intronic	Soft-masked repetitive element (SINE/LINE/LTR)	t	CYFIP1	CYFIP1	CYFIP1.1	Intronic			0	24	1
SUPER_22	6106077	T	C	*	Intronic	Soft-masked repetitive element (SINE/LINE/LTR)	t	CYFIP1	CYFIP1	CYFIP1.1	Intronic			0.091	20	2
SUPER_2	26112530	T	C	-	Noncoding_Exon	Non-repetitive unique sequence	T	Hypnc05728	Hypnc05728	Hypnc05728.1	Non-coding transcript exon (lncRNA)			0	205	2
SUPER_22	6115901	T	C	-	Intronic	Soft-masked repetitive element (SINE/LINE/LTR)	t	CYFIP1	CYFIP1	CYFIP1.1	Intronic			0.018	105	4
SUPER_22	6118335	A	G	+	Intronic	Soft-masked repetitive element (SINE/LINE/LTR)	a	CYFIP1	CYFIP1	CYFIP1.1	Intronic			0.038	66	3
SUPER_22	6118345	A	G	+	Intronic	Soft-masked repetitive element (SINE/LINE/LTR)	a	CYFIP1	CYFIP1	CYFIP1.1	Intronic			0	69	3
SUPER_22	6118357	T	C	-	Intronic	Soft-masked repetitive element (SINE/LINE/LTR)	t	CYFIP1	CYFIP1	CYFIP1.1	Intronic			0.049	68	2
SUPER_22	6118365	A	G	+	Intronic	Soft-masked repetitive element (SINE/LINE/LTR)	a	CYFIP1	CYFIP1	CYFIP1.1	Intronic			0.023	74	4
SUPER_22	6118366	A	G	+	Intronic	Soft-masked repetitive element (SINE/LINE/LTR)	a	CYFIP1	CYFIP1	CYFIP1.1	Intronic			0.011	74	3
SUPER_22	6118368	T	C	-	Intronic	Soft-masked repetitive element (SINE/LINE/LTR)	t	CYFIP1	CYFIP1	CYFIP1.1	Intronic			0.181	73	3
SUPER_22	6118424	T	C	-	Intronic	Soft-masked repetitive element (SINE/LINE/LTR)	t	CYFIP1	CYFIP1	CYFIP1.1	Intronic			0.032	60	3
SUPER_22	6118453	T	C	-	Intronic	Soft-masked repetitive element (SINE/LINE/LTR)	t	CYFIP1	CYFIP1	CYFIP1.1	Intronic			0.37	55	5
SUPER_22	6118533	A	G	+	Intronic	Soft-masked repetitive element (SINE/LINE/LTR)	a	CYFIP1	CYFIP1	CYFIP1.1	Intronic			0.136	49	4
SUPER_22	6118588	T	C	-	Intronic	Soft-masked repetitive element (SINE/LINE/LTR)	t	CYFIP1	CYFIP1	CYFIP1.1	Intronic			0.062	62	4
SUPER_22	6118591	T	C	-	Intronic	Soft-masked repetitive element (SINE/LINE/LTR)	t	CYFIP1	CYFIP1	CYFIP1.1	Intronic			0.094	61	6
SUPER_22	6118610	T	C	-	Intronic	Soft-masked repetitive element (SINE/LINE/LTR)	t	CYFIP1	CYFIP1	CYFIP1.1	Intronic			0.229	66	8
SUPER_22	6118627	T	C	-	Intronic	Soft-masked repetitive element (SINE/LINE/LTR)	t	CYFIP1	CYFIP1	CYFIP1.1	Intronic			0.027	65	3
SUPER_22	6118633	T	C	-	Intronic	Soft-masked repetitive element (SINE/LINE/LTR)	t	CYFIP1	CYFIP1	CYFIP1.1	Intronic			0	60	2
SUPER_22	6119017	T	C	-	Intronic	Soft-masked repetitive element (SINE/LINE/LTR)	t	CYFIP1	CYFIP1	CYFIP1.1	Intronic			0.115	66	3
SUPER_22	6119018	A	G	+	Intronic	Soft-masked repetitive element (SINE/LINE/LTR)	a	CYFIP1	CYFIP1	CYFIP1.1	Intronic			0.118	65	5
SUPER_22	6119023	A	G	+	Intronic	Soft-masked repetitive element (SINE/LINE/LTR)	a	CYFIP1	CYFIP1	CYFIP1.1	Intronic			0.079	65	6
SUPER_22	6119024	A	G	+	Intronic	Soft-masked repetitive element (SINE/LINE/LTR)	a	CYFIP1	CYFIP1	CYFIP1.1	Intronic			0.105	66	4
SUPER_22	6119041	A	G	+	Intronic	Soft-masked repetitive element (SINE/LINE/LTR)	a	CYFIP1	CYFIP1	CYFIP1.1	Intronic			0.161	78	4
SUPER_22	6119046	A	G	+	Intronic	Soft-masked repetitive element (SINE/LINE/LTR)	a	CYFIP1	CYFIP1	CYFIP1.1	Intronic			0.16	79	3
SUPER_22	6119051	A	G	+	Intronic	Soft-masked repetitive element (SINE/LINE/LTR)	a	CYFIP1	CYFIP1	CYFIP1.1	Intronic			0.16	80	4
SUPER_22	6119054	A	G	+	Intronic	Soft-masked repetitive element (SINE/LINE/LTR)	a	CYFIP1	CYFIP1	CYFIP1.1	Intronic			0.288	81	4
SUPER_22	6119059	A	G	+	Intronic	Soft-masked repetitive element (SINE/LINE/LTR)	a	CYFIP1	CYFIP1	CYFIP1.1	Intronic			0	82	1
SUPER_22	6119063	A	G	+	Intronic	Soft-masked repetitive element (SINE/LINE/LTR)	a	CYFIP1	CYFIP1	CYFIP1.1	Intronic			0	83	2
SUPER_22	6119085	A	G	+	Intronic	Soft-masked repetitive element (SINE/LINE/LTR)	a	CYFIP1	CYFIP1	CYFIP1.1	Intronic			0.009	84	2
SUPER_22	6119090	A	G	+	Intronic	Soft-masked repetitive element (SINE/LINE/LTR)	a	CYFIP1	CYFIP1	CYFIP1.1	Intronic			0.15	84	3
SUPER_22	6119109	T	C	-	Intronic	Soft-masked repetitive element (SINE/LINE/LTR)	t	CYFIP1	CYFIP1	CYFIP1.1	Intronic			0.137	87	4
SUPER_22	6119133	T	C	-	Intronic	Soft-masked repetitive element (SINE/LINE/LTR)	t	CYFIP1	CYFIP1	CYFIP1.1	Intronic			0.077	71	4
SUPER_22	6122503	T	C	-	Intronic	Soft-masked repetitive element (SINE/LINE/LTR)	t	CYFIP1	CYFIP1	CYFIP1.1	Intronic			0.142	72	4
SUPER_22	6122504	T	C	-	Intronic	Soft-masked repetitive element (SINE/LINE/LTR)	t	CYFIP1	CYFIP1	CYFIP1.1	Intronic			0.114	73	4
SUPER_22	6122552	T	C	-	Intronic	Non-repetitive unique sequence	T	CYFIP1	CYFIP1	CYFIP1.1	Intronic			0.102	83	3
SUPER_22	6123369	A	G	+	Intronic	Soft-masked repetitive element (SINE/LINE/LTR)	a	CYFIP1	CYFIP1	CYFIP1.1	Intronic			0.186	136	7
SUPER_22	6123417	A	G	+	Intronic	Soft-masked repetitive element (SINE/LINE/LTR)	a	CYFIP1	CYFIP1	CYFIP1.1	Intronic			0.253	174	7
SUPER_22	6123430	A	G	+	Intronic	Soft-masked repetitive element (SINE/LINE/LTR)	a	CYFIP1	CYFIP1	CYFIP1.1	Intronic			0.309	159	7
SUPER_22	6123438	T	C	-	Intronic	Soft-masked repetitive element (SINE/LINE/LTR)	t	CYFIP1	CYFIP1	CYFIP1.1	Intronic			0.098	148	6
SUPER_22	6123439	A	G	+	Intronic	Soft-masked repetitive element (SINE/LINE/LTR)	a	CYFIP1	CYFIP1	CYFIP1.1	Intronic			0.052	149	5
SUPER_22	6123449	A	G	+	Intronic	Soft-masked repetitive element (SINE/LINE/LTR)	a	CYFIP1	CYFIP1	CYFIP1.1	Intronic			0.411	154	7
SUPER_22	6123450	A	G	+	Intronic	Soft-masked repetitive element (SINE/LINE/LTR)	a	CYFIP1	CYFIP1	CYFIP1.1	Intronic			0.099	152	6
SUPER_22	6123461	T	C	-	Intronic	Soft-masked repetitive element (SINE/LINE/LTR)	t	CYFIP1	CYFIP1	CYFIP1.1	Intronic			0.146	158	6
SUPER_22	6123474	T	C	-	Intronic	Soft-masked repetitive element (SINE/LINE/LTR)	t	CYFIP1	CYFIP1	CYFIP1.1	Intronic			0.094	148	5
SUPER_22	6123526	A	G	+	Intronic	Soft-masked repetitive element (SINE/LINE/LTR)	a	CYFIP1	CYFIP1	CYFIP1.1	Intronic			0.116	148	6
SUPER_22	6123528	T	C	-	Intronic	Soft-masked repetitive element (SINE/LINE/LTR)	t	CYFIP1	CYFIP1	CYFIP1.1	Intronic			0.041	147	6
SUPER_22	6123774	A	G	+	Intronic	Soft-masked repetitive element (SINE/LINE/LTR)	a	CYFIP1	CYFIP1	CYFIP1.1	Intronic			0.311	150	8
SUPER_22	6123797	A	G	+	Intronic	Soft-masked repetitive element (SINE/LINE/LTR)	a	CYFIP1	CYFIP1	CYFIP1.1	Intronic			0.057	151	5
SUPER_22	6123817	A	G	+	Intronic	Soft-masked repetitive element (SINE/LINE/LTR)	a	CYFIP1	CYFIP1	CYFIP1.1	Intronic			0.092	154	4
SUPER_22	6123823	A	G	+	Intronic	Soft-masked repetitive element (SINE/LINE/LTR)	a	CYFIP1	CYFIP1	CYFIP1.1	Intronic			0.041	160	2
SUPER_22	6123825	T	C	-	Intronic	Soft-masked repetitive element (SINE/LINE/LTR)	t	CYFIP1	CYFIP1	CYFIP1.1	Intronic			0.051	158	5
SUPER_22	6123826	A	G	+	Intronic	Soft-masked repetitive element (SINE/LINE/LTR)	a	CYFIP1	CYFIP1	CYFIP1.1	Intronic			0.225	159	7
SUPER_22	6123833	A	G	+	Intronic	Soft-masked repetitive element (SINE/LINE/LTR)	a	CYFIP1	CYFIP1	CYFIP1.1	Intronic			0.105	153	2
SUPER_22	6123835	A	G	+	Intronic	Soft-masked repetitive element (SINE/LINE/LTR)	a	CYFIP1	CYFIP1	CYFIP1.1	Intronic			0.28	154	6
SUPER_22	6123840	A	G	+	Intronic	Soft-masked repetitive element (SINE/LINE/LTR)	a	CYFIP1	CYFIP1	CYFIP1.1	Intronic			0.101	145	3
SUPER_22	6123848	A	G	+	Intronic	Soft-masked repetitive element (SINE/LINE/LTR)	a	CYFIP1	CYFIP1	CYFIP1.1	Intronic			0.086	135	1
SUPER_22	6123866	T	C	-	Intronic	Soft-masked repetitive element (SINE/LINE/LTR)	t	CYFIP1	CYFIP1	CYFIP1.1	Intronic			0.017	130	3
SUPER_22	6123870	T	C	-	Intronic	Soft-masked repetitive element (SINE/LINE/LTR)	t	CYFIP1	CYFIP1	CYFIP1.1	Intronic			0.03	126	3
SUPER_22	6123901	T	C	-	Intronic	Soft-masked repetitive element (SINE/LINE/LTR)	t	CYFIP1	CYFIP1	CYFIP1.1	Intronic			0.037	116	4
SUPER_22	6124945	T	C	-	Intronic	Soft-masked repetitive element (SINE/LINE/LTR)	t	CYFIP1	CYFIP1	CYFIP1.1	Intronic			0.04	72	3
SUPER_22	6124946	T	C	-	Intronic	Soft-masked repetitive element (SINE/LINE/LTR)	t	CYFIP1	CYFIP1	CYFIP1.1	Intronic			0	72	2
SUPER_22	6124947	A	G	+	Intronic	Soft-masked repetitive element (SINE/LINE/LTR)	a	CYFIP1	CYFIP1	CYFIP1.1	Intronic			0.2	72	7
SUPER_22	6124950	A	G	+	Intronic	Soft-masked repetitive element (SINE/LINE/LTR)	a	CYFIP1	CYFIP1	CYFIP1.1	Intronic			0.256	72	7
SUPER_22	6124951	A	G	+	Intronic	Soft-masked repetitive element (SINE/LINE/LTR)	a	CYFIP1	CYFIP1	CYFIP1.1	Intronic			0.066	70	3
SUPER_22	6124956	A	G	+	Intronic	Soft-masked repetitive element (SINE/LINE/LTR)	a	CYFIP1	CYFIP1	CYFIP1.1	Intronic			0.431	75	7
SUPER_22	6124959	A	G	+	Intronic	Soft-masked repetitive element (SINE/LINE/LTR)	a	CYFIP1	CYFIP1	CYFIP1.1	Intronic			0.353	82	7
SUPER_22	6124985	A	G	+	Intronic	Soft-masked repetitive element (SINE/LINE/LTR)	a	CYFIP1	CYFIP1	CYFIP1.1	Intronic			0.115	127	5
SUPER_22	6124995	A	G	+	Intronic	Soft-masked repetitive element (SINE/LINE/LTR)	a	CYFIP1	CYFIP1	CYFIP1.1	Intronic			0.108	125	4
SUPER_22	6124996	A	G	+	Intronic	Soft-masked repetitive element (SINE/LINE/LTR)	a	CYFIP1	CYFIP1	CYFIP1.1	Intronic			0.317	127	8
SUPER_22	6125030	A	G	+	Intronic	Soft-masked repetitive element (SINE/LINE/LTR)	a	CYFIP1	CYFIP1	CYFIP1.1	Intronic			0.044	127	3
SUPER_22	6125052	A	G	+	Intronic	Soft-masked repetitive element (SINE/LINE/LTR)	a	CYFIP1	CYFIP1	CYFIP1.1	Intronic			0.048	130	5
SUPER_22	6125053	A	G	+	Intronic	Soft-masked repetitive element (SINE/LINE/LTR)	a	CYFIP1	CYFIP1	CYFIP1.1	Intronic			0.272	131	7
SUPER_22	6125060	A	G	+	Intronic	Soft-masked repetitive element (SINE/LINE/LTR)	a	CYFIP1	CYFIP1	CYFIP1.1	Intronic			0.1	135	6
SUPER_22	6125064	A	G	+	Intronic	Soft-masked repetitive element (SINE/LINE/LTR)	a	CYFIP1	CYFIP1	CYFIP1.1	Intronic			0.093	137	5
SUPER_22	6125068	A	G	+	Intronic	Soft-masked repetitive element (SINE/LINE/LTR)	a	CYFIP1	CYFIP1	CYFIP1.1	Intronic			0.14	138	5
SUPER_22	6125082	A	G	+	Intronic	Soft-masked repetitive element (SINE/LINE/LTR)	a	CYFIP1	CYFIP1	CYFIP1.1	Intronic			0.258	139	8
SUPER_22	6125102	T	C	-	Intronic	Soft-masked repetitive element (SINE/LINE/LTR)	t	CYFIP1	CYFIP1	CYFIP1.1	Intronic			0.046	153	4
SUPER_22	6125393	A	G	+	Intronic	Non-repetitive unique sequence	A	CYFIP1	CYFIP1	CYFIP1.1	Intronic			0	128	1
SUPER_22	6127228	A	G	+	Intronic	Soft-masked repetitive element (SINE/LINE/LTR)	a	CYFIP1	CYFIP1	CYFIP1.1	Intronic			0.121	152	4
SUPER_22	6127962	A	G	+	Intronic	Soft-masked repetitive element (SINE/LINE/LTR)	a	CYFIP1	CYFIP1	CYFIP1.1	Intronic			0.09	154	6
SUPER_22	6127987	A	G	+	Intronic	Soft-masked repetitive element (SINE/LINE/LTR)	a	CYFIP1	CYFIP1	CYFIP1.1	Intronic			0.063	173	6
SUPER_22	6128021	A	G	+	Intronic	Soft-masked repetitive element (SINE/LINE/LTR)	a	CYFIP1	CYFIP1	CYFIP1.1	Intronic			0.19	171	7
SUPER_22	6128025	A	G	+	Intronic	Soft-masked repetitive element (SINE/LINE/LTR)	a	CYFIP1	CYFIP1	CYFIP1.1	Intronic			0.137	167	7
SUPER_22	6128026	A	G	+	Intronic	Soft-masked repetitive element (SINE/LINE/LTR)	a	CYFIP1	CYFIP1	CYFIP1.1	Intronic			0.187	167	7
SUPER_22	6128028	A	G	+	Intronic	Soft-masked repetitive element (SINE/LINE/LTR)	a	CYFIP1	CYFIP1	CYFIP1.1	Intronic			0.203	164	7
SUPER_22	6128035	A	G	+	Intronic	Soft-masked repetitive element (SINE/LINE/LTR)	a	CYFIP1	CYFIP1	CYFIP1.1	Intronic			0.086	165	6
SUPER_22	6128068	A	G	+	Intronic	Soft-masked repetitive element (SINE/LINE/LTR)	a	CYFIP1	CYFIP1	CYFIP1.1	Intronic			0.141	167	7
SUPER_22	6128080	A	G	+	Intronic	Soft-masked repetitive element (SINE/LINE/LTR)	a	CYFIP1	CYFIP1	CYFIP1.1	Intronic			0.043	158	3
SUPER_22	6128108	A	G	+	Intronic	Soft-masked repetitive element (SINE/LINE/LTR)	a	CYFIP1	CYFIP1	CYFIP1.1	Intronic			0.079	166	5
SUPER_22	6128161	A	G	+	Intronic	Soft-masked repetitive element (SINE/LINE/LTR)	a	CYFIP1	CYFIP1	CYFIP1.1	Intronic			0.171	120	5
SUPER_22	6128162	A	G	+	Intronic	Soft-masked repetitive element (SINE/LINE/LTR)	a	CYFIP1	CYFIP1	CYFIP1.1	Intronic			0.187	119	6
SUPER_22	6135635	A	G	+	Intronic	Non-repetitive unique sequence	A	CYFIP1	CYFIP1	CYFIP1.1	Intronic			0.1	54	1
SUPER_22	6147471	T	C	-	Intronic	Non-repetitive unique sequence	T	NIPA2	NIPA2	NIPA2.1	Intronic			0.222	36	5
SUPER_22	6149833	A	G	+	Intronic	Non-repetitive unique sequence	A	NIPA2	NIPA2	NIPA2.1	Intronic			0	35	3
SUPER_22	6150121	A	G	+	Intronic	Non-repetitive unique sequence	A	NIPA2	NIPA2	NIPA2.1	Intronic			0.074	61	9
SUPER_22	6151068	T	C	-	Intronic	Soft-masked repetitive element (SINE/LINE/LTR)	t	NIPA2	NIPA2	NIPA2.1	Intronic			0.111	9	1
SUPER_22	6151150	T	C	-	Intronic	Soft-masked repetitive element (SINE/LINE/LTR)	t	NIPA2	NIPA2	NIPA2.1	Intronic			0.111	9	1
SUPER_22	6151157	T	C	-	Intronic	Soft-masked repetitive element (SINE/LINE/LTR)	t	NIPA2	NIPA2	NIPA2.1	Intronic			0.111	9	1
SUPER_22	6151161	T	C	-	Intronic	Soft-masked repetitive element (SINE/LINE/LTR)	t	NIPA2	NIPA2	NIPA2.1	Intronic			0.111	9	1
SUPER_22	6151163	T	C	-	Intronic	Soft-masked repetitive element (SINE/LINE/LTR)	t	NIPA2	NIPA2	NIPA2.1	Intronic			0.111	9	1
SUPER_22	6152720	A	G	*	Intronic	Soft-masked repetitive element (SINE/LINE/LTR)	a	NIPA2	NIPA2	NIPA2.1	Intronic			0.091	11	1
SUPER_22	6152748	A	G	*	Intronic	Soft-masked repetitive element (SINE/LINE/LTR)	a	NIPA2	NIPA2	NIPA2.1	Intronic			0	17	2
SUPER_22	6152785	T	C	-	Intronic	Soft-masked repetitive element (SINE/LINE/LTR)	t	NIPA2	NIPA2	NIPA2.1	Intronic			0	20	1
SUPER_22	6152802	A	G	*	Intronic	Soft-masked repetitive element (SINE/LINE/LTR)	a	NIPA2	NIPA2	NIPA2.1	Intronic			0	24	2
SUPER_22	6152810	A	G	*	Intronic	Soft-masked repetitive element (SINE/LINE/LTR)	a	NIPA2	NIPA2	NIPA2.1	Intronic			0.077	20	3
SUPER_22	6152827	A	G	*	Intronic	Soft-masked repetitive element (SINE/LINE/LTR)	a	NIPA2	NIPA2	NIPA2.1	Intronic			0	20	2
SUPER_22	6155166	A	G	*	Intronic	Non-repetitive unique sequence	A	NIPA2	NIPA2	NIPA2.1	Intronic			0.083	12	1
SUPER_22	6157570	A	G	*	Intronic	Non-repetitive unique sequence	A	NIPA2	NIPA2	NIPA2.1	Intronic			0	15	1
SUPER_22	6157883	A	G	*	Noncoding_Exon	Soft-masked repetitive element (SINE/LINE/LTR)	a	NIPA2	NIPA2	NIPA2.2	Non-coding transcript exon (lncRNA)			0.862	29	8
SUPER_22	6166436	T	C	-	Intronic	Soft-masked repetitive element (SINE/LINE/LTR)	t	Hypcod01724	Hypcod01724	Hypcod01724.1	Intronic			0	18	1
SUPER_22	6166444	T	C	-	Intronic	Soft-masked repetitive element (SINE/LINE/LTR)	t	Hypcod01724	Hypcod01724	Hypcod01724.1	Intronic			0.1	18	2
SUPER_22	6166451	T	C	-	Intronic	Soft-masked repetitive element (SINE/LINE/LTR)	t	Hypcod01724	Hypcod01724	Hypcod01724.1	Intronic			0.235	17	3
SUPER_22	6166464	T	C	-	Intronic	Soft-masked repetitive element (SINE/LINE/LTR)	t	Hypcod01724	Hypcod01724	Hypcod01724.1	Intronic			0.353	17	4
SUPER_22	6166488	T	C	-	Intronic	Soft-masked repetitive element (SINE/LINE/LTR)	t	Hypcod01724	Hypcod01724	Hypcod01724.1	Intronic			0.125	16	2
SUPER_22	6166543	T	C	-	Intronic	Soft-masked repetitive element (SINE/LINE/LTR)	t	Hypcod01724	Hypcod01724	Hypcod01724.1	Intronic			0.333	12	3
SUPER_22	6166549	T	C	-	Intronic	Soft-masked repetitive element (SINE/LINE/LTR)	t	Hypcod01724	Hypcod01724	Hypcod01724.1	Intronic			0.167	12	1
SUPER_22	6167276	T	C	-	Intronic	Soft-masked repetitive element (SINE/LINE/LTR)	t	Hypcod01724	Hypcod01724	Hypcod01724.1	Intronic			0.615	13	4
SUPER_22	6167279	T	C	-	Intronic	Soft-masked repetitive element (SINE/LINE/LTR)	t	Hypcod01724	Hypcod01724	Hypcod01724.1	Intronic			0.231	13	2
SUPER_22	6167430	T	C	-	Intronic	Soft-masked repetitive element (SINE/LINE/LTR)	t	Hypcod01724	Hypcod01724	Hypcod01724.1	Intronic			0.111	18	1
SUPER_22	6167442	T	C	-	Intronic	Non-repetitive unique sequence	T	Hypcod01724	Hypcod01724	Hypcod01724.1	Intronic			0.263	19	3
SUPER_22	6167462	T	C	-	Intronic	Soft-masked repetitive element (SINE/LINE/LTR)	t	Hypcod01724	Hypcod01724	Hypcod01724.1	Intronic			0.278	18	3
SUPER_22	6167475	T	C	-	Intronic	Soft-masked repetitive element (SINE/LINE/LTR)	t	Hypcod01724	Hypcod01724	Hypcod01724.1	Intronic			0.667	18	6
SUPER_22	6167481	T	C	-	Intronic	Soft-masked repetitive element (SINE/LINE/LTR)	t	Hypcod01724	Hypcod01724	Hypcod01724.1	Intronic			0.111	18	1
SUPER_22	6167512	T	C	-	Intronic	Soft-masked repetitive element (SINE/LINE/LTR)	t	Hypcod01724	Hypcod01724	Hypcod01724.1	Intronic			0.333	15	3
SUPER_22	6171036	T	C	-	Intronic	Soft-masked repetitive element (SINE/LINE/LTR)	t	Hypcod01724	Hypcod01724	Hypcod01724.1	Intronic			0.417	22	3
SUPER_22	6171044	T	C	-	Intronic	Soft-masked repetitive element (SINE/LINE/LTR)	t	Hypcod01724	Hypcod01724	Hypcod01724.1	Intronic			0.583	23	2
SUPER_22	6172538	T	C	-	Intronic	Soft-masked repetitive element (SINE/LINE/LTR)	t	Hypcod01724	Hypcod01724	Hypcod01724.1	Intronic			0.158	19	1
SUPER_22	6172561	T	C	-	Intronic	Soft-masked repetitive element (SINE/LINE/LTR)	t	Hypcod01724	Hypcod01724	Hypcod01724.1	Intronic			0.133	15	1
SUPER_22	6172591	T	C	-	Intronic	Soft-masked repetitive element (SINE/LINE/LTR)	t	Hypcod01724	Hypcod01724	Hypcod01724.1	Intronic			0.154	13	1
SUPER_22	6172601	T	C	-	Intronic	Soft-masked repetitive element (SINE/LINE/LTR)	t	Hypcod01724	Hypcod01724	Hypcod01724.1	Intronic			0.2	10	1
SUPER_22	6172608	T	C	-	Intronic	Soft-masked repetitive element (SINE/LINE/LTR)	t	Hypcod01724	Hypcod01724	Hypcod01724.1	Intronic			0.308	13	2
SUPER_22	6172614	T	C	-	Intronic	Soft-masked repetitive element (SINE/LINE/LTR)	t	Hypcod01724	Hypcod01724	Hypcod01724.1	Intronic			0.286	14	1
SUPER_22	6172652	T	C	-	Intronic	Soft-masked repetitive element (SINE/LINE/LTR)	t	Hypcod01724	Hypcod01724	Hypcod01724.1	Intronic			0.25	12	1
SUPER_22	6175153	T	C	-	Intronic	Soft-masked repetitive element (SINE/LINE/LTR)	t	Hypcod01724	Hypcod01724	Hypcod01724.1	Intronic			0.182	11	1
SUPER_22	6175154	T	C	-	Intronic	Soft-masked repetitive element (SINE/LINE/LTR)	t	Hypcod01724	Hypcod01724	Hypcod01724.1	Intronic			0.6	10	4
SUPER_22	6175293	T	C	-	Intronic	Soft-masked repetitive element (SINE/LINE/LTR)	t	Hypcod01724	Hypcod01724	Hypcod01724.1	Intronic			0.3	10	2
SUPER_22	6175302	T	C	-	Intronic	Soft-masked repetitive element (SINE/LINE/LTR)	t	Hypcod01724	Hypcod01724	Hypcod01724.1	Intronic			0.4	10	3
SUPER_22	6175419	T	C	-	Intronic	Soft-masked repetitive element (SINE/LINE/LTR)	t	Hypcod01724	Hypcod01724	Hypcod01724.1	Intronic			0.4	15	4
SUPER_22	6175423	T	C	-	Intronic	Soft-masked repetitive element (SINE/LINE/LTR)	t	Hypcod01724	Hypcod01724	Hypcod01724.1	Intronic			0.4	15	4
SUPER_22	6175442	T	C	-	Intronic	Soft-masked repetitive element (SINE/LINE/LTR)	t	Hypcod01724	Hypcod01724	Hypcod01724.1	Intronic			0.25	16	3
SUPER_22	6175450	T	C	-	Intronic	Non-repetitive unique sequence	T	Hypcod01724	Hypcod01724	Hypcod01724.1	Intronic			0.333	15	2
SUPER_22	6175452	T	C	-	Intronic	Non-repetitive unique sequence	T	Hypcod01724	Hypcod01724	Hypcod01724.1	Intronic			0.333	15	3
SUPER_22	6175464	T	C	-	Intronic	Non-repetitive unique sequence	T	Hypcod01724	Hypcod01724	Hypcod01724.1	Intronic			0.158	19	2
SUPER_22	6175466	T	C	-	Intronic	Non-repetitive unique sequence	T	Hypcod01724	Hypcod01724	Hypcod01724.1	Intronic			0.211	19	4
SUPER_22	6175467	T	C	-	Intronic	Non-repetitive unique sequence	T	Hypcod01724	Hypcod01724	Hypcod01724.1	Intronic			0.211	19	3
SUPER_22	6175514	T	C	-	Intronic	Soft-masked repetitive element (SINE/LINE/LTR)	t	Hypcod01724	Hypcod01724	Hypcod01724.1	Intronic			0.286	21	3
SUPER_22	6175524	T	C	-	Intronic	Soft-masked repetitive element (SINE/LINE/LTR)	t	Hypcod01724	Hypcod01724	Hypcod01724.1	Intronic			0.143	21	1
SUPER_22	6175529	T	C	-	Intronic	Soft-masked repetitive element (SINE/LINE/LTR)	t	Hypcod01724	Hypcod01724	Hypcod01724.1	Intronic			0.1	20	2
SUPER_22	6176545	A	G	*	Intronic	Non-repetitive unique sequence	A	Hypcod01724	Hypcod01724	Hypcod01724.1	Intronic			0.1	20	2
SUPER_22	6178837	T	C	-	Intronic	Soft-masked repetitive element (SINE/LINE/LTR)	t	Hypcod01724	Hypcod01724	Hypcod01724.1	Intronic			0.273	11	3
SUPER_22	6178841	T	C	-	Intronic	Soft-masked repetitive element (SINE/LINE/LTR)	t	Hypcod01724	Hypcod01724	Hypcod01724.1	Intronic			0.273	11	3
SUPER_22	6178849	T	C	-	Intronic	Soft-masked repetitive element (SINE/LINE/LTR)	t	Hypcod01724	Hypcod01724	Hypcod01724.1	Intronic			0.333	12	3
SUPER_22	6178898	T	C	-	Intronic	Non-repetitive unique sequence	T	Hypcod01724	Hypcod01724	Hypcod01724.1	Intronic			0.154	13	1
SUPER_22	6179804	T	C	-	Intronic	Soft-masked repetitive element (SINE/LINE/LTR)	t	Hypcod01724	Hypcod01724	Hypcod01724.1	Intronic			0.455	11	4
SUPER_22	6179808	T	C	-	Intronic	Soft-masked repetitive element (SINE/LINE/LTR)	t	Hypcod01724	Hypcod01724	Hypcod01724.1	Intronic			0.364	11	4
SUPER_22	6179818	T	C	-	Intronic	Soft-masked repetitive element (SINE/LINE/LTR)	t	Hypcod01724	Hypcod01724	Hypcod01724.1	Intronic			0.455	11	4
SUPER_22	6179833	T	C	-	Intronic	Soft-masked repetitive element (SINE/LINE/LTR)	t	Hypcod01724	Hypcod01724	Hypcod01724.1	Intronic			0.429	14	4
SUPER_22	6179838	T	C	-	Intronic	Soft-masked repetitive element (SINE/LINE/LTR)	t	Hypcod01724	Hypcod01724	Hypcod01724.1	Intronic			0.429	14	4
SUPER_22	6179844	T	C	-	Intronic	Soft-masked repetitive element (SINE/LINE/LTR)	t	Hypcod01724	Hypcod01724	Hypcod01724.1	Intronic			0.2	15	2
SUPER_22	6179851	T	C	-	Intronic	Soft-masked repetitive element (SINE/LINE/LTR)	t	Hypcod01724	Hypcod01724	Hypcod01724.1	Intronic			0.4	15	3
SUPER_22	6179855	T	C	-	Intronic	Soft-masked repetitive element (SINE/LINE/LTR)	t	Hypcod01724	Hypcod01724	Hypcod01724.1	Intronic			0.267	15	3
SUPER_22	6179871	T	C	-	Intronic	Soft-masked repetitive element (SINE/LINE/LTR)	t	Hypcod01724	Hypcod01724	Hypcod01724.1	Intronic			0.267	15	4
SUPER_22	6179883	T	C	-	Intronic	Soft-masked repetitive element (SINE/LINE/LTR)	t	Hypcod01724	Hypcod01724	Hypcod01724.1	Intronic			0.143	14	2
SUPER_22	6181185	T	C	-	Intronic	Soft-masked repetitive element (SINE/LINE/LTR)	t	Hypcod01724	Hypcod01724	Hypcod01724.1	Intronic			0.143	7	1
SUPER_22	6181382	A	G	*	Intronic	Non-repetitive unique sequence	A	Hypcod01724	Hypcod01724	Hypcod01724.1	Intronic			0.091	11	1
SUPER_22	6181499	T	C	-	Intronic	Soft-masked repetitive element (SINE/LINE/LTR)	t	Hypcod01724	Hypcod01724	Hypcod01724.1	Intronic			0.077	13	1
SUPER_22	6181502	T	C	-	Intronic	Soft-masked repetitive element (SINE/LINE/LTR)	t	Hypcod01724	Hypcod01724	Hypcod01724.1	Intronic			0.167	12	2
SUPER_22	6181591	T	C	-	Intronic	Soft-masked repetitive element (SINE/LINE/LTR)	t	Hypcod01724	Hypcod01724	Hypcod01724.1	Intronic			0.273	11	3
SUPER_22	6190528	T	C	-	Noncoding_Exon	Soft-masked repetitive element (SINE/LINE/LTR)	t	Hypnc07124	Hypnc07124	Hypnc07124.1	Non-coding transcript exon (lncRNA)			0.154	13	2
SUPER_22	6192745	T	C	*	UTR_5	Non-repetitive unique sequence	T	HERC2	HERC2	HERC2.7	5' UTR			0	63	2
SUPER_22	6194113	T	C	*	Intronic	Non-repetitive unique sequence	T	HERC2	HERC2	HERC2.1	Intronic			0.083	12	1
SUPER_22	6194983	T	C	*	Intronic	Non-repetitive unique sequence	T	HERC2	HERC2	HERC2.1	Intronic			0	16	1
SUPER_2	26201447	T	C	*	Intronic	Non-repetitive unique sequence	T	TUBGCP3	TUBGCP3	TUBGCP3.1	Intronic			0.5	8	2
SUPER_2	26203404	T	C	*	Intronic	Soft-masked repetitive element (SINE/LINE/LTR)	t	TUBGCP3	TUBGCP3	TUBGCP3.1	Intronic			0.833	12	5
SUPER_2	26203405	T	C	*	Intronic	Soft-masked repetitive element (SINE/LINE/LTR)	t	TUBGCP3	TUBGCP3	TUBGCP3.1	Intronic			0.833	12	5
SUPER_2	26203407	A	G	+	Intronic	Soft-masked repetitive element (SINE/LINE/LTR)	a	TUBGCP3	TUBGCP3	TUBGCP3.1	Intronic			0.714	14	5
SUPER_22	6205413	A	G	+	Intronic	Soft-masked repetitive element (SINE/LINE/LTR)	a	HERC2	HERC2	HERC2.1	Intronic			0.333	9	1
SUPER_22	6205414	A	G	+	Intronic	Soft-masked repetitive element (SINE/LINE/LTR)	a	HERC2	HERC2	HERC2.1	Intronic			0.333	9	1
SUPER_22	6206160	A	G	+	Intronic	Soft-masked repetitive element (SINE/LINE/LTR)	a	HERC2	HERC2	HERC2.1	Intronic			0.278	18	1
SUPER_22	6206168	A	G	+	Intronic	Soft-masked repetitive element (SINE/LINE/LTR)	a	HERC2	HERC2	HERC2.1	Intronic			0.312	16	1
SUPER_22	6207538	A	G	+	Intronic	Soft-masked repetitive element (SINE/LINE/LTR)	a	HERC2	HERC2	HERC2.1	Intronic			0.188	16	1
SUPER_22	6207615	A	G	+	Intronic	Soft-masked repetitive element (SINE/LINE/LTR)	a	HERC2	HERC2	HERC2.1	Intronic			0.455	22	1
SUPER_22	6207638	A	G	+	Intronic	Soft-masked repetitive element (SINE/LINE/LTR)	a	HERC2	HERC2	HERC2.1	Intronic			0.65	20	1
SUPER_22	6211033	A	G	+	Intronic	Soft-masked repetitive element (SINE/LINE/LTR)	a	HERC2	HERC2	HERC2.1	Intronic			0.235	17	1
SUPER_22	6211038	A	G	+	Intronic	Soft-masked repetitive element (SINE/LINE/LTR)	a	HERC2	HERC2	HERC2.1	Intronic			0.444	18	1
SUPER_22	6211139	A	G	+	Intronic	Soft-masked repetitive element (SINE/LINE/LTR)	a	HERC2	HERC2	HERC2.1	Intronic			0.2	16	1
SUPER_22	6211158	A	G	+	Intronic	Soft-masked repetitive element (SINE/LINE/LTR)	a	HERC2	HERC2	HERC2.1	Intronic			0	16	1
SUPER_22	6211166	A	G	+	Intronic	Soft-masked repetitive element (SINE/LINE/LTR)	a	HERC2	HERC2	HERC2.1	Intronic			0.2	16	2
SUPER_22	6211724	A	G	+	Intronic	Soft-masked repetitive element (SINE/LINE/LTR)	a	HERC2	HERC2	HERC2.1	Intronic			0.25	8	1
SUPER_22	6211816	A	G	+	Intronic	Soft-masked repetitive element (SINE/LINE/LTR)	a	HERC2	HERC2	HERC2.1	Intronic			0.143	14	1
SUPER_22	6216644	A	G	+	Intronic	Non-repetitive unique sequence	A	HERC2	HERC2	HERC2.1	Intronic			0.111	9	1
SUPER_2	26217185	T	C	*	Intronic	Non-repetitive unique sequence	T	TUBGCP3	TUBGCP3	TUBGCP3.1	Intronic			0.091	11	1
SUPER_22	6222682	A	G	+	Intronic	Soft-masked repetitive element (SINE/LINE/LTR)	a	HERC2	HERC2	HERC2.1	Intronic			0	13	1
SUPER_22	6222685	A	G	+	Intronic	Soft-masked repetitive element (SINE/LINE/LTR)	a	HERC2	HERC2	HERC2.1	Intronic			0	13	1
SUPER_22	6222686	A	G	+	Intronic	Soft-masked repetitive element (SINE/LINE/LTR)	a	HERC2	HERC2	HERC2.1	Intronic			0.083	13	2
SUPER_22	6222691	A	G	+	Intronic	Soft-masked repetitive element (SINE/LINE/LTR)	a	HERC2	HERC2	HERC2.1	Intronic			0.167	13	1
SUPER_22	6222750	A	G	+	Intronic	Soft-masked repetitive element (SINE/LINE/LTR)	a	HERC2	HERC2	HERC2.1	Intronic			0	11	1
SUPER_22	6222751	A	G	+	Intronic	Soft-masked repetitive element (SINE/LINE/LTR)	a	HERC2	HERC2	HERC2.1	Intronic			0.273	12	2
SUPER_2	26228892	T	C	*	Intronic	Non-repetitive unique sequence	T	TUBGCP3	TUBGCP3	TUBGCP3.1	Intronic			0.766	229	8
SUPER_2	26228908	T	C	*	Intronic	Non-repetitive unique sequence	T	TUBGCP3	TUBGCP3	TUBGCP3.1	Intronic			0.771	362	7
SUPER_2	26228922	T	C	*	Intronic	Non-repetitive unique sequence	T	TUBGCP3	TUBGCP3	TUBGCP3.1	Intronic			0.705	437	7
SUPER_2	26228939	T	C	*	Intronic	Non-repetitive unique sequence	T	TUBGCP3	TUBGCP3	TUBGCP3.1	Intronic			0.693	379	7
SUPER_22	6229062	A	G	+	Intronic	Non-repetitive unique sequence	A	HERC2	HERC2	HERC2.1	Intronic			0.2	20	1
SUPER_22	6229067	A	G	+	Intronic	Non-repetitive unique sequence	A	HERC2	HERC2	HERC2.1	Intronic			0.75	20	1
SUPER_22	6229071	A	G	+	Intronic	Non-repetitive unique sequence	A	HERC2	HERC2	HERC2.1	Intronic			0.238	21	1
SUPER_22	6229787	A	G	+	Intronic	Soft-masked repetitive element (SINE/LINE/LTR)	a	HERC2	HERC2	HERC2.1	Intronic			0.1	11	2
SUPER_22	6229841	A	G	+	Intronic	Soft-masked repetitive element (SINE/LINE/LTR)	a	HERC2	HERC2	HERC2.1	Intronic			0.1	11	2
SUPER_22	6242166	T	C	*	Intronic	Non-repetitive unique sequence	T	HERC2	HERC2	HERC2.1	Intronic			0.273	11	2
SUPER_22	6242647	A	G	+	Intronic	Non-repetitive unique sequence	A	HERC2	HERC2	HERC2.1	Intronic			0.111	9	1
SUPER_2	26245836	T	C	*	Intronic	Soft-masked repetitive element (SINE/LINE/LTR)	t	TUBGCP3	TUBGCP3	TUBGCP3.1	Intronic			0.833	6	2
SUPER_22	6251222	A	G	+	Intronic	Soft-masked repetitive element (SINE/LINE/LTR)	a	HERC2	HERC2	HERC2.1	Intronic			0	54	1
SUPER_22	6256576	T	C	*	Intronic	Non-repetitive unique sequence	T	HERC2	HERC2	HERC2.1	Intronic			0.682	22	6
SUPER_2	26262087	T	C	*	Intergenic	Non-repetitive unique sequence	T	None	None	None	Intergenic			0	22	2
SUPER_22	6263662	T	C	*	Intronic	Non-repetitive unique sequence	T	HERC2	HERC2	HERC2.1	Intronic			0.133	15	1
SUPER_22	6264547	T	C	*	Intronic	Non-repetitive unique sequence	T	HERC2	HERC2	HERC2.1	Intronic			0	18	1
SUPER_2	26267064	T	C	*	Intergenic	Non-repetitive unique sequence	T	None	None	None	Intergenic			0	24	1
SUPER_22	6279921	T	C	*	Intronic	Non-repetitive unique sequence	T	HERC2	HERC2	HERC2.2	Intronic			0.84	80	9
SUPER_22	6279980	A	G	+	Intronic	Non-repetitive unique sequence	A	HERC2	HERC2	HERC2.2	Intronic			0.364	11	2
SUPER_22	6279983	A	G	+	Intronic	Non-repetitive unique sequence	A	HERC2	HERC2	HERC2.2	Intronic			0.333	15	3
SUPER_22	6279992	T	C	*	Intronic	Non-repetitive unique sequence	T	HERC2	HERC2	HERC2.2	Intronic			0.1	15	4
SUPER_22	6280005	T	C	*	Intronic	Non-repetitive unique sequence	T	HERC2	HERC2	HERC2.2	Intronic			0.841	76	9
SUPER_22	6281175	A	G	+	Intronic	Non-repetitive unique sequence	A	HERC2	HERC2	HERC2.2	Intronic			0	18	1
SUPER_22	6282180	T	C	*	Intronic	Non-repetitive unique sequence	T	HERC2	HERC2	HERC2.2	Intronic			0	13	1
SUPER_22	6282622	T	C	*	Intronic	Non-repetitive unique sequence	T	HERC2	HERC2	HERC2.2	Intronic			0	18	1
SUPER_22	6288568	T	C	*	Intronic	Non-repetitive unique sequence	T	HERC2	HERC2	HERC2.2	Intronic			0.182	33	1
SUPER_22	6300717	T	C	*	Intronic	Non-repetitive unique sequence	T	HERC2	HERC2	HERC2.2	Intronic			0.538	13	6
SUPER_22	6310463	T	C	*	CDS_Recoding	Non-repetitive unique sequence	T	HERC2	HERC2	HERC2.2	Recoding (missense S->R)	AGT>AGG	S3768R	0	38	1
SUPER_22	6317493	T	C	*	Intronic	Non-repetitive unique sequence	T	HERC2	HERC2	HERC2.2	Intronic			0.053	19	1
SUPER_22	6319077	A	G	+	Intronic	Non-repetitive unique sequence	A	HERC2	HERC2	HERC2.2	Intronic			0.038	82	3
SUPER_22	6319133	A	G	+	Intronic	Non-repetitive unique sequence	A	HERC2	HERC2	HERC2.2	Intronic			0.955	44	9
SUPER_22	6319147	A	G	+	Intronic	Non-repetitive unique sequence	A	HERC2	HERC2	HERC2.2	Intronic			0.859	39	8
SUPER_22	6319149	A	G	+	Intronic	Non-repetitive unique sequence	A	HERC2	HERC2	HERC2.2	Intronic			0.136	40	3
SUPER_22	6319178	A	G	+	Intronic	Non-repetitive unique sequence	A	HERC2	HERC2	HERC2.2	Intronic			0.111	27	3
SUPER_22	6319182	A	G	+	Intronic	Soft-masked repetitive element (SINE/LINE/LTR)	a	HERC2	HERC2	HERC2.2	Intronic			0.259	27	5
SUPER_22	6319183	A	G	+	Intronic	Soft-masked repetitive element (SINE/LINE/LTR)	a	HERC2	HERC2	HERC2.2	Intronic			0.185	27	4
SUPER_22	6319188	A	G	+	Intronic	Soft-masked repetitive element (SINE/LINE/LTR)	a	HERC2	HERC2	HERC2.2	Intronic			0.3	33	7
SUPER_22	6319189	A	G	+	Intronic	Soft-masked repetitive element (SINE/LINE/LTR)	a	HERC2	HERC2	HERC2.2	Intronic			0	33	4
SUPER_22	6319190	A	G	+	Intronic	Soft-masked repetitive element (SINE/LINE/LTR)	a	HERC2	HERC2	HERC2.2	Intronic			0.091	34	4
SUPER_22	6319194	A	G	+	Intronic	Soft-masked repetitive element (SINE/LINE/LTR)	a	HERC2	HERC2	HERC2.2	Intronic			0.273	34	7
SUPER_22	6319195	A	G	+	Intronic	Soft-masked repetitive element (SINE/LINE/LTR)	a	HERC2	HERC2	HERC2.2	Intronic			0.182	33	6
SUPER_22	6319196	A	G	+	Intronic	Soft-masked repetitive element (SINE/LINE/LTR)	a	HERC2	HERC2	HERC2.2	Intronic			0.636	34	7
SUPER_22	6319197	A	G	+	Intronic	Soft-masked repetitive element (SINE/LINE/LTR)	a	HERC2	HERC2	HERC2.2	Intronic			0.25	37	7
SUPER_22	6319201	A	G	+	Intronic	Soft-masked repetitive element (SINE/LINE/LTR)	a	HERC2	HERC2	HERC2.2	Intronic			0.375	38	5
SUPER_22	6319215	A	G	+	Intronic	Soft-masked repetitive element (SINE/LINE/LTR)	a	HERC2	HERC2	HERC2.2	Intronic			0.3	38	5
SUPER_22	6319222	A	G	+	Intronic	Soft-masked repetitive element (SINE/LINE/LTR)	a	HERC2	HERC2	HERC2.2	Intronic			0.167	30	4
SUPER_22	6319224	A	G	+	Intronic	Soft-masked repetitive element (SINE/LINE/LTR)	a	HERC2	HERC2	HERC2.2	Intronic			0	31	2
SUPER_22	6319371	A	G	+	Intronic	Non-repetitive unique sequence	A	HERC2	HERC2	HERC2.2	Intronic			0.143	22	2
SUPER_22	6319374	A	G	+	Intronic	Non-repetitive unique sequence	A	HERC2	HERC2	HERC2.2	Intronic			0.4	23	4
SUPER_22	6319380	A	G	+	Intronic	Non-repetitive unique sequence	A	HERC2	HERC2	HERC2.2	Intronic			0.786	22	5
SUPER_22	6319384	A	G	+	Intronic	Non-repetitive unique sequence	A	HERC2	HERC2	HERC2.2	Intronic			0.538	22	3
SUPER_22	6319419	A	G	+	Intronic	Non-repetitive unique sequence	A	HERC2	HERC2	HERC2.2	Intronic			0.167	26	4
SUPER_22	6319425	A	G	+	Intronic	Non-repetitive unique sequence	A	HERC2	HERC2	HERC2.2	Intronic			0.231	29	6
SUPER_22	6319426	A	G	+	Intronic	Non-repetitive unique sequence	A	HERC2	HERC2	HERC2.2	Intronic			0.308	29	7
SUPER_22	6319433	A	G	+	Intronic	Non-repetitive unique sequence	A	HERC2	HERC2	HERC2.2	Intronic			0.154	30	2
SUPER_22	6319446	A	G	+	Intronic	Non-repetitive unique sequence	A	HERC2	HERC2	HERC2.2	Intronic			0.842	40	8
SUPER_22	6359661	A	G	+	Intronic	Soft-masked repetitive element (SINE/LINE/LTR)	a	Hypcod01727	Hypcod01727	Hypcod01727.1	Intronic			0.167	12	1
SUPER_22	6454466	A	G	*	UTR_3	Soft-masked repetitive element (SINE/LINE/LTR)	a	GABRG3	GABRG3	GABRG3.1	3' UTR			0.673	55	1
SUPER_22	6454610	A	G	*	UTR_3	Soft-masked repetitive element (SINE/LINE/LTR)	a	GABRG3	GABRG3	GABRG3.1	3' UTR			0.273	55	1
SUPER_22	6454661	A	G	*	UTR_3	Soft-masked repetitive element (SINE/LINE/LTR)	a	GABRG3	GABRG3	GABRG3.1	3' UTR			0.42	100	1
SUPER_2	2646805	T	C	*	Intergenic	Non-repetitive unique sequence	T	None	None	None	Intergenic			0.143	7	1
SUPER_2	2651594	A	G	+	Noncoding_Exon	Non-repetitive unique sequence	A	Hypnc05548	Hypnc05548	Hypnc05548.1	Non-coding transcript exon (lncRNA)			0.045	65	2
SUPER_22	6760439	A	G	*	Intergenic	Non-repetitive unique sequence	A	None	None	None	Intergenic			1	2171	9
SUPER_22	6760518	A	G	*	Intergenic	Non-repetitive unique sequence	A	None	None	None	Intergenic			1	2892	9
SUPER_22	6760562	T	C	*	Intergenic	Non-repetitive unique sequence	T	None	None	None	Intergenic			0.995	2758	9
SUPER_22	6760592	A	G	*	Intergenic	Non-repetitive unique sequence	A	None	None	None	Intergenic			0.998	2098	9
SUPER_22	6760630	A	G	*	Intergenic	Non-repetitive unique sequence	A	None	None	None	Intergenic			1	2132	9
SUPER_22	6760801	T	C	*	Intergenic	Non-repetitive unique sequence	T	None	None	None	Intergenic			0.997	266	9
SUPER_22	6844166	A	G	+	Intronic	Soft-masked repetitive element (SINE/LINE/LTR)	a	GABRB3	GABRB3	GABRB3.1	Intronic			0.182	12	1
SUPER_22	6844231	A	G	+	Intronic	Soft-masked repetitive element (SINE/LINE/LTR)	a	GABRB3	GABRB3	GABRB3.1	Intronic			0.167	12	1
SUPER_2	26855163	A	G	*	UTR_3	Soft-masked repetitive element (SINE/LINE/LTR)	a	Hypcod01414	Hypcod01414	Hypcod01414.1	3' UTR			0.1	30	2
SUPER_2	26858318	T	C	-	Intronic	Soft-masked repetitive element (SINE/LINE/LTR)	t	ARHGEF7	ARHGEF7	ARHGEF7.1	Intronic			0.188	32	4
SUPER_2	26858322	T	C	-	Intronic	Soft-masked repetitive element (SINE/LINE/LTR)	t	ARHGEF7	ARHGEF7	ARHGEF7.1	Intronic			0.097	31	2
SUPER_2	26858323	T	C	-	Intronic	Soft-masked repetitive element (SINE/LINE/LTR)	t	ARHGEF7	ARHGEF7	ARHGEF7.1	Intronic			0.258	31	5
SUPER_22	6869888	A	G	+	Intronic	Non-repetitive unique sequence	A	GABRB3	GABRB3	GABRB3.1	Intronic			0.8	5	1
SUPER_22	6874532	T	C	*	UTR_3	Non-repetitive unique sequence	T	GABRB3	GABRB3	GABRB3.1	3' UTR			0	234	1
SUPER_2	26879294	T	C	-	Intronic	Non-repetitive unique sequence	T	ARHGEF7	ARHGEF7	ARHGEF7.1	Intronic			0.24	25	4
SUPER_2	26879302	A	G	*	Intronic	Non-repetitive unique sequence	A	ARHGEF7	ARHGEF7	ARHGEF7.1	Intronic			0.227	22	4
SUPER_2	26886365	A	G	*	CDS_Recoding	Non-repetitive unique sequence	A	ARHGEF7	ARHGEF7	ARHGEF7.1	Recoding (missense S->R)	AGT>AGG	S236R	0	45	1
SUPER_2	26893057	A	G	*	Intronic	Non-repetitive unique sequence	A	ARHGEF7	ARHGEF7	ARHGEF7.1	Intronic			0	33	1
SUPER_2	26896642	A	G	*	Intronic	Non-repetitive unique sequence	A	ARHGEF7	ARHGEF7	ARHGEF7.1	Intronic			0.091	11	1
SUPER_2	26923771	A	G	+	Intergenic	Non-repetitive unique sequence	A	None	None	None	Intergenic			0	45	1
SUPER_2	26930782	A	G	+	Intronic	Soft-masked repetitive element (SINE/LINE/LTR)	a	Hypcod01415	Hypcod01415	Hypcod01415.1	Intronic			0.286	7	1
SUPER_2	26930826	A	G	+	Intronic	Soft-masked repetitive element (SINE/LINE/LTR)	a	Hypcod01415	Hypcod01415	Hypcod01415.1	Intronic			0.25	8	1
SUPER_2	26947105	T	C	*	Intronic	Non-repetitive unique sequence	T	Hypcod01415	Hypcod01415	Hypcod01415.1	Intronic			0.083	12	1
SUPER_2	26955194	A	G	+	Intronic	Non-repetitive unique sequence	A	Hypcod01415	Hypcod01415	Hypcod01415.1	Intronic			0.111	9	1
SUPER_22	696123	T	C	-	Intergenic	Non-repetitive unique sequence	T	None	None	None	Intergenic			1	12	7
SUPER_22	696130	A	G	*	Intergenic	Non-repetitive unique sequence	A	None	None	None	Intergenic			1	21	8
SUPER_22	696145	A	G	*	Intergenic	Non-repetitive unique sequence	A	None	None	None	Intergenic			1	26	8
SUPER_22	696160	A	G	*	Intergenic	Non-repetitive unique sequence	A	None	None	None	Intergenic			1	34	8
SUPER_22	696236	T	C	-	Intergenic	Non-repetitive unique sequence	T	None	None	None	Intergenic			1	38	8
SUPER_22	696344	A	G	*	Intergenic	Non-repetitive unique sequence	A	None	None	None	Intergenic			1	60	8
SUPER_22	696351	T	C	-	Intergenic	Non-repetitive unique sequence	T	None	None	None	Intergenic			1	58	8
SUPER_22	696371	T	C	-	Intergenic	Non-repetitive unique sequence	T	None	None	None	Intergenic			0.97	57	8
SUPER_22	696416	T	C	-	Intergenic	Non-repetitive unique sequence	T	None	None	None	Intergenic			1	40	7
SUPER_22	696496	T	C	-	Intergenic	Non-repetitive unique sequence	T	None	None	None	Intergenic			1	45	6
SUPER_22	696587	A	G	*	Intergenic	Non-repetitive unique sequence	A	None	None	None	Intergenic			1	27	7
SUPER_22	696692	A	G	*	Intergenic	Non-repetitive unique sequence	A	None	None	None	Intergenic			1	14	4
SUPER_22	696923	A	G	*	Intergenic	Non-repetitive unique sequence	A	None	None	None	Intergenic			0.994	219	9
SUPER_22	696998	A	G	*	Intergenic	Non-repetitive unique sequence	A	None	None	None	Intergenic			1	244	9
SUPER_22	697015	T	C	-	Intergenic	Non-repetitive unique sequence	T	None	None	None	Intergenic			1	238	9
SUPER_22	697027	A	G	*	Intergenic	Non-repetitive unique sequence	A	None	None	None	Intergenic			1	228	9
SUPER_22	697133	T	C	-	Intergenic	Non-repetitive unique sequence	T	None	None	None	Intergenic			1	168	8
SUPER_22	697192	T	C	-	Intergenic	Non-repetitive unique sequence	T	None	None	None	Intergenic			1	94	8
SUPER_22	697217	A	G	*	Intergenic	Non-repetitive unique sequence	A	None	None	None	Intergenic			1	52	8
SUPER_22	697233	T	C	-	Intergenic	Non-repetitive unique sequence	T	None	None	None	Intergenic			1	37	8
SUPER_22	697297	T	C	-	Intergenic	Non-repetitive unique sequence	T	None	None	None	Intergenic			1	15	5
SUPER_22	697298	A	G	*	Intergenic	Non-repetitive unique sequence	A	None	None	None	Intergenic			1	16	5
SUPER_22	697338	T	C	-	Intergenic	Non-repetitive unique sequence	T	None	None	None	Intergenic			1	16	6
SUPER_22	697343	A	G	*	Intergenic	Non-repetitive unique sequence	A	None	None	None	Intergenic			1	15	6
SUPER_22	697353	T	C	-	Intergenic	Non-repetitive unique sequence	T	None	None	None	Intergenic			1	17	6
SUPER_22	697356	T	C	-	Intergenic	Non-repetitive unique sequence	T	None	None	None	Intergenic			1	17	6
SUPER_22	697628	T	C	-	Intergenic	Non-repetitive unique sequence	T	None	None	None	Intergenic			1	37	7
SUPER_22	697678	A	G	*	Intergenic	Non-repetitive unique sequence	A	None	None	None	Intergenic			1	38	8
SUPER_22	7035382	A	G	+	Intronic	Soft-masked repetitive element (SINE/LINE/LTR)	a	ATP10A	ATP10A	ATP10A.1	Intronic			0.267	17	1
SUPER_22	7036485	A	G	+	Intronic	Soft-masked repetitive element (SINE/LINE/LTR)	a	ATP10A	ATP10A	ATP10A.1	Intronic			0.5	8	1
SUPER_22	7036496	A	G	+	Intronic	Soft-masked repetitive element (SINE/LINE/LTR)	a	ATP10A	ATP10A	ATP10A.1	Intronic			0.333	12	1
SUPER_22	7036621	A	G	+	Intronic	Soft-masked repetitive element (SINE/LINE/LTR)	a	ATP10A	ATP10A	ATP10A.1	Intronic			0.429	28	1
SUPER_22	7036624	A	G	+	Intronic	Soft-masked repetitive element (SINE/LINE/LTR)	a	ATP10A	ATP10A	ATP10A.1	Intronic			0.179	28	1
SUPER_22	7037852	A	G	+	Intronic	Soft-masked repetitive element (SINE/LINE/LTR)	a	ATP10A	ATP10A	ATP10A.1	Intronic			0.294	17	1
SUPER_22	7037932	A	G	+	Intronic	Soft-masked repetitive element (SINE/LINE/LTR)	a	ATP10A	ATP10A	ATP10A.1	Intronic			0.577	26	1
SUPER_22	7037943	A	G	+	Intronic	Soft-masked repetitive element (SINE/LINE/LTR)	a	ATP10A	ATP10A	ATP10A.1	Intronic			0.222	27	1
SUPER_22	7038016	A	G	+	Intronic	Soft-masked repetitive element (SINE/LINE/LTR)	a	ATP10A	ATP10A	ATP10A.1	Intronic			0.588	17	1
SUPER_22	7040059	A	G	+	Intronic	Soft-masked repetitive element (SINE/LINE/LTR)	a	ATP10A	ATP10A	ATP10A.1	Intronic			0.3	20	1
SUPER_22	7040071	A	G	+	Intronic	Soft-masked repetitive element (SINE/LINE/LTR)	a	ATP10A	ATP10A	ATP10A.1	Intronic			0.19	21	1
SUPER_22	7040173	A	G	+	Intronic	Soft-masked repetitive element (SINE/LINE/LTR)	a	ATP10A	ATP10A	ATP10A.1	Intronic			0.19	21	1
SUPER_22	7040244	A	G	+	Intronic	Soft-masked repetitive element (SINE/LINE/LTR)	a	ATP10A	ATP10A	ATP10A.1	Intronic			0.125	24	1
SUPER_22	7050393	A	G	+	Intronic	Soft-masked repetitive element (SINE/LINE/LTR)	a	ATP10A	ATP10A	ATP10A.1	Intronic			0.2	10	2
SUPER_22	7050397	A	G	+	Intronic	Soft-masked repetitive element (SINE/LINE/LTR)	a	ATP10A	ATP10A	ATP10A.1	Intronic			0.167	13	2
SUPER_2	27055042	A	G	+	Intronic	Soft-masked repetitive element (SINE/LINE/LTR)	a	ANKRD10	ANKRD10	ANKRD10.1	Intronic			0	14	1
SUPER_22	7055694	T	C	*	Intronic	Non-repetitive unique sequence	T	ATP10A	ATP10A	ATP10A.1	Intronic			0.2	10	1
SUPER_22	7057575	A	G	+	Intronic	Soft-masked repetitive element (SINE/LINE/LTR)	a	ATP10A	ATP10A	ATP10A.1	Intronic			0.182	13	1
SUPER_22	7059017	A	G	+	Intronic	Soft-masked repetitive element (SINE/LINE/LTR)	a	ATP10A	ATP10A	ATP10A.1	Intronic			0.182	12	2
SUPER_22	7059026	A	G	+	Intronic	Soft-masked repetitive element (SINE/LINE/LTR)	a	ATP10A	ATP10A	ATP10A.1	Intronic			0.091	12	2
SUPER_22	7062856	A	G	+	Intronic	Soft-masked repetitive element (SINE/LINE/LTR)	a	ATP10A	ATP10A	ATP10A.1	Intronic			0.182	11	1
SUPER_22	7062862	A	G	+	Intronic	Soft-masked repetitive element (SINE/LINE/LTR)	a	ATP10A	ATP10A	ATP10A.1	Intronic			0.25	12	1
SUPER_22	7062864	A	G	+	Intronic	Soft-masked repetitive element (SINE/LINE/LTR)	a	ATP10A	ATP10A	ATP10A.1	Intronic			0.583	12	1
SUPER_22	7063942	A	G	+	Intronic	Soft-masked repetitive element (SINE/LINE/LTR)	a	ATP10A	ATP10A	ATP10A.1	Intronic			0.227	23	1
SUPER_22	7068193	A	G	+	Intronic	Soft-masked repetitive element (SINE/LINE/LTR)	a	ATP10A	ATP10A	ATP10A.1	Intronic			0.138	29	1
SUPER_22	7075349	A	G	+	Intronic	Soft-masked repetitive element (SINE/LINE/LTR)	a	ATP10A	ATP10A	ATP10A.1	Intronic			0.167	12	2
SUPER_22	7076042	A	G	+	Intronic	Soft-masked repetitive element (SINE/LINE/LTR)	a	ATP10A	ATP10A	ATP10A.1	Intronic			0.278	18	4
SUPER_22	7076050	A	G	+	Intronic	Soft-masked repetitive element (SINE/LINE/LTR)	a	ATP10A	ATP10A	ATP10A.1	Intronic			0.368	19	3
SUPER_22	7076165	A	G	+	Intronic	Soft-masked repetitive element (SINE/LINE/LTR)	a	ATP10A	ATP10A	ATP10A.1	Intronic			0.455	20	3
SUPER_22	7076218	A	G	+	Intronic	Soft-masked repetitive element (SINE/LINE/LTR)	a	ATP10A	ATP10A	ATP10A.1	Intronic			0.125	16	2
SUPER_22	7076234	A	G	+	Intronic	Soft-masked repetitive element (SINE/LINE/LTR)	a	ATP10A	ATP10A	ATP10A.1	Intronic			0.143	14	2
SUPER_22	7076681	A	G	+	Intronic	Soft-masked repetitive element (SINE/LINE/LTR)	a	ATP10A	ATP10A	ATP10A.1	Intronic			0.545	11	3
SUPER_22	7076738	A	G	+	Intronic	Soft-masked repetitive element (SINE/LINE/LTR)	a	ATP10A	ATP10A	ATP10A.1	Intronic			0.125	8	1
SUPER_22	7078541	T	C	*	Intronic	Non-repetitive unique sequence	T	ATP10A	ATP10A	ATP10A.1	Intronic			0.583	42	3
SUPER_22	7078543	T	C	*	Intronic	Non-repetitive unique sequence	T	ATP10A	ATP10A	ATP10A.1	Intronic			0.727	42	6
SUPER_2	27080467	T	C	*	UTR_3	Non-repetitive unique sequence	T	ANKRD10	ANKRD10	ANKRD10.3	3' UTR			0.008	271	2
SUPER_22	7083883	T	C	*	Intronic	Non-repetitive unique sequence	T	ATP10A	ATP10A	ATP10A.1	Intronic			0.286	14	4
SUPER_22	7084023	A	G	+	CDS_Recoding	Non-repetitive unique sequence	A	ATP10A	ATP10A	ATP10A.1	Recoding (missense S->G)	AGC>GGC	S634G	0	133	1
SUPER_22	7087973	T	C	*	CDS_Recoding	Non-repetitive unique sequence	T	ATP10A	ATP10A	ATP10A.1	Recoding (missense S->A)	TCG>GCG	S849A	0	32	1
SUPER_22	7093115	T	C	*	CDS_Recoding	Non-repetitive unique sequence	T	ATP10A	ATP10A	ATP10A.1	Recoding (missense C->G)	TGT>GGT	C1006G	0	67	1
SUPER_22	7094461	T	C	*	Intronic	Non-repetitive unique sequence	T	ATP10A	ATP10A	ATP10A.1	Intronic			0.056	52	1
SUPER_22	7096301	A	G	+	UTR_3	Soft-masked repetitive element (SINE/LINE/LTR)	a	ATP10A	ATP10A	ATP10A.1	3' UTR			0.16	25	3
SUPER_22	7096508	A	G	+	UTR_3	Soft-masked repetitive element (SINE/LINE/LTR)	a	ATP10A	ATP10A	ATP10A.1	3' UTR			0.296	27	5
SUPER_22	7097017	A	G	+	UTR_3	Soft-masked repetitive element (SINE/LINE/LTR)	a	ATP10A	ATP10A	ATP10A.1	3' UTR			0.545	34	5
SUPER_22	7097018	A	G	+	UTR_3	Soft-masked repetitive element (SINE/LINE/LTR)	a	ATP10A	ATP10A	ATP10A.1	3' UTR			0.295	35	4
SUPER_22	7097019	A	G	+	UTR_3	Soft-masked repetitive element (SINE/LINE/LTR)	a	ATP10A	ATP10A	ATP10A.1	3' UTR			0.532	35	5
SUPER_22	7097021	A	G	+	UTR_3	Soft-masked repetitive element (SINE/LINE/LTR)	a	ATP10A	ATP10A	ATP10A.1	3' UTR			0.318	37	4
SUPER_22	7097023	A	G	+	UTR_3	Soft-masked repetitive element (SINE/LINE/LTR)	a	ATP10A	ATP10A	ATP10A.1	3' UTR			0.273	36	4
SUPER_22	7097029	A	G	+	UTR_3	Soft-masked repetitive element (SINE/LINE/LTR)	a	ATP10A	ATP10A	ATP10A.1	3' UTR			0.78	36	6
SUPER_22	7097038	A	G	+	UTR_3	Soft-masked repetitive element (SINE/LINE/LTR)	a	ATP10A	ATP10A	ATP10A.1	3' UTR			0.273	35	6
SUPER_22	7097040	A	G	+	UTR_3	Soft-masked repetitive element (SINE/LINE/LTR)	a	ATP10A	ATP10A	ATP10A.1	3' UTR			0.182	33	3
SUPER_22	7097048	A	G	+	UTR_3	Soft-masked repetitive element (SINE/LINE/LTR)	a	ATP10A	ATP10A	ATP10A.1	3' UTR			0.167	35	2
SUPER_22	7097049	A	G	+	UTR_3	Soft-masked repetitive element (SINE/LINE/LTR)	a	ATP10A	ATP10A	ATP10A.1	3' UTR			0.333	34	3
SUPER_22	7097058	A	G	+	UTR_3	Soft-masked repetitive element (SINE/LINE/LTR)	a	ATP10A	ATP10A	ATP10A.1	3' UTR			0.125	24	1
SUPER_22	7097063	A	G	+	UTR_3	Soft-masked repetitive element (SINE/LINE/LTR)	a	ATP10A	ATP10A	ATP10A.1	3' UTR			0.455	22	4
SUPER_22	7097069	A	G	+	UTR_3	Soft-masked repetitive element (SINE/LINE/LTR)	a	ATP10A	ATP10A	ATP10A.1	3' UTR			0.722	18	5
SUPER_22	7097070	A	G	+	UTR_3	Soft-masked repetitive element (SINE/LINE/LTR)	a	ATP10A	ATP10A	ATP10A.1	3' UTR			0.688	16	5
SUPER_22	7097075	A	G	+	UTR_3	Soft-masked repetitive element (SINE/LINE/LTR)	a	ATP10A	ATP10A	ATP10A.1	3' UTR			0.471	17	5
SUPER_22	7097076	A	G	+	UTR_3	Soft-masked repetitive element (SINE/LINE/LTR)	a	ATP10A	ATP10A	ATP10A.1	3' UTR			0.353	17	5
SUPER_22	7097079	A	G	+	UTR_3	Soft-masked repetitive element (SINE/LINE/LTR)	a	ATP10A	ATP10A	ATP10A.1	3' UTR			0.176	17	3
SUPER_22	7097082	A	G	+	UTR_3	Soft-masked repetitive element (SINE/LINE/LTR)	a	ATP10A	ATP10A	ATP10A.1	3' UTR			0.467	15	4
SUPER_22	7097098	A	G	+	UTR_3	Soft-masked repetitive element (SINE/LINE/LTR)	a	ATP10A	ATP10A	ATP10A.1	3' UTR			0.6	15	4
SUPER_22	7097103	A	G	+	UTR_3	Soft-masked repetitive element (SINE/LINE/LTR)	a	ATP10A	ATP10A	ATP10A.1	3' UTR			0.8	15	5
SUPER_22	7097105	A	G	+	UTR_3	Soft-masked repetitive element (SINE/LINE/LTR)	a	ATP10A	ATP10A	ATP10A.1	3' UTR			0.333	15	4
SUPER_22	7097106	A	G	+	UTR_3	Soft-masked repetitive element (SINE/LINE/LTR)	a	ATP10A	ATP10A	ATP10A.1	3' UTR			0.571	14	4
SUPER_22	7097124	A	G	+	UTR_3	Soft-masked repetitive element (SINE/LINE/LTR)	a	ATP10A	ATP10A	ATP10A.1	3' UTR			0.417	12	3
SUPER_22	7097131	A	G	+	UTR_3	Soft-masked repetitive element (SINE/LINE/LTR)	a	ATP10A	ATP10A	ATP10A.1	3' UTR			0.786	14	6
SUPER_22	7097136	A	G	+	UTR_3	Soft-masked repetitive element (SINE/LINE/LTR)	a	ATP10A	ATP10A	ATP10A.1	3' UTR			0.636	11	5
SUPER_22	7097156	A	G	+	UTR_3	Soft-masked repetitive element (SINE/LINE/LTR)	a	ATP10A	ATP10A	ATP10A.1	3' UTR			0.692	13	4
SUPER_22	7097168	A	G	+	UTR_3	Soft-masked repetitive element (SINE/LINE/LTR)	a	ATP10A	ATP10A	ATP10A.1	3' UTR			0.538	13	4
SUPER_22	7097169	A	G	+	UTR_3	Soft-masked repetitive element (SINE/LINE/LTR)	a	ATP10A	ATP10A	ATP10A.1	3' UTR			0.462	13	3
SUPER_22	7097172	A	G	+	UTR_3	Soft-masked repetitive element (SINE/LINE/LTR)	a	ATP10A	ATP10A	ATP10A.1	3' UTR			0.818	11	5
SUPER_22	7097180	A	G	+	UTR_3	Soft-masked repetitive element (SINE/LINE/LTR)	a	ATP10A	ATP10A	ATP10A.1	3' UTR			0.615	13	3
SUPER_22	7098770	A	G	+	UTR_3	Soft-masked repetitive element (SINE/LINE/LTR)	a	ATP10A	ATP10A	ATP10A.1	3' UTR			0.353	34	4
SUPER_22	7098778	A	G	+	UTR_3	Soft-masked repetitive element (SINE/LINE/LTR)	a	ATP10A	ATP10A	ATP10A.1	3' UTR			0.222	36	4
SUPER_22	7098785	A	G	+	Intronic	Soft-masked repetitive element (SINE/LINE/LTR)	a	ATP10A	ATP10A	ATP10A.2	Intronic			0.111	31	3
SUPER_22	7098789	A	G	+	Intronic	Soft-masked repetitive element (SINE/LINE/LTR)	a	ATP10A	ATP10A	ATP10A.2	Intronic			0.556	32	5
SUPER_22	7098796	A	G	+	Intronic	Soft-masked repetitive element (SINE/LINE/LTR)	a	ATP10A	ATP10A	ATP10A.2	Intronic			0.222	32	3
SUPER_22	7098804	A	G	+	Intronic	Soft-masked repetitive element (SINE/LINE/LTR)	a	ATP10A	ATP10A	ATP10A.2	Intronic			0.579	31	5
SUPER_22	7098812	A	G	+	Intronic	Soft-masked repetitive element (SINE/LINE/LTR)	a	ATP10A	ATP10A	ATP10A.2	Intronic			0.158	30	3
SUPER_22	7098822	A	G	+	Intronic	Soft-masked repetitive element (SINE/LINE/LTR)	a	ATP10A	ATP10A	ATP10A.2	Intronic			0.4	34	4
SUPER_22	7098827	A	G	+	Intronic	Soft-masked repetitive element (SINE/LINE/LTR)	a	ATP10A	ATP10A	ATP10A.2	Intronic			0.316	32	2
SUPER_22	7098829	A	G	+	Intronic	Soft-masked repetitive element (SINE/LINE/LTR)	a	ATP10A	ATP10A	ATP10A.2	Intronic			0.368	32	3
SUPER_22	7098853	A	G	+	Intronic	Soft-masked repetitive element (SINE/LINE/LTR)	a	ATP10A	ATP10A	ATP10A.2	Intronic			0.125	33	3
SUPER_22	7098911	A	G	+	Intronic	Soft-masked repetitive element (SINE/LINE/LTR)	a	ATP10A	ATP10A	ATP10A.2	Intronic			0.059	17	1
SUPER_22	7099049	A	G	+	Intronic	Soft-masked repetitive element (SINE/LINE/LTR)	a	ATP10A	ATP10A	ATP10A.2	Intronic			0.033	49	3
SUPER_22	7099057	A	G	+	Intronic	Soft-masked repetitive element (SINE/LINE/LTR)	a	ATP10A	ATP10A	ATP10A.2	Intronic			0.174	49	4
SUPER_22	7099087	A	G	+	Intronic	Soft-masked repetitive element (SINE/LINE/LTR)	a	ATP10A	ATP10A	ATP10A.2	Intronic			0.062	51	3
SUPER_22	7101822	A	G	+	Intronic	Soft-masked repetitive element (SINE/LINE/LTR)	a	ATP10A	ATP10A	ATP10A.2	Intronic			0.25	8	2
SUPER_22	7101833	A	G	+	Intronic	Soft-masked repetitive element (SINE/LINE/LTR)	a	ATP10A	ATP10A	ATP10A.2	Intronic			0.5	8	3
SUPER_22	7101841	A	G	+	Intronic	Soft-masked repetitive element (SINE/LINE/LTR)	a	ATP10A	ATP10A	ATP10A.2	Intronic			0.125	8	1
SUPER_22	7103170	A	G	+	Intronic	Soft-masked repetitive element (SINE/LINE/LTR)	a	ATP10A	ATP10A	ATP10A.2	Intronic			0.182	11	2
SUPER_22	7103801	A	G	+	Intronic	Soft-masked repetitive element (SINE/LINE/LTR)	a	ATP10A	ATP10A	ATP10A.2	Intronic			0.167	12	2
SUPER_22	7103825	A	G	+	Intronic	Soft-masked repetitive element (SINE/LINE/LTR)	a	ATP10A	ATP10A	ATP10A.2	Intronic			0.182	11	2
SUPER_22	7103833	A	G	+	Intronic	Soft-masked repetitive element (SINE/LINE/LTR)	a	ATP10A	ATP10A	ATP10A.2	Intronic			0.091	11	1
SUPER_22	7104516	A	G	+	Intronic	Soft-masked repetitive element (SINE/LINE/LTR)	a	ATP10A	ATP10A	ATP10A.2	Intronic			0.167	12	2
SUPER_2	27106321	T	C	-	Intergenic	Soft-masked repetitive element (SINE/LINE/LTR)	t	None	None	None	Intergenic			0.1	10	1
SUPER_2	27116083	T	C	*	Intergenic	Soft-masked repetitive element (SINE/LINE/LTR)	t	None	None	None	Intergenic			0.167	6	1
SUPER_2	27116091	T	C	*	Intergenic	Soft-masked repetitive element (SINE/LINE/LTR)	t	None	None	None	Intergenic			0.167	6	1
SUPER_2	27116144	T	C	*	Intergenic	Soft-masked repetitive element (SINE/LINE/LTR)	t	None	None	None	Intergenic			0.111	9	1
SUPER_2	27116192	T	C	*	Intergenic	Soft-masked repetitive element (SINE/LINE/LTR)	t	None	None	None	Intergenic			0.143	7	1
SUPER_2	27116196	T	C	*	Intergenic	Soft-masked repetitive element (SINE/LINE/LTR)	t	None	None	None	Intergenic			0.143	7	1
SUPER_2	27122493	T	C	*	Intergenic	Soft-masked repetitive element (SINE/LINE/LTR)	t	None	None	None	Intergenic			0.222	9	2
SUPER_2	27122499	T	C	*	Intergenic	Soft-masked repetitive element (SINE/LINE/LTR)	t	None	None	None	Intergenic			0.111	9	1
SUPER_2	27122503	T	C	*	Intergenic	Soft-masked repetitive element (SINE/LINE/LTR)	t	None	None	None	Intergenic			0.111	9	1
SUPER_22	7125574	T	C	*	Intergenic	Soft-masked repetitive element (SINE/LINE/LTR)	t	None	None	None	Intergenic			0.143	7	1
SUPER_2	27133460	T	C	*	Intergenic	Soft-masked repetitive element (SINE/LINE/LTR)	t	None	None	None	Intergenic			0	11	1
SUPER_2	27138926	T	C	*	Intergenic	Soft-masked repetitive element (SINE/LINE/LTR)	t	None	None	None	Intergenic			0.467	15	1
SUPER_2	27138937	T	C	*	Intergenic	Soft-masked repetitive element (SINE/LINE/LTR)	t	None	None	None	Intergenic			0.267	15	1
SUPER_2	27138939	T	C	*	Intergenic	Soft-masked repetitive element (SINE/LINE/LTR)	t	None	None	None	Intergenic			0.333	15	1
SUPER_2	27138946	T	C	*	Intergenic	Soft-masked repetitive element (SINE/LINE/LTR)	t	None	None	None	Intergenic			0.267	15	1
SUPER_2	27138986	T	C	*	Intergenic	Soft-masked repetitive element (SINE/LINE/LTR)	t	None	None	None	Intergenic			0.211	19	1
SUPER_2	27139039	T	C	*	Intergenic	Soft-masked repetitive element (SINE/LINE/LTR)	t	None	None	None	Intergenic			0.389	18	1
SUPER_2	27147519	T	C	-	Intergenic	Non-repetitive unique sequence	T	None	None	None	Intergenic			0.364	11	1
SUPER_2	27148680	A	G	*	Intergenic	Non-repetitive unique sequence	A	None	None	None	Intergenic			0.222	9	1
SUPER_2	27151390	T	C	-	Intergenic	Soft-masked repetitive element (SINE/LINE/LTR)	t	None	None	None	Intergenic			0	16	2
SUPER_2	27151409	T	C	-	Intergenic	Soft-masked repetitive element (SINE/LINE/LTR)	t	None	None	None	Intergenic			0	17	2
SUPER_2	27151416	T	C	-	Intergenic	Soft-masked repetitive element (SINE/LINE/LTR)	t	None	None	None	Intergenic			0	17	3
SUPER_2	27151424	T	C	-	Intergenic	Soft-masked repetitive element (SINE/LINE/LTR)	t	None	None	None	Intergenic			0	16	3
SUPER_2	27151491	T	C	-	Intergenic	Soft-masked repetitive element (SINE/LINE/LTR)	t	None	None	None	Intergenic			0.077	13	1
SUPER_2	27151498	T	C	-	Intergenic	Soft-masked repetitive element (SINE/LINE/LTR)	t	None	None	None	Intergenic			0	15	1
SUPER_2	27151506	T	C	-	Intergenic	Soft-masked repetitive element (SINE/LINE/LTR)	t	None	None	None	Intergenic			0	16	1
SUPER_2	27151920	A	G	*	Intergenic	Non-repetitive unique sequence	A	None	None	None	Intergenic			0	14	1
SUPER_2	27153061	A	G	*	Intergenic	Non-repetitive unique sequence	A	None	None	None	Intergenic			0	26	1
SUPER_2	27153117	T	C	-	Intergenic	Soft-masked repetitive element (SINE/LINE/LTR)	t	None	None	None	Intergenic			0	26	1
SUPER_2	27153164	T	C	-	Intergenic	Soft-masked repetitive element (SINE/LINE/LTR)	t	None	None	None	Intergenic			0	30	1
SUPER_2	27153176	T	C	-	Intergenic	Soft-masked repetitive element (SINE/LINE/LTR)	t	None	None	None	Intergenic			0.032	33	2
SUPER_2	27153195	T	C	-	Intergenic	Soft-masked repetitive element (SINE/LINE/LTR)	t	None	None	None	Intergenic			0	33	1
SUPER_2	27153741	T	C	-	Intergenic	Soft-masked repetitive element (SINE/LINE/LTR)	t	None	None	None	Intergenic			0.2	10	1
SUPER_2	27162090	A	G	*	UTR_5	Non-repetitive unique sequence	A	ING1	ING1	ING1.1	5' UTR			0	61	1
SUPER_22	7167760	A	G	+	Intronic	Non-repetitive unique sequence	A	UBE3A	UBE3A	UBE3A.1	Intronic			0	24	1
SUPER_22	7170389	A	G	+	Intronic	Soft-masked repetitive element (SINE/LINE/LTR)	a	UBE3A	UBE3A	UBE3A.1	Intronic			0	28	2
SUPER_22	7170423	A	G	+	Intronic	Soft-masked repetitive element (SINE/LINE/LTR)	a	UBE3A	UBE3A	UBE3A.1	Intronic			0	30	2
SUPER_22	7170436	A	G	+	Intronic	Soft-masked repetitive element (SINE/LINE/LTR)	a	UBE3A	UBE3A	UBE3A.1	Intronic			0	30	2
SUPER_22	7170454	A	G	+	Intronic	Soft-masked repetitive element (SINE/LINE/LTR)	a	UBE3A	UBE3A	UBE3A.1	Intronic			0.174	31	3
SUPER_22	7170461	A	G	+	Intronic	Soft-masked repetitive element (SINE/LINE/LTR)	a	UBE3A	UBE3A	UBE3A.1	Intronic			0	32	1
SUPER_22	7170468	A	G	+	Intronic	Soft-masked repetitive element (SINE/LINE/LTR)	a	UBE3A	UBE3A	UBE3A.1	Intronic			0	30	2
SUPER_2	27173892	A	G	+	Intronic	Non-repetitive unique sequence	A	CARS2	CARS2	CARS2.1	Intronic			0.6	5	2
SUPER_22	7174840	A	G	+	Intronic	Soft-masked repetitive element (SINE/LINE/LTR)	a	UBE3A	UBE3A	UBE3A.1	Intronic			0.034	65	3
SUPER_22	7174852	A	G	+	Intronic	Soft-masked repetitive element (SINE/LINE/LTR)	a	UBE3A	UBE3A	UBE3A.1	Intronic			0.166	69	7
SUPER_22	7176295	A	G	+	Intronic	Soft-masked repetitive element (SINE/LINE/LTR)	a	UBE3A	UBE3A	UBE3A.1	Intronic			0.032	31	1
SUPER_22	7176302	A	G	+	Intronic	Soft-masked repetitive element (SINE/LINE/LTR)	a	UBE3A	UBE3A	UBE3A.1	Intronic			0	43	3
SUPER_22	7176348	A	G	+	Intronic	Soft-masked repetitive element (SINE/LINE/LTR)	a	UBE3A	UBE3A	UBE3A.1	Intronic			0.11	67	3
SUPER_22	7176357	A	G	+	Intronic	Soft-masked repetitive element (SINE/LINE/LTR)	a	UBE3A	UBE3A	UBE3A.1	Intronic			0.267	73	4
SUPER_22	7176364	A	G	+	Intronic	Soft-masked repetitive element (SINE/LINE/LTR)	a	UBE3A	UBE3A	UBE3A.1	Intronic			0.226	74	7
SUPER_22	7176373	A	G	+	Intronic	Soft-masked repetitive element (SINE/LINE/LTR)	a	UBE3A	UBE3A	UBE3A.1	Intronic			0.138	74	3
SUPER_22	7176391	A	G	+	Intronic	Soft-masked repetitive element (SINE/LINE/LTR)	a	UBE3A	UBE3A	UBE3A.1	Intronic			0.14	75	5
SUPER_22	7176392	A	G	+	Intronic	Soft-masked repetitive element (SINE/LINE/LTR)	a	UBE3A	UBE3A	UBE3A.1	Intronic			0.101	75	6
SUPER_22	7176417	A	G	+	Intronic	Soft-masked repetitive element (SINE/LINE/LTR)	a	UBE3A	UBE3A	UBE3A.1	Intronic			0.123	77	5
SUPER_22	7176422	A	G	+	Intronic	Soft-masked repetitive element (SINE/LINE/LTR)	a	UBE3A	UBE3A	UBE3A.1	Intronic			0.04	75	1
SUPER_22	7176442	A	G	+	Intronic	Soft-masked repetitive element (SINE/LINE/LTR)	a	UBE3A	UBE3A	UBE3A.1	Intronic			0.259	82	7
SUPER_22	7178106	T	C	*	UTR_5	Non-repetitive unique sequence	T	UBE3A	UBE3A	UBE3A.1	5' UTR			0.109	46	4
SUPER_2	27179414	A	G	+	Intronic	Soft-masked repetitive element (SINE/LINE/LTR)	a	CARS2	CARS2	CARS2.1	Intronic			0.286	14	3
SUPER_2	27179440	A	G	+	Intronic	Non-repetitive unique sequence	A	CARS2	CARS2	CARS2.1	Intronic			0.125	8	1
SUPER_2	27179454	A	G	+	Intronic	Soft-masked repetitive element (SINE/LINE/LTR)	a	CARS2	CARS2	CARS2.1	Intronic			0.143	7	1
SUPER_2	27179497	A	G	+	Intronic	Soft-masked repetitive element (SINE/LINE/LTR)	a	CARS2	CARS2	CARS2.1	Intronic			0.5	8	4
SUPER_2	27179504	A	G	+	Intronic	Soft-masked repetitive element (SINE/LINE/LTR)	a	CARS2	CARS2	CARS2.1	Intronic			0.3	10	3
SUPER_22	7181990	T	C	*	Intronic	Non-repetitive unique sequence	T	UBE3A	UBE3A	UBE3A.1	Intronic			0.08	25	1
SUPER_22	7186557	T	C	*	Intronic	Non-repetitive unique sequence	T	UBE3A	UBE3A	UBE3A.1	Intronic			0.125	8	1
SUPER_2	27188482	A	G	+	Intronic	Non-repetitive unique sequence	A	CARS2	CARS2	CARS2.1	Intronic			0.182	11	1
SUPER_22	7190714	A	G	+	Intronic	Non-repetitive unique sequence	A	UBE3A	UBE3A	UBE3A.1	Intronic			0	39	1
SUPER_22	7193059	T	C	*	Intronic	Non-repetitive unique sequence	T	UBE3A	UBE3A	UBE3A.1	Intronic			0.04	50	6
SUPER_2	27196478	T	C	-	CDS_Recoding	Non-repetitive unique sequence	T	CARS2	CARS2	CARS2.1	Recoding (missense I->S)	ATT>AGT	I451S	0.1	36	2
SUPER_22	7198154	T	C	*	Intronic	Soft-masked repetitive element (SINE/LINE/LTR)	t	UBE3A	UBE3A	UBE3A.1	Intronic			0.125	74	1
SUPER_22	7203420	A	G	+	Intronic	Non-repetitive unique sequence	A	UBE3A	UBE3A	UBE3A.1	Intronic			0.385	200	9
SUPER_22	7204366	A	G	+	Intronic	Non-repetitive unique sequence	A	UBE3A	UBE3A	UBE3A.1	Intronic			0	21	1
SUPER_22	7205876	T	C	-	Intronic	Soft-masked repetitive element (SINE/LINE/LTR)	t	UBE3A	UBE3A	UBE3A.1	Intronic			0.333	17	1
SUPER_2	27207924	A	G	+	Intronic	Soft-masked repetitive element (SINE/LINE/LTR)	a	NAXD	NAXD	NAXD.1	Intronic			0.192	58	4
SUPER_2	27207937	A	G	+	Intronic	Soft-masked repetitive element (SINE/LINE/LTR)	a	NAXD	NAXD	NAXD.1	Intronic			0.22	57	5
SUPER_2	27207938	A	G	+	Intronic	Soft-masked repetitive element (SINE/LINE/LTR)	a	NAXD	NAXD	NAXD.1	Intronic			0.167	58	3
SUPER_2	27207948	A	G	+	Intronic	Soft-masked repetitive element (SINE/LINE/LTR)	a	NAXD	NAXD	NAXD.1	Intronic			0.115	59	2
SUPER_2	27207953	A	G	+	Intronic	Soft-masked repetitive element (SINE/LINE/LTR)	a	NAXD	NAXD	NAXD.1	Intronic			0.244	61	6
SUPER_2	27207957	A	G	+	Intronic	Soft-masked repetitive element (SINE/LINE/LTR)	a	NAXD	NAXD	NAXD.1	Intronic			0.19	62	5
SUPER_2	27207962	A	G	+	Intronic	Soft-masked repetitive element (SINE/LINE/LTR)	a	NAXD	NAXD	NAXD.1	Intronic			0.233	65	4
SUPER_2	27207974	A	G	+	Intronic	Soft-masked repetitive element (SINE/LINE/LTR)	a	NAXD	NAXD	NAXD.1	Intronic			0.154	66	3
SUPER_2	27207975	A	G	+	Intronic	Soft-masked repetitive element (SINE/LINE/LTR)	a	NAXD	NAXD	NAXD.1	Intronic			0.2	63	4
SUPER_2	27207991	A	G	+	Intronic	Soft-masked repetitive element (SINE/LINE/LTR)	a	NAXD	NAXD	NAXD.1	Intronic			0.25	61	4
SUPER_2	27208010	A	G	+	Intronic	Soft-masked repetitive element (SINE/LINE/LTR)	a	NAXD	NAXD	NAXD.1	Intronic			0.164	61	4
SUPER_2	27208031	A	G	+	Intronic	Soft-masked repetitive element (SINE/LINE/LTR)	a	NAXD	NAXD	NAXD.1	Intronic			0	56	2
SUPER_2	27208083	A	G	+	Intronic	Non-repetitive unique sequence	A	NAXD	NAXD	NAXD.1	Intronic			0.7	48	4
SUPER_2	27208089	A	G	+	Intronic	Non-repetitive unique sequence	A	NAXD	NAXD	NAXD.1	Intronic			0.273	46	4
SUPER_2	27208093	A	G	+	Intronic	Soft-masked repetitive element (SINE/LINE/LTR)	a	NAXD	NAXD	NAXD.1	Intronic			0.091	44	3
SUPER_2	27209253	T	C	-	Intronic	Soft-masked repetitive element (SINE/LINE/LTR)	t	NAXD	NAXD	NAXD.1	Intronic			0.105	19	2
SUPER_2	27209261	T	C	-	Intronic	Soft-masked repetitive element (SINE/LINE/LTR)	t	NAXD	NAXD	NAXD.1	Intronic			0.4	15	4
SUPER_2	27210917	T	C	-	Intronic	Soft-masked repetitive element (SINE/LINE/LTR)	t	NAXD	NAXD	NAXD.1	Intronic			0.2	38	1
SUPER_2	27210942	T	C	-	Intronic	Soft-masked repetitive element (SINE/LINE/LTR)	t	NAXD	NAXD	NAXD.1	Intronic			0.2	35	1
SUPER_2	27211058	T	C	-	Intronic	Soft-masked repetitive element (SINE/LINE/LTR)	t	NAXD	NAXD	NAXD.1	Intronic			0.125	8	1
SUPER_22	7211385	T	C	-	Noncoding_Exon	Soft-masked repetitive element (SINE/LINE/LTR)	t	UBE3A	UBE3A	UBE3A.6	Non-coding transcript exon (lncRNA)			0.062	118	1
SUPER_2	27213056	A	G	+	Intronic	Non-repetitive unique sequence	A	NAXD	NAXD	NAXD.1	Intronic			0.083	12	1
SUPER_2	27215944	A	G	+	Intronic	Non-repetitive unique sequence	A	NAXD	NAXD	NAXD.1	Intronic			0.025	87	2
SUPER_22	7217391	T	C	-	Intronic	Non-repetitive unique sequence	T	UBE3A	UBE3A	UBE3A.1	Intronic			0.274	228	9
SUPER_2	2722466	T	C	-	Intergenic	Soft-masked repetitive element (SINE/LINE/LTR)	t	None	None	None	Intergenic			0.429	19	3
SUPER_2	2722477	T	C	-	Intergenic	Soft-masked repetitive element (SINE/LINE/LTR)	t	None	None	None	Intergenic			0.286	18	1
SUPER_2	2722484	T	C	-	Intergenic	Soft-masked repetitive element (SINE/LINE/LTR)	t	None	None	None	Intergenic			0.214	18	2
SUPER_2	2722510	T	C	-	Intergenic	Soft-masked repetitive element (SINE/LINE/LTR)	t	None	None	None	Intergenic			0.455	14	1
SUPER_2	2722529	T	C	-	Intergenic	Non-repetitive unique sequence	T	None	None	None	Intergenic			0.167	12	1
SUPER_2	2722530	T	C	-	Intergenic	Non-repetitive unique sequence	T	None	None	None	Intergenic			0.917	12	2
SUPER_2	2722548	T	C	-	Intergenic	Soft-masked repetitive element (SINE/LINE/LTR)	t	None	None	None	Intergenic			0.333	12	1
SUPER_2	2722839	T	C	-	Intergenic	Non-repetitive unique sequence	T	None	None	None	Intergenic			0.6	13	2
SUPER_22	7245396	T	C	-	Intergenic	Soft-masked repetitive element (SINE/LINE/LTR)	t	None	None	None	Intergenic			0.143	7	1
SUPER_2	2724837	T	C	-	Intergenic	Soft-masked repetitive element (SINE/LINE/LTR)	t	None	None	None	Intergenic			0.2	10	2
SUPER_2	2724841	T	C	-	Intergenic	Soft-masked repetitive element (SINE/LINE/LTR)	t	None	None	None	Intergenic			0.182	11	2
SUPER_2	2724842	T	C	-	Intergenic	Soft-masked repetitive element (SINE/LINE/LTR)	t	None	None	None	Intergenic			0.417	12	4
SUPER_2	2724860	T	C	-	Intergenic	Soft-masked repetitive element (SINE/LINE/LTR)	t	None	None	None	Intergenic			0.6	10	4
SUPER_2	2724901	T	C	-	Intergenic	Soft-masked repetitive element (SINE/LINE/LTR)	t	None	None	None	Intergenic			0.222	9	2
SUPER_2	2724904	T	C	-	Intergenic	Soft-masked repetitive element (SINE/LINE/LTR)	t	None	None	None	Intergenic			0.222	9	2
SUPER_2	27250857	T	C	-	Intronic	Non-repetitive unique sequence	T	RAB20	RAB20	RAB20.1	Intronic			0	140	1
SUPER_2	27252020	T	C	-	Intronic	Non-repetitive unique sequence	T	RAB20	RAB20	RAB20.1	Intronic			0.056	76	1
SUPER_2	27256620	A	G	+	Intronic	Soft-masked repetitive element (SINE/LINE/LTR)	a	RAB20	RAB20	RAB20.1	Intronic			0.25	8	2
SUPER_2	27256623	A	G	+	Intronic	Soft-masked repetitive element (SINE/LINE/LTR)	a	RAB20	RAB20	RAB20.1	Intronic			0.375	8	2
SUPER_2	27256631	A	G	+	Intronic	Soft-masked repetitive element (SINE/LINE/LTR)	a	RAB20	RAB20	RAB20.1	Intronic			0.25	8	2
SUPER_2	27258738	A	G	+	Intronic	Soft-masked repetitive element (SINE/LINE/LTR)	a	RAB20	RAB20	RAB20.1	Intronic			0.167	12	2
SUPER_2	27258741	A	G	+	Intronic	Soft-masked repetitive element (SINE/LINE/LTR)	a	RAB20	RAB20	RAB20.1	Intronic			0.167	12	2
SUPER_2	27270608	T	C	-	Intronic	Soft-masked repetitive element (SINE/LINE/LTR)	t	RAB20	RAB20	RAB20.1	Intronic			0	61	1
SUPER_2	27277710	A	G	+	Intronic	Soft-masked repetitive element (SINE/LINE/LTR)	a	RAB20	RAB20	RAB20.1	Intronic			0.218	558	7
SUPER_2	27286793	A	G	+	Intronic	Non-repetitive unique sequence	A	COL4A2	COL4A2	COL4A2.1	Intronic			0.294	44	6
SUPER_2	27291205	A	G	+	CDS_Synonymous	Non-repetitive unique sequence	A	COL4A2	COL4A2	COL4A2.1	Synonymous	GCT>GCG	A1316A	0.035	217	2
SUPER_2	27293515	T	C	-	Intronic	Non-repetitive unique sequence	T	COL4A2	COL4A2	COL4A2.1	Intronic			0.067	15	1
SUPER_2	27304199	A	G	+	Intronic	Non-repetitive unique sequence	A	COL4A2	COL4A2	COL4A2.1	Intronic			0.633	30	6
SUPER_2	27308965	A	G	*	Intronic	Soft-masked repetitive element (SINE/LINE/LTR)	a	COL4A2	COL4A2	COL4A2.1	Intronic			0.125	8	1
SUPER_2	27311447	A	G	*	Intronic	Soft-masked repetitive element (SINE/LINE/LTR)	a	COL4A2	COL4A2	COL4A2.1	Intronic			0.053	19	1
SUPER_2	2732050	A	G	+	UTR_3	Non-repetitive unique sequence	A	GPM6A	GPM6A	GPM6A.1	3' UTR			0	943	1
SUPER_2	27335865	A	G	*	Intronic	Non-repetitive unique sequence	A	COL4A2	COL4A2	COL4A2.1	Intronic			0.05	20	1
SUPER_22	7336438	T	C	-	UTR_3	Non-repetitive unique sequence	T	SNRPN	SNRPN	SNRPN.1	3' UTR			0	260	1
SUPER_22	7337480	T	C	-	UTR_3	Soft-masked repetitive element (SINE/LINE/LTR)	t	SNRPN	SNRPN	SNRPN.1	3' UTR			0.259	247	2
SUPER_22	7337491	T	C	-	UTR_3	Soft-masked repetitive element (SINE/LINE/LTR)	t	SNRPN	SNRPN	SNRPN.1	3' UTR			0.251	247	4
SUPER_22	7337525	T	C	-	UTR_3	Soft-masked repetitive element (SINE/LINE/LTR)	t	SNRPN	SNRPN	SNRPN.1	3' UTR			0.179	247	4
SUPER_22	7337603	T	C	-	UTR_3	Soft-masked repetitive element (SINE/LINE/LTR)	t	SNRPN	SNRPN	SNRPN.1	3' UTR			0.174	256	2
SUPER_22	7337662	T	C	-	UTR_3	Soft-masked repetitive element (SINE/LINE/LTR)	t	SNRPN	SNRPN	SNRPN.1	3' UTR			0.181	220	3
SUPER_22	7337670	T	C	-	UTR_3	Soft-masked repetitive element (SINE/LINE/LTR)	t	SNRPN	SNRPN	SNRPN.1	3' UTR			0.207	213	3
SUPER_22	7337672	T	C	-	UTR_3	Soft-masked repetitive element (SINE/LINE/LTR)	t	SNRPN	SNRPN	SNRPN.1	3' UTR			0.183	207	2
SUPER_22	7339310	T	C	-	UTR_3	Soft-masked repetitive element (SINE/LINE/LTR)	t	SNRPN	SNRPN	SNRPN.1	3' UTR			0.195	239	1
SUPER_22	7339323	T	C	-	UTR_3	Soft-masked repetitive element (SINE/LINE/LTR)	t	SNRPN	SNRPN	SNRPN.1	3' UTR			0.419	230	3
SUPER_22	7339343	T	C	-	UTR_3	Soft-masked repetitive element (SINE/LINE/LTR)	t	SNRPN	SNRPN	SNRPN.1	3' UTR			0.253	226	3
SUPER_22	7339348	T	C	-	UTR_3	Soft-masked repetitive element (SINE/LINE/LTR)	t	SNRPN	SNRPN	SNRPN.1	3' UTR			0.253	230	4
SUPER_22	7339399	T	C	-	UTR_3	Soft-masked repetitive element (SINE/LINE/LTR)	t	SNRPN	SNRPN	SNRPN.1	3' UTR			0.183	218	2
SUPER_22	7339493	T	C	-	UTR_3	Soft-masked repetitive element (SINE/LINE/LTR)	t	SNRPN	SNRPN	SNRPN.1	3' UTR			0.268	198	1
SUPER_22	7340857	T	C	-	UTR_3	Soft-masked repetitive element (SINE/LINE/LTR)	t	SNRPN	SNRPN	SNRPN.1	3' UTR			0.365	118	3
SUPER_22	7340860	T	C	-	UTR_3	Soft-masked repetitive element (SINE/LINE/LTR)	t	SNRPN	SNRPN	SNRPN.1	3' UTR			0.602	116	2
SUPER_22	7340861	T	C	-	UTR_3	Soft-masked repetitive element (SINE/LINE/LTR)	t	SNRPN	SNRPN	SNRPN.1	3' UTR			0.5	117	1
SUPER_22	7340869	T	C	-	UTR_3	Soft-masked repetitive element (SINE/LINE/LTR)	t	SNRPN	SNRPN	SNRPN.1	3' UTR			0.682	131	3
SUPER_22	7340873	T	C	-	UTR_3	Soft-masked repetitive element (SINE/LINE/LTR)	t	SNRPN	SNRPN	SNRPN.1	3' UTR			0.606	134	3
SUPER_22	7340876	T	C	-	UTR_3	Soft-masked repetitive element (SINE/LINE/LTR)	t	SNRPN	SNRPN	SNRPN.1	3' UTR			0.681	136	1
SUPER_22	7340887	T	C	-	UTR_3	Soft-masked repetitive element (SINE/LINE/LTR)	t	SNRPN	SNRPN	SNRPN.1	3' UTR			0.59	141	1
SUPER_22	7340890	T	C	-	UTR_3	Soft-masked repetitive element (SINE/LINE/LTR)	t	SNRPN	SNRPN	SNRPN.1	3' UTR			0.384	148	2
SUPER_22	7340917	T	C	-	UTR_3	Soft-masked repetitive element (SINE/LINE/LTR)	t	SNRPN	SNRPN	SNRPN.1	3' UTR			0.4	152	2
SUPER_22	7340927	T	C	-	UTR_3	Soft-masked repetitive element (SINE/LINE/LTR)	t	SNRPN	SNRPN	SNRPN.1	3' UTR			0.24	153	2
SUPER_22	7340928	T	C	-	UTR_3	Soft-masked repetitive element (SINE/LINE/LTR)	t	SNRPN	SNRPN	SNRPN.1	3' UTR			0.419	151	1
SUPER_22	7340934	T	C	-	UTR_3	Soft-masked repetitive element (SINE/LINE/LTR)	t	SNRPN	SNRPN	SNRPN.1	3' UTR			0.329	155	1
SUPER_22	7340945	T	C	-	UTR_3	Soft-masked repetitive element (SINE/LINE/LTR)	t	SNRPN	SNRPN	SNRPN.1	3' UTR			0.503	161	1
SUPER_22	7340946	T	C	-	UTR_3	Soft-masked repetitive element (SINE/LINE/LTR)	t	SNRPN	SNRPN	SNRPN.1	3' UTR			0.604	163	1
SUPER_22	7340950	T	C	-	UTR_3	Soft-masked repetitive element (SINE/LINE/LTR)	t	SNRPN	SNRPN	SNRPN.1	3' UTR			0.465	174	1
SUPER_22	7340961	T	C	-	UTR_3	Soft-masked repetitive element (SINE/LINE/LTR)	t	SNRPN	SNRPN	SNRPN.1	3' UTR			0.353	178	1
SUPER_22	7340962	T	C	-	UTR_3	Soft-masked repetitive element (SINE/LINE/LTR)	t	SNRPN	SNRPN	SNRPN.1	3' UTR			0.489	179	4
SUPER_22	7340965	T	C	-	UTR_3	Soft-masked repetitive element (SINE/LINE/LTR)	t	SNRPN	SNRPN	SNRPN.1	3' UTR			0.448	179	1
SUPER_22	7340976	T	C	-	UTR_3	Soft-masked repetitive element (SINE/LINE/LTR)	t	SNRPN	SNRPN	SNRPN.1	3' UTR			0.282	186	4
SUPER_22	7340986	T	C	-	UTR_3	Soft-masked repetitive element (SINE/LINE/LTR)	t	SNRPN	SNRPN	SNRPN.1	3' UTR			0.127	202	2
SUPER_22	7342573	A	G	*	UTR_3	Soft-masked repetitive element (SINE/LINE/LTR)	a	SNRPN	SNRPN	SNRPN.1	3' UTR			0	151	1
SUPER_22	7344035	T	C	-	UTR_3	Soft-masked repetitive element (SINE/LINE/LTR)	t	SNRPN	SNRPN	SNRPN.1	3' UTR			0.369	108	2
SUPER_22	7344047	T	C	-	UTR_3	Soft-masked repetitive element (SINE/LINE/LTR)	t	SNRPN	SNRPN	SNRPN.1	3' UTR			0.165	113	1
SUPER_22	7344093	T	C	-	UTR_3	Soft-masked repetitive element (SINE/LINE/LTR)	t	SNRPN	SNRPN	SNRPN.1	3' UTR			0.55	103	3
SUPER_22	7344140	T	C	-	UTR_3	Soft-masked repetitive element (SINE/LINE/LTR)	t	SNRPN	SNRPN	SNRPN.1	3' UTR			0.608	106	3
SUPER_22	7344142	T	C	-	UTR_3	Soft-masked repetitive element (SINE/LINE/LTR)	t	SNRPN	SNRPN	SNRPN.1	3' UTR			0.131	102	1
SUPER_22	7344144	T	C	-	UTR_3	Soft-masked repetitive element (SINE/LINE/LTR)	t	SNRPN	SNRPN	SNRPN.1	3' UTR			0.361	100	2
SUPER_22	7344146	T	C	-	UTR_3	Soft-masked repetitive element (SINE/LINE/LTR)	t	SNRPN	SNRPN	SNRPN.1	3' UTR			0.33	97	2
SUPER_22	7344148	T	C	-	UTR_3	Soft-masked repetitive element (SINE/LINE/LTR)	t	SNRPN	SNRPN	SNRPN.1	3' UTR			0.582	101	3
SUPER_22	7344150	T	C	-	UTR_3	Soft-masked repetitive element (SINE/LINE/LTR)	t	SNRPN	SNRPN	SNRPN.1	3' UTR			0.223	97	2
SUPER_22	7344156	T	C	-	UTR_3	Soft-masked repetitive element (SINE/LINE/LTR)	t	SNRPN	SNRPN	SNRPN.1	3' UTR			0.24	99	2
SUPER_22	7344161	T	C	-	UTR_3	Soft-masked repetitive element (SINE/LINE/LTR)	t	SNRPN	SNRPN	SNRPN.1	3' UTR			0.341	93	2
SUPER_22	7344162	T	C	-	UTR_3	Soft-masked repetitive element (SINE/LINE/LTR)	t	SNRPN	SNRPN	SNRPN.1	3' UTR			0.198	93	1
SUPER_22	7344165	T	C	-	UTR_3	Soft-masked repetitive element (SINE/LINE/LTR)	t	SNRPN	SNRPN	SNRPN.1	3' UTR			0.082	87	2
SUPER_22	7344667	A	G	*	UTR_3	Non-repetitive unique sequence	A	SNRPN	SNRPN	SNRPN.1	3' UTR			0	71	1
SUPER_22	7372008	T	C	-	Intronic	Soft-masked repetitive element (SINE/LINE/LTR)	t	SNRPN	SNRPN	SNRPN.1	Intronic			0.6	11	2
SUPER_22	7372020	T	C	-	Intronic	Soft-masked repetitive element (SINE/LINE/LTR)	t	SNRPN	SNRPN	SNRPN.1	Intronic			0.5	10	2
SUPER_22	7372894	T	C	-	Intronic	Soft-masked repetitive element (SINE/LINE/LTR)	t	SNRPN	SNRPN	SNRPN.1	Intronic			0.5	12	1
SUPER_22	7372908	T	C	-	Intronic	Soft-masked repetitive element (SINE/LINE/LTR)	t	SNRPN	SNRPN	SNRPN.1	Intronic			0.167	12	1
SUPER_22	7372915	T	C	-	Intronic	Soft-masked repetitive element (SINE/LINE/LTR)	t	SNRPN	SNRPN	SNRPN.1	Intronic			0.643	14	1
SUPER_22	7372919	T	C	-	Intronic	Soft-masked repetitive element (SINE/LINE/LTR)	t	SNRPN	SNRPN	SNRPN.1	Intronic			0.5	14	1
SUPER_22	7372926	T	C	-	Intronic	Soft-masked repetitive element (SINE/LINE/LTR)	t	SNRPN	SNRPN	SNRPN.1	Intronic			0.333	15	1
SUPER_22	7384263	T	C	-	UTR_3	Non-repetitive unique sequence	T	SNRPN	SNRPN	SNRPN.1	3' UTR			0.04	590	5
SUPER_22	7384322	T	C	-	UTR_3	Non-repetitive unique sequence	T	SNRPN	SNRPN	SNRPN.1	3' UTR			0.145	536	8
SUPER_22	7384323	T	C	-	UTR_3	Non-repetitive unique sequence	T	SNRPN	SNRPN	SNRPN.1	3' UTR			0.067	535	6
SUPER_22	7384344	T	C	-	UTR_3	Non-repetitive unique sequence	T	SNRPN	SNRPN	SNRPN.1	3' UTR			0.102	490	6
SUPER_22	7384345	T	C	-	UTR_3	Non-repetitive unique sequence	T	SNRPN	SNRPN	SNRPN.1	3' UTR			0.044	495	4
SUPER_22	7384388	T	C	-	UTR_3	Non-repetitive unique sequence	T	SNRPN	SNRPN	SNRPN.1	3' UTR			0.042	457	4
SUPER_22	7384389	T	C	-	UTR_3	Non-repetitive unique sequence	T	SNRPN	SNRPN	SNRPN.1	3' UTR			0.053	455	5
SUPER_22	7386985	T	C	-	CDS_Recoding	Non-repetitive unique sequence	T	SNRPN	SNRPN	SNRPN.1	Recoding (missense S->G)	AGC>GGC	S89G	0.167	68	3
SUPER_22	7387023	T	C	-	CDS_Recoding	Non-repetitive unique sequence	T	SNRPN	SNRPN	SNRPN.1	Recoding (missense Q->R)	CAG>CGG	Q76R	0.143	67	2
SUPER_22	7387072	T	C	-	CDS_Recoding	Non-repetitive unique sequence	T	SNRPN	SNRPN	SNRPN.1	Recoding (missense S->G)	AGT>GGT	S60G	0.037	54	1
SUPER_22	7425386	A	G	*	Intergenic	Non-repetitive unique sequence	A	None	None	None	Intergenic			0	28	1
SUPER_2	27462201	T	C	-	Intronic	Non-repetitive unique sequence	T	COL4A2	COL4A2	COL4A2.1	Intronic			0.446	75	7
SUPER_2	27462214	A	G	+	Intronic	Non-repetitive unique sequence	A	COL4A2	COL4A2	COL4A2.1	Intronic			0.59	55	6
SUPER_2	27462216	T	C	-	Intronic	Non-repetitive unique sequence	T	COL4A2	COL4A2	COL4A2.1	Intronic			0.303	90	4
SUPER_2	27462221	T	C	-	Intronic	Non-repetitive unique sequence	T	COL4A2	COL4A2	COL4A2.1	Intronic			0.733	92	8
SUPER_2	27549113	A	G	+	Intronic	Non-repetitive unique sequence	A	COL4A1	COL4A1	COL4A1.1	Intronic			0	76	1
SUPER_2	27567634	A	G	+	Intronic	Non-repetitive unique sequence	A	COL4A1	COL4A1	COL4A1.1	Intronic			0.875	61	9
SUPER_2	27571314	T	C	*	Intronic	Soft-masked repetitive element (SINE/LINE/LTR)	t	COL4A1	COL4A1	COL4A1.1	Intronic			0.556	9	2
SUPER_2	27571315	T	C	*	Intronic	Soft-masked repetitive element (SINE/LINE/LTR)	t	COL4A1	COL4A1	COL4A1.1	Intronic			0.556	9	2
SUPER_2	27586388	A	G	+	Intronic	Non-repetitive unique sequence	A	COL4A1	COL4A1	COL4A1.1	Intronic			0.1	10	1
SUPER_22	7589565	T	C	*	Intergenic	Non-repetitive unique sequence	T	None	None	None	Intergenic			0.2	10	2
SUPER_22	7764901	T	C	*	Intronic	Soft-masked repetitive element (SINE/LINE/LTR)	t	OTUD7A	OTUD7A	OTUD7A.1	Intronic			0.5	6	1
SUPER_22	7765748	T	C	*	Intronic	Soft-masked repetitive element (SINE/LINE/LTR)	t	OTUD7A	OTUD7A	OTUD7A.1	Intronic			0.667	6	1
SUPER_22	7770325	A	G	+	Intronic	Soft-masked repetitive element (SINE/LINE/LTR)	a	OTUD7A	OTUD7A	OTUD7A.1	Intronic			0.1	10	1
SUPER_22	7770344	A	G	+	Intronic	Soft-masked repetitive element (SINE/LINE/LTR)	a	OTUD7A	OTUD7A	OTUD7A.1	Intronic			0	11	1
SUPER_22	7770348	A	G	+	Intronic	Soft-masked repetitive element (SINE/LINE/LTR)	a	OTUD7A	OTUD7A	OTUD7A.1	Intronic			0	11	1
SUPER_22	7770362	A	G	+	Intronic	Soft-masked repetitive element (SINE/LINE/LTR)	a	OTUD7A	OTUD7A	OTUD7A.1	Intronic			0.125	8	1
SUPER_22	7771282	T	C	*	Intronic	Soft-masked repetitive element (SINE/LINE/LTR)	t	OTUD7A	OTUD7A	OTUD7A.1	Intronic			0.4	11	1
SUPER_22	7771301	T	C	*	Intronic	Soft-masked repetitive element (SINE/LINE/LTR)	t	OTUD7A	OTUD7A	OTUD7A.1	Intronic			0.4	11	1
SUPER_22	7773135	T	C	*	Intronic	Non-repetitive unique sequence	T	OTUD7A	OTUD7A	OTUD7A.1	Intronic			0.222	9	1
SUPER_22	7773175	A	G	+	Intronic	Soft-masked repetitive element (SINE/LINE/LTR)	a	OTUD7A	OTUD7A	OTUD7A.1	Intronic			0	14	1
SUPER_22	7773182	A	G	+	Intronic	Soft-masked repetitive element (SINE/LINE/LTR)	a	OTUD7A	OTUD7A	OTUD7A.1	Intronic			0	15	1
SUPER_22	7773193	A	G	+	Intronic	Soft-masked repetitive element (SINE/LINE/LTR)	a	OTUD7A	OTUD7A	OTUD7A.1	Intronic			0	16	1
SUPER_22	7773195	A	G	+	Intronic	Soft-masked repetitive element (SINE/LINE/LTR)	a	OTUD7A	OTUD7A	OTUD7A.1	Intronic			0	16	1
SUPER_22	7781259	A	G	+	Intronic	Soft-masked repetitive element (SINE/LINE/LTR)	a	OTUD7A	OTUD7A	OTUD7A.1	Intronic			0	20	1
SUPER_22	7782529	T	C	*	Intronic	Soft-masked repetitive element (SINE/LINE/LTR)	t	OTUD7A	OTUD7A	OTUD7A.1	Intronic			0.1	23	1
SUPER_22	7798418	T	C	*	Noncoding_Exon	Soft-masked repetitive element (SINE/LINE/LTR)	t	Hypnc07133	Hypnc07133	Hypnc07133.1	Non-coding transcript exon (lncRNA)			0.211	19	1
SUPER_22	7799481	T	C	*	Intergenic	Soft-masked repetitive element (SINE/LINE/LTR)	t	None	None	None	Intergenic			0.333	17	1
SUPER_22	7799501	T	C	*	Intergenic	Soft-masked repetitive element (SINE/LINE/LTR)	t	None	None	None	Intergenic			0.154	15	1
SUPER_22	7799517	A	G	+	Intergenic	Non-repetitive unique sequence	A	None	None	None	Intergenic			0	13	1
SUPER_22	7803301	A	G	+	Intergenic	Soft-masked repetitive element (SINE/LINE/LTR)	a	None	None	None	Intergenic			0.1	20	2
SUPER_22	7805911	A	G	+	Intergenic	Soft-masked repetitive element (SINE/LINE/LTR)	a	None	None	None	Intergenic			0	53	3
SUPER_22	7805912	A	G	+	Intergenic	Soft-masked repetitive element (SINE/LINE/LTR)	a	None	None	None	Intergenic			0	53	2
SUPER_22	7807217	A	G	+	Intergenic	Non-repetitive unique sequence	A	None	None	None	Intergenic			0.154	13	1
SUPER_22	7807225	A	G	+	Intergenic	Soft-masked repetitive element (SINE/LINE/LTR)	a	None	None	None	Intergenic			0.25	16	2
SUPER_22	7807233	A	G	+	Intergenic	Soft-masked repetitive element (SINE/LINE/LTR)	a	None	None	None	Intergenic			0	18	2
SUPER_22	7807250	A	G	+	Intergenic	Soft-masked repetitive element (SINE/LINE/LTR)	a	None	None	None	Intergenic			0	25	1
SUPER_22	7807263	A	G	+	Intergenic	Soft-masked repetitive element (SINE/LINE/LTR)	a	None	None	None	Intergenic			0	25	1
SUPER_22	7807269	A	G	+	Intergenic	Soft-masked repetitive element (SINE/LINE/LTR)	a	None	None	None	Intergenic			0	25	1
SUPER_22	7807290	A	G	+	Intergenic	Soft-masked repetitive element (SINE/LINE/LTR)	a	None	None	None	Intergenic			0	26	1
SUPER_22	7811268	T	C	*	Intergenic	Soft-masked repetitive element (SINE/LINE/LTR)	t	None	None	None	Intergenic			0.182	24	2
SUPER_22	7811507	T	C	*	Intergenic	Soft-masked repetitive element (SINE/LINE/LTR)	t	None	None	None	Intergenic			0.5	6	3
SUPER_2	27812143	T	C	*	Noncoding_Exon	Soft-masked repetitive element (SINE/LINE/LTR)	t	Hypnc05735	Hypnc05735	Hypnc05735.1	Non-coding transcript exon (lncRNA)			0.125	8	1
SUPER_22	7814420	T	C	*	Intergenic	Non-repetitive unique sequence	T	None	None	None	Intergenic			0	50	1
SUPER_2	27814776	T	C	*	Intergenic	Soft-masked repetitive element (SINE/LINE/LTR)	t	None	None	None	Intergenic			0.444	9	3
SUPER_2	27814856	T	C	*	Intergenic	Soft-masked repetitive element (SINE/LINE/LTR)	t	None	None	None	Intergenic			0.667	12	4
SUPER_2	27814863	T	C	*	Intergenic	Soft-masked repetitive element (SINE/LINE/LTR)	t	None	None	None	Intergenic			0.538	13	4
SUPER_2	27814866	T	C	*	Intergenic	Soft-masked repetitive element (SINE/LINE/LTR)	t	None	None	None	Intergenic			0.308	13	3
SUPER_2	27814892	T	C	*	Intergenic	Soft-masked repetitive element (SINE/LINE/LTR)	t	None	None	None	Intergenic			0.25	12	2
SUPER_22	7815334	T	C	*	Intergenic	Non-repetitive unique sequence	T	None	None	None	Intergenic			0	34	1
SUPER_22	7816318	T	C	*	Intergenic	Soft-masked repetitive element (SINE/LINE/LTR)	t	None	None	None	Intergenic			0.125	29	3
SUPER_22	7816328	T	C	*	Intergenic	Soft-masked repetitive element (SINE/LINE/LTR)	t	None	None	None	Intergenic			0	31	1
SUPER_22	7816377	T	C	*	Intergenic	Soft-masked repetitive element (SINE/LINE/LTR)	t	None	None	None	Intergenic			0.182	30	5
SUPER_22	7816378	T	C	*	Intergenic	Soft-masked repetitive element (SINE/LINE/LTR)	t	None	None	None	Intergenic			0.19	29	3
SUPER_22	7816387	T	C	*	Intergenic	Soft-masked repetitive element (SINE/LINE/LTR)	t	None	None	None	Intergenic			0.083	31	2
SUPER_22	7816388	T	C	*	Intergenic	Soft-masked repetitive element (SINE/LINE/LTR)	t	None	None	None	Intergenic			0	31	2
SUPER_22	7816796	T	C	*	Intergenic	Soft-masked repetitive element (SINE/LINE/LTR)	t	None	None	None	Intergenic			0	46	1
SUPER_22	7816986	T	C	*	Intergenic	Soft-masked repetitive element (SINE/LINE/LTR)	t	None	None	None	Intergenic			0	64	1
SUPER_22	7817553	T	C	*	Intergenic	Soft-masked repetitive element (SINE/LINE/LTR)	t	None	None	None	Intergenic			0.174	31	3
SUPER_22	7817557	T	C	*	Intergenic	Soft-masked repetitive element (SINE/LINE/LTR)	t	None	None	None	Intergenic			0.095	27	3
SUPER_22	7817558	T	C	*	Intergenic	Soft-masked repetitive element (SINE/LINE/LTR)	t	None	None	None	Intergenic			0	27	2
SUPER_22	7817560	T	C	*	Intergenic	Soft-masked repetitive element (SINE/LINE/LTR)	t	None	None	None	Intergenic			0.136	28	2
SUPER_22	7817566	T	C	*	Intergenic	Soft-masked repetitive element (SINE/LINE/LTR)	t	None	None	None	Intergenic			0.262	48	4
SUPER_22	7817569	T	C	*	Intergenic	Soft-masked repetitive element (SINE/LINE/LTR)	t	None	None	None	Intergenic			0.256	49	5
SUPER_22	7817596	T	C	*	Intergenic	Soft-masked repetitive element (SINE/LINE/LTR)	t	None	None	None	Intergenic			0.116	50	3
SUPER_22	7817608	T	C	*	Intergenic	Soft-masked repetitive element (SINE/LINE/LTR)	t	None	None	None	Intergenic			0.146	47	4
SUPER_22	7817612	T	C	*	Intergenic	Soft-masked repetitive element (SINE/LINE/LTR)	t	None	None	None	Intergenic			0.317	46	3
SUPER_22	7817778	A	G	*	Intergenic	Non-repetitive unique sequence	A	None	None	None	Intergenic			0	40	1
SUPER_22	7818927	T	C	*	Intergenic	Soft-masked repetitive element (SINE/LINE/LTR)	t	None	None	None	Intergenic			0.157	64	3
SUPER_22	7818940	T	C	*	Intergenic	Soft-masked repetitive element (SINE/LINE/LTR)	t	None	None	None	Intergenic			0.113	65	3
SUPER_22	7818957	T	C	*	Intergenic	Soft-masked repetitive element (SINE/LINE/LTR)	t	None	None	None	Intergenic			0.178	56	2
SUPER_22	7819007	T	C	*	Intergenic	Soft-masked repetitive element (SINE/LINE/LTR)	t	None	None	None	Intergenic			0.559	46	6
SUPER_22	7819029	T	C	*	Intergenic	Soft-masked repetitive element (SINE/LINE/LTR)	t	None	None	None	Intergenic			0.037	40	3
SUPER_22	7819048	T	C	*	Intergenic	Soft-masked repetitive element (SINE/LINE/LTR)	t	None	None	None	Intergenic			0.296	38	6
SUPER_22	7819079	T	C	*	Intergenic	Soft-masked repetitive element (SINE/LINE/LTR)	t	None	None	None	Intergenic			0.143	69	2
SUPER_22	7819150	T	C	*	Intergenic	Soft-masked repetitive element (SINE/LINE/LTR)	t	None	None	None	Intergenic			0.323	140	5
SUPER_22	7819151	T	C	*	Intergenic	Soft-masked repetitive element (SINE/LINE/LTR)	t	None	None	None	Intergenic			0.254	140	5
SUPER_22	7819153	T	C	*	Intergenic	Soft-masked repetitive element (SINE/LINE/LTR)	t	None	None	None	Intergenic			0.191	141	6
SUPER_22	7819157	T	C	*	Intergenic	Soft-masked repetitive element (SINE/LINE/LTR)	t	None	None	None	Intergenic			0.191	146	5
SUPER_22	7819158	T	C	*	Intergenic	Soft-masked repetitive element (SINE/LINE/LTR)	t	None	None	None	Intergenic			0.022	146	2
SUPER_22	7819164	T	C	*	Intergenic	Soft-masked repetitive element (SINE/LINE/LTR)	t	None	None	None	Intergenic			0.089	144	4
SUPER_22	7819258	T	C	*	Intergenic	Soft-masked repetitive element (SINE/LINE/LTR)	t	None	None	None	Intergenic			0.193	87	3
SUPER_22	7819259	T	C	*	Intergenic	Soft-masked repetitive element (SINE/LINE/LTR)	t	None	None	None	Intergenic			0.12	88	3
SUPER_22	7819261	T	C	*	Intergenic	Soft-masked repetitive element (SINE/LINE/LTR)	t	None	None	None	Intergenic			0.22	86	4
SUPER_22	7823313	T	C	*	CDS_Recoding	Non-repetitive unique sequence	T	KLF13	KLF13	KLF13.1	Recoding (missense L->R)	CTG>CGG	L191R	0.002	381	2
SUPER_22	7823333	T	C	*	Intronic	Non-repetitive unique sequence	T	KLF13	KLF13	KLF13.1	Intronic			0.244	151	7
SUPER_22	7826884	A	G	+	Intronic	Soft-masked repetitive element (SINE/LINE/LTR)	a	KLF13	KLF13	KLF13.1	Intronic			0	251	1
SUPER_22	7827120	A	G	+	Intronic	Soft-masked repetitive element (SINE/LINE/LTR)	a	KLF13	KLF13	KLF13.1	Intronic			0.213	65	1
SUPER_22	7827128	A	G	+	Intronic	Soft-masked repetitive element (SINE/LINE/LTR)	a	KLF13	KLF13	KLF13.1	Intronic			0.453	82	5
SUPER_22	7827140	A	G	+	Intronic	Soft-masked repetitive element (SINE/LINE/LTR)	a	KLF13	KLF13	KLF13.1	Intronic			0.267	96	2
SUPER_22	7827177	A	G	+	Intronic	Soft-masked repetitive element (SINE/LINE/LTR)	a	KLF13	KLF13	KLF13.1	Intronic			0.358	128	6
SUPER_22	7827179	A	G	+	Intronic	Soft-masked repetitive element (SINE/LINE/LTR)	a	KLF13	KLF13	KLF13.1	Intronic			0.2	148	3
SUPER_22	7827187	A	G	+	Intronic	Soft-masked repetitive element (SINE/LINE/LTR)	a	KLF13	KLF13	KLF13.1	Intronic			0.031	207	3
SUPER_22	7827191	A	G	+	Intronic	Soft-masked repetitive element (SINE/LINE/LTR)	a	KLF13	KLF13	KLF13.1	Intronic			0.051	207	4
SUPER_22	7827216	A	G	+	Intronic	Soft-masked repetitive element (SINE/LINE/LTR)	a	KLF13	KLF13	KLF13.1	Intronic			0.101	275	2
SUPER_22	7827235	A	G	+	Intronic	Soft-masked repetitive element (SINE/LINE/LTR)	a	KLF13	KLF13	KLF13.1	Intronic			0.216	273	4
SUPER_22	7827245	A	G	+	Intronic	Soft-masked repetitive element (SINE/LINE/LTR)	a	KLF13	KLF13	KLF13.1	Intronic			0.671	256	7
SUPER_22	7827258	A	G	+	Intronic	Soft-masked repetitive element (SINE/LINE/LTR)	a	KLF13	KLF13	KLF13.1	Intronic			0.096	261	4
SUPER_22	7827262	A	G	+	Intronic	Soft-masked repetitive element (SINE/LINE/LTR)	a	KLF13	KLF13	KLF13.1	Intronic			0.356	261	6
SUPER_22	7827265	A	G	+	Intronic	Soft-masked repetitive element (SINE/LINE/LTR)	a	KLF13	KLF13	KLF13.1	Intronic			0.244	273	5
SUPER_22	7827267	A	G	+	Intronic	Soft-masked repetitive element (SINE/LINE/LTR)	a	KLF13	KLF13	KLF13.1	Intronic			0.185	277	5
SUPER_22	7827734	A	G	+	Intronic	Soft-masked repetitive element (SINE/LINE/LTR)	a	KLF13	KLF13	KLF13.1	Intronic			0.362	185	3
SUPER_22	7827744	A	G	+	Intronic	Soft-masked repetitive element (SINE/LINE/LTR)	a	KLF13	KLF13	KLF13.1	Intronic			0.765	180	7
SUPER_22	7827755	A	G	+	Intronic	Soft-masked repetitive element (SINE/LINE/LTR)	a	KLF13	KLF13	KLF13.1	Intronic			0.555	174	4
SUPER_22	7827758	A	G	+	Intronic	Soft-masked repetitive element (SINE/LINE/LTR)	a	KLF13	KLF13	KLF13.1	Intronic			0.011	185	2
SUPER_22	7827825	A	G	+	Intronic	Soft-masked repetitive element (SINE/LINE/LTR)	a	KLF13	KLF13	KLF13.1	Intronic			0.006	171	2
SUPER_22	7827867	T	C	*	Intronic	Soft-masked repetitive element (SINE/LINE/LTR)	t	KLF13	KLF13	KLF13.1	Intronic			0	109	1
SUPER_22	7833880	T	C	*	Intronic	Soft-masked repetitive element (SINE/LINE/LTR)	t	KLF13	KLF13	KLF13.1	Intronic			0.589	121	8
SUPER_22	7834148	A	G	+	Intronic	Soft-masked repetitive element (SINE/LINE/LTR)	a	KLF13	KLF13	KLF13.1	Intronic			0.5	14	5
SUPER_22	7834646	T	C	*	Intronic	Non-repetitive unique sequence	T	KLF13	KLF13	KLF13.1	Intronic			0	17	1
SUPER_22	7838779	A	G	+	Intronic	Soft-masked repetitive element (SINE/LINE/LTR)	a	KLF13	KLF13	KLF13.1	Intronic			0.075	233	4
SUPER_22	7838796	A	G	+	Intronic	Non-repetitive unique sequence	A	KLF13	KLF13	KLF13.1	Intronic			0.033	234	4
SUPER_22	7838800	A	G	+	Intronic	Non-repetitive unique sequence	A	KLF13	KLF13	KLF13.1	Intronic			0.031	241	3
SUPER_22	7838811	A	G	+	Intronic	Soft-masked repetitive element (SINE/LINE/LTR)	a	KLF13	KLF13	KLF13.1	Intronic			0.217	226	2
SUPER_22	7838832	A	G	+	Intronic	Soft-masked repetitive element (SINE/LINE/LTR)	a	KLF13	KLF13	KLF13.1	Intronic			0.01	223	3
SUPER_22	7841829	A	G	+	Intronic	Non-repetitive unique sequence	A	KLF13	KLF13	KLF13.1	Intronic			0	217	1
SUPER_22	7842743	A	G	+	Intronic	Soft-masked repetitive element (SINE/LINE/LTR)	a	KLF13	KLF13	KLF13.1	Intronic			0.032	269	4
SUPER_22	7842796	A	G	+	Intronic	Soft-masked repetitive element (SINE/LINE/LTR)	a	KLF13	KLF13	KLF13.1	Intronic			0.005	256	2
SUPER_22	7843829	T	C	*	Intronic	Non-repetitive unique sequence	T	KLF13	KLF13	KLF13.1	Intronic			0	245	1
SUPER_22	7848237	A	G	+	Intronic	Soft-masked repetitive element (SINE/LINE/LTR)	a	KLF13	KLF13	KLF13.1	Intronic			0.247	304	8
SUPER_22	7848277	A	G	+	Intronic	Soft-masked repetitive element (SINE/LINE/LTR)	a	KLF13	KLF13	KLF13.1	Intronic			0.106	285	6
SUPER_22	7848284	A	G	+	Intronic	Soft-masked repetitive element (SINE/LINE/LTR)	a	KLF13	KLF13	KLF13.1	Intronic			0.054	265	7
SUPER_22	7848285	A	G	+	Intronic	Soft-masked repetitive element (SINE/LINE/LTR)	a	KLF13	KLF13	KLF13.1	Intronic			0.199	273	8
SUPER_22	7848305	A	G	+	Intronic	Soft-masked repetitive element (SINE/LINE/LTR)	a	KLF13	KLF13	KLF13.1	Intronic			0.111	280	7
SUPER_22	7849154	A	G	+	Intronic	Soft-masked repetitive element (SINE/LINE/LTR)	a	KLF13	KLF13	KLF13.1	Intronic			0.04	136	3
SUPER_22	7849164	A	G	+	Intronic	Soft-masked repetitive element (SINE/LINE/LTR)	a	KLF13	KLF13	KLF13.1	Intronic			0.06	143	3
SUPER_22	7849176	A	G	+	Intronic	Soft-masked repetitive element (SINE/LINE/LTR)	a	KLF13	KLF13	KLF13.1	Intronic			0.067	258	2
SUPER_22	7849227	A	G	+	Intronic	Soft-masked repetitive element (SINE/LINE/LTR)	a	KLF13	KLF13	KLF13.1	Intronic			0.095	269	3
SUPER_22	7849267	A	G	+	Intronic	Soft-masked repetitive element (SINE/LINE/LTR)	a	KLF13	KLF13	KLF13.1	Intronic			0.008	234	3
SUPER_22	7849271	A	G	+	Intronic	Soft-masked repetitive element (SINE/LINE/LTR)	a	KLF13	KLF13	KLF13.1	Intronic			0.382	170	7
SUPER_22	7849274	A	G	+	Intronic	Soft-masked repetitive element (SINE/LINE/LTR)	a	KLF13	KLF13	KLF13.1	Intronic			0.174	170	8
SUPER_22	7849278	A	G	+	Intronic	Soft-masked repetitive element (SINE/LINE/LTR)	a	KLF13	KLF13	KLF13.1	Intronic			0.15	187	3
SUPER_22	7849339	A	G	+	Intronic	Soft-masked repetitive element (SINE/LINE/LTR)	a	KLF13	KLF13	KLF13.1	Intronic			0.104	265	2
SUPER_22	7849359	A	G	+	Intronic	Soft-masked repetitive element (SINE/LINE/LTR)	a	KLF13	KLF13	KLF13.1	Intronic			0.036	272	4
SUPER_22	7850616	A	G	+	Intronic	Soft-masked repetitive element (SINE/LINE/LTR)	a	KLF13	KLF13	KLF13.1	Intronic			0.105	77	4
SUPER_22	7850708	A	G	+	Intronic	Soft-masked repetitive element (SINE/LINE/LTR)	a	KLF13	KLF13	KLF13.1	Intronic			0.5	10	2
SUPER_22	7851418	A	G	+	Intronic	Soft-masked repetitive element (SINE/LINE/LTR)	a	KLF13	KLF13	KLF13.1	Intronic			0.059	36	4
SUPER_22	7851419	A	G	+	Intronic	Soft-masked repetitive element (SINE/LINE/LTR)	a	KLF13	KLF13	KLF13.1	Intronic			0.176	36	6
SUPER_22	7851420	A	G	+	Intronic	Soft-masked repetitive element (SINE/LINE/LTR)	a	KLF13	KLF13	KLF13.1	Intronic			0	36	3
SUPER_22	7851468	A	G	+	Intronic	Soft-masked repetitive element (SINE/LINE/LTR)	a	KLF13	KLF13	KLF13.1	Intronic			0.069	47	3
SUPER_22	7851474	A	G	+	Intronic	Soft-masked repetitive element (SINE/LINE/LTR)	a	KLF13	KLF13	KLF13.1	Intronic			0.067	49	3
SUPER_22	7851475	A	G	+	Intronic	Soft-masked repetitive element (SINE/LINE/LTR)	a	KLF13	KLF13	KLF13.1	Intronic			0.074	45	4
SUPER_22	7851481	A	G	+	Intronic	Soft-masked repetitive element (SINE/LINE/LTR)	a	KLF13	KLF13	KLF13.1	Intronic			0.103	47	5
SUPER_22	7851491	A	G	+	Intronic	Soft-masked repetitive element (SINE/LINE/LTR)	a	KLF13	KLF13	KLF13.1	Intronic			0	48	2
SUPER_22	7851588	A	G	+	Intronic	Soft-masked repetitive element (SINE/LINE/LTR)	a	KLF13	KLF13	KLF13.1	Intronic			0.036	124	3
SUPER_22	7869373	T	C	*	Intergenic	Non-repetitive unique sequence	T	None	None	None	Intergenic			0	230	1
SUPER_22	7870294	A	G	+	Intergenic	Non-repetitive unique sequence	A	None	None	None	Intergenic			0	179	1
SUPER_22	7870773	T	C	*	Intergenic	Soft-masked repetitive element (SINE/LINE/LTR)	t	None	None	None	Intergenic			0	22	1
SUPER_2	27872976	T	C	*	Intronic	Non-repetitive unique sequence	T	IRS2	IRS2	IRS2.1	Intronic			0.211	37	1
SUPER_2	27873593	T	C	*	Intronic	Non-repetitive unique sequence	T	IRS2	IRS2	IRS2.1	Intronic			0.038	26	1
SUPER_22	7873868	A	G	+	Intergenic	Non-repetitive unique sequence	A	None	None	None	Intergenic			0	110	1
SUPER_22	7874732	A	G	+	Intergenic	Non-repetitive unique sequence	A	None	None	None	Intergenic			0	53	1
SUPER_2	27876359	A	G	+	Intronic	Non-repetitive unique sequence	A	IRS2	IRS2	IRS2.1	Intronic			0.062	16	1
SUPER_22	7879707	A	G	+	Intergenic	Soft-masked repetitive element (SINE/LINE/LTR)	a	None	None	None	Intergenic			0	102	1
SUPER_22	7879729	A	G	+	Intergenic	Soft-masked repetitive element (SINE/LINE/LTR)	a	None	None	None	Intergenic			0	174	1
SUPER_22	7879735	A	G	+	Intergenic	Soft-masked repetitive element (SINE/LINE/LTR)	a	None	None	None	Intergenic			0	176	1
SUPER_22	7879828	A	G	+	Intergenic	Soft-masked repetitive element (SINE/LINE/LTR)	a	None	None	None	Intergenic			0	107	1
SUPER_22	7881565	T	C	*	Intergenic	Non-repetitive unique sequence	T	None	None	None	Intergenic			0	126	1
SUPER_22	7883404	T	C	-	Intergenic	Non-repetitive unique sequence	T	None	None	None	Intergenic			0	57	1
SUPER_22	7887249	A	G	+	Intergenic	Soft-masked repetitive element (SINE/LINE/LTR)	a	None	None	None	Intergenic			0.106	95	2
SUPER_22	7887250	A	G	+	Intergenic	Soft-masked repetitive element (SINE/LINE/LTR)	a	None	None	None	Intergenic			0.211	96	2
SUPER_22	7889312	A	G	+	Intergenic	Soft-masked repetitive element (SINE/LINE/LTR)	a	None	None	None	Intergenic			0.196	52	1
SUPER_22	7889381	A	G	+	Intergenic	Soft-masked repetitive element (SINE/LINE/LTR)	a	None	None	None	Intergenic			0	103	1
SUPER_22	7889541	T	C	-	Intergenic	Non-repetitive unique sequence	T	None	None	None	Intergenic			0	193	1
SUPER_22	7894278	T	C	-	Intronic	Soft-masked repetitive element (SINE/LINE/LTR)	t	TRPM1	TRPM1_x1	TRPM1_mRNA26325	Intronic			0.022	92	2
SUPER_22	7898306	T	C	-	Intronic	Non-repetitive unique sequence	T	TRPM1	TRPM1_x1	TRPM1_mRNA26325	Intronic			0.018	114	2
SUPER_22	7907314	A	G	+	UTR_5	Non-repetitive unique sequence	A	MTMR10	MTMR10	MTMR10.1	5' UTR			0	68	1
SUPER_22	7912544	A	G	+	UTR_5	Soft-masked repetitive element (SINE/LINE/LTR)	a	MTMR10	MTMR10	MTMR10.8	5' UTR			0.013	89	2
SUPER_22	7912548	A	G	+	UTR_5	Soft-masked repetitive element (SINE/LINE/LTR)	a	MTMR10	MTMR10	MTMR10.8	5' UTR			0	86	1
SUPER_22	7912564	A	G	+	UTR_5	Soft-masked repetitive element (SINE/LINE/LTR)	a	MTMR10	MTMR10	MTMR10.8	5' UTR			0.01	115	3
SUPER_22	7912622	A	G	+	UTR_5	Soft-masked repetitive element (SINE/LINE/LTR)	a	MTMR10	MTMR10	MTMR10.8	5' UTR			0.008	149	3
SUPER_22	7912646	A	G	+	UTR_5	Soft-masked repetitive element (SINE/LINE/LTR)	a	MTMR10	MTMR10	MTMR10.8	5' UTR			0.009	141	3
SUPER_22	7925872	T	C	-	Intronic	Non-repetitive unique sequence	T	MTMR10	MTMR10	MTMR10.1	Intronic			0.154	13	1
SUPER_22	7927343	A	G	+	Intronic	Soft-masked repetitive element (SINE/LINE/LTR)	a	MTMR10	MTMR10	MTMR10.1	Intronic			0.214	28	1
SUPER_22	7927352	A	G	+	Intronic	Soft-masked repetitive element (SINE/LINE/LTR)	a	MTMR10	MTMR10	MTMR10.1	Intronic			0.397	58	1
SUPER_22	7927415	A	G	+	Intronic	Soft-masked repetitive element (SINE/LINE/LTR)	a	MTMR10	MTMR10	MTMR10.1	Intronic			0.484	125	4
SUPER_22	7927429	A	G	+	Intronic	Soft-masked repetitive element (SINE/LINE/LTR)	a	MTMR10	MTMR10	MTMR10.1	Intronic			0.087	128	2
SUPER_22	7927433	A	G	+	Intronic	Soft-masked repetitive element (SINE/LINE/LTR)	a	MTMR10	MTMR10	MTMR10.1	Intronic			0.479	124	4
SUPER_22	7927440	A	G	+	Intronic	Soft-masked repetitive element (SINE/LINE/LTR)	a	MTMR10	MTMR10	MTMR10.1	Intronic			0.008	121	2
SUPER_22	7927486	A	G	+	Intronic	Soft-masked repetitive element (SINE/LINE/LTR)	a	MTMR10	MTMR10	MTMR10.1	Intronic			0.629	127	4
SUPER_22	7927505	A	G	+	Intronic	Soft-masked repetitive element (SINE/LINE/LTR)	a	MTMR10	MTMR10	MTMR10.1	Intronic			0.062	131	2
SUPER_22	7928562	A	G	+	Intronic	Soft-masked repetitive element (SINE/LINE/LTR)	a	MTMR10	MTMR10	MTMR10.1	Intronic			0.389	37	2
SUPER_22	7928568	A	G	+	Intronic	Soft-masked repetitive element (SINE/LINE/LTR)	a	MTMR10	MTMR10	MTMR10.1	Intronic			0.646	49	2
SUPER_22	7928569	A	G	+	Intronic	Soft-masked repetitive element (SINE/LINE/LTR)	a	MTMR10	MTMR10	MTMR10.1	Intronic			0.312	49	2
SUPER_22	7928575	A	G	+	Intronic	Soft-masked repetitive element (SINE/LINE/LTR)	a	MTMR10	MTMR10	MTMR10.1	Intronic			0.163	50	2
SUPER_22	7928585	A	G	+	Intronic	Soft-masked repetitive element (SINE/LINE/LTR)	a	MTMR10	MTMR10	MTMR10.1	Intronic			0.34	48	2
SUPER_22	7928600	A	G	+	Intronic	Soft-masked repetitive element (SINE/LINE/LTR)	a	MTMR10	MTMR10	MTMR10.1	Intronic			0.449	50	2
SUPER_22	7935386	A	G	+	Intronic	Non-repetitive unique sequence	A	MTMR10	MTMR10	MTMR10.1	Intronic			0	60	1
SUPER_22	7937520	A	G	+	Intronic	Soft-masked repetitive element (SINE/LINE/LTR)	a	MTMR10	MTMR10	MTMR10.1	Intronic			0.053	22	2
SUPER_22	7939713	A	G	+	Intronic	Soft-masked repetitive element (SINE/LINE/LTR)	a	MTMR10	MTMR10	MTMR10.1	Intronic			0	55	1
SUPER_22	7939795	T	C	-	Intronic	Soft-masked repetitive element (SINE/LINE/LTR)	t	MTMR10	MTMR10	MTMR10.1	Intronic			0	49	1
SUPER_22	7939820	T	C	-	Intronic	Soft-masked repetitive element (SINE/LINE/LTR)	t	MTMR10	MTMR10	MTMR10.1	Intronic			0	31	1
SUPER_22	7944045	A	G	+	UTR_5	Soft-masked repetitive element (SINE/LINE/LTR)	a	MTMR10	MTMR10	MTMR10.11	5' UTR			0.218	55	1
SUPER_22	7945012	A	G	+	UTR_5	Soft-masked repetitive element (SINE/LINE/LTR)	a	MTMR10	MTMR10	MTMR10.11	5' UTR			0.07	45	2
SUPER_22	7945072	A	G	+	UTR_5	Soft-masked repetitive element (SINE/LINE/LTR)	a	MTMR10	MTMR10	MTMR10.11	5' UTR			0.179	69	3
SUPER_22	7946309	A	G	+	UTR_5	Soft-masked repetitive element (SINE/LINE/LTR)	a	MTMR10	MTMR10	MTMR10.11	5' UTR			0.021	100	2
SUPER_22	7946419	A	G	+	UTR_5	Soft-masked repetitive element (SINE/LINE/LTR)	a	MTMR10	MTMR10	MTMR10.11	5' UTR			0.069	108	2
SUPER_22	7946423	A	G	+	UTR_5	Soft-masked repetitive element (SINE/LINE/LTR)	a	MTMR10	MTMR10	MTMR10.11	5' UTR			0.162	112	3
SUPER_22	7947557	A	G	+	Intronic	Soft-masked repetitive element (SINE/LINE/LTR)	a	MTMR10	MTMR10	MTMR10.1	Intronic			0.057	56	2
SUPER_22	7947641	A	G	+	Intronic	Soft-masked repetitive element (SINE/LINE/LTR)	a	MTMR10	MTMR10	MTMR10.1	Intronic			0.117	82	2
SUPER_22	7947716	A	G	+	Intronic	Soft-masked repetitive element (SINE/LINE/LTR)	a	MTMR10	MTMR10	MTMR10.1	Intronic			0	64	1
SUPER_22	7953170	T	C	-	UTR_3	Soft-masked repetitive element (SINE/LINE/LTR)	t	MTMR10	MTMR10	MTMR10.9	3' UTR			0	246	1
SUPER_22	7955477	A	G	+	UTR_5	Non-repetitive unique sequence	A	MTMR10	MTMR10	MTMR10.1	5' UTR			0.002	211	2
SUPER_22	7959579	T	C	-	Intronic	Non-repetitive unique sequence	T	MTMR10	MTMR10	MTMR10.1	Intronic			0	38	1
SUPER_22	7959912	T	C	-	Intronic	Non-repetitive unique sequence	T	MTMR10	MTMR10	MTMR10.1	Intronic			0.008	131	2
SUPER_22	7960830	T	C	-	Intronic	Non-repetitive unique sequence	T	MTMR10	MTMR10	MTMR10.1	Intronic			0	81	1
SUPER_22	7967767	T	C	-	Intronic	Non-repetitive unique sequence	T	MTMR10	MTMR10	MTMR10.1	Intronic			0	49	1
SUPER_22	7967782	A	G	+	Intronic	Non-repetitive unique sequence	A	MTMR10	MTMR10	MTMR10.1	Intronic			0	50	1
SUPER_22	7969407	T	C	-	Intronic	Non-repetitive unique sequence	T	MTMR10	MTMR10	MTMR10.1	Intronic			0	36	1
SUPER_22	7970052	T	C	-	Intronic	Non-repetitive unique sequence	T	MTMR10	MTMR10	MTMR10.1	Intronic			0	18	1
SUPER_22	7971639	A	G	+	Intronic	Non-repetitive unique sequence	A	MTMR10	MTMR10	MTMR10.1	Intronic			0	14	1
SUPER_22	7982373	A	G	+	Intronic	Soft-masked repetitive element (SINE/LINE/LTR)	a	MTMR10	MTMR10	MTMR10.1	Intronic			0	23	1
SUPER_22	7984766	T	C	-	Intronic	Non-repetitive unique sequence	T	MTMR10	MTMR10	MTMR10.1	Intronic			0	79	1
SUPER_22	7993275	T	C	-	Intronic	Non-repetitive unique sequence	T	MTMR10	MTMR10	MTMR10.1	Intronic			0	56	1
SUPER_22	7996885	T	C	-	UTR_3	Non-repetitive unique sequence	T	MTMR10	MTMR10	MTMR10.1	3' UTR			0.016	705	3
SUPER_22	7997461	T	C	-	UTR_3	Soft-masked repetitive element (SINE/LINE/LTR)	t	MTMR10	MTMR10	MTMR10.1	3' UTR			0.073	389	6
SUPER_22	7997467	T	C	-	UTR_3	Soft-masked repetitive element (SINE/LINE/LTR)	t	MTMR10	MTMR10	MTMR10.1	3' UTR			0.064	368	5
SUPER_22	7997471	T	C	-	UTR_3	Soft-masked repetitive element (SINE/LINE/LTR)	t	MTMR10	MTMR10	MTMR10.1	3' UTR			0.033	360	4
SUPER_22	7997476	A	G	+	UTR_3	Soft-masked repetitive element (SINE/LINE/LTR)	a	MTMR10	MTMR10	MTMR10.1	3' UTR			0.031	363	5
SUPER_22	7997512	T	C	-	UTR_3	Soft-masked repetitive element (SINE/LINE/LTR)	t	MTMR10	MTMR10	MTMR10.1	3' UTR			0.024	257	2
SUPER_22	7998627	A	G	+	UTR_3	Soft-masked repetitive element (SINE/LINE/LTR)	a	MTMR10	MTMR10	MTMR10.13	3' UTR			0.3	42	2
SUPER_22	7998637	T	C	-	UTR_3	Soft-masked repetitive element (SINE/LINE/LTR)	t	MTMR10	MTMR10	MTMR10.13	3' UTR			0	46	1
SUPER_22	7998652	T	C	-	UTR_3	Soft-masked repetitive element (SINE/LINE/LTR)	t	MTMR10	MTMR10	MTMR10.13	3' UTR			0	51	1
SUPER_22	7998690	A	G	+	UTR_3	Soft-masked repetitive element (SINE/LINE/LTR)	a	MTMR10	MTMR10	MTMR10.13	3' UTR			0.364	92	3
SUPER_22	7998699	A	G	+	UTR_3	Soft-masked repetitive element (SINE/LINE/LTR)	a	MTMR10	MTMR10	MTMR10.13	3' UTR			0.104	94	3
SUPER_22	7998709	T	C	-	UTR_3	Soft-masked repetitive element (SINE/LINE/LTR)	t	MTMR10	MTMR10	MTMR10.13	3' UTR			0.015	92	2
SUPER_22	7998710	T	C	-	UTR_3	Soft-masked repetitive element (SINE/LINE/LTR)	t	MTMR10	MTMR10	MTMR10.13	3' UTR			0	91	1
SUPER_22	7998759	T	C	-	UTR_3	Soft-masked repetitive element (SINE/LINE/LTR)	t	MTMR10	MTMR10	MTMR10.13	3' UTR			0	82	1
SUPER_22	7998761	T	C	-	UTR_3	Soft-masked repetitive element (SINE/LINE/LTR)	t	MTMR10	MTMR10	MTMR10.13	3' UTR			0	78	1
SUPER_22	8010502	A	G	+	UTR_3	Non-repetitive unique sequence	A	MTMR10	MTMR10	MTMR10.8	3' UTR			0.063	124	1
SUPER_22	8010584	A	G	+	UTR_3	Non-repetitive unique sequence	A	MTMR10	MTMR10	MTMR10.8	3' UTR			0.068	135	2
SUPER_22	8012107	T	C	-	UTR_3	Non-repetitive unique sequence	T	MTMR10	MTMR10	MTMR10.8	3' UTR			0.097	47	2
SUPER_22	8015256	A	G	+	UTR_3	Soft-masked repetitive element (SINE/LINE/LTR)	a	MTMR10	MTMR10	MTMR10.8	3' UTR			0	62	1
SUPER_2	2802386	A	G	*	Intronic	Non-repetitive unique sequence	A	GPM6A	GPM6A	GPM6A.1	Intronic			0.1	10	1
SUPER_22	8032377	T	C	*	UTR_3	Non-repetitive unique sequence	T	MCEE	MCEE	MCEE.1	3' UTR			0.067	192	6
SUPER_2	2805491	A	G	*	Intronic	Soft-masked repetitive element (SINE/LINE/LTR)	a	GPM6A	GPM6A	GPM6A.1	Intronic			0.1	10	1
SUPER_22	8080473	A	G	+	Intronic	Soft-masked repetitive element (SINE/LINE/LTR)	a	APBA2	APBA2	APBA2.1	Intronic			0.125	8	1
SUPER_22	8122833	A	G	+	CDS_Recoding	Non-repetitive unique sequence	A	APBA2	APBA2	APBA2.1	Recoding (missense E->G)	GAG>GGG	E695G	0	396	1
SUPER_22	8125875	T	C	-	Intronic	Non-repetitive unique sequence	T	FAM189A1	FAM189A1	FAM189A1.1	Intronic			0	55	1
SUPER_22	8136283	A	G	*	Intronic	Soft-masked repetitive element (SINE/LINE/LTR)	a	FAM189A1	FAM189A1	FAM189A1.1	Intronic			0	11	1
SUPER_22	8143139	T	C	-	Intronic	Soft-masked repetitive element (SINE/LINE/LTR)	t	FAM189A1	FAM189A1	FAM189A1.1	Intronic			0	20	1
SUPER_22	8143141	T	C	-	Intronic	Soft-masked repetitive element (SINE/LINE/LTR)	t	FAM189A1	FAM189A1	FAM189A1.1	Intronic			0	20	1
SUPER_22	8143160	T	C	-	Intronic	Non-repetitive unique sequence	T	FAM189A1	FAM189A1	FAM189A1.1	Intronic			0	22	1
SUPER_22	8143249	T	C	-	Intronic	Soft-masked repetitive element (SINE/LINE/LTR)	t	FAM189A1	FAM189A1	FAM189A1.1	Intronic			0	22	1
SUPER_22	8143250	T	C	-	Intronic	Soft-masked repetitive element (SINE/LINE/LTR)	t	FAM189A1	FAM189A1	FAM189A1.1	Intronic			0.091	21	4
SUPER_22	8143255	T	C	-	Intronic	Soft-masked repetitive element (SINE/LINE/LTR)	t	FAM189A1	FAM189A1	FAM189A1.1	Intronic			0	19	1
SUPER_22	8143269	T	C	-	Intronic	Soft-masked repetitive element (SINE/LINE/LTR)	t	FAM189A1	FAM189A1	FAM189A1.1	Intronic			0	22	2
SUPER_22	8143664	A	G	*	Intronic	Non-repetitive unique sequence	A	FAM189A1	FAM189A1	FAM189A1.1	Intronic			0.067	15	1
SUPER_22	8145154	A	G	*	Intronic	Non-repetitive unique sequence	A	FAM189A1	FAM189A1	FAM189A1.1	Intronic			0.1	10	1
SUPER_22	8148892	T	C	-	Intronic	Soft-masked repetitive element (SINE/LINE/LTR)	t	FAM189A1	FAM189A1	FAM189A1.1	Intronic			0.214	17	1
SUPER_22	8148946	T	C	-	Intronic	Soft-masked repetitive element (SINE/LINE/LTR)	t	FAM189A1	FAM189A1	FAM189A1.1	Intronic			0.273	13	1
SUPER_22	8164974	T	C	-	UTR_5	Soft-masked repetitive element (SINE/LINE/LTR)	t	FAM189A1	FAM189A1	FAM189A1.3	5' UTR			0.083	24	1
SUPER_22	8245805	T	C	-	Intronic	Soft-masked repetitive element (SINE/LINE/LTR)	t	FAM189A1	FAM189A1	FAM189A1.1	Intronic			0.25	16	1
SUPER_22	8246796	T	C	-	Intronic	Soft-masked repetitive element (SINE/LINE/LTR)	t	FAM189A1	FAM189A1	FAM189A1.1	Intronic			0.2	11	1
SUPER_22	8246912	T	C	-	Intronic	Soft-masked repetitive element (SINE/LINE/LTR)	t	FAM189A1	FAM189A1	FAM189A1.1	Intronic			0.222	9	1
SUPER_22	8248976	T	C	-	Intronic	Soft-masked repetitive element (SINE/LINE/LTR)	t	FAM189A1	FAM189A1	FAM189A1.1	Intronic			0	13	1
SUPER_22	8249066	T	C	-	Intronic	Non-repetitive unique sequence	T	FAM189A1	FAM189A1	FAM189A1.1	Intronic			0	12	1
SUPER_22	8258929	T	C	-	Intronic	Soft-masked repetitive element (SINE/LINE/LTR)	t	FAM189A1	FAM189A1	FAM189A1.1	Intronic			0.143	14	1
SUPER_22	8258985	T	C	-	Intronic	Soft-masked repetitive element (SINE/LINE/LTR)	t	FAM189A1	FAM189A1	FAM189A1.1	Intronic			0.25	8	1
SUPER_22	8259031	T	C	-	Intronic	Soft-masked repetitive element (SINE/LINE/LTR)	t	FAM189A1	FAM189A1	FAM189A1.1	Intronic			0.364	11	1
SUPER_22	8259073	T	C	-	Intronic	Soft-masked repetitive element (SINE/LINE/LTR)	t	FAM189A1	FAM189A1	FAM189A1.1	Intronic			0.545	11	1
SUPER_22	8259521	T	C	-	Intronic	Soft-masked repetitive element (SINE/LINE/LTR)	t	FAM189A1	FAM189A1	FAM189A1.1	Intronic			0	24	1
SUPER_22	8259533	T	C	-	Intronic	Soft-masked repetitive element (SINE/LINE/LTR)	t	FAM189A1	FAM189A1	FAM189A1.1	Intronic			0.318	24	2
SUPER_22	8259534	T	C	-	Intronic	Soft-masked repetitive element (SINE/LINE/LTR)	t	FAM189A1	FAM189A1	FAM189A1.1	Intronic			0.143	23	2
SUPER_22	8259548	T	C	-	Intronic	Soft-masked repetitive element (SINE/LINE/LTR)	t	FAM189A1	FAM189A1	FAM189A1.1	Intronic			0	18	1
SUPER_22	8259559	T	C	-	Intronic	Soft-masked repetitive element (SINE/LINE/LTR)	t	FAM189A1	FAM189A1	FAM189A1.1	Intronic			0	21	1
SUPER_22	8259641	T	C	-	Intronic	Soft-masked repetitive element (SINE/LINE/LTR)	t	FAM189A1	FAM189A1	FAM189A1.1	Intronic			0.133	19	2
SUPER_22	8259653	T	C	-	Intronic	Soft-masked repetitive element (SINE/LINE/LTR)	t	FAM189A1	FAM189A1	FAM189A1.1	Intronic			0.214	17	1
SUPER_22	8259654	T	C	-	Intronic	Soft-masked repetitive element (SINE/LINE/LTR)	t	FAM189A1	FAM189A1	FAM189A1.1	Intronic			0.357	17	2
SUPER_22	8259688	T	C	-	Intronic	Soft-masked repetitive element (SINE/LINE/LTR)	t	FAM189A1	FAM189A1	FAM189A1.1	Intronic			0.7	13	2
SUPER_22	8259690	T	C	-	Intronic	Soft-masked repetitive element (SINE/LINE/LTR)	t	FAM189A1	FAM189A1	FAM189A1.1	Intronic			0.1	13	2
SUPER_22	8267086	A	G	*	Intergenic	Non-repetitive unique sequence	A	None	None	None	Intergenic			0.364	11	1
SUPER_22	8282505	T	C	-	Intronic	Non-repetitive unique sequence	T	TJP1	TJP1	TJP1.1	Intronic			0	79	1
SUPER_22	8286062	T	C	-	Intronic	Non-repetitive unique sequence	T	TJP1	TJP1	TJP1.1	Intronic			0.074	27	1
SUPER_22	8288892	T	C	-	Intronic	Non-repetitive unique sequence	T	TJP1	TJP1	TJP1.1	Intronic			0.063	126	7
SUPER_22	8288991	T	C	-	Intronic	Non-repetitive unique sequence	T	TJP1	TJP1	TJP1.1	Intronic			0.058	221	5
SUPER_22	8289598	A	G	*	Intronic	Non-repetitive unique sequence	A	TJP1	TJP1	TJP1.1	Intronic			0.179	56	4
SUPER_22	8297291	A	G	*	Intronic	Non-repetitive unique sequence	A	TJP1	TJP1	TJP1.1	Intronic			0.462	13	3
SUPER_22	8302786	A	G	*	Intronic	Soft-masked repetitive element (SINE/LINE/LTR)	a	TJP1	TJP1	TJP1.1	Intronic			0	20	1
SUPER_22	8305478	A	G	*	Intronic	Non-repetitive unique sequence	A	TJP1	TJP1	TJP1.1	Intronic			0	19	1
SUPER_22	8307869	A	G	*	Intronic	Non-repetitive unique sequence	A	TJP1	TJP1	TJP1.1	Intronic			0.111	9	1
SUPER_22	8309967	A	G	*	Intronic	Non-repetitive unique sequence	A	TJP1	TJP1	TJP1.1	Intronic			0	32	1
SUPER_22	8310071	A	G	*	Intronic	Non-repetitive unique sequence	A	TJP1	TJP1	TJP1.1	Intronic			0	40	1
SUPER_22	8329538	A	G	*	UTR_5	Soft-masked repetitive element (SINE/LINE/LTR)	a	TJP1	TJP1	TJP1.6	5' UTR			0.2	26	1
SUPER_22	8336317	A	G	*	Intronic	Non-repetitive unique sequence	A	TJP1	TJP1	TJP1.1	Intronic			0	26	1
SUPER_22	8347263	T	C	*	Intronic	Non-repetitive unique sequence	T	TJP1	TJP1	TJP1.10	Intronic			0.125	8	1
SUPER_22	8435922	A	G	*	Intronic	Soft-masked repetitive element (SINE/LINE/LTR)	a	Hypnc07145	Hypnc07145	Hypnc07145.1	Intronic			0.167	6	1
SUPER_22	8435926	A	G	*	Intronic	Soft-masked repetitive element (SINE/LINE/LTR)	a	Hypnc07145	Hypnc07145	Hypnc07145.1	Intronic			0.167	6	1
SUPER_22	8436546	A	G	*	Intronic	Non-repetitive unique sequence	A	Hypnc07145	Hypnc07145	Hypnc07145.1	Intronic			0.1	10	1
SUPER_22	8438861	T	C	*	Noncoding_Exon	Non-repetitive unique sequence	T	Hypnc07145	Hypnc07145	Hypnc07145.1	Non-coding transcript exon (lncRNA)			0.133	23	2
SUPER_22	8439806	T	C	*	Intergenic	Soft-masked repetitive element (SINE/LINE/LTR)	t	None	None	None	Intergenic			0.133	15	1
SUPER_22	8450650	T	C	*	Intronic	Non-repetitive unique sequence	T	TARSL2	TARSL2	TARSL2.1	Intronic			0.667	6	3
SUPER_22	8452283	T	C	*	Intronic	Non-repetitive unique sequence	T	TARSL2	TARSL2	TARSL2.1	Intronic			0	20	1
SUPER_22	8462507	T	C	*	Intronic	Non-repetitive unique sequence	T	TARSL2	TARSL2	TARSL2.1	Intronic			0.167	24	2
SUPER_2	28463514	T	C	-	Intronic	Non-repetitive unique sequence	T	MYO16	MYO16	MYO16.1	Intronic			1	18	1
SUPER_22	8463823	T	C	*	Intronic	Soft-masked repetitive element (SINE/LINE/LTR)	t	TARSL2	TARSL2	TARSL2.1	Intronic			0	18	1
SUPER_22	8468985	A	G	+	Intronic	Non-repetitive unique sequence	A	TARSL2	TARSL2	TARSL2.1	Intronic			0.121	89	2
SUPER_22	8469039	A	G	+	Intronic	Non-repetitive unique sequence	A	TARSL2	TARSL2	TARSL2.1	Intronic			0.27	92	1
SUPER_22	8554710	A	G	+	Intronic	Non-repetitive unique sequence	A	PCSK6	PCSK6	PCSK6.1	Intronic			0	37	1
SUPER_22	8561889	A	G	+	Intronic	Soft-masked repetitive element (SINE/LINE/LTR)	a	PCSK6	PCSK6	PCSK6.1	Intronic			0.167	13	1
SUPER_22	8562924	A	G	+	Intronic	Soft-masked repetitive element (SINE/LINE/LTR)	a	PCSK6	PCSK6	PCSK6.1	Intronic			0.2	10	1
SUPER_22	8564242	A	G	+	Intronic	Soft-masked repetitive element (SINE/LINE/LTR)	a	PCSK6	PCSK6	PCSK6.1	Intronic			0.5	16	1
SUPER_22	8565951	A	G	+	Intronic	Soft-masked repetitive element (SINE/LINE/LTR)	a	PCSK6	PCSK6	PCSK6.1	Intronic			0.167	19	1
SUPER_22	8565954	A	G	+	Intronic	Soft-masked repetitive element (SINE/LINE/LTR)	a	PCSK6	PCSK6	PCSK6.1	Intronic			0.222	19	1
SUPER_22	8569920	A	G	+	Intronic	Soft-masked repetitive element (SINE/LINE/LTR)	a	PCSK6	PCSK6	PCSK6.1	Intronic			0.138	30	1
SUPER_22	8569933	A	G	+	Intronic	Soft-masked repetitive element (SINE/LINE/LTR)	a	PCSK6	PCSK6	PCSK6.1	Intronic			0.379	30	1
SUPER_22	8569974	A	G	+	Intronic	Soft-masked repetitive element (SINE/LINE/LTR)	a	PCSK6	PCSK6	PCSK6.1	Intronic			0.133	31	1
SUPER_22	8570005	A	G	+	Intronic	Soft-masked repetitive element (SINE/LINE/LTR)	a	PCSK6	PCSK6	PCSK6.1	Intronic			0.233	30	1
SUPER_22	8576181	A	G	+	Intronic	Soft-masked repetitive element (SINE/LINE/LTR)	a	PCSK6	PCSK6	PCSK6.1	Intronic			0.25	12	1
SUPER_22	8576268	A	G	+	Intronic	Soft-masked repetitive element (SINE/LINE/LTR)	a	PCSK6	PCSK6	PCSK6.1	Intronic			0.8	10	1
SUPER_22	8577960	T	C	*	Intronic	Non-repetitive unique sequence	T	PCSK6	PCSK6	PCSK6.1	Intronic			0	11	1
SUPER_22	8580951	A	G	+	Intronic	Soft-masked repetitive element (SINE/LINE/LTR)	a	PCSK6	PCSK6	PCSK6.1	Intronic			0.571	7	1
SUPER_22	8580952	A	G	+	Intronic	Soft-masked repetitive element (SINE/LINE/LTR)	a	PCSK6	PCSK6	PCSK6.1	Intronic			0.429	7	1
SUPER_22	8582824	A	G	+	Intronic	Soft-masked repetitive element (SINE/LINE/LTR)	a	PCSK6	PCSK6	PCSK6.1	Intronic			0.2	10	1
SUPER_22	8582912	A	G	+	Intronic	Soft-masked repetitive element (SINE/LINE/LTR)	a	PCSK6	PCSK6	PCSK6.1	Intronic			0.2	15	1
SUPER_22	8589172	T	C	*	Intronic	Non-repetitive unique sequence	T	PCSK6	PCSK6	PCSK6.1	Intronic			0.1	11	2
SUPER_22	8589965	A	G	+	Intronic	Soft-masked repetitive element (SINE/LINE/LTR)	a	PCSK6	PCSK6	PCSK6.1	Intronic			0.222	9	1
SUPER_22	8592952	A	G	+	Intronic	Soft-masked repetitive element (SINE/LINE/LTR)	a	PCSK6	PCSK6	PCSK6.1	Intronic			0	20	1
SUPER_22	8593947	T	C	*	Intronic	Non-repetitive unique sequence	T	PCSK6	PCSK6	PCSK6.1	Intronic			0	26	1
SUPER_22	8596649	A	G	+	Intronic	Soft-masked repetitive element (SINE/LINE/LTR)	a	PCSK6	PCSK6	PCSK6.1	Intronic			0	15	1
SUPER_22	8596981	A	G	+	Intronic	Soft-masked repetitive element (SINE/LINE/LTR)	a	PCSK6	PCSK6	PCSK6.1	Intronic			0.133	19	3
SUPER_22	8602094	A	G	+	Intronic	Non-repetitive unique sequence	A	PCSK6	PCSK6	PCSK6.1	Intronic			0.519	29	2
SUPER_22	8602111	A	G	+	Intronic	Soft-masked repetitive element (SINE/LINE/LTR)	a	PCSK6	PCSK6	PCSK6.1	Intronic			0.333	26	2
SUPER_22	8603401	A	G	+	Intronic	Soft-masked repetitive element (SINE/LINE/LTR)	a	PCSK6	PCSK6	PCSK6.1	Intronic			0.25	13	1
SUPER_22	8603416	A	G	+	Intronic	Soft-masked repetitive element (SINE/LINE/LTR)	a	PCSK6	PCSK6	PCSK6.1	Intronic			0.214	14	1
SUPER_22	8621492	T	C	*	Intronic	Non-repetitive unique sequence	T	PCSK6	PCSK6	PCSK6.1	Intronic			0	57	1
SUPER_22	8622235	A	G	+	Intronic	Soft-masked repetitive element (SINE/LINE/LTR)	a	PCSK6	PCSK6	PCSK6.1	Intronic			0.087	23	1
SUPER_22	8622253	A	G	+	Intronic	Soft-masked repetitive element (SINE/LINE/LTR)	a	PCSK6	PCSK6	PCSK6.1	Intronic			0.077	26	2
SUPER_22	8622261	A	G	+	Intronic	Soft-masked repetitive element (SINE/LINE/LTR)	a	PCSK6	PCSK6	PCSK6.1	Intronic			0.296	27	6
SUPER_22	8622265	A	G	+	Intronic	Soft-masked repetitive element (SINE/LINE/LTR)	a	PCSK6	PCSK6	PCSK6.1	Intronic			0.129	31	4
SUPER_22	8622318	A	G	+	Intronic	Soft-masked repetitive element (SINE/LINE/LTR)	a	PCSK6	PCSK6	PCSK6.1	Intronic			0.19	42	4
SUPER_22	8622327	A	G	+	Intronic	Soft-masked repetitive element (SINE/LINE/LTR)	a	PCSK6	PCSK6	PCSK6.1	Intronic			0.238	42	6
SUPER_22	8622343	A	G	+	Intronic	Soft-masked repetitive element (SINE/LINE/LTR)	a	PCSK6	PCSK6	PCSK6.1	Intronic			0.091	47	4
SUPER_22	8622379	A	G	+	Intronic	Soft-masked repetitive element (SINE/LINE/LTR)	a	PCSK6	PCSK6	PCSK6.1	Intronic			0	47	3
SUPER_22	8622949	A	G	+	Intronic	Soft-masked repetitive element (SINE/LINE/LTR)	a	PCSK6	PCSK6	PCSK6.1	Intronic			0.077	37	4
SUPER_22	8624493	T	C	*	Intronic	Soft-masked repetitive element (SINE/LINE/LTR)	t	PCSK6	PCSK6	PCSK6.1	Intronic			0.062	16	1
SUPER_22	8624508	A	G	+	Intronic	Non-repetitive unique sequence	A	PCSK6	PCSK6	PCSK6.1	Intronic			0.286	14	3
SUPER_22	8634579	A	G	+	Intronic	Soft-masked repetitive element (SINE/LINE/LTR)	a	PCSK6	PCSK6	PCSK6.1	Intronic			0.222	9	1
SUPER_22	8635797	A	G	+	Intronic	Non-repetitive unique sequence	A	PCSK6	PCSK6	PCSK6.1	Intronic			0	20	1
SUPER_22	8652472	T	C	-	UTR_5	Non-repetitive unique sequence	T	Hypcod01733	Hypcod01733	Hypcod01733.1	5' UTR			0.091	11	1
SUPER_22	8655656	A	G	+	Intronic	Soft-masked repetitive element (SINE/LINE/LTR)	a	Hypcod01733	Hypcod01733	Hypcod01733.1	Intronic			0.182	14	2
SUPER_22	8655657	A	G	+	Intronic	Soft-masked repetitive element (SINE/LINE/LTR)	a	Hypcod01733	Hypcod01733	Hypcod01733.1	Intronic			0.182	14	2
SUPER_22	8655660	A	G	+	Intronic	Soft-masked repetitive element (SINE/LINE/LTR)	a	Hypcod01733	Hypcod01733	Hypcod01733.1	Intronic			0	13	1
SUPER_22	8655674	A	G	+	Intronic	Soft-masked repetitive element (SINE/LINE/LTR)	a	Hypcod01733	Hypcod01733	Hypcod01733.1	Intronic			0.071	16	2
SUPER_22	8656721	T	C	-	Intronic	Soft-masked repetitive element (SINE/LINE/LTR)	t	Hypcod01733	Hypcod01733	Hypcod01733.1	Intronic			0.097	31	1
SUPER_22	8656801	T	C	-	Intronic	Soft-masked repetitive element (SINE/LINE/LTR)	t	Hypcod01733	Hypcod01733	Hypcod01733.1	Intronic			0	36	1
SUPER_22	8656808	T	C	-	Intronic	Soft-masked repetitive element (SINE/LINE/LTR)	t	Hypcod01733	Hypcod01733	Hypcod01733.1	Intronic			0	42	1
SUPER_22	8657057	T	C	-	Intronic	Non-repetitive unique sequence	T	Hypcod01733	Hypcod01733	Hypcod01733.1	Intronic			0.033	30	1
SUPER_22	8657688	T	C	-	Intronic	Non-repetitive unique sequence	T	Hypcod01733	Hypcod01733	Hypcod01733.1	Intronic			0.915	270	9
SUPER_22	8657689	T	C	-	Intronic	Non-repetitive unique sequence	T	Hypcod01733	Hypcod01733	Hypcod01733.1	Intronic			0.907	273	9
SUPER_22	8659825	A	G	+	Intergenic	Non-repetitive unique sequence	A	None	None	None	Intergenic			0	31	1
SUPER_22	8660447	A	G	+	Intergenic	Non-repetitive unique sequence	A	None	None	None	Intergenic			0	37	1
SUPER_22	8660473	T	C	-	Intergenic	Non-repetitive unique sequence	T	None	None	None	Intergenic			0	25	2
SUPER_22	8676639	T	C	*	Intergenic	Soft-masked repetitive element (SINE/LINE/LTR)	t	None	None	None	Intergenic			0.33	61	8
SUPER_22	8676672	T	C	*	Intergenic	Soft-masked repetitive element (SINE/LINE/LTR)	t	None	None	None	Intergenic			0.083	53	3
SUPER_22	8676677	T	C	*	Intergenic	Soft-masked repetitive element (SINE/LINE/LTR)	t	None	None	None	Intergenic			0.576	52	6
SUPER_22	8677332	T	C	*	Intergenic	Soft-masked repetitive element (SINE/LINE/LTR)	t	None	None	None	Intergenic			0.06	86	2
SUPER_22	8677383	T	C	*	Intergenic	Soft-masked repetitive element (SINE/LINE/LTR)	t	None	None	None	Intergenic			0.494	54	5
SUPER_22	8677384	T	C	*	Intergenic	Soft-masked repetitive element (SINE/LINE/LTR)	t	None	None	None	Intergenic			0.447	53	5
SUPER_22	8677385	T	C	*	Intergenic	Soft-masked repetitive element (SINE/LINE/LTR)	t	None	None	None	Intergenic			0.471	53	5
SUPER_22	8677386	T	C	*	Intergenic	Soft-masked repetitive element (SINE/LINE/LTR)	t	None	None	None	Intergenic			0.67	53	7
SUPER_22	8677399	T	C	*	Intergenic	Soft-masked repetitive element (SINE/LINE/LTR)	t	None	None	None	Intergenic			0.227	44	5
SUPER_22	8677411	T	C	*	Intergenic	Soft-masked repetitive element (SINE/LINE/LTR)	t	None	None	None	Intergenic			0.417	44	6
SUPER_22	8677635	A	G	*	Intergenic	Non-repetitive unique sequence	A	None	None	None	Intergenic			0.125	16	1
SUPER_22	8680362	T	C	-	Intergenic	Non-repetitive unique sequence	T	None	None	None	Intergenic			0.091	11	1
SUPER_22	8682308	T	C	-	Intergenic	Soft-masked repetitive element (SINE/LINE/LTR)	t	None	None	None	Intergenic			0.083	12	1
SUPER_22	8682309	T	C	-	Intergenic	Soft-masked repetitive element (SINE/LINE/LTR)	t	None	None	None	Intergenic			0.091	11	1
SUPER_22	8682383	T	C	-	Intergenic	Soft-masked repetitive element (SINE/LINE/LTR)	t	None	None	None	Intergenic			0.1	10	1
SUPER_2	2868251	A	G	*	Intronic	Non-repetitive unique sequence	A	GPM6A	GPM6A	GPM6A.2	Intronic			0.111	9	1
SUPER_22	8686177	T	C	-	Intergenic	Soft-masked repetitive element (SINE/LINE/LTR)	t	None	None	None	Intergenic			0.308	13	3
SUPER_22	8686184	T	C	-	Intergenic	Soft-masked repetitive element (SINE/LINE/LTR)	t	None	None	None	Intergenic			0.385	13	3
SUPER_22	8686209	T	C	-	Intergenic	Soft-masked repetitive element (SINE/LINE/LTR)	t	None	None	None	Intergenic			0.182	11	2
SUPER_2	2870549	A	G	*	Intronic	Non-repetitive unique sequence	A	GPM6A	GPM6A	GPM6A.2	Intronic			0.111	9	1
SUPER_22	8708602	T	C	-	Intronic	Soft-masked repetitive element (SINE/LINE/LTR)	t	CHSY1	CHSY1	CHSY1.1	Intronic			0.182	11	1
SUPER_22	8713443	A	G	*	Intronic	Soft-masked repetitive element (SINE/LINE/LTR)	a	CHSY1	CHSY1	CHSY1.1	Intronic			0.091	11	1
SUPER_22	8727391	T	C	-	Intronic	Soft-masked repetitive element (SINE/LINE/LTR)	t	CHSY1	CHSY1	CHSY1.1	Intronic			0.222	9	1
SUPER_22	8727392	T	C	-	Intronic	Soft-masked repetitive element (SINE/LINE/LTR)	t	CHSY1	CHSY1	CHSY1.1	Intronic			0.111	9	1
SUPER_22	8729359	A	G	+	Intronic	Non-repetitive unique sequence	A	CHSY1	CHSY1	CHSY1.1	Intronic			0	17	1
SUPER_2	2873369	T	C	*	Intronic	Non-repetitive unique sequence	T	GPM6A	GPM6A	GPM6A.2	Intronic			0.111	9	1
SUPER_22	8740970	T	C	-	Intergenic	Soft-masked repetitive element (SINE/LINE/LTR)	t	None	None	None	Intergenic			0.308	13	1
SUPER_22	8740973	T	C	-	Intergenic	Soft-masked repetitive element (SINE/LINE/LTR)	t	None	None	None	Intergenic			0.769	13	5
SUPER_22	8740974	T	C	-	Intergenic	Soft-masked repetitive element (SINE/LINE/LTR)	t	None	None	None	Intergenic			0.231	13	2
SUPER_22	8740979	T	C	-	Intergenic	Soft-masked repetitive element (SINE/LINE/LTR)	t	None	None	None	Intergenic			0.692	13	6
SUPER_22	8740980	T	C	-	Intergenic	Soft-masked repetitive element (SINE/LINE/LTR)	t	None	None	None	Intergenic			1	13	6
SUPER_22	8740993	T	C	-	Intergenic	Soft-masked repetitive element (SINE/LINE/LTR)	t	None	None	None	Intergenic			0.923	13	6
SUPER_22	8741001	T	C	-	Intergenic	Soft-masked repetitive element (SINE/LINE/LTR)	t	None	None	None	Intergenic			0.167	12	2
SUPER_22	8741017	T	C	-	Intergenic	Soft-masked repetitive element (SINE/LINE/LTR)	t	None	None	None	Intergenic			0.917	12	5
SUPER_22	8741273	T	C	-	Noncoding_Exon	Soft-masked repetitive element (SINE/LINE/LTR)	t	Hypnc07156	Hypnc07156	Hypnc07156.1	Non-coding transcript exon (lncRNA)			0.933	15	5
SUPER_22	8741285	T	C	-	Noncoding_Exon	Soft-masked repetitive element (SINE/LINE/LTR)	t	Hypnc07156	Hypnc07156	Hypnc07156.1	Non-coding transcript exon (lncRNA)			0.462	13	4
SUPER_22	8741296	T	C	-	Noncoding_Exon	Soft-masked repetitive element (SINE/LINE/LTR)	t	Hypnc07156	Hypnc07156	Hypnc07156.1	Non-coding transcript exon (lncRNA)			1	13	5
SUPER_22	8741371	T	C	-	Noncoding_Exon	Soft-masked repetitive element (SINE/LINE/LTR)	t	Hypnc07156	Hypnc07156	Hypnc07156.1	Non-coding transcript exon (lncRNA)			0.778	9	5
SUPER_22	8746715	T	C	-	UTR_3	Soft-masked repetitive element (SINE/LINE/LTR)	t	LRRK1	LRRK1	LRRK1.5	3' UTR			0	64	2
SUPER_22	8747934	A	G	*	Intronic	Non-repetitive unique sequence	A	LRRK1	LRRK1	LRRK1.1	Intronic			0.75	16	6
SUPER_22	8749457	T	C	-	Intronic	Soft-masked repetitive element (SINE/LINE/LTR)	t	LRRK1	LRRK1	LRRK1.1	Intronic			0.211	19	3
SUPER_22	8749490	T	C	-	Intronic	Soft-masked repetitive element (SINE/LINE/LTR)	t	LRRK1	LRRK1	LRRK1.1	Intronic			0.556	18	3
SUPER_22	8749493	T	C	-	Intronic	Soft-masked repetitive element (SINE/LINE/LTR)	t	LRRK1	LRRK1	LRRK1.1	Intronic			0.158	19	1
SUPER_22	8749494	T	C	-	Intronic	Soft-masked repetitive element (SINE/LINE/LTR)	t	LRRK1	LRRK1	LRRK1.1	Intronic			0.111	18	1
SUPER_22	8749497	T	C	-	Intronic	Soft-masked repetitive element (SINE/LINE/LTR)	t	LRRK1	LRRK1	LRRK1.1	Intronic			0.667	18	3
SUPER_22	8749545	T	C	-	Intronic	Non-repetitive unique sequence	T	LRRK1	LRRK1	LRRK1.1	Intronic			0.214	14	2
SUPER_22	8749546	T	C	-	Intronic	Non-repetitive unique sequence	T	LRRK1	LRRK1	LRRK1.1	Intronic			0.143	14	2
SUPER_22	8749607	T	C	-	Intronic	Soft-masked repetitive element (SINE/LINE/LTR)	t	LRRK1	LRRK1	LRRK1.1	Intronic			0.667	15	3
SUPER_22	8749631	T	C	-	Intronic	Soft-masked repetitive element (SINE/LINE/LTR)	t	LRRK1	LRRK1	LRRK1.1	Intronic			0.6	15	4
SUPER_22	8749632	T	C	-	Intronic	Soft-masked repetitive element (SINE/LINE/LTR)	t	LRRK1	LRRK1	LRRK1.1	Intronic			0.438	16	3
SUPER_22	8749709	T	C	-	Intronic	Soft-masked repetitive element (SINE/LINE/LTR)	t	LRRK1	LRRK1	LRRK1.1	Intronic			0.154	13	2
SUPER_22	8751781	T	C	-	CDS_Recoding	Non-repetitive unique sequence	T	LRRK1	LRRK1	LRRK1.1	Recoding (missense D->G)	GAC>GGC	D1622G	0.143	14	1
SUPER_22	8752254	T	C	-	Intronic	Soft-masked repetitive element (SINE/LINE/LTR)	t	LRRK1	LRRK1	LRRK1.1	Intronic			0.154	24	2
SUPER_2	28762328	T	C	*	Intergenic	Non-repetitive unique sequence	T	None	None	None	Intergenic			1	26	6
SUPER_2	28762341	T	C	*	Intergenic	Non-repetitive unique sequence	T	None	None	None	Intergenic			1	26	6
SUPER_2	28762383	A	G	*	Intergenic	Non-repetitive unique sequence	A	None	None	None	Intergenic			1	25	6
SUPER_2	28762581	A	G	*	Intergenic	Non-repetitive unique sequence	A	None	None	None	Intergenic			1	22	6
SUPER_2	28762632	A	G	*	Intergenic	Non-repetitive unique sequence	A	None	None	None	Intergenic			1	19	6
SUPER_22	8774227	T	C	-	Intronic	Non-repetitive unique sequence	T	LRRK1	LRRK1	LRRK1.1	Intronic			0.17	57	4
SUPER_22	8775192	T	C	-	Intronic	Non-repetitive unique sequence	T	LRRK1	LRRK1	LRRK1.1	Intronic			0.359	51	3
SUPER_22	8783948	T	C	-	Intronic	Non-repetitive unique sequence	T	LRRK1	LRRK1	LRRK1.1	Intronic			0.667	3	1
SUPER_22	8784635	A	G	*	CDS_Recoding	Non-repetitive unique sequence	A	LRRK1	LRRK1	LRRK1.1	Recoding (missense S->A)	TCG>GCG	S323A	0	57	1
SUPER_22	8798859	T	C	-	Intronic	Soft-masked repetitive element (SINE/LINE/LTR)	t	LRRK1	LRRK1	LRRK1.1	Intronic			0.092	50	3
SUPER_22	8798876	T	C	-	Intronic	Soft-masked repetitive element (SINE/LINE/LTR)	t	LRRK1	LRRK1	LRRK1.1	Intronic			0.222	54	4
SUPER_22	8799428	T	C	-	Intronic	Soft-masked repetitive element (SINE/LINE/LTR)	t	LRRK1	LRRK1	LRRK1.1	Intronic			0.583	34	5
SUPER_22	8799441	T	C	-	Intronic	Soft-masked repetitive element (SINE/LINE/LTR)	t	LRRK1	LRRK1	LRRK1.1	Intronic			0.282	31	6
SUPER_22	8799449	T	C	-	Intronic	Soft-masked repetitive element (SINE/LINE/LTR)	t	LRRK1	LRRK1	LRRK1.1	Intronic			0.05	32	2
SUPER_22	8799452	T	C	-	Intronic	Soft-masked repetitive element (SINE/LINE/LTR)	t	LRRK1	LRRK1	LRRK1.1	Intronic			0	32	1
SUPER_22	8799528	T	C	-	Intronic	Soft-masked repetitive element (SINE/LINE/LTR)	t	LRRK1	LRRK1	LRRK1.1	Intronic			0.35	20	4
SUPER_22	8800088	T	C	-	Intronic	Soft-masked repetitive element (SINE/LINE/LTR)	t	LRRK1	LRRK1	LRRK1.1	Intronic			0.121	70	4
SUPER_22	8800159	T	C	-	Intronic	Soft-masked repetitive element (SINE/LINE/LTR)	t	LRRK1	LRRK1	LRRK1.1	Intronic			0.048	70	2
SUPER_22	8800198	T	C	-	Intronic	Soft-masked repetitive element (SINE/LINE/LTR)	t	LRRK1	LRRK1	LRRK1.1	Intronic			0.081	68	1
SUPER_22	8800218	T	C	-	Intronic	Non-repetitive unique sequence	T	LRRK1	LRRK1	LRRK1.1	Intronic			0.25	65	4
SUPER_22	8809978	T	C	-	Intronic	Soft-masked repetitive element (SINE/LINE/LTR)	t	LRRK1	LRRK1	LRRK1.1	Intronic			0.143	7	1
SUPER_22	8812170	T	C	-	Intronic	Non-repetitive unique sequence	T	LRRK1	LRRK1	LRRK1.1	Intronic			0.25	26	3
SUPER_22	8812284	T	C	-	Intronic	Soft-masked repetitive element (SINE/LINE/LTR)	t	LRRK1	LRRK1	LRRK1.1	Intronic			0.231	17	1
SUPER_22	8812966	T	C	-	Intronic	Soft-masked repetitive element (SINE/LINE/LTR)	t	LRRK1	LRRK1	LRRK1.1	Intronic			0.412	28	3
SUPER_22	8812967	T	C	-	Intronic	Soft-masked repetitive element (SINE/LINE/LTR)	t	LRRK1	LRRK1	LRRK1.1	Intronic			0.211	30	2
SUPER_22	8812972	T	C	-	Intronic	Soft-masked repetitive element (SINE/LINE/LTR)	t	LRRK1	LRRK1	LRRK1.1	Intronic			0.316	28	3
SUPER_22	8812993	T	C	-	Intronic	Soft-masked repetitive element (SINE/LINE/LTR)	t	LRRK1	LRRK1	LRRK1.1	Intronic			0.684	28	3
SUPER_22	8812994	T	C	-	Intronic	Soft-masked repetitive element (SINE/LINE/LTR)	t	LRRK1	LRRK1	LRRK1.1	Intronic			0.579	28	4
SUPER_22	8813001	T	C	-	Intronic	Soft-masked repetitive element (SINE/LINE/LTR)	t	LRRK1	LRRK1	LRRK1.1	Intronic			0.35	29	2
SUPER_22	8813035	T	C	-	Intronic	Soft-masked repetitive element (SINE/LINE/LTR)	t	LRRK1	LRRK1	LRRK1.1	Intronic			0.211	28	4
SUPER_22	8813046	T	C	-	Intronic	Soft-masked repetitive element (SINE/LINE/LTR)	t	LRRK1	LRRK1	LRRK1.1	Intronic			0.235	26	4
SUPER_22	8813050	T	C	-	Intronic	Soft-masked repetitive element (SINE/LINE/LTR)	t	LRRK1	LRRK1	LRRK1.1	Intronic			0.211	29	4
SUPER_22	8813067	T	C	-	Intronic	Soft-masked repetitive element (SINE/LINE/LTR)	t	LRRK1	LRRK1	LRRK1.1	Intronic			0.222	27	4
SUPER_22	8813765	T	C	-	Intronic	Soft-masked repetitive element (SINE/LINE/LTR)	t	LRRK1	LRRK1	LRRK1.1	Intronic			0.194	55	3
SUPER_22	8813785	T	C	-	Intronic	Soft-masked repetitive element (SINE/LINE/LTR)	t	LRRK1	LRRK1	LRRK1.1	Intronic			0.541	52	4
SUPER_22	8813847	T	C	-	Intronic	Soft-masked repetitive element (SINE/LINE/LTR)	t	LRRK1	LRRK1	LRRK1.1	Intronic			0.028	49	3
SUPER_22	8813854	T	C	-	Intronic	Soft-masked repetitive element (SINE/LINE/LTR)	t	LRRK1	LRRK1	LRRK1.1	Intronic			0.656	45	4
SUPER_22	8813883	T	C	-	Intronic	Soft-masked repetitive element (SINE/LINE/LTR)	t	LRRK1	LRRK1	LRRK1.1	Intronic			0.25	16	1
SUPER_22	8814501	T	C	-	Intronic	Soft-masked repetitive element (SINE/LINE/LTR)	t	LRRK1	LRRK1	LRRK1.1	Intronic			0.091	19	2
SUPER_22	8814509	T	C	-	Intronic	Soft-masked repetitive element (SINE/LINE/LTR)	t	LRRK1	LRRK1	LRRK1.1	Intronic			0.286	23	1
SUPER_22	8814554	T	C	-	Intronic	Soft-masked repetitive element (SINE/LINE/LTR)	t	LRRK1	LRRK1	LRRK1.1	Intronic			0.579	19	4
SUPER_22	8814589	T	C	-	Intronic	Non-repetitive unique sequence	T	LRRK1	LRRK1	LRRK1.1	Intronic			0.182	20	2
SUPER_22	8815275	A	G	*	Intronic	Non-repetitive unique sequence	A	LRRK1	LRRK1	LRRK1.1	Intronic			0	15	1
SUPER_22	8820337	A	G	*	Intronic	Soft-masked repetitive element (SINE/LINE/LTR)	a	LRRK1	LRRK1	LRRK1.1	Intronic			0	17	1
SUPER_22	8820845	T	C	-	Intronic	Non-repetitive unique sequence	T	LRRK1	LRRK1	LRRK1.1	Intronic			0.083	19	2
SUPER_22	8829454	A	G	*	UTR_3	Soft-masked repetitive element (SINE/LINE/LTR)	a	ALDH1A3	ALDH1A3	ALDH1A3.1	3' UTR			0.111	18	2
SUPER_2	28882161	A	G	*	Intergenic	Non-repetitive unique sequence	A	None	None	None	Intergenic			0.111	9	1
SUPER_2	2889701	A	G	+	Intronic	Non-repetitive unique sequence	A	GPM6A	GPM6A	GPM6A.2	Intronic			0.1	10	1
SUPER_2	28926215	A	G	+	CDS_Recoding	Non-repetitive unique sequence	A	LIG4	LIG4	LIG4.1	Recoding (missense Y->C)	TAT>TGT	Y782C	0.135	348	7
SUPER_22	8949828	T	C	*	Intergenic	Soft-masked repetitive element (SINE/LINE/LTR)	t	None	None	None	Intergenic			0	12	1
SUPER_22	8949829	T	C	*	Intergenic	Soft-masked repetitive element (SINE/LINE/LTR)	t	None	None	None	Intergenic			0	12	1
SUPER_22	8949892	T	C	*	Intergenic	Soft-masked repetitive element (SINE/LINE/LTR)	t	None	None	None	Intergenic			0	16	1
SUPER_22	8963424	T	C	*	Intergenic	Soft-masked repetitive element (SINE/LINE/LTR)	t	None	None	None	Intergenic			0.286	7	2
SUPER_22	8963425	T	C	*	Intergenic	Soft-masked repetitive element (SINE/LINE/LTR)	t	None	None	None	Intergenic			0.143	7	1
SUPER_22	8972458	A	G	*	Intronic	Non-repetitive unique sequence	A	ASB7	ASB7	ASB7.1	Intronic			0	20	1
SUPER_22	8972496	A	G	*	Intronic	Non-repetitive unique sequence	A	ASB7	ASB7	ASB7.1	Intronic			0	24	1
SUPER_22	8972916	T	C	-	Intronic	Soft-masked repetitive element (SINE/LINE/LTR)	t	ASB7	ASB7	ASB7.1	Intronic			0.167	15	3
SUPER_22	8972950	T	C	-	Intronic	Soft-masked repetitive element (SINE/LINE/LTR)	t	ASB7	ASB7	ASB7.1	Intronic			0.182	14	3
SUPER_22	8972970	T	C	-	Intronic	Soft-masked repetitive element (SINE/LINE/LTR)	t	ASB7	ASB7	ASB7.1	Intronic			0.4	10	2
SUPER_22	8972971	T	C	-	Intronic	Soft-masked repetitive element (SINE/LINE/LTR)	t	ASB7	ASB7	ASB7.1	Intronic			0.6	12	3
SUPER_22	8973748	T	C	-	Intronic	Soft-masked repetitive element (SINE/LINE/LTR)	t	ASB7	ASB7	ASB7.1	Intronic			0.316	24	3
SUPER_22	8973760	T	C	-	Intronic	Soft-masked repetitive element (SINE/LINE/LTR)	t	ASB7	ASB7	ASB7.1	Intronic			0.059	22	3
SUPER_22	8973778	T	C	-	Intronic	Soft-masked repetitive element (SINE/LINE/LTR)	t	ASB7	ASB7	ASB7.1	Intronic			0.2	19	3
SUPER_22	8973780	T	C	-	Intronic	Soft-masked repetitive element (SINE/LINE/LTR)	t	ASB7	ASB7	ASB7.1	Intronic			0	19	1
SUPER_22	8973808	T	C	-	Intronic	Soft-masked repetitive element (SINE/LINE/LTR)	t	ASB7	ASB7	ASB7.1	Intronic			0	20	1
SUPER_22	8973813	T	C	-	Intronic	Soft-masked repetitive element (SINE/LINE/LTR)	t	ASB7	ASB7	ASB7.1	Intronic			0	20	1
SUPER_22	8991328	T	C	-	Intronic	Soft-masked repetitive element (SINE/LINE/LTR)	t	ASB7	ASB7	ASB7.1	Intronic			0.4	12	1
SUPER_22	8991341	T	C	-	Intronic	Soft-masked repetitive element (SINE/LINE/LTR)	t	ASB7	ASB7	ASB7.1	Intronic			0.2	17	1
SUPER_22	8991351	T	C	-	Intronic	Soft-masked repetitive element (SINE/LINE/LTR)	t	ASB7	ASB7	ASB7.1	Intronic			0.467	17	1
SUPER_22	8991498	T	C	-	Intronic	Soft-masked repetitive element (SINE/LINE/LTR)	t	ASB7	ASB7	ASB7.1	Intronic			0.44	28	1
SUPER_22	8991501	T	C	-	Intronic	Soft-masked repetitive element (SINE/LINE/LTR)	t	ASB7	ASB7	ASB7.1	Intronic			0.36	28	1
SUPER_22	8991522	T	C	-	Intronic	Soft-masked repetitive element (SINE/LINE/LTR)	t	ASB7	ASB7	ASB7.1	Intronic			0.32	28	1
SUPER_22	8991567	T	C	-	Intronic	Soft-masked repetitive element (SINE/LINE/LTR)	t	ASB7	ASB7	ASB7.1	Intronic			0.375	17	1
SUPER_22	8991571	T	C	-	Intronic	Soft-masked repetitive element (SINE/LINE/LTR)	t	ASB7	ASB7	ASB7.1	Intronic			0.6	16	1
SUPER_22	8994241	A	G	*	Intronic	Soft-masked repetitive element (SINE/LINE/LTR)	a	ASB7	ASB7	ASB7.1	Intronic			0.071	14	1
SUPER_22	8995107	T	C	-	Intronic	Soft-masked repetitive element (SINE/LINE/LTR)	t	ASB7	ASB7	ASB7.1	Intronic			0.182	19	2
SUPER_22	8995208	T	C	-	Intronic	Soft-masked repetitive element (SINE/LINE/LTR)	t	ASB7	ASB7	ASB7.1	Intronic			0.154	13	2
SUPER_22	8996963	T	C	-	Intronic	Soft-masked repetitive element (SINE/LINE/LTR)	t	ASB7	ASB7	ASB7.1	Intronic			0.211	20	2
SUPER_22	8996983	T	C	-	Intronic	Soft-masked repetitive element (SINE/LINE/LTR)	t	ASB7	ASB7	ASB7.1	Intronic			0.045	23	2
SUPER_22	8996990	T	C	-	Intronic	Soft-masked repetitive element (SINE/LINE/LTR)	t	ASB7	ASB7	ASB7.1	Intronic			0	23	1
SUPER_22	8996992	T	C	-	Intronic	Soft-masked repetitive element (SINE/LINE/LTR)	t	ASB7	ASB7	ASB7.1	Intronic			0.091	23	2
SUPER_22	8997020	T	C	-	Intronic	Soft-masked repetitive element (SINE/LINE/LTR)	t	ASB7	ASB7	ASB7.1	Intronic			0.048	22	2
SUPER_22	8997022	T	C	-	Intronic	Soft-masked repetitive element (SINE/LINE/LTR)	t	ASB7	ASB7	ASB7.1	Intronic			0	22	1
SUPER_22	9007718	T	C	*	Intronic	Non-repetitive unique sequence	T	LINS1	LINS1	LINS1.1	Intronic			0.1	10	1
SUPER_22	9013990	T	C	*	CDS_Recoding	Non-repetitive unique sequence	T	LINS1	LINS1	LINS1.1	Recoding (missense S->A)	TCA>GCA	S396A	0.038	90	4
SUPER_22	9024451	T	C	*	Intergenic	Soft-masked repetitive element (SINE/LINE/LTR)	t	None	None	None	Intergenic			0.167	12	1
SUPER_22	9025198	A	G	+	Intergenic	Non-repetitive unique sequence	A	None	None	None	Intergenic			0	14	1
SUPER_22	9048028	T	C	*	Intronic	Non-repetitive unique sequence	T	CERS3	CERS3	CERS3.1	Intronic			0	34	1
SUPER_22	9082612	T	C	*	Intronic	Non-repetitive unique sequence	T	CERS3	CERS3	CERS3.1	Intronic			0.3	10	1
SUPER_22	9134319	A	G	+	UTR_5	Soft-masked repetitive element (SINE/LINE/LTR)	a	CERS3	CERS3	CERS3.5	5' UTR			0.2	35	1
SUPER_22	9134338	A	G	+	UTR_5	Soft-masked repetitive element (SINE/LINE/LTR)	a	CERS3	CERS3	CERS3.5	5' UTR			0.174	46	1
SUPER_22	9134427	A	G	+	UTR_5	Soft-masked repetitive element (SINE/LINE/LTR)	a	CERS3	CERS3	CERS3.5	5' UTR			0.175	63	1
SUPER_22	9202024	T	C	*	UTR_3	Non-repetitive unique sequence	T	Hypcod01735	Hypcod01735	Hypcod01735.1	3' UTR			0	100	1
SUPER_22	9215635	T	C	*	UTR_3	Soft-masked repetitive element (SINE/LINE/LTR)	t	Hypcod01735	Hypcod01735	Hypcod01735.1	3' UTR			0	52	1
SUPER_22	9255265	A	G	+	Intronic	Non-repetitive unique sequence	A	LYSMD4	LYSMD4	LYSMD4.1	Intronic			0	27	1
SUPER_22	9256463	A	G	+	Intronic	Non-repetitive unique sequence	A	LYSMD4	LYSMD4	LYSMD4.1	Intronic			0	60	1
SUPER_22	9276321	A	G	+	UTR_5	Soft-masked repetitive element (SINE/LINE/LTR)	a	LYSMD4	LYSMD4	LYSMD4.1	5' UTR			0	40	1
SUPER_22	9276477	A	G	+	UTR_5	Non-repetitive unique sequence	A	LYSMD4	LYSMD4	LYSMD4.1	5' UTR			0	36	1
SUPER_22	9283134	T	C	-	UTR_5	Non-repetitive unique sequence	T	LYSMD4	LYSMD4	LYSMD4.1	5' UTR			0	75	1
SUPER_22	9291094	T	C	-	UTR_3	Non-repetitive unique sequence	T	LYSMD4	LYSMD4	LYSMD4.1	3' UTR			0.064	299	8
SUPER_22	9291365	A	G	+	UTR_3	Non-repetitive unique sequence	A	LYSMD4	LYSMD4	LYSMD4.1	3' UTR			0	32	1
SUPER_22	9294678	A	G	+	UTR_3	Soft-masked repetitive element (SINE/LINE/LTR)	a	MEF2A	MEF2A	MEF2A.1	3' UTR			0.03	48	3
SUPER_22	9303532	T	C	-	Intronic	Non-repetitive unique sequence	T	MEF2A	MEF2A	MEF2A.1	Intronic			0	236	2
SUPER_22	9320855	A	G	+	Intronic	Soft-masked repetitive element (SINE/LINE/LTR)	a	MEF2A	MEF2A	MEF2A.1	Intronic			0	19	1
SUPER_22	9321271	A	G	+	Intronic	Soft-masked repetitive element (SINE/LINE/LTR)	a	MEF2A	MEF2A	MEF2A.1	Intronic			0	20	1
SUPER_22	9321746	T	C	-	Intronic	Non-repetitive unique sequence	T	MEF2A	MEF2A	MEF2A.1	Intronic			0	21	1
SUPER_22	9323151	T	C	-	Intronic	Soft-masked repetitive element (SINE/LINE/LTR)	t	MEF2A	MEF2A	MEF2A.1	Intronic			0.207	32	1
SUPER_22	9330225	T	C	-	Intronic	Soft-masked repetitive element (SINE/LINE/LTR)	t	MEF2A	MEF2A	MEF2A.1	Intronic			0	29	1
SUPER_22	9330492	A	G	+	Intronic	Non-repetitive unique sequence	A	MEF2A	MEF2A	MEF2A.1	Intronic			0	18	1
SUPER_22	933901	T	C	-	UTR_3	Non-repetitive unique sequence	T	CTXND1	CTXND1	CTXND1.1	3' UTR			0	207	1
SUPER_22	9340424	A	G	+	Intronic	Non-repetitive unique sequence	A	MEF2A	MEF2A	MEF2A.1	Intronic			0	27	1
SUPER_22	9344355	T	C	-	Intronic	Soft-masked repetitive element (SINE/LINE/LTR)	t	MEF2A	MEF2A	MEF2A.1	Intronic			0.167	43	1
SUPER_22	9344359	A	G	+	Intronic	Soft-masked repetitive element (SINE/LINE/LTR)	a	MEF2A	MEF2A	MEF2A.1	Intronic			0.083	43	3
SUPER_22	9344370	T	C	-	Intronic	Soft-masked repetitive element (SINE/LINE/LTR)	t	MEF2A	MEF2A	MEF2A.1	Intronic			0.211	44	1
SUPER_22	9344427	A	G	+	Intronic	Soft-masked repetitive element (SINE/LINE/LTR)	a	MEF2A	MEF2A	MEF2A.1	Intronic			0.107	34	3
SUPER_22	9344428	A	G	+	Intronic	Soft-masked repetitive element (SINE/LINE/LTR)	a	MEF2A	MEF2A	MEF2A.1	Intronic			0.037	33	3
SUPER_22	9345911	A	G	+	Intronic	Soft-masked repetitive element (SINE/LINE/LTR)	a	MEF2A	MEF2A	MEF2A.1	Intronic			0.167	21	1
SUPER_22	9345983	A	G	+	Intronic	Soft-masked repetitive element (SINE/LINE/LTR)	a	MEF2A	MEF2A	MEF2A.1	Intronic			0.045	26	2
SUPER_22	9346013	A	G	+	Intronic	Soft-masked repetitive element (SINE/LINE/LTR)	a	MEF2A	MEF2A	MEF2A.1	Intronic			0	27	1
SUPER_22	9346021	A	G	+	Intronic	Soft-masked repetitive element (SINE/LINE/LTR)	a	MEF2A	MEF2A	MEF2A.1	Intronic			0	26	1
SUPER_22	9368398	T	C	-	Intronic	Non-repetitive unique sequence	T	MEF2A	MEF2A	MEF2A.1	Intronic			0	37	1
SUPER_22	9378737	T	C	-	Intronic	Non-repetitive unique sequence	T	MEF2A	MEF2A	MEF2A.1	Intronic			0	31	1
SUPER_22	9412381	A	G	*	Intergenic	Non-repetitive unique sequence	A	None	None	None	Intergenic			0.071	14	1
SUPER_22	9416714	A	G	*	Intergenic	Non-repetitive unique sequence	A	None	None	None	Intergenic			0.071	14	1
SUPER_22	9432357	A	G	*	Intergenic	Non-repetitive unique sequence	A	None	None	None	Intergenic			0.08	25	1
SUPER_22	9449616	A	G	*	Noncoding_Exon	Non-repetitive unique sequence	A	Hypnc07162	Hypnc07162	Hypnc07162.1	Non-coding transcript exon (lncRNA)			0.083	12	1
SUPER_22	9455005	A	G	*	Intronic	Non-repetitive unique sequence	A	LRRC28	LRRC28	LRRC28.1	Intronic			0.182	11	1
SUPER_22	9455039	A	G	*	Intronic	Non-repetitive unique sequence	A	LRRC28	LRRC28	LRRC28.1	Intronic			0.111	9	1
SUPER_22	9474552	T	C	-	Intronic	Non-repetitive unique sequence	T	LRRC28	LRRC28	LRRC28.1	Intronic			0.667	6	3
SUPER_22	9492550	T	C	-	Intronic	Non-repetitive unique sequence	T	LRRC28	LRRC28	LRRC28.1	Intronic			0.545	11	5
SUPER_22	9532605	T	C	*	Intronic	Soft-masked repetitive element (SINE/LINE/LTR)	t	TTC23	TTC23	TTC23.1	Intronic			0.105	19	1
SUPER_22	9535686	A	G	+	Intronic	Soft-masked repetitive element (SINE/LINE/LTR)	a	TTC23	TTC23	TTC23.1	Intronic			0.143	14	2
SUPER_22	9535721	A	G	+	Intronic	Soft-masked repetitive element (SINE/LINE/LTR)	a	TTC23	TTC23	TTC23.1	Intronic			0.083	12	1
SUPER_22	9535733	A	G	+	Intronic	Soft-masked repetitive element (SINE/LINE/LTR)	a	TTC23	TTC23	TTC23.1	Intronic			0.1	10	1
SUPER_22	9537377	A	G	+	Intronic	Soft-masked repetitive element (SINE/LINE/LTR)	a	TTC23	TTC23	TTC23.1	Intronic			0.429	7	2
SUPER_22	9537379	A	G	+	Intronic	Soft-masked repetitive element (SINE/LINE/LTR)	a	TTC23	TTC23	TTC23.1	Intronic			0.571	7	2
SUPER_22	9537404	A	G	+	Intronic	Soft-masked repetitive element (SINE/LINE/LTR)	a	TTC23	TTC23	TTC23.1	Intronic			0.143	7	1
SUPER_22	9537405	A	G	+	Intronic	Soft-masked repetitive element (SINE/LINE/LTR)	a	TTC23	TTC23	TTC23.1	Intronic			0.143	7	1
SUPER_22	9537409	A	G	+	Intronic	Soft-masked repetitive element (SINE/LINE/LTR)	a	TTC23	TTC23	TTC23.1	Intronic			0.714	7	2
SUPER_22	9537459	A	G	+	Intronic	Soft-masked repetitive element (SINE/LINE/LTR)	a	TTC23	TTC23	TTC23.1	Intronic			0.375	8	2
SUPER_2	29627315	A	G	*	Intergenic	Soft-masked repetitive element (SINE/LINE/LTR)	a	None	None	None	Intergenic			0.167	12	1
SUPER_22	9673169	A	G	+	UTR_5	Non-repetitive unique sequence	A	IGF1R	IGF1R	IGF1R.1	5' UTR			0.061	231	4
SUPER_22	9673265	A	G	+	UTR_5	Non-repetitive unique sequence	A	IGF1R	IGF1R	IGF1R.1	5' UTR			0.074	196	3
SUPER_22	9673570	A	G	+	UTR_5	Non-repetitive unique sequence	A	IGF1R	IGF1R	IGF1R.1	5' UTR			0.05	153	2
SUPER_22	9673629	A	G	+	UTR_5	Non-repetitive unique sequence	A	IGF1R	IGF1R	IGF1R.1	5' UTR			0.066	99	2
SUPER_22	9679106	A	G	+	Intronic	Soft-masked repetitive element (SINE/LINE/LTR)	a	IGF1R	IGF1R	IGF1R.1	Intronic			0.034	36	2
SUPER_22	9679254	A	G	+	Intronic	Soft-masked repetitive element (SINE/LINE/LTR)	a	IGF1R	IGF1R	IGF1R.1	Intronic			0	21	1
SUPER_22	9679810	A	G	+	Intronic	Soft-masked repetitive element (SINE/LINE/LTR)	a	IGF1R	IGF1R	IGF1R.1	Intronic			0.22	62	4
SUPER_22	9679913	A	G	+	Intronic	Soft-masked repetitive element (SINE/LINE/LTR)	a	IGF1R	IGF1R	IGF1R.1	Intronic			0.418	80	4
SUPER_22	9679938	A	G	+	Intronic	Non-repetitive unique sequence	A	IGF1R	IGF1R	IGF1R.1	Intronic			0.267	90	2
SUPER_22	9691031	T	C	*	Intronic	Soft-masked repetitive element (SINE/LINE/LTR)	t	IGF1R	IGF1R	IGF1R.1	Intronic			0.034	31	2
SUPER_22	9733900	A	G	+	Intronic	Soft-masked repetitive element (SINE/LINE/LTR)	a	IGF1R	IGF1R	IGF1R.1	Intronic			0.182	33	1
SUPER_22	9733994	A	G	+	Intronic	Soft-masked repetitive element (SINE/LINE/LTR)	a	IGF1R	IGF1R	IGF1R.1	Intronic			0.857	28	1
SUPER_22	9741335	A	G	+	Intronic	Non-repetitive unique sequence	A	IGF1R	IGF1R	IGF1R.1	Intronic			0.167	19	1
SUPER_22	9751173	A	G	+	Intronic	Soft-masked repetitive element (SINE/LINE/LTR)	a	IGF1R	IGF1R	IGF1R.1	Intronic			0.231	13	1
SUPER_22	9774772	T	C	*	Intronic	Non-repetitive unique sequence	T	IGF1R	IGF1R	IGF1R.1	Intronic			0.3	10	1
SUPER_22	9782592	A	G	+	Intronic	Soft-masked repetitive element (SINE/LINE/LTR)	a	IGF1R	IGF1R	IGF1R.1	Intronic			0.176	17	1
SUPER_22	9782649	A	G	+	Intronic	Soft-masked repetitive element (SINE/LINE/LTR)	a	IGF1R	IGF1R	IGF1R.1	Intronic			0.158	19	1
SUPER_22	9782650	A	G	+	Intronic	Soft-masked repetitive element (SINE/LINE/LTR)	a	IGF1R	IGF1R	IGF1R.1	Intronic			0.211	19	1
SUPER_22	9782661	A	G	+	Intronic	Soft-masked repetitive element (SINE/LINE/LTR)	a	IGF1R	IGF1R	IGF1R.1	Intronic			0.235	17	1
SUPER_22	9782667	A	G	+	Intronic	Soft-masked repetitive element (SINE/LINE/LTR)	a	IGF1R	IGF1R	IGF1R.1	Intronic			0.294	17	1
SUPER_22	9782702	A	G	+	Intronic	Soft-masked repetitive element (SINE/LINE/LTR)	a	IGF1R	IGF1R	IGF1R.1	Intronic			0.15	20	1
SUPER_22	9782717	A	G	+	Intronic	Soft-masked repetitive element (SINE/LINE/LTR)	a	IGF1R	IGF1R	IGF1R.1	Intronic			0.238	21	1
SUPER_22	9783223	T	C	*	Intronic	Soft-masked repetitive element (SINE/LINE/LTR)	t	IGF1R	IGF1R	IGF1R.1	Intronic			0.2	10	1
SUPER_22	9783767	A	G	+	Intronic	Soft-masked repetitive element (SINE/LINE/LTR)	a	IGF1R	IGF1R	IGF1R.1	Intronic			0.32	25	1
SUPER_22	9783774	A	G	+	Intronic	Soft-masked repetitive element (SINE/LINE/LTR)	a	IGF1R	IGF1R	IGF1R.1	Intronic			0.269	26	1
SUPER_22	9783818	A	G	+	Intronic	Soft-masked repetitive element (SINE/LINE/LTR)	a	IGF1R	IGF1R	IGF1R.1	Intronic			0.4	25	1
SUPER_22	9783843	A	G	+	Intronic	Soft-masked repetitive element (SINE/LINE/LTR)	a	IGF1R	IGF1R	IGF1R.1	Intronic			0.304	23	1
SUPER_22	9783848	A	G	+	Intronic	Soft-masked repetitive element (SINE/LINE/LTR)	a	IGF1R	IGF1R	IGF1R.1	Intronic			0.318	22	1
SUPER_22	9800052	A	G	+	Intronic	Non-repetitive unique sequence	A	IGF1R	IGF1R	IGF1R.1	Intronic			0	22	1
SUPER_22	9811297	T	C	*	Intronic	Non-repetitive unique sequence	T	IGF1R	IGF1R	IGF1R.1	Intronic			0.222	9	1
SUPER_22	9811468	A	G	+	Intronic	Soft-masked repetitive element (SINE/LINE/LTR)	a	IGF1R	IGF1R	IGF1R.1	Intronic			0.167	18	1
SUPER_22	9811524	A	G	+	Intronic	Soft-masked repetitive element (SINE/LINE/LTR)	a	IGF1R	IGF1R	IGF1R.1	Intronic			0.25	20	1
SUPER_22	9816728	A	G	+	Noncoding_Exon	Non-repetitive unique sequence	A	IGF1R	IGF1R	IGF1R.3	Non-coding transcript exon (lncRNA)			0	52	1
SUPER_22	9820937	T	C	*	Intronic	Non-repetitive unique sequence	T	IGF1R	IGF1R	IGF1R.1	Intronic			0	17	1
SUPER_22	9824337	A	G	+	Intronic	Soft-masked repetitive element (SINE/LINE/LTR)	a	IGF1R	IGF1R	IGF1R.1	Intronic			0.182	11	1
SUPER_22	9824346	A	G	+	Intronic	Soft-masked repetitive element (SINE/LINE/LTR)	a	IGF1R	IGF1R	IGF1R.1	Intronic			0.182	11	1
SUPER_2	2982715	A	G	+	Intronic	Non-repetitive unique sequence	A	SPATA4	SPATA4	SPATA4.1	Intronic			0.182	21	1
SUPER_22	9837730	A	G	+	Intronic	Soft-masked repetitive element (SINE/LINE/LTR)	a	IGF1R	IGF1R	IGF1R.1	Intronic			0.091	11	1
SUPER_22	9841192	T	C	*	Intronic	Non-repetitive unique sequence	T	IGF1R	IGF1R	IGF1R.1	Intronic			0	24	1
SUPER_22	9856002	T	C	-	CDS_Recoding	Non-repetitive unique sequence	T	IGF1R	IGF1R	IGF1R.1	Recoding (missense N->K)	AAT>AAG	N1049K	0.04	92	1
SUPER_22	9865296	T	C	-	Intronic	Non-repetitive unique sequence	T	IGF1R	IGF1R	IGF1R.1	Intronic			0.25	26	1
SUPER_2	29905663	T	C	-	Intronic	Non-repetitive unique sequence	T	Hypnc05731	Hypnc05731	Hypnc05731.1	Intronic			1	265	9
SUPER_2	29905668	T	C	-	Intronic	Non-repetitive unique sequence	T	Hypnc05731	Hypnc05731	Hypnc05731.1	Intronic			1	272	9
SUPER_2	29905677	T	C	-	Intronic	Non-repetitive unique sequence	T	Hypnc05731	Hypnc05731	Hypnc05731.1	Intronic			0.999	454	9
SUPER_2	29905692	T	C	-	Intronic	Non-repetitive unique sequence	T	Hypnc05731	Hypnc05731	Hypnc05731.1	Intronic			0.999	864	9
SUPER_2	29905700	A	G	*	Intronic	Non-repetitive unique sequence	A	Hypnc05731	Hypnc05731	Hypnc05731.1	Intronic			1	1128	9
SUPER_2	29905727	T	C	-	Intronic	Non-repetitive unique sequence	T	Hypnc05731	Hypnc05731	Hypnc05731.1	Intronic			0.996	1440	9
SUPER_2	29905770	A	G	+	Intronic	Non-repetitive unique sequence	A	Hypnc05731	Hypnc05731	Hypnc05731.1	Intronic			0.998	1562	9
SUPER_2	29905781	T	C	-	Intronic	Non-repetitive unique sequence	T	Hypnc05731	Hypnc05731	Hypnc05731.1	Intronic			0.994	1470	9
SUPER_2	29905814	T	C	-	Intronic	Non-repetitive unique sequence	T	Hypnc05731	Hypnc05731	Hypnc05731.1	Intronic			0.998	1282	9
SUPER_2	29905842	A	G	+	Intronic	Non-repetitive unique sequence	A	Hypnc05731	Hypnc05731	Hypnc05731.1	Intronic			0.997	899	9
SUPER_2	29905851	A	G	+	Intronic	Non-repetitive unique sequence	A	Hypnc05731	Hypnc05731	Hypnc05731.1	Intronic			0.996	799	9
SUPER_2	29905863	A	G	+	Intronic	Non-repetitive unique sequence	A	Hypnc05731	Hypnc05731	Hypnc05731.1	Intronic			0.994	355	9
SUPER_2	29905972	T	C	-	Intronic	Non-repetitive unique sequence	T	Hypnc05731	Hypnc05731	Hypnc05731.1	Intronic			1	28	8
SUPER_2	29906046	T	C	-	Intronic	Non-repetitive unique sequence	T	Hypnc05731	Hypnc05731	Hypnc05731.1	Intronic			1	136	9
SUPER_2	29906132	T	C	-	Intronic	Non-repetitive unique sequence	T	Hypnc05731	Hypnc05731	Hypnc05731.1	Intronic			1	132	9
SUPER_2	29906133	T	C	-	Intronic	Non-repetitive unique sequence	T	Hypnc05731	Hypnc05731	Hypnc05731.1	Intronic			1	132	9
SUPER_22	9932748	T	C	*	Intergenic	Non-repetitive unique sequence	T	None	None	None	Intergenic			0.222	9	1
SUPER_22	9936715	T	C	*	UTR_5	Non-repetitive unique sequence	T	Hypcod01736	Hypcod01736	Hypcod01736.1	5' UTR			0.1	10	1
SUPER_22	9943384	A	G	*	Intronic	Non-repetitive unique sequence	A	AEN	AEN	AEN.1	Intronic			0.2	10	1
SUPER_22	9944216	A	G	*	Intronic	Non-repetitive unique sequence	A	AEN	AEN	AEN.1	Intronic			0.833	6	3
SUPER_2	2996091	A	G	*	Intronic	Non-repetitive unique sequence	A	ASB5	ASB5	ASB5.1	Intronic			0.182	20	1
SUPER_22	9969431	A	G	*	Intergenic	Soft-masked repetitive element (SINE/LINE/LTR)	a	None	None	None	Intergenic			0.333	9	1
SUPER_22	9969439	A	G	*	Intergenic	Non-repetitive unique sequence	A	None	None	None	Intergenic			0.545	11	1
SUPER_22	9969453	A	G	*	Intergenic	Soft-masked repetitive element (SINE/LINE/LTR)	a	None	None	None	Intergenic			0.3	10	1
SUPER_22	9969470	A	G	*	Intergenic	Non-repetitive unique sequence	A	None	None	None	Intergenic			0.5	12	1
SUPER_22	9976665	T	C	*	Intronic	Non-repetitive unique sequence	T	MRPL46	MRPL46	MRPL46.1	Intronic			0.083	12	1
SUPER_22	9985992	T	C	*	Intronic	Non-repetitive unique sequence	T	MRPL46	MRPL46	MRPL46.1	Intronic			0.167	12	1
SUPER_22	9990026	T	C	*	Intronic	Non-repetitive unique sequence	T	MRPL46	MRPL46	MRPL46.2	Intronic			0.1	10	1
SUPER_2	30081319	T	C	*	Intronic	Non-repetitive unique sequence	T	ARGLU1	ARGLU1	ARGLU1.1	Intronic			0	16	1
SUPER_2	30083044	A	G	+	Intronic	Non-repetitive unique sequence	A	ARGLU1	ARGLU1	ARGLU1.1	Intronic			0	20	1
SUPER_2	30083335	A	G	+	Intronic	Non-repetitive unique sequence	A	ARGLU1	ARGLU1	ARGLU1.1	Intronic			0.083	12	1
SUPER_2	30085032	T	C	*	Intronic	Non-repetitive unique sequence	T	ARGLU1	ARGLU1	ARGLU1.1	Intronic			0.118	17	2
SUPER_2	30085406	A	G	+	Intronic	Non-repetitive unique sequence	A	ARGLU1	ARGLU1	ARGLU1.1	Intronic			0.053	19	1
SUPER_2	30092034	T	C	*	UTR_3	Non-repetitive unique sequence	T	ARGLU1	ARGLU1	ARGLU1.1	3' UTR			0	90	1
SUPER_2	30093970	A	G	+	Intergenic	Non-repetitive unique sequence	A	None	None	None	Intergenic			0.125	16	1
SUPER_2	30093991	A	G	+	Intergenic	Soft-masked repetitive element (SINE/LINE/LTR)	a	None	None	None	Intergenic			0.455	19	2
SUPER_2	30093996	A	G	+	Intergenic	Soft-masked repetitive element (SINE/LINE/LTR)	a	None	None	None	Intergenic			0	19	1
SUPER_2	30093999	A	G	+	Intergenic	Soft-masked repetitive element (SINE/LINE/LTR)	a	None	None	None	Intergenic			0	20	1
SUPER_2	30094013	A	G	+	Intergenic	Soft-masked repetitive element (SINE/LINE/LTR)	a	None	None	None	Intergenic			0.36	23	2
SUPER_2	30094116	A	G	+	Intergenic	Soft-masked repetitive element (SINE/LINE/LTR)	a	None	None	None	Intergenic			0	23	1
SUPER_2	30094117	A	G	+	Intergenic	Soft-masked repetitive element (SINE/LINE/LTR)	a	None	None	None	Intergenic			0	23	1
SUPER_2	30094118	A	G	+	Intergenic	Soft-masked repetitive element (SINE/LINE/LTR)	a	None	None	None	Intergenic			0	23	1
SUPER_2	30094128	A	G	+	Intergenic	Soft-masked repetitive element (SINE/LINE/LTR)	a	None	None	None	Intergenic			0.067	22	2
SUPER_2	30094130	A	G	+	Intergenic	Soft-masked repetitive element (SINE/LINE/LTR)	a	None	None	None	Intergenic			0	22	1
SUPER_2	30094131	A	G	+	Intergenic	Soft-masked repetitive element (SINE/LINE/LTR)	a	None	None	None	Intergenic			0.133	22	3
SUPER_2	30094434	A	G	+	Intergenic	Soft-masked repetitive element (SINE/LINE/LTR)	a	None	None	None	Intergenic			0.286	14	2
SUPER_2	30094441	A	G	+	Intergenic	Soft-masked repetitive element (SINE/LINE/LTR)	a	None	None	None	Intergenic			0.091	16	2
SUPER_2	30094491	A	G	+	Intergenic	Soft-masked repetitive element (SINE/LINE/LTR)	a	None	None	None	Intergenic			0	20	1
SUPER_2	30094591	A	G	+	Intergenic	Soft-masked repetitive element (SINE/LINE/LTR)	a	None	None	None	Intergenic			0	17	1
SUPER_2	30094630	A	G	+	Intergenic	Soft-masked repetitive element (SINE/LINE/LTR)	a	None	None	None	Intergenic			0	20	1
SUPER_2	30094631	A	G	+	Intergenic	Soft-masked repetitive element (SINE/LINE/LTR)	a	None	None	None	Intergenic			0	19	1
SUPER_2	30101350	T	C	*	Intronic	Non-repetitive unique sequence	T	EFNB2	EFNB2	EFNB2.1	Intronic			0	12	1
SUPER_2	30107989	A	G	+	Intronic	Non-repetitive unique sequence	A	EFNB2	EFNB2	EFNB2.1	Intronic			0	32	1
SUPER_2	30116076	T	C	*	Intronic	Non-repetitive unique sequence	T	EFNB2	EFNB2	EFNB2.1	Intronic			0.133	15	1
SUPER_2	30134009	A	G	+	Intronic	Non-repetitive unique sequence	A	EFNB2	EFNB2	EFNB2.1	Intronic			0.182	11	1
SUPER_2	30145484	A	G	+	Noncoding_Exon	Soft-masked repetitive element (SINE/LINE/LTR)	a	Hypnc05739	Hypnc05739	Hypnc05739.1	Non-coding transcript exon (lncRNA)			0.6	15	2
SUPER_2	30145548	A	G	+	Noncoding_Exon	Soft-masked repetitive element (SINE/LINE/LTR)	a	Hypnc05739	Hypnc05739	Hypnc05739.1	Non-coding transcript exon (lncRNA)			0.214	14	2
SUPER_2	30145573	A	G	+	Noncoding_Exon	Soft-masked repetitive element (SINE/LINE/LTR)	a	Hypnc05739	Hypnc05739	Hypnc05739.1	Non-coding transcript exon (lncRNA)			0.467	15	3
SUPER_2	30145574	A	G	+	Noncoding_Exon	Soft-masked repetitive element (SINE/LINE/LTR)	a	Hypnc05739	Hypnc05739	Hypnc05739.1	Non-coding transcript exon (lncRNA)			0.333	15	2
SUPER_2	30145884	A	G	+	Intergenic	Soft-masked repetitive element (SINE/LINE/LTR)	a	None	None	None	Intergenic			0.545	11	3
SUPER_2	30145885	A	G	+	Intergenic	Soft-masked repetitive element (SINE/LINE/LTR)	a	None	None	None	Intergenic			0.167	12	1
SUPER_2	30145893	A	G	+	Intergenic	Soft-masked repetitive element (SINE/LINE/LTR)	a	None	None	None	Intergenic			0.25	12	1
SUPER_2	3113406	A	G	+	Intergenic	Non-repetitive unique sequence	A	None	None	None	Intergenic			0	32	1
SUPER_2	3114528	T	C	-	Intergenic	Non-repetitive unique sequence	T	None	None	None	Intergenic			0	26	1
SUPER_2	3116783	T	C	-	Intergenic	Non-repetitive unique sequence	T	None	None	None	Intergenic			0	38	1
SUPER_2	3142809	T	C	-	Intergenic	Soft-masked repetitive element (SINE/LINE/LTR)	t	None	None	None	Intergenic			0.143	17	1
SUPER_2	3178745	A	G	*	Intronic	Non-repetitive unique sequence	A	VEGFC	VEGFC	VEGFC.1	Intronic			0	53	1
SUPER_2	3182469	A	G	*	Intronic	Non-repetitive unique sequence	A	VEGFC	VEGFC	VEGFC.1	Intronic			0	45	1
SUPER_2	3202742	A	G	*	Intronic	Non-repetitive unique sequence	A	VEGFC	VEGFC	VEGFC.1	Intronic			0.1	10	1
SUPER_2	3249994	A	G	*	Intronic	Soft-masked repetitive element (SINE/LINE/LTR)	a	VEGFC	VEGFC	VEGFC.1	Intronic			0.92	25	7
SUPER_2	3250230	T	C	-	UTR_5	Soft-masked repetitive element (SINE/LINE/LTR)	t	VEGFC	VEGFC	VEGFC.1	5' UTR			0	54	1
SUPER_2	3250368	A	G	*	UTR_5	Soft-masked repetitive element (SINE/LINE/LTR)	a	VEGFC	VEGFC	VEGFC.1	5' UTR			0.083	29	2
SUPER_2	32782700	A	G	+	Intronic	Soft-masked repetitive element (SINE/LINE/LTR)	a	SLC10A2	SLC10A2	SLC10A2.1	Intronic			0.133	15	1
SUPER_2	32787012	A	G	+	UTR_3	Non-repetitive unique sequence	A	SLC10A2	SLC10A2	SLC10A2.1	3' UTR			0	254	1
SUPER_2	32839821	T	C	*	Intergenic	Non-repetitive unique sequence	T	None	None	None	Intergenic			0.167	12	1
SUPER_2	32928541	T	C	-	Intronic	Soft-masked repetitive element (SINE/LINE/LTR)	t	LOC03079	LOC03079	LOC03079.1	Intronic			0.222	9	2
SUPER_2	32929076	T	C	-	Intronic	Soft-masked repetitive element (SINE/LINE/LTR)	t	LOC03079	LOC03079	LOC03079.1	Intronic			0.133	15	2
SUPER_2	32929112	T	C	-	Intronic	Soft-masked repetitive element (SINE/LINE/LTR)	t	LOC03079	LOC03079	LOC03079.1	Intronic			0.2	15	3
SUPER_2	32937740	A	G	*	Intronic	Soft-masked repetitive element (SINE/LINE/LTR)	a	LOC03079	LOC03079	LOC03079.1	Intronic			1	25	7
SUPER_2	32951028	T	C	-	Noncoding_Exon	Soft-masked repetitive element (SINE/LINE/LTR)	t	Hypnc05752	Hypnc05752	Hypnc05752.1	Non-coding transcript exon (lncRNA)			0.03	219	2
SUPER_2	32959054	A	G	*	Intronic	Non-repetitive unique sequence	A	LOC03079	LOC03079	LOC03079.5	Intronic			0.125	8	1
SUPER_2	32959614	A	G	*	Intronic	Soft-masked repetitive element (SINE/LINE/LTR)	a	LOC03079	LOC03079	LOC03079.5	Intronic			0.062	16	1
SUPER_2	32969245	A	G	*	Intronic	Non-repetitive unique sequence	A	LOC03079	LOC03079	LOC03079.5	Intronic			0.421	19	5
SUPER_2	32980453	A	G	+	Intronic	Non-repetitive unique sequence	A	LOC03079	LOC03079	LOC03079.5	Intronic			0	14	1
SUPER_2	32991542	T	C	-	Intronic	Non-repetitive unique sequence	T	KDELC1	KDELC1	KDELC1.1	Intronic			0.125	16	2
SUPER_2	32999909	T	C	-	UTR_5	Soft-masked repetitive element (SINE/LINE/LTR)	t	TEX30	TEX30	TEX30.1	5' UTR			0	56	1
SUPER_2	33001072	T	C	-	UTR_5	Soft-masked repetitive element (SINE/LINE/LTR)	t	TEX30	TEX30	TEX30.1	5' UTR			0	52	1
SUPER_2	33002771	T	C	-	CDS_Recoding	Non-repetitive unique sequence	T	TEX30	TEX30	TEX30.1	Recoding (missense S->A)	TCA>GCA	S80A	0.125	16	1
SUPER_2	33003660	T	C	-	Intronic	Soft-masked repetitive element (SINE/LINE/LTR)	t	TEX30	TEX30	TEX30.1	Intronic			0.08	25	1
SUPER_2	33006896	T	C	-	Intergenic	Soft-masked repetitive element (SINE/LINE/LTR)	t	None	None	None	Intergenic			0.067	19	3
SUPER_2	33006900	T	C	-	Intergenic	Soft-masked repetitive element (SINE/LINE/LTR)	t	None	None	None	Intergenic			0.143	18	4
SUPER_2	33006909	T	C	-	Intergenic	Soft-masked repetitive element (SINE/LINE/LTR)	t	None	None	None	Intergenic			0	18	3
SUPER_2	33006920	T	C	-	Intergenic	Soft-masked repetitive element (SINE/LINE/LTR)	t	None	None	None	Intergenic			0	18	2
SUPER_2	33006960	T	C	-	Intergenic	Soft-masked repetitive element (SINE/LINE/LTR)	t	None	None	None	Intergenic			0.077	13	1
SUPER_2	33007623	T	C	-	Intergenic	Non-repetitive unique sequence	T	None	None	None	Intergenic			0	17	1
SUPER_2	33008451	T	C	-	Intergenic	Soft-masked repetitive element (SINE/LINE/LTR)	t	None	None	None	Intergenic			0	52	1
SUPER_2	33008459	T	C	-	Intergenic	Soft-masked repetitive element (SINE/LINE/LTR)	t	None	None	None	Intergenic			0.2	52	3
SUPER_2	33008468	T	C	-	Intergenic	Soft-masked repetitive element (SINE/LINE/LTR)	t	None	None	None	Intergenic			0.571	50	4
SUPER_2	33008472	T	C	-	Intergenic	Soft-masked repetitive element (SINE/LINE/LTR)	t	None	None	None	Intergenic			0.429	49	3
SUPER_2	33008484	T	C	-	Intergenic	Soft-masked repetitive element (SINE/LINE/LTR)	t	None	None	None	Intergenic			0.34	53	3
SUPER_2	33008485	T	C	-	Intergenic	Soft-masked repetitive element (SINE/LINE/LTR)	t	None	None	None	Intergenic			0.17	53	1
SUPER_2	33008532	T	C	-	Intergenic	Soft-masked repetitive element (SINE/LINE/LTR)	t	None	None	None	Intergenic			0.114	42	2
SUPER_2	33008534	T	C	-	Intergenic	Soft-masked repetitive element (SINE/LINE/LTR)	t	None	None	None	Intergenic			0.061	39	2
SUPER_2	33008579	T	C	-	Intergenic	Soft-masked repetitive element (SINE/LINE/LTR)	t	None	None	None	Intergenic			0	18	1
SUPER_2	33008588	T	C	-	Intergenic	Soft-masked repetitive element (SINE/LINE/LTR)	t	None	None	None	Intergenic			0	18	2
SUPER_2	33009447	T	C	-	Intergenic	Soft-masked repetitive element (SINE/LINE/LTR)	t	None	None	None	Intergenic			0.345	34	3
SUPER_2	33009449	T	C	-	Intergenic	Soft-masked repetitive element (SINE/LINE/LTR)	t	None	None	None	Intergenic			0.036	33	3
SUPER_2	33009451	T	C	-	Intergenic	Soft-masked repetitive element (SINE/LINE/LTR)	t	None	None	None	Intergenic			0.148	31	1
SUPER_2	33009456	T	C	-	Intergenic	Soft-masked repetitive element (SINE/LINE/LTR)	t	None	None	None	Intergenic			0.5	33	4
SUPER_2	33009480	T	C	-	Intergenic	Non-repetitive unique sequence	T	None	None	None	Intergenic			0.045	31	2
SUPER_2	33010348	A	G	+	Intergenic	Soft-masked repetitive element (SINE/LINE/LTR)	a	None	None	None	Intergenic			0	46	2
SUPER_2	33010405	T	C	-	Intergenic	Soft-masked repetitive element (SINE/LINE/LTR)	t	None	None	None	Intergenic			0.024	57	3
SUPER_2	33010407	T	C	-	Intergenic	Soft-masked repetitive element (SINE/LINE/LTR)	t	None	None	None	Intergenic			0.143	57	4
SUPER_2	33010410	T	C	-	Intergenic	Soft-masked repetitive element (SINE/LINE/LTR)	t	None	None	None	Intergenic			0.048	57	3
SUPER_2	33010411	T	C	-	Intergenic	Soft-masked repetitive element (SINE/LINE/LTR)	t	None	None	None	Intergenic			0.262	57	5
SUPER_2	33010412	T	C	-	Intergenic	Soft-masked repetitive element (SINE/LINE/LTR)	t	None	None	None	Intergenic			0.167	54	4
SUPER_2	33010413	T	C	-	Intergenic	Soft-masked repetitive element (SINE/LINE/LTR)	t	None	None	None	Intergenic			0.238	55	5
SUPER_2	33010415	T	C	-	Intergenic	Soft-masked repetitive element (SINE/LINE/LTR)	t	None	None	None	Intergenic			0.119	55	4
SUPER_2	33010416	T	C	-	Intergenic	Soft-masked repetitive element (SINE/LINE/LTR)	t	None	None	None	Intergenic			0.167	55	5
SUPER_2	33011154	T	C	-	Intergenic	Soft-masked repetitive element (SINE/LINE/LTR)	t	None	None	None	Intergenic			0	27	2
SUPER_2	33011161	A	G	+	Intergenic	Soft-masked repetitive element (SINE/LINE/LTR)	a	None	None	None	Intergenic			0	29	2
SUPER_2	33011177	T	C	-	Intergenic	Soft-masked repetitive element (SINE/LINE/LTR)	t	None	None	None	Intergenic			0	32	1
SUPER_2	33011182	T	C	-	Intergenic	Soft-masked repetitive element (SINE/LINE/LTR)	t	None	None	None	Intergenic			0.083	32	3
SUPER_2	33011236	T	C	-	Intergenic	Soft-masked repetitive element (SINE/LINE/LTR)	t	None	None	None	Intergenic			0.2	47	2
SUPER_2	33013779	A	G	+	UTR_3	Non-repetitive unique sequence	A	TPP2	TPP2	TPP2.1	3' UTR			0.1	37	2
SUPER_2	33020462	A	G	+	Intronic	Non-repetitive unique sequence	A	TPP2	TPP2	TPP2.1	Intronic			0.053	19	1
SUPER_2	33020956	T	C	-	Intronic	Soft-masked repetitive element (SINE/LINE/LTR)	t	TPP2	TPP2	TPP2.1	Intronic			0.1	10	1
SUPER_2	33022755	A	G	+	Intronic	Non-repetitive unique sequence	A	TPP2	TPP2	TPP2.1	Intronic			0	73	1
SUPER_2	33037555	A	G	*	Intronic	Non-repetitive unique sequence	A	TPP2	TPP2	TPP2.1	Intronic			0	20	1
SUPER_2	33037710	A	G	*	Intronic	Non-repetitive unique sequence	A	TPP2	TPP2	TPP2.1	Intronic			0	12	1
SUPER_2	33037724	A	G	*	Intronic	Non-repetitive unique sequence	A	TPP2	TPP2	TPP2.1	Intronic			0.4	31	7
SUPER_2	33041587	A	G	*	Intronic	Non-repetitive unique sequence	A	TPP2	TPP2	TPP2.1	Intronic			0.222	9	1
SUPER_2	33043309	T	C	-	Intronic	Non-repetitive unique sequence	T	TPP2	TPP2	TPP2.1	Intronic			0.071	14	1
SUPER_2	33044074	A	G	*	Intronic	Non-repetitive unique sequence	A	TPP2	TPP2	TPP2.1	Intronic			0	14	1
SUPER_2	33055750	A	G	*	Intronic	Soft-masked repetitive element (SINE/LINE/LTR)	a	TPP2	TPP2	TPP2.1	Intronic			0.25	8	1
SUPER_2	33063593	T	C	-	Intronic	Soft-masked repetitive element (SINE/LINE/LTR)	t	TPP2	TPP2	TPP2.1	Intronic			0.167	12	1
SUPER_2	33070894	T	C	-	Intronic	Soft-masked repetitive element (SINE/LINE/LTR)	t	TPP2	TPP2	TPP2.1	Intronic			0.4	30	1
SUPER_2	33070910	T	C	-	Intronic	Soft-masked repetitive element (SINE/LINE/LTR)	t	TPP2	TPP2	TPP2.1	Intronic			0.581	31	1
SUPER_2	33070917	T	C	-	Intronic	Soft-masked repetitive element (SINE/LINE/LTR)	t	TPP2	TPP2	TPP2.1	Intronic			0.71	31	1
SUPER_2	33070938	T	C	-	Intronic	Soft-masked repetitive element (SINE/LINE/LTR)	t	TPP2	TPP2	TPP2.1	Intronic			0.133	30	1
SUPER_2	33070988	T	C	-	Intronic	Soft-masked repetitive element (SINE/LINE/LTR)	t	TPP2	TPP2	TPP2.1	Intronic			0.158	19	1
SUPER_2	33071017	T	C	-	Intronic	Soft-masked repetitive element (SINE/LINE/LTR)	t	TPP2	TPP2	TPP2.1	Intronic			0.294	17	1
SUPER_2	33071037	T	C	-	Intronic	Soft-masked repetitive element (SINE/LINE/LTR)	t	TPP2	TPP2	TPP2.1	Intronic			0.583	12	1
SUPER_2	33071049	T	C	-	Intronic	Soft-masked repetitive element (SINE/LINE/LTR)	t	TPP2	TPP2	TPP2.1	Intronic			0.5	10	1
SUPER_2	33071207	T	C	-	Intronic	Soft-masked repetitive element (SINE/LINE/LTR)	t	TPP2	TPP2	TPP2.1	Intronic			0.167	14	2
SUPER_2	33071208	T	C	-	Intronic	Soft-masked repetitive element (SINE/LINE/LTR)	t	TPP2	TPP2	TPP2.1	Intronic			0.167	14	1
SUPER_2	33071209	T	C	-	Intronic	Soft-masked repetitive element (SINE/LINE/LTR)	t	TPP2	TPP2	TPP2.1	Intronic			0.417	14	1
SUPER_2	33071216	T	C	-	Intronic	Soft-masked repetitive element (SINE/LINE/LTR)	t	TPP2	TPP2	TPP2.1	Intronic			0.214	16	2
SUPER_2	33071315	T	C	-	Intronic	Soft-masked repetitive element (SINE/LINE/LTR)	t	TPP2	TPP2	TPP2.1	Intronic			0.034	31	2
SUPER_2	33071325	T	C	-	Intronic	Soft-masked repetitive element (SINE/LINE/LTR)	t	TPP2	TPP2	TPP2.1	Intronic			0.146	42	1
SUPER_2	33071326	T	C	-	Intronic	Soft-masked repetitive element (SINE/LINE/LTR)	t	TPP2	TPP2	TPP2.1	Intronic			0.512	42	2
SUPER_2	33071339	T	C	-	Intronic	Soft-masked repetitive element (SINE/LINE/LTR)	t	TPP2	TPP2	TPP2.1	Intronic			0.324	38	1
SUPER_2	33071340	T	C	-	Intronic	Soft-masked repetitive element (SINE/LINE/LTR)	t	TPP2	TPP2	TPP2.1	Intronic			0.243	37	1
SUPER_2	33071341	T	C	-	Intronic	Soft-masked repetitive element (SINE/LINE/LTR)	t	TPP2	TPP2	TPP2.1	Intronic			0.595	37	1
SUPER_2	33071342	T	C	-	Intronic	Soft-masked repetitive element (SINE/LINE/LTR)	t	TPP2	TPP2	TPP2.1	Intronic			0.514	37	1
SUPER_2	33714230	T	C	-	UTR_3	Non-repetitive unique sequence	T	FGF14	FGF14	FGF14.1	3' UTR			0	32	1
SUPER_2	33716208	A	G	+	UTR_3	Non-repetitive unique sequence	A	ITGBL1	ITGBL1	ITGBL1.1	3' UTR			0	70	1
SUPER_2	34275800	A	G	*	Intergenic	Non-repetitive unique sequence	A	None	None	None	Intergenic			1	13	3
SUPER_2	34275808	T	C	*	Intergenic	Non-repetitive unique sequence	T	None	None	None	Intergenic			1	13	3
SUPER_2	34275816	A	G	*	Intergenic	Non-repetitive unique sequence	A	None	None	None	Intergenic			1	13	3
SUPER_2	34432924	T	C	*	Intronic	Non-repetitive unique sequence	T	TMTC4	TMTC4	TMTC4.1	Intronic			0.083	12	1
SUPER_2	34435234	T	C	*	Intronic	Non-repetitive unique sequence	T	TMTC4	TMTC4	TMTC4.1	Intronic			0.045	22	1
SUPER_2	34439121	A	G	+	Intronic	Non-repetitive unique sequence	A	TMTC4	TMTC4	TMTC4.1	Intronic			0.154	13	2
SUPER_2	34439148	A	G	+	Intronic	Soft-masked repetitive element (SINE/LINE/LTR)	a	TMTC4	TMTC4	TMTC4.1	Intronic			0.167	12	2
SUPER_2	34439158	A	G	+	Intronic	Soft-masked repetitive element (SINE/LINE/LTR)	a	TMTC4	TMTC4	TMTC4.1	Intronic			0.333	12	2
SUPER_2	34439174	A	G	+	Intronic	Soft-masked repetitive element (SINE/LINE/LTR)	a	TMTC4	TMTC4	TMTC4.1	Intronic			0.154	13	2
SUPER_2	34439179	A	G	+	Intronic	Soft-masked repetitive element (SINE/LINE/LTR)	a	TMTC4	TMTC4	TMTC4.1	Intronic			0.231	13	3
SUPER_2	34439207	A	G	+	Intronic	Soft-masked repetitive element (SINE/LINE/LTR)	a	TMTC4	TMTC4	TMTC4.1	Intronic			0.214	14	3
SUPER_2	34439210	A	G	+	Intronic	Soft-masked repetitive element (SINE/LINE/LTR)	a	TMTC4	TMTC4	TMTC4.1	Intronic			0.857	14	6
SUPER_2	34439221	A	G	+	Intronic	Soft-masked repetitive element (SINE/LINE/LTR)	a	TMTC4	TMTC4	TMTC4.1	Intronic			0.667	12	6
SUPER_2	34439224	A	G	+	Intronic	Soft-masked repetitive element (SINE/LINE/LTR)	a	TMTC4	TMTC4	TMTC4.1	Intronic			0.333	12	3
SUPER_2	34439236	A	G	+	Intronic	Soft-masked repetitive element (SINE/LINE/LTR)	a	TMTC4	TMTC4	TMTC4.1	Intronic			0.923	13	6
SUPER_2	34439240	A	G	+	Intronic	Soft-masked repetitive element (SINE/LINE/LTR)	a	TMTC4	TMTC4	TMTC4.1	Intronic			0.364	11	2
SUPER_2	34443424	A	G	+	Intronic	Soft-masked repetitive element (SINE/LINE/LTR)	a	TMTC4	TMTC4	TMTC4.1	Intronic			0.3	10	2
SUPER_2	34443425	A	G	+	Intronic	Soft-masked repetitive element (SINE/LINE/LTR)	a	TMTC4	TMTC4	TMTC4.1	Intronic			0.2	10	2
SUPER_2	34443430	A	G	+	Intronic	Soft-masked repetitive element (SINE/LINE/LTR)	a	TMTC4	TMTC4	TMTC4.1	Intronic			0.6	10	3
SUPER_2	34443431	A	G	+	Intronic	Soft-masked repetitive element (SINE/LINE/LTR)	a	TMTC4	TMTC4	TMTC4.1	Intronic			0.1	10	1
SUPER_2	34461353	T	C	*	UTR_3	Soft-masked repetitive element (SINE/LINE/LTR)	t	TMTC4	TMTC4	TMTC4.1	3' UTR			0	259	1
SUPER_2	34479190	T	C	-	UTR_5	Non-repetitive unique sequence	T	GGACT	GGACT	GGACT.17	5' UTR			0	89	1
SUPER_2	34482797	A	G	+	Intronic	Soft-masked repetitive element (SINE/LINE/LTR)	a	GGACT	GGACT	GGACT.11	Intronic			0.111	9	1
SUPER_2	34510043	A	G	+	Intronic	Soft-masked repetitive element (SINE/LINE/LTR)	a	PCCA	PCCA	PCCA.1	Intronic			0.845	82	9
SUPER_2	34513147	A	G	+	Intronic	Soft-masked repetitive element (SINE/LINE/LTR)	a	PCCA	PCCA	PCCA.1	Intronic			0.077	13	1
SUPER_2	34656303	T	C	-	Intronic	Non-repetitive unique sequence	T	PCCA	PCCA	PCCA.1	Intronic			0.976	690	9
SUPER_2	34656340	A	G	*	Intronic	Non-repetitive unique sequence	A	PCCA	PCCA	PCCA.1	Intronic			0.976	556	9
SUPER_2	34706189	A	G	*	Intronic	Non-repetitive unique sequence	A	PCCA	PCCA	PCCA.1	Intronic			0.056	18	1
SUPER_2	34973133	A	G	*	Intronic	Non-repetitive unique sequence	A	LOC03084	LOC03084	LOC03084.1	Intronic			1	37	7
SUPER_2	34973176	A	G	*	Intronic	Non-repetitive unique sequence	A	LOC03084	LOC03084	LOC03084.1	Intronic			1	35	7
SUPER_2	34973201	T	C	-	Intronic	Non-repetitive unique sequence	T	LOC03084	LOC03084	LOC03084.1	Intronic			1	30	7
SUPER_2	34973223	A	G	*	Intronic	Non-repetitive unique sequence	A	LOC03084	LOC03084	LOC03084.1	Intronic			1	18	6
SUPER_2	34973422	T	C	-	Intronic	Non-repetitive unique sequence	T	LOC03084	LOC03084	LOC03084.1	Intronic			1	16	5
SUPER_2	34973465	A	G	*	Intronic	Non-repetitive unique sequence	A	LOC03084	LOC03084	LOC03084.1	Intronic			1	34	6
SUPER_2	35044982	A	G	*	Intronic	Non-repetitive unique sequence	A	CLYBL	CLYBL	CLYBL.1	Intronic			0	16	1
SUPER_2	35146574	T	C	*	Intergenic	Soft-masked repetitive element (SINE/LINE/LTR)	t	None	None	None	Intergenic			0.182	11	1
SUPER_2	35146599	T	C	*	Intergenic	Soft-masked repetitive element (SINE/LINE/LTR)	t	None	None	None	Intergenic			0.4	10	1
SUPER_2	35146600	T	C	*	Intergenic	Soft-masked repetitive element (SINE/LINE/LTR)	t	None	None	None	Intergenic			0.3	10	1
SUPER_2	35146602	T	C	*	Intergenic	Soft-masked repetitive element (SINE/LINE/LTR)	t	None	None	None	Intergenic			0.7	11	1
SUPER_2	35146607	T	C	*	Intergenic	Soft-masked repetitive element (SINE/LINE/LTR)	t	None	None	None	Intergenic			0.5	10	1
SUPER_2	35156630	A	G	*	Intronic	Soft-masked repetitive element (SINE/LINE/LTR)	a	TM9SF2	TM9SF2	TM9SF2.1	Intronic			0.445	162	8
SUPER_2	35157269	A	G	*	Intronic	Non-repetitive unique sequence	A	TM9SF2	TM9SF2	TM9SF2.1	Intronic			0.041	127	2
SUPER_2	35159292	A	G	*	Intronic	Soft-masked repetitive element (SINE/LINE/LTR)	a	TM9SF2	TM9SF2	TM9SF2.1	Intronic			0.347	72	7
SUPER_2	35163043	T	C	-	Intronic	Soft-masked repetitive element (SINE/LINE/LTR)	t	TM9SF2	TM9SF2	TM9SF2.1	Intronic			0.818	22	6
SUPER_2	35163079	T	C	-	Intronic	Soft-masked repetitive element (SINE/LINE/LTR)	t	TM9SF2	TM9SF2	TM9SF2.1	Intronic			0.32	25	5
SUPER_2	35163099	T	C	-	Intronic	Soft-masked repetitive element (SINE/LINE/LTR)	t	TM9SF2	TM9SF2	TM9SF2.1	Intronic			0.667	27	7
SUPER_2	35163100	T	C	-	Intronic	Soft-masked repetitive element (SINE/LINE/LTR)	t	TM9SF2	TM9SF2	TM9SF2.1	Intronic			0.185	27	4
SUPER_2	35163101	T	C	-	Intronic	Soft-masked repetitive element (SINE/LINE/LTR)	t	TM9SF2	TM9SF2	TM9SF2.1	Intronic			0.296	27	5
SUPER_2	35163102	T	C	-	Intronic	Soft-masked repetitive element (SINE/LINE/LTR)	t	TM9SF2	TM9SF2	TM9SF2.1	Intronic			0.074	27	1
SUPER_2	35163139	T	C	-	Intronic	Soft-masked repetitive element (SINE/LINE/LTR)	t	TM9SF2	TM9SF2	TM9SF2.1	Intronic			0.435	23	6
SUPER_2	35164347	T	C	-	Intronic	Soft-masked repetitive element (SINE/LINE/LTR)	t	TM9SF2	TM9SF2	TM9SF2.1	Intronic			0	27	2
SUPER_2	35164373	T	C	-	Intronic	Soft-masked repetitive element (SINE/LINE/LTR)	t	TM9SF2	TM9SF2	TM9SF2.1	Intronic			0.211	29	3
SUPER_2	35164440	T	C	-	Intronic	Soft-masked repetitive element (SINE/LINE/LTR)	t	TM9SF2	TM9SF2	TM9SF2.1	Intronic			0.45	29	5
SUPER_2	35164444	T	C	-	Intronic	Soft-masked repetitive element (SINE/LINE/LTR)	t	TM9SF2	TM9SF2	TM9SF2.1	Intronic			0.05	29	3
SUPER_2	35164474	T	C	-	Intronic	Soft-masked repetitive element (SINE/LINE/LTR)	t	TM9SF2	TM9SF2	TM9SF2.1	Intronic			0	19	2
SUPER_2	35164480	T	C	-	Intronic	Soft-masked repetitive element (SINE/LINE/LTR)	t	TM9SF2	TM9SF2	TM9SF2.1	Intronic			0.167	12	2
SUPER_2	35171437	A	G	*	Intronic	Non-repetitive unique sequence	A	TM9SF2	TM9SF2	TM9SF2.1	Intronic			0.091	11	1
SUPER_2	35172049	T	C	-	Intronic	Soft-masked repetitive element (SINE/LINE/LTR)	t	TM9SF2	TM9SF2	TM9SF2.1	Intronic			0.125	8	1
SUPER_2	35172296	T	C	-	Intronic	Soft-masked repetitive element (SINE/LINE/LTR)	t	TM9SF2	TM9SF2	TM9SF2.1	Intronic			0.1	10	1
SUPER_2	35194812	A	G	*	Intronic	Non-repetitive unique sequence	A	TM9SF2	TM9SF2	TM9SF2.1	Intronic			0.333	9	3
SUPER_2	35196995	T	C	-	Intronic	Soft-masked repetitive element (SINE/LINE/LTR)	t	TM9SF2	TM9SF2	TM9SF2.1	Intronic			0.222	9	2
SUPER_2	35196996	T	C	-	Intronic	Soft-masked repetitive element (SINE/LINE/LTR)	t	TM9SF2	TM9SF2	TM9SF2.1	Intronic			0.333	9	2
SUPER_2	35197018	T	C	-	Intronic	Soft-masked repetitive element (SINE/LINE/LTR)	t	TM9SF2	TM9SF2	TM9SF2.1	Intronic			0.182	11	2
SUPER_2	35197024	T	C	-	Intronic	Soft-masked repetitive element (SINE/LINE/LTR)	t	TM9SF2	TM9SF2	TM9SF2.1	Intronic			0.091	11	1
SUPER_2	35197031	T	C	-	Intronic	Soft-masked repetitive element (SINE/LINE/LTR)	t	TM9SF2	TM9SF2	TM9SF2.1	Intronic			0.1	10	1
SUPER_2	35197041	T	C	-	Intronic	Soft-masked repetitive element (SINE/LINE/LTR)	t	TM9SF2	TM9SF2	TM9SF2.1	Intronic			0.7	10	4
SUPER_2	35197054	T	C	-	Intronic	Soft-masked repetitive element (SINE/LINE/LTR)	t	TM9SF2	TM9SF2	TM9SF2.1	Intronic			0.273	11	3
SUPER_2	35200007	T	C	-	Intronic	Soft-masked repetitive element (SINE/LINE/LTR)	t	TM9SF2	TM9SF2	TM9SF2.1	Intronic			0.091	22	2
SUPER_2	35202286	T	C	-	Intronic	Soft-masked repetitive element (SINE/LINE/LTR)	t	TM9SF2	TM9SF2	TM9SF2.1	Intronic			0.545	33	6
SUPER_2	35202292	T	C	-	Intronic	Soft-masked repetitive element (SINE/LINE/LTR)	t	TM9SF2	TM9SF2	TM9SF2.1	Intronic			0.182	33	5
SUPER_2	35202296	T	C	-	Intronic	Soft-masked repetitive element (SINE/LINE/LTR)	t	TM9SF2	TM9SF2	TM9SF2.1	Intronic			0.545	32	3
SUPER_2	35202321	T	C	-	Intronic	Soft-masked repetitive element (SINE/LINE/LTR)	t	TM9SF2	TM9SF2	TM9SF2.1	Intronic			0.3	30	5
SUPER_2	35202322	T	C	-	Intronic	Soft-masked repetitive element (SINE/LINE/LTR)	t	TM9SF2	TM9SF2	TM9SF2.1	Intronic			0.267	30	4
SUPER_2	35202324	T	C	-	Intronic	Soft-masked repetitive element (SINE/LINE/LTR)	t	TM9SF2	TM9SF2	TM9SF2.1	Intronic			0.633	30	9
SUPER_2	35202329	T	C	-	Intronic	Soft-masked repetitive element (SINE/LINE/LTR)	t	TM9SF2	TM9SF2	TM9SF2.1	Intronic			0.161	31	4
SUPER_2	35202330	T	C	-	Intronic	Soft-masked repetitive element (SINE/LINE/LTR)	t	TM9SF2	TM9SF2	TM9SF2.1	Intronic			0.567	30	8
SUPER_2	35202417	T	C	-	Intronic	Soft-masked repetitive element (SINE/LINE/LTR)	t	TM9SF2	TM9SF2	TM9SF2.1	Intronic			0.167	18	3
SUPER_2	35202429	T	C	-	Intronic	Soft-masked repetitive element (SINE/LINE/LTR)	t	TM9SF2	TM9SF2	TM9SF2.1	Intronic			0.316	19	4
SUPER_2	35202433	T	C	-	Intronic	Soft-masked repetitive element (SINE/LINE/LTR)	t	TM9SF2	TM9SF2	TM9SF2.1	Intronic			0.778	18	7
SUPER_2	35203244	T	C	-	Intronic	Soft-masked repetitive element (SINE/LINE/LTR)	t	TM9SF2	TM9SF2	TM9SF2.1	Intronic			0.158	19	3
SUPER_2	35203258	T	C	-	Intronic	Soft-masked repetitive element (SINE/LINE/LTR)	t	TM9SF2	TM9SF2	TM9SF2.1	Intronic			0.143	21	2
SUPER_2	35203264	T	C	-	Intronic	Soft-masked repetitive element (SINE/LINE/LTR)	t	TM9SF2	TM9SF2	TM9SF2.1	Intronic			0.143	21	3
SUPER_2	35203271	T	C	-	Intronic	Soft-masked repetitive element (SINE/LINE/LTR)	t	TM9SF2	TM9SF2	TM9SF2.1	Intronic			0.5	22	7
SUPER_2	35203278	T	C	-	Intronic	Soft-masked repetitive element (SINE/LINE/LTR)	t	TM9SF2	TM9SF2	TM9SF2.1	Intronic			0.261	23	4
SUPER_2	35203284	T	C	-	Intronic	Soft-masked repetitive element (SINE/LINE/LTR)	t	TM9SF2	TM9SF2	TM9SF2.1	Intronic			0.333	24	7
SUPER_2	35203291	T	C	-	Intronic	Soft-masked repetitive element (SINE/LINE/LTR)	t	TM9SF2	TM9SF2	TM9SF2.1	Intronic			0.083	24	1
SUPER_2	35203308	T	C	-	Intronic	Soft-masked repetitive element (SINE/LINE/LTR)	t	TM9SF2	TM9SF2	TM9SF2.1	Intronic			0.375	24	6
SUPER_2	35203309	T	C	-	Intronic	Soft-masked repetitive element (SINE/LINE/LTR)	t	TM9SF2	TM9SF2	TM9SF2.1	Intronic			0.417	24	6
SUPER_2	35204331	A	G	*	Intronic	Non-repetitive unique sequence	A	TM9SF2	TM9SF2	TM9SF2.1	Intronic			0.071	28	1
SUPER_2	35309948	T	C	-	Intronic	Non-repetitive unique sequence	T	UBAC2	UBAC2	UBAC2.1	Intronic			1	8	5
SUPER_2	35309953	T	C	-	Intronic	Non-repetitive unique sequence	T	UBAC2	UBAC2	UBAC2.1	Intronic			0.9	10	5
SUPER_2	35364645	T	C	-	Intronic	Soft-masked repetitive element (SINE/LINE/LTR)	t	UBAC2	UBAC2	UBAC2.1	Intronic			0.429	7	2
SUPER_2	35364653	T	C	-	Intronic	Soft-masked repetitive element (SINE/LINE/LTR)	t	UBAC2	UBAC2	UBAC2.1	Intronic			0.429	7	2
SUPER_2	35364675	T	C	-	Intronic	Soft-masked repetitive element (SINE/LINE/LTR)	t	UBAC2	UBAC2	UBAC2.1	Intronic			0.286	7	2
SUPER_2	35422619	A	G	*	Intronic	Non-repetitive unique sequence	A	UBAC2	UBAC2	UBAC2.1	Intronic			0.975	40	9
SUPER_2	35422652	A	G	*	Intronic	Non-repetitive unique sequence	A	UBAC2	UBAC2	UBAC2.1	Intronic			1	73	9
SUPER_2	35422714	T	C	-	Intronic	Soft-masked repetitive element (SINE/LINE/LTR)	t	UBAC2	UBAC2	UBAC2.1	Intronic			1	73	9
SUPER_2	35422717	A	G	*	Intronic	Soft-masked repetitive element (SINE/LINE/LTR)	a	UBAC2	UBAC2	UBAC2.1	Intronic			1	73	9
SUPER_2	35422737	T	C	-	Intronic	Non-repetitive unique sequence	T	UBAC2	UBAC2	UBAC2.1	Intronic			0.96	73	9
SUPER_2	35422764	A	G	*	Intronic	Non-repetitive unique sequence	A	UBAC2	UBAC2	UBAC2.1	Intronic			1	72	9
SUPER_2	35422789	A	G	*	Intronic	Non-repetitive unique sequence	A	UBAC2	UBAC2	UBAC2.1	Intronic			1	39	9
SUPER_2	35422806	T	C	-	Intronic	Non-repetitive unique sequence	T	UBAC2	UBAC2	UBAC2.1	Intronic			0.955	22	7
SUPER_2	35485873	A	G	*	Noncoding_Exon	Soft-masked repetitive element (SINE/LINE/LTR)	a	Hypnc05769	Hypnc05769	Hypnc05769.1	Non-coding transcript exon (lncRNA)			0.167	12	2
SUPER_2	35485877	A	G	*	Noncoding_Exon	Soft-masked repetitive element (SINE/LINE/LTR)	a	Hypnc05769	Hypnc05769	Hypnc05769.1	Non-coding transcript exon (lncRNA)			0.167	12	1
SUPER_2	35485888	A	G	*	Noncoding_Exon	Soft-masked repetitive element (SINE/LINE/LTR)	a	Hypnc05769	Hypnc05769	Hypnc05769.1	Non-coding transcript exon (lncRNA)			0.364	11	2
SUPER_2	35485897	A	G	*	Noncoding_Exon	Soft-masked repetitive element (SINE/LINE/LTR)	a	Hypnc05769	Hypnc05769	Hypnc05769.1	Non-coding transcript exon (lncRNA)			0.667	12	3
SUPER_2	35485904	A	G	*	Noncoding_Exon	Soft-masked repetitive element (SINE/LINE/LTR)	a	Hypnc05769	Hypnc05769	Hypnc05769.1	Non-coding transcript exon (lncRNA)			0.167	12	2
SUPER_2	35485915	A	G	*	Noncoding_Exon	Soft-masked repetitive element (SINE/LINE/LTR)	a	Hypnc05769	Hypnc05769	Hypnc05769.1	Non-coding transcript exon (lncRNA)			0.636	11	3
SUPER_2	35485919	A	G	*	Noncoding_Exon	Soft-masked repetitive element (SINE/LINE/LTR)	a	Hypnc05769	Hypnc05769	Hypnc05769.1	Non-coding transcript exon (lncRNA)			0.364	11	2
SUPER_2	35485922	A	G	*	Noncoding_Exon	Soft-masked repetitive element (SINE/LINE/LTR)	a	Hypnc05769	Hypnc05769	Hypnc05769.1	Non-coding transcript exon (lncRNA)			0.364	11	1
SUPER_2	35485927	A	G	*	Noncoding_Exon	Soft-masked repetitive element (SINE/LINE/LTR)	a	Hypnc05769	Hypnc05769	Hypnc05769.1	Non-coding transcript exon (lncRNA)			0.6	10	3
SUPER_2	35485947	A	G	*	Noncoding_Exon	Soft-masked repetitive element (SINE/LINE/LTR)	a	Hypnc05769	Hypnc05769	Hypnc05769.1	Non-coding transcript exon (lncRNA)			0.273	11	1
SUPER_2	35485968	A	G	*	Noncoding_Exon	Soft-masked repetitive element (SINE/LINE/LTR)	a	Hypnc05769	Hypnc05769	Hypnc05769.1	Non-coding transcript exon (lncRNA)			0.273	11	1
SUPER_2	35485995	A	G	*	Noncoding_Exon	Soft-masked repetitive element (SINE/LINE/LTR)	a	Hypnc05769	Hypnc05769	Hypnc05769.1	Non-coding transcript exon (lncRNA)			0.667	9	3
SUPER_2	35560933	A	G	+	UTR_5	Non-repetitive unique sequence	A	DOCK9	DOCK9	DOCK9.3	5' UTR			0	18	1
SUPER_2	35568774	A	G	+	Intronic	Non-repetitive unique sequence	A	DOCK9	DOCK9	DOCK9.1	Intronic			0.889	9	3
SUPER_2	35568803	A	G	+	Intronic	Soft-masked repetitive element (SINE/LINE/LTR)	a	DOCK9	DOCK9	DOCK9.1	Intronic			0.3	10	2
SUPER_2	35568825	A	G	+	Intronic	Non-repetitive unique sequence	A	DOCK9	DOCK9	DOCK9.1	Intronic			1	14	3
SUPER_2	35568887	A	G	+	Intronic	Non-repetitive unique sequence	A	DOCK9	DOCK9	DOCK9.1	Intronic			0.25	22	1
SUPER_2	35568893	A	G	+	Intronic	Soft-masked repetitive element (SINE/LINE/LTR)	a	DOCK9	DOCK9	DOCK9.1	Intronic			0.6	22	1
SUPER_2	35568896	A	G	+	Intronic	Soft-masked repetitive element (SINE/LINE/LTR)	a	DOCK9	DOCK9	DOCK9.1	Intronic			0.4	22	2
SUPER_2	35569433	A	G	+	Intronic	Soft-masked repetitive element (SINE/LINE/LTR)	a	DOCK9	DOCK9	DOCK9.1	Intronic			0.273	13	3
SUPER_2	35569442	A	G	+	Intronic	Soft-masked repetitive element (SINE/LINE/LTR)	a	DOCK9	DOCK9	DOCK9.1	Intronic			1	12	3
SUPER_2	35569454	A	G	+	Intronic	Soft-masked repetitive element (SINE/LINE/LTR)	a	DOCK9	DOCK9	DOCK9.1	Intronic			0.727	11	3
SUPER_2	35569502	A	G	+	Intronic	Non-repetitive unique sequence	A	DOCK9	DOCK9	DOCK9.1	Intronic			0	15	1
SUPER_2	35569536	A	G	+	Intronic	Non-repetitive unique sequence	A	DOCK9	DOCK9	DOCK9.1	Intronic			0.091	13	2
SUPER_2	35603939	A	G	+	Intronic	Soft-masked repetitive element (SINE/LINE/LTR)	a	DOCK9	DOCK9	DOCK9.1	Intronic			0.19	21	1
SUPER_2	35669895	A	G	+	Intronic	Soft-masked repetitive element (SINE/LINE/LTR)	a	DOCK9	DOCK9	DOCK9.1	Intronic			0.424	33	1
SUPER_2	35669896	A	G	+	Intronic	Soft-masked repetitive element (SINE/LINE/LTR)	a	DOCK9	DOCK9	DOCK9.1	Intronic			0.152	33	1
SUPER_2	35669996	A	G	+	Intronic	Soft-masked repetitive element (SINE/LINE/LTR)	a	DOCK9	DOCK9	DOCK9.1	Intronic			0.417	24	1
SUPER_2	35670010	A	G	+	Intronic	Soft-masked repetitive element (SINE/LINE/LTR)	a	DOCK9	DOCK9	DOCK9.1	Intronic			0.167	24	1
SUPER_2	35670676	A	G	+	Intronic	Soft-masked repetitive element (SINE/LINE/LTR)	a	DOCK9	DOCK9	DOCK9.1	Intronic			0.189	39	1
SUPER_2	35670684	A	G	+	Intronic	Soft-masked repetitive element (SINE/LINE/LTR)	a	DOCK9	DOCK9	DOCK9.1	Intronic			0.122	43	3
SUPER_2	35670698	A	G	+	Intronic	Soft-masked repetitive element (SINE/LINE/LTR)	a	DOCK9	DOCK9	DOCK9.1	Intronic			0.167	44	1
SUPER_2	35670734	A	G	+	Intronic	Soft-masked repetitive element (SINE/LINE/LTR)	a	DOCK9	DOCK9	DOCK9.1	Intronic			0.146	43	1
SUPER_2	35670740	A	G	+	Intronic	Soft-masked repetitive element (SINE/LINE/LTR)	a	DOCK9	DOCK9	DOCK9.1	Intronic			0.512	42	1
SUPER_2	35670748	A	G	+	Intronic	Soft-masked repetitive element (SINE/LINE/LTR)	a	DOCK9	DOCK9	DOCK9.1	Intronic			0.205	41	1
SUPER_2	35671875	T	C	*	Intronic	Soft-masked repetitive element (SINE/LINE/LTR)	t	DOCK9	DOCK9	DOCK9.1	Intronic			0.8	10	5
SUPER_2	35671878	T	C	*	Intronic	Soft-masked repetitive element (SINE/LINE/LTR)	t	DOCK9	DOCK9	DOCK9.1	Intronic			0.333	29	4
SUPER_2	35671882	T	C	*	Intronic	Soft-masked repetitive element (SINE/LINE/LTR)	t	DOCK9	DOCK9	DOCK9.1	Intronic			0.308	29	4
SUPER_2	35694260	T	C	*	Intronic	Non-repetitive unique sequence	T	DOCK9	DOCK9	DOCK9.1	Intronic			0	22	1
SUPER_2	35709521	A	G	+	Intronic	Non-repetitive unique sequence	A	DOCK9	DOCK9	DOCK9.1	Intronic			0	32	1
SUPER_2	35711430	T	C	*	Intronic	Non-repetitive unique sequence	T	DOCK9	DOCK9	DOCK9.1	Intronic			0.05	81	1
SUPER_2	35713365	A	G	+	Intronic	Soft-masked repetitive element (SINE/LINE/LTR)	a	DOCK9	DOCK9	DOCK9.1	Intronic			0.118	165	5
SUPER_2	35713377	A	G	+	Intronic	Non-repetitive unique sequence	A	DOCK9	DOCK9	DOCK9.1	Intronic			0.149	166	6
SUPER_2	35713378	A	G	+	Intronic	Non-repetitive unique sequence	A	DOCK9	DOCK9	DOCK9.1	Intronic			0.45	165	8
SUPER_2	35713389	A	G	+	Intronic	Soft-masked repetitive element (SINE/LINE/LTR)	a	DOCK9	DOCK9	DOCK9.1	Intronic			0.332	167	7
SUPER_2	35713390	A	G	+	Intronic	Soft-masked repetitive element (SINE/LINE/LTR)	a	DOCK9	DOCK9	DOCK9.1	Intronic			0.567	168	8
SUPER_2	35713392	A	G	+	Intronic	Soft-masked repetitive element (SINE/LINE/LTR)	a	DOCK9	DOCK9	DOCK9.1	Intronic			0.198	168	7
SUPER_2	35713395	A	G	+	Intronic	Soft-masked repetitive element (SINE/LINE/LTR)	a	DOCK9	DOCK9	DOCK9.1	Intronic			0.487	170	8
SUPER_2	35713396	A	G	+	Intronic	Soft-masked repetitive element (SINE/LINE/LTR)	a	DOCK9	DOCK9	DOCK9.1	Intronic			0.067	169	7
SUPER_2	35713400	A	G	+	Intronic	Soft-masked repetitive element (SINE/LINE/LTR)	a	DOCK9	DOCK9	DOCK9.1	Intronic			0.12	182	5
SUPER_2	35713404	A	G	+	Intronic	Soft-masked repetitive element (SINE/LINE/LTR)	a	DOCK9	DOCK9	DOCK9.1	Intronic			0.502	188	7
SUPER_2	35713405	A	G	+	Intronic	Soft-masked repetitive element (SINE/LINE/LTR)	a	DOCK9	DOCK9	DOCK9.1	Intronic			0.032	187	3
SUPER_2	35713407	A	G	+	Intronic	Soft-masked repetitive element (SINE/LINE/LTR)	a	DOCK9	DOCK9	DOCK9.1	Intronic			0.097	186	6
SUPER_2	35713416	A	G	+	Intronic	Non-repetitive unique sequence	A	DOCK9	DOCK9	DOCK9.1	Intronic			0.635	175	7
SUPER_2	35713428	A	G	+	Intronic	Non-repetitive unique sequence	A	DOCK9	DOCK9	DOCK9.1	Intronic			0.071	179	5
SUPER_2	35713456	A	G	+	Intronic	Soft-masked repetitive element (SINE/LINE/LTR)	a	DOCK9	DOCK9	DOCK9.1	Intronic			0.194	191	7
SUPER_2	35713716	A	G	+	Intronic	Non-repetitive unique sequence	A	DOCK9	DOCK9	DOCK9.1	Intronic			0.076	231	4
SUPER_2	35713760	A	G	+	Intronic	Soft-masked repetitive element (SINE/LINE/LTR)	a	DOCK9	DOCK9	DOCK9.1	Intronic			0.066	248	6
SUPER_2	35713785	A	G	+	Intronic	Non-repetitive unique sequence	A	DOCK9	DOCK9	DOCK9.1	Intronic			0.204	208	6
SUPER_2	35713797	A	G	+	Intronic	Non-repetitive unique sequence	A	DOCK9	DOCK9	DOCK9.1	Intronic			0.181	210	5
SUPER_2	35713804	A	G	+	Intronic	Non-repetitive unique sequence	A	DOCK9	DOCK9	DOCK9.1	Intronic			0.226	213	6
SUPER_2	35713810	A	G	+	Intronic	Non-repetitive unique sequence	A	DOCK9	DOCK9	DOCK9.1	Intronic			0.759	210	8
SUPER_2	35713826	A	G	+	Intronic	Soft-masked repetitive element (SINE/LINE/LTR)	a	DOCK9	DOCK9	DOCK9.1	Intronic			0.118	186	5
SUPER_2	35713833	A	G	+	Intronic	Soft-masked repetitive element (SINE/LINE/LTR)	a	DOCK9	DOCK9	DOCK9.1	Intronic			0.057	182	4
SUPER_2	35713839	A	G	+	Intronic	Non-repetitive unique sequence	A	DOCK9	DOCK9	DOCK9.1	Intronic			0.729	186	8
SUPER_2	35713840	A	G	+	Intronic	Non-repetitive unique sequence	A	DOCK9	DOCK9	DOCK9.1	Intronic			0.485	188	8
SUPER_2	35713848	A	G	+	Intronic	Non-repetitive unique sequence	A	DOCK9	DOCK9	DOCK9.1	Intronic			0.237	215	6
SUPER_2	35734203	T	C	*	Intronic	Soft-masked repetitive element (SINE/LINE/LTR)	t	DOCK9	DOCK9	DOCK9.1	Intronic			0.059	17	1
SUPER_2	35735197	T	C	*	Intronic	Non-repetitive unique sequence	T	DOCK9	DOCK9	DOCK9.1	Intronic			0.316	19	4
SUPER_2	35738938	A	G	+	CDS_Recoding	Non-repetitive unique sequence	A	DOCK9	DOCK9	DOCK9.1	Recoding (missense T->A)	ACA>GCA	T1901A	0	114	1
SUPER_2	35743473	A	G	+	Intronic	Non-repetitive unique sequence	A	DOCK9	DOCK9	DOCK9.1	Intronic			0.111	9	1
SUPER_2	35753442	T	C	*	UTR_3	Non-repetitive unique sequence	T	DOCK9	DOCK9	DOCK9.4	3' UTR			0.067	15	1
SUPER_2	35754265	A	G	+	UTR_3	Non-repetitive unique sequence	A	DOCK9	DOCK9	DOCK9.4	3' UTR			0.5	16	4
SUPER_2	35754312	A	G	+	UTR_3	Soft-masked repetitive element (SINE/LINE/LTR)	a	DOCK9	DOCK9	DOCK9.4	3' UTR			0.217	23	4
SUPER_2	35754333	A	G	+	UTR_3	Soft-masked repetitive element (SINE/LINE/LTR)	a	DOCK9	DOCK9	DOCK9.4	3' UTR			0.36	25	5
SUPER_2	35755030	A	G	+	UTR_3	Non-repetitive unique sequence	A	DOCK9	DOCK9	DOCK9.4	3' UTR			0.1	10	1
SUPER_2	35804831	A	G	+	Intronic	Soft-masked repetitive element (SINE/LINE/LTR)	a	SLC15A1	SLC15A1	SLC15A1.1	Intronic			0.154	13	2
SUPER_2	35804845	A	G	+	Intronic	Soft-masked repetitive element (SINE/LINE/LTR)	a	SLC15A1	SLC15A1	SLC15A1.1	Intronic			0.133	15	2
SUPER_2	35813332	A	G	+	Intronic	Soft-masked repetitive element (SINE/LINE/LTR)	a	SLC15A1	SLC15A1	SLC15A1.1	Intronic			0.545	11	2
SUPER_2	35813333	A	G	+	Intronic	Soft-masked repetitive element (SINE/LINE/LTR)	a	SLC15A1	SLC15A1	SLC15A1.1	Intronic			0.25	12	2
SUPER_2	35813379	A	G	+	Intronic	Soft-masked repetitive element (SINE/LINE/LTR)	a	SLC15A1	SLC15A1	SLC15A1.1	Intronic			0.222	9	1
SUPER_2	35814161	A	G	+	Intronic	Soft-masked repetitive element (SINE/LINE/LTR)	a	SLC15A1	SLC15A1	SLC15A1.1	Intronic			0.429	7	2
SUPER_2	35821803	T	C	*	Intronic	Non-repetitive unique sequence	T	SLC15A1	SLC15A1	SLC15A1.1	Intronic			0.071	25	1
SUPER_2	3582594	A	G	*	UTR_3	Soft-masked repetitive element (SINE/LINE/LTR)	a	AGA	AGA	AGA.1	3' UTR			0	52	1
SUPER_2	35828214	A	G	+	Intronic	Soft-masked repetitive element (SINE/LINE/LTR)	a	SLC15A1	SLC15A1	SLC15A1.1	Intronic			0.104	57	2
SUPER_2	35828249	A	G	+	Intronic	Soft-masked repetitive element (SINE/LINE/LTR)	a	SLC15A1	SLC15A1	SLC15A1.1	Intronic			0.18	51	2
SUPER_2	35828353	A	G	+	Intronic	Soft-masked repetitive element (SINE/LINE/LTR)	a	SLC15A1	SLC15A1	SLC15A1.1	Intronic			0.182	16	2
SUPER_2	35828382	A	G	+	Intronic	Soft-masked repetitive element (SINE/LINE/LTR)	a	SLC15A1	SLC15A1	SLC15A1.1	Intronic			0.929	14	2
SUPER_2	35828471	A	G	+	Intronic	Soft-masked repetitive element (SINE/LINE/LTR)	a	SLC15A1	SLC15A1	SLC15A1.1	Intronic			0.924	29	2
SUPER_2	35828486	A	G	+	Intronic	Soft-masked repetitive element (SINE/LINE/LTR)	a	SLC15A1	SLC15A1	SLC15A1.1	Intronic			0.1	29	1
SUPER_2	35828491	A	G	+	Intronic	Soft-masked repetitive element (SINE/LINE/LTR)	a	SLC15A1	SLC15A1	SLC15A1.1	Intronic			0.35	29	2
SUPER_2	35828494	A	G	+	Intronic	Soft-masked repetitive element (SINE/LINE/LTR)	a	SLC15A1	SLC15A1	SLC15A1.1	Intronic			0.632	28	2
SUPER_2	35828496	A	G	+	Intronic	Soft-masked repetitive element (SINE/LINE/LTR)	a	SLC15A1	SLC15A1	SLC15A1.1	Intronic			0.2	29	2
SUPER_2	35828501	A	G	+	Intronic	Soft-masked repetitive element (SINE/LINE/LTR)	a	SLC15A1	SLC15A1	SLC15A1.1	Intronic			0.25	29	2
SUPER_2	35828502	A	G	+	Intronic	Soft-masked repetitive element (SINE/LINE/LTR)	a	SLC15A1	SLC15A1	SLC15A1.1	Intronic			0.211	28	2
SUPER_2	35828545	A	G	+	Intronic	Soft-masked repetitive element (SINE/LINE/LTR)	a	SLC15A1	SLC15A1	SLC15A1.1	Intronic			0.774	35	2
SUPER_2	35828549	A	G	+	Intronic	Soft-masked repetitive element (SINE/LINE/LTR)	a	SLC15A1	SLC15A1	SLC15A1.1	Intronic			0.929	35	2
SUPER_2	3583083	A	G	*	UTR_3	Non-repetitive unique sequence	A	AGA	AGA	AGA.1	3' UTR			0	114	1
SUPER_2	35864936	A	G	*	UTR_3	Soft-masked repetitive element (SINE/LINE/LTR)	a	Hypcod01425	Hypcod01425	Hypcod01425.1	3' UTR			0.2	10	2
SUPER_2	35933091	A	G	+	UTR_5	Non-repetitive unique sequence	A	STK24	STK24	STK24.10	5' UTR			0	53	1
SUPER_2	35933147	A	G	+	UTR_5	Non-repetitive unique sequence	A	STK24	STK24	STK24.10	5' UTR			0	33	1
SUPER_2	35933159	A	G	+	UTR_5	Non-repetitive unique sequence	A	STK24	STK24	STK24.10	5' UTR			0.1	42	3
SUPER_2	35933177	A	G	+	UTR_5	Non-repetitive unique sequence	A	STK24	STK24	STK24.10	5' UTR			0.233	44	2
SUPER_2	35933190	A	G	+	UTR_5	Non-repetitive unique sequence	A	STK24	STK24	STK24.10	5' UTR			0.282	40	2
SUPER_2	35933191	A	G	+	UTR_5	Non-repetitive unique sequence	A	STK24	STK24	STK24.10	5' UTR			0.211	39	1
SUPER_2	35933701	A	G	+	UTR_5	Non-repetitive unique sequence	A	STK24	STK24	STK24.10	5' UTR			0.167	18	1
SUPER_2	35933721	A	G	+	UTR_5	Non-repetitive unique sequence	A	STK24	STK24	STK24.10	5' UTR			0.45	20	1
SUPER_2	35933722	A	G	+	UTR_5	Non-repetitive unique sequence	A	STK24	STK24	STK24.10	5' UTR			0.45	20	1
SUPER_2	35938038	T	C	*	UTR_5	Non-repetitive unique sequence	T	STK24	STK24	STK24.10	5' UTR			0	33	1
SUPER_2	35941400	T	C	*	UTR_5	Non-repetitive unique sequence	T	STK24	STK24	STK24.10	5' UTR			0	74	1
SUPER_2	35945678	A	G	+	Intronic	Soft-masked repetitive element (SINE/LINE/LTR)	a	STK24	STK24	STK24.1	Intronic			0.116	88	5
SUPER_2	35974318	A	G	+	Intronic	Non-repetitive unique sequence	A	STK24	STK24	STK24.1	Intronic			0	75	1
SUPER_2	35976313	T	C	*	Intronic	Non-repetitive unique sequence	T	STK24	STK24	STK24.1	Intronic			0.125	59	1
SUPER_2	35982321	T	C	*	Intronic	Non-repetitive unique sequence	T	STK24	STK24	STK24.1	Intronic			0	71	3
SUPER_2	35988400	T	C	*	Intronic	Non-repetitive unique sequence	T	STK24	STK24	STK24.1	Intronic			0	13	1
SUPER_2	35993146	A	G	+	Intronic	Soft-masked repetitive element (SINE/LINE/LTR)	a	STK24	STK24	STK24.1	Intronic			0	31	1
SUPER_2	35998186	A	G	+	Intronic	Soft-masked repetitive element (SINE/LINE/LTR)	a	STK24	STK24	STK24.1	Intronic			0.014	85	3
SUPER_2	35998223	A	G	+	Intronic	Soft-masked repetitive element (SINE/LINE/LTR)	a	STK24	STK24	STK24.1	Intronic			0.081	100	5
SUPER_2	35998231	A	G	+	Intronic	Soft-masked repetitive element (SINE/LINE/LTR)	a	STK24	STK24	STK24.1	Intronic			0.163	102	6
SUPER_2	35998643	A	G	+	Intronic	Soft-masked repetitive element (SINE/LINE/LTR)	a	STK24	STK24	STK24.1	Intronic			0.051	132	4
SUPER_2	35998644	A	G	+	Intronic	Soft-masked repetitive element (SINE/LINE/LTR)	a	STK24	STK24	STK24.1	Intronic			0.104	132	5
SUPER_2	35998651	A	G	+	Intronic	Soft-masked repetitive element (SINE/LINE/LTR)	a	STK24	STK24	STK24.1	Intronic			0.208	141	6
SUPER_2	35998654	A	G	+	Intronic	Soft-masked repetitive element (SINE/LINE/LTR)	a	STK24	STK24	STK24.1	Intronic			0.18	143	6
SUPER_2	35998655	A	G	+	Intronic	Soft-masked repetitive element (SINE/LINE/LTR)	a	STK24	STK24	STK24.1	Intronic			0.18	148	6
SUPER_2	35998664	A	G	+	Intronic	Soft-masked repetitive element (SINE/LINE/LTR)	a	STK24	STK24	STK24.1	Intronic			0.077	163	5
SUPER_2	36023192	T	C	-	UTR_3	Non-repetitive unique sequence	T	STK24	STK24	STK24.6	3' UTR			0.143	63	1
SUPER_2	36023259	A	G	+	UTR_3	Soft-masked repetitive element (SINE/LINE/LTR)	a	STK24	STK24	STK24.6	3' UTR			0.026	45	3
SUPER_2	36023300	A	G	+	UTR_3	Soft-masked repetitive element (SINE/LINE/LTR)	a	STK24	STK24	STK24.6	3' UTR			0.335	45	3
SUPER_2	36023306	T	C	-	UTR_3	Soft-masked repetitive element (SINE/LINE/LTR)	t	STK24	STK24	STK24.6	3' UTR			0	46	2
SUPER_2	36023309	T	C	-	UTR_3	Soft-masked repetitive element (SINE/LINE/LTR)	t	STK24	STK24	STK24.6	3' UTR			0.077	45	4
SUPER_2	36023316	T	C	-	UTR_3	Soft-masked repetitive element (SINE/LINE/LTR)	t	STK24	STK24	STK24.6	3' UTR			0	42	2
SUPER_2	36023390	T	C	-	UTR_3	Soft-masked repetitive element (SINE/LINE/LTR)	t	STK24	STK24	STK24.6	3' UTR			0.143	14	2
SUPER_2	36023395	T	C	-	UTR_3	Soft-masked repetitive element (SINE/LINE/LTR)	t	STK24	STK24	STK24.6	3' UTR			0.182	11	2
SUPER_2	36023468	A	G	+	UTR_3	Soft-masked repetitive element (SINE/LINE/LTR)	a	STK24	STK24	STK24.6	3' UTR			0.167	14	1
SUPER_2	36023474	A	G	+	UTR_3	Soft-masked repetitive element (SINE/LINE/LTR)	a	STK24	STK24	STK24.6	3' UTR			0.235	19	1
SUPER_2	36023475	A	G	+	UTR_3	Soft-masked repetitive element (SINE/LINE/LTR)	a	STK24	STK24	STK24.6	3' UTR			0.278	20	1
SUPER_2	36023569	T	C	-	UTR_3	Soft-masked repetitive element (SINE/LINE/LTR)	t	STK24	STK24	STK24.6	3' UTR			0	106	1
SUPER_2	36023625	A	G	+	UTR_3	Soft-masked repetitive element (SINE/LINE/LTR)	a	STK24	STK24	STK24.6	3' UTR			0.024	102	2
SUPER_2	36138473	T	C	-	Intronic	Non-repetitive unique sequence	T	FARP1	FARP1	FARP1.1	Intronic			0.167	6	1
SUPER_2	36322849	A	G	*	UTR_3	Soft-masked repetitive element (SINE/LINE/LTR)	a	IPO5	IPO5	IPO5.1	3' UTR			0	20	1
SUPER_2	36325770	A	G	*	Intronic	Non-repetitive unique sequence	A	IPO5	IPO5	IPO5.1	Intronic			0.495	255	9
SUPER_2	36329454	A	G	*	Intronic	Soft-masked repetitive element (SINE/LINE/LTR)	a	IPO5	IPO5	IPO5.1	Intronic			0.25	16	4
SUPER_2	36329940	T	C	-	Intronic	Soft-masked repetitive element (SINE/LINE/LTR)	t	IPO5	IPO5	IPO5.1	Intronic			0.208	24	4
SUPER_2	36329948	T	C	-	Intronic	Soft-masked repetitive element (SINE/LINE/LTR)	t	IPO5	IPO5	IPO5.1	Intronic			0.174	23	4
SUPER_2	36329949	T	C	-	Intronic	Soft-masked repetitive element (SINE/LINE/LTR)	t	IPO5	IPO5	IPO5.1	Intronic			0.125	24	3
SUPER_2	36330010	T	C	-	Intronic	Soft-masked repetitive element (SINE/LINE/LTR)	t	IPO5	IPO5	IPO5.1	Intronic			0.391	23	6
SUPER_2	36330012	T	C	-	Intronic	Soft-masked repetitive element (SINE/LINE/LTR)	t	IPO5	IPO5	IPO5.1	Intronic			0.478	23	7
SUPER_2	36330017	T	C	-	Intronic	Soft-masked repetitive element (SINE/LINE/LTR)	t	IPO5	IPO5	IPO5.1	Intronic			0.6	25	9
SUPER_2	36330035	T	C	-	Intronic	Soft-masked repetitive element (SINE/LINE/LTR)	t	IPO5	IPO5	IPO5.1	Intronic			0.136	22	3
SUPER_2	36330043	T	C	-	Intronic	Soft-masked repetitive element (SINE/LINE/LTR)	t	IPO5	IPO5	IPO5.1	Intronic			0.136	22	1
SUPER_2	36330054	T	C	-	Intronic	Soft-masked repetitive element (SINE/LINE/LTR)	t	IPO5	IPO5	IPO5.1	Intronic			0.1	20	1
SUPER_2	36331427	T	C	-	Intronic	Soft-masked repetitive element (SINE/LINE/LTR)	t	IPO5	IPO5	IPO5.1	Intronic			0.444	9	4
SUPER_2	36331489	T	C	-	Intronic	Soft-masked repetitive element (SINE/LINE/LTR)	t	IPO5	IPO5	IPO5.1	Intronic			0.7	10	5
SUPER_2	36331492	T	C	-	Intronic	Soft-masked repetitive element (SINE/LINE/LTR)	t	IPO5	IPO5	IPO5.1	Intronic			0.6	10	4
SUPER_2	36331493	T	C	-	Intronic	Soft-masked repetitive element (SINE/LINE/LTR)	t	IPO5	IPO5	IPO5.1	Intronic			0.4	10	3
SUPER_2	36331494	T	C	-	Intronic	Soft-masked repetitive element (SINE/LINE/LTR)	t	IPO5	IPO5	IPO5.1	Intronic			0.5	10	4
SUPER_2	36331560	T	C	-	Intronic	Soft-masked repetitive element (SINE/LINE/LTR)	t	IPO5	IPO5	IPO5.1	Intronic			0.333	9	3
SUPER_2	36331562	T	C	-	Intronic	Soft-masked repetitive element (SINE/LINE/LTR)	t	IPO5	IPO5	IPO5.1	Intronic			0.333	9	2
SUPER_2	36334012	A	G	*	Intronic	Non-repetitive unique sequence	A	IPO5	IPO5	IPO5.1	Intronic			0.442	43	9
SUPER_2	36346113	T	C	-	Intronic	Non-repetitive unique sequence	T	IPO5	IPO5	IPO5.1	Intronic			1	8	3
SUPER_2	36400612	A	G	*	Intergenic	Soft-masked repetitive element (SINE/LINE/LTR)	a	None	None	None	Intergenic			0.375	8	2
SUPER_2	36400620	A	G	*	Intergenic	Soft-masked repetitive element (SINE/LINE/LTR)	a	None	None	None	Intergenic			0.375	8	2
SUPER_2	36666804	A	G	*	Intergenic	Non-repetitive unique sequence	A	None	None	None	Intergenic			0.111	9	1
SUPER_2	36667013	A	G	*	Intergenic	Non-repetitive unique sequence	A	None	None	None	Intergenic			0.125	8	1
SUPER_2	36670709	T	C	*	Intergenic	Non-repetitive unique sequence	T	None	None	None	Intergenic			0.227	22	1
SUPER_2	36670732	T	C	*	Intergenic	Soft-masked repetitive element (SINE/LINE/LTR)	t	None	None	None	Intergenic			0.4	21	1
SUPER_2	36671092	T	C	*	Intergenic	Soft-masked repetitive element (SINE/LINE/LTR)	t	None	None	None	Intergenic			0.188	16	3
SUPER_2	36671095	T	C	*	Intergenic	Soft-masked repetitive element (SINE/LINE/LTR)	t	None	None	None	Intergenic			0.4	15	3
SUPER_2	36671114	T	C	*	Intergenic	Soft-masked repetitive element (SINE/LINE/LTR)	t	None	None	None	Intergenic			0.273	20	3
SUPER_2	36671144	T	C	*	Intergenic	Soft-masked repetitive element (SINE/LINE/LTR)	t	None	None	None	Intergenic			0.909	20	4
SUPER_2	36671165	T	C	*	Intergenic	Soft-masked repetitive element (SINE/LINE/LTR)	t	None	None	None	Intergenic			0.8	17	4
SUPER_2	36671727	T	C	*	Intergenic	Soft-masked repetitive element (SINE/LINE/LTR)	t	None	None	None	Intergenic			0.2	10	1
SUPER_2	36671766	T	C	*	Intergenic	Soft-masked repetitive element (SINE/LINE/LTR)	t	None	None	None	Intergenic			0.083	12	1
SUPER_2	36674347	T	C	-	Intergenic	Soft-masked repetitive element (SINE/LINE/LTR)	t	None	None	None	Intergenic			0	40	2
SUPER_2	36675041	T	C	-	Intergenic	Soft-masked repetitive element (SINE/LINE/LTR)	t	None	None	None	Intergenic			0.13	44	1
SUPER_2	36701548	T	C	-	Intronic	Soft-masked repetitive element (SINE/LINE/LTR)	t	RAP2A	RAP2A	RAP2A.1	Intronic			0.136	31	2
SUPER_2	36701552	T	C	-	Intronic	Soft-masked repetitive element (SINE/LINE/LTR)	t	RAP2A	RAP2A	RAP2A.1	Intronic			0.091	32	1
SUPER_2	36701556	T	C	-	Intronic	Soft-masked repetitive element (SINE/LINE/LTR)	t	RAP2A	RAP2A	RAP2A.1	Intronic			0.261	32	4
SUPER_2	36701557	T	C	-	Intronic	Soft-masked repetitive element (SINE/LINE/LTR)	t	RAP2A	RAP2A	RAP2A.1	Intronic			0.174	32	4
SUPER_2	36701563	T	C	-	Intronic	Soft-masked repetitive element (SINE/LINE/LTR)	t	RAP2A	RAP2A	RAP2A.1	Intronic			0.136	31	1
SUPER_2	36701685	T	C	-	Intronic	Soft-masked repetitive element (SINE/LINE/LTR)	t	RAP2A	RAP2A	RAP2A.1	Intronic			0.133	15	2
SUPER_2	36701692	T	C	-	Intronic	Soft-masked repetitive element (SINE/LINE/LTR)	t	RAP2A	RAP2A	RAP2A.1	Intronic			0.118	17	2
SUPER_2	36706944	A	G	*	Intronic	Non-repetitive unique sequence	A	RAP2A	RAP2A	RAP2A.1	Intronic			0.125	8	1
SUPER_2	36708397	T	C	-	Intronic	Soft-masked repetitive element (SINE/LINE/LTR)	t	RAP2A	RAP2A	RAP2A.1	Intronic			0.429	7	3
SUPER_2	36709091	A	G	*	Intronic	Soft-masked repetitive element (SINE/LINE/LTR)	a	RAP2A	RAP2A	RAP2A.1	Intronic			0.167	12	2
SUPER_2	36716050	T	C	*	Intergenic	Soft-masked repetitive element (SINE/LINE/LTR)	t	None	None	None	Intergenic			0.222	9	2
SUPER_2	36716077	T	C	*	Intergenic	Soft-masked repetitive element (SINE/LINE/LTR)	t	None	None	None	Intergenic			0.125	8	1
SUPER_2	36716099	T	C	*	Intergenic	Soft-masked repetitive element (SINE/LINE/LTR)	t	None	None	None	Intergenic			0.2	10	2
SUPER_2	36716103	T	C	*	Intergenic	Soft-masked repetitive element (SINE/LINE/LTR)	t	None	None	None	Intergenic			0.182	11	2
SUPER_2	36716142	T	C	*	Intergenic	Soft-masked repetitive element (SINE/LINE/LTR)	t	None	None	None	Intergenic			0.091	11	1
SUPER_2	36716145	A	G	*	Intergenic	Soft-masked repetitive element (SINE/LINE/LTR)	a	None	None	None	Intergenic			0.1	10	1
SUPER_2	36716182	T	C	*	Intergenic	Soft-masked repetitive element (SINE/LINE/LTR)	t	None	None	None	Intergenic			0.2	10	2
SUPER_2	36716345	T	C	*	Intergenic	Soft-masked repetitive element (SINE/LINE/LTR)	t	None	None	None	Intergenic			0	16	1
SUPER_2	36716348	T	C	*	Intergenic	Soft-masked repetitive element (SINE/LINE/LTR)	t	None	None	None	Intergenic			0	16	1
SUPER_2	36716354	T	C	*	Intergenic	Soft-masked repetitive element (SINE/LINE/LTR)	t	None	None	None	Intergenic			0	14	1
SUPER_2	36716362	T	C	*	Intergenic	Soft-masked repetitive element (SINE/LINE/LTR)	t	None	None	None	Intergenic			0	11	1
SUPER_2	36738407	T	C	*	Intergenic	Soft-masked repetitive element (SINE/LINE/LTR)	t	None	None	None	Intergenic			0.2	10	1
SUPER_2	36771251	A	G	*	Intronic	Non-repetitive unique sequence	A	MBNL2	MBNL2	MBNL2.1	Intronic			0.188	17	1
SUPER_2	36775491	T	C	-	Intronic	Non-repetitive unique sequence	T	MBNL2	MBNL2	MBNL2.1	Intronic			0	26	1
SUPER_2	36784943	T	C	-	Intronic	Soft-masked repetitive element (SINE/LINE/LTR)	t	MBNL2	MBNL2	MBNL2.1	Intronic			0.031	128	2
SUPER_2	36787003	A	G	*	Intronic	Non-repetitive unique sequence	A	MBNL2	MBNL2	MBNL2.1	Intronic			0	40	2
SUPER_2	36802767	A	G	*	Intronic	Non-repetitive unique sequence	A	MBNL2	MBNL2	MBNL2.1	Intronic			0	22	1
SUPER_2	36807484	A	G	*	Intronic	Non-repetitive unique sequence	A	MBNL2	MBNL2	MBNL2.1	Intronic			0.211	21	1
SUPER_2	36835575	A	G	*	Intronic	Soft-masked repetitive element (SINE/LINE/LTR)	a	MBNL2	MBNL2	MBNL2.1	Intronic			0	60	1
SUPER_2	36839321	T	C	-	Intronic	Soft-masked repetitive element (SINE/LINE/LTR)	t	MBNL2	MBNL2	MBNL2.1	Intronic			0.179	99	3
SUPER_2	36839326	T	C	-	Intronic	Soft-masked repetitive element (SINE/LINE/LTR)	t	MBNL2	MBNL2	MBNL2.1	Intronic			0.316	103	2
SUPER_2	36839332	T	C	-	Intronic	Soft-masked repetitive element (SINE/LINE/LTR)	t	MBNL2	MBNL2	MBNL2.1	Intronic			0.417	113	3
SUPER_2	36839333	T	C	-	Intronic	Soft-masked repetitive element (SINE/LINE/LTR)	t	MBNL2	MBNL2	MBNL2.1	Intronic			0.587	115	3
SUPER_2	36839357	T	C	-	Intronic	Soft-masked repetitive element (SINE/LINE/LTR)	t	MBNL2	MBNL2	MBNL2.1	Intronic			0.735	145	3
SUPER_2	36839358	T	C	-	Intronic	Soft-masked repetitive element (SINE/LINE/LTR)	t	MBNL2	MBNL2	MBNL2.1	Intronic			0.272	145	2
SUPER_2	36839370	T	C	-	Intronic	Soft-masked repetitive element (SINE/LINE/LTR)	t	MBNL2	MBNL2	MBNL2.1	Intronic			0.145	140	3
SUPER_2	36839374	T	C	-	Intronic	Soft-masked repetitive element (SINE/LINE/LTR)	t	MBNL2	MBNL2	MBNL2.1	Intronic			0.254	139	3
SUPER_2	36839429	T	C	-	Intronic	Soft-masked repetitive element (SINE/LINE/LTR)	t	MBNL2	MBNL2	MBNL2.1	Intronic			0.132	93	3
SUPER_2	36839771	T	C	-	Intronic	Soft-masked repetitive element (SINE/LINE/LTR)	t	MBNL2	MBNL2	MBNL2.1	Intronic			0.054	141	4
SUPER_2	36839772	T	C	-	Intronic	Soft-masked repetitive element (SINE/LINE/LTR)	t	MBNL2	MBNL2	MBNL2.1	Intronic			0	143	1
SUPER_2	36840397	T	C	-	Intronic	Soft-masked repetitive element (SINE/LINE/LTR)	t	MBNL2	MBNL2	MBNL2.1	Intronic			0	20	1
SUPER_2	36840402	T	C	-	Intronic	Soft-masked repetitive element (SINE/LINE/LTR)	t	MBNL2	MBNL2	MBNL2.1	Intronic			0	25	1
SUPER_2	36840415	T	C	-	Intronic	Soft-masked repetitive element (SINE/LINE/LTR)	t	MBNL2	MBNL2	MBNL2.1	Intronic			0	27	1
SUPER_2	36840434	T	C	-	Intronic	Soft-masked repetitive element (SINE/LINE/LTR)	t	MBNL2	MBNL2	MBNL2.1	Intronic			0.045	27	2
SUPER_2	36840444	T	C	-	Intronic	Soft-masked repetitive element (SINE/LINE/LTR)	t	MBNL2	MBNL2	MBNL2.1	Intronic			0.136	28	2
SUPER_2	36840468	T	C	-	Intronic	Soft-masked repetitive element (SINE/LINE/LTR)	t	MBNL2	MBNL2	MBNL2.1	Intronic			0.045	28	2
SUPER_2	36840492	T	C	-	Intronic	Soft-masked repetitive element (SINE/LINE/LTR)	t	MBNL2	MBNL2	MBNL2.1	Intronic			0	31	1
SUPER_2	36840495	T	C	-	Intronic	Soft-masked repetitive element (SINE/LINE/LTR)	t	MBNL2	MBNL2	MBNL2.1	Intronic			0.318	30	2
SUPER_2	36840502	T	C	-	Intronic	Soft-masked repetitive element (SINE/LINE/LTR)	t	MBNL2	MBNL2	MBNL2.1	Intronic			0.091	29	2
SUPER_2	36840506	T	C	-	Intronic	Soft-masked repetitive element (SINE/LINE/LTR)	t	MBNL2	MBNL2	MBNL2.1	Intronic			0.045	29	2
SUPER_2	36853239	A	G	*	Intronic	Non-repetitive unique sequence	A	MBNL2	MBNL2	MBNL2.1	Intronic			0.207	31	1
SUPER_2	36863109	A	G	*	Intronic	Non-repetitive unique sequence	A	MBNL2	MBNL2	MBNL2.1	Intronic			0	22	1
SUPER_2	36868135	T	C	-	Intronic	Non-repetitive unique sequence	T	MBNL2	MBNL2	MBNL2.1	Intronic			0	32	1
SUPER_2	36876503	T	C	-	Intronic	Soft-masked repetitive element (SINE/LINE/LTR)	t	MBNL2	MBNL2	MBNL2.1	Intronic			0	117	2
SUPER_2	36876560	T	C	-	Intronic	Soft-masked repetitive element (SINE/LINE/LTR)	t	MBNL2	MBNL2	MBNL2.1	Intronic			0.011	126	3
SUPER_2	36876615	T	C	-	Intronic	Soft-masked repetitive element (SINE/LINE/LTR)	t	MBNL2	MBNL2	MBNL2.1	Intronic			0.031	87	4
SUPER_2	36876616	T	C	-	Intronic	Soft-masked repetitive element (SINE/LINE/LTR)	t	MBNL2	MBNL2	MBNL2.1	Intronic			0.063	86	5
SUPER_2	36876617	T	C	-	Intronic	Soft-masked repetitive element (SINE/LINE/LTR)	t	MBNL2	MBNL2	MBNL2.1	Intronic			0	86	3
SUPER_2	36876619	T	C	-	Intronic	Soft-masked repetitive element (SINE/LINE/LTR)	t	MBNL2	MBNL2	MBNL2.1	Intronic			0	83	2
SUPER_2	36884094	T	C	-	Intronic	Soft-masked repetitive element (SINE/LINE/LTR)	t	MBNL2	MBNL2	MBNL2.1	Intronic			0	51	1
SUPER_2	37805986	T	C	-	CDS_Recoding	Soft-masked repetitive element (SINE/LINE/LTR)	t	HS6ST3	HS6ST3	HS6ST3.1	Recoding (missense D->G)	GAC>GGC	D353G	0.02	53	2
SUPER_2	37971211	A	G	+	Intronic	Soft-masked repetitive element (SINE/LINE/LTR)	a	UGGT2	UGGT2	UGGT2.2	Intronic			0.091	11	1
SUPER_2	37971220	A	G	+	Intronic	Non-repetitive unique sequence	A	UGGT2	UGGT2	UGGT2.2	Intronic			0.083	12	1
SUPER_2	37974278	T	C	-	Intronic	Soft-masked repetitive element (SINE/LINE/LTR)	t	UGGT2	UGGT2	UGGT2.2	Intronic			0.188	16	3
SUPER_2	37975664	T	C	-	Intronic	Soft-masked repetitive element (SINE/LINE/LTR)	t	UGGT2	UGGT2	UGGT2.2	Intronic			0.312	30	1
SUPER_2	37975670	T	C	-	Intronic	Soft-masked repetitive element (SINE/LINE/LTR)	t	UGGT2	UGGT2	UGGT2.2	Intronic			0.312	28	2
SUPER_2	37975674	T	C	-	Intronic	Soft-masked repetitive element (SINE/LINE/LTR)	t	UGGT2	UGGT2	UGGT2.2	Intronic			0.25	29	1
SUPER_2	37979174	A	G	+	UTR_3	Non-repetitive unique sequence	A	UGGT2	UGGT2	UGGT2.2	3' UTR			0	26	1
SUPER_2	37982914	A	G	+	UTR_3	Non-repetitive unique sequence	A	UGGT2	UGGT2	UGGT2.2	3' UTR			0.134	109	5
SUPER_2	38002342	A	G	+	CDS_Recoding	Non-repetitive unique sequence	A	DNAJC3	DNAJC3	DNAJC3.1	Recoding (missense D->E)	GAT>GAG	D237E	0.002	291	2
SUPER_2	38005151	A	G	+	Intronic	Soft-masked repetitive element (SINE/LINE/LTR)	a	UGGT2	UGGT2	UGGT2.2	Intronic			0.111	9	1
SUPER_2	38005367	A	G	+	Intronic	Soft-masked repetitive element (SINE/LINE/LTR)	a	UGGT2	UGGT2	UGGT2.2	Intronic			0.1	10	1
SUPER_2	38010725	T	C	-	Intronic	Soft-masked repetitive element (SINE/LINE/LTR)	t	UGGT2	UGGT2	UGGT2.2	Intronic			0.13	24	1
SUPER_2	38010738	T	C	-	Intronic	Soft-masked repetitive element (SINE/LINE/LTR)	t	UGGT2	UGGT2	UGGT2.2	Intronic			0.13	24	1
SUPER_2	38022935	A	G	*	Intronic	Non-repetitive unique sequence	A	DNAJC3	DNAJC3	DNAJC3.1	Intronic			0.853	34	7
SUPER_2	38023571	T	C	-	Intronic	Soft-masked repetitive element (SINE/LINE/LTR)	t	DNAJC3	DNAJC3	DNAJC3.1	Intronic			0.083	13	2
SUPER_2	38023605	T	C	-	Intronic	Soft-masked repetitive element (SINE/LINE/LTR)	t	DNAJC3	DNAJC3	DNAJC3.1	Intronic			0	16	1
SUPER_2	38023943	T	C	-	Intronic	Soft-masked repetitive element (SINE/LINE/LTR)	t	DNAJC3	DNAJC3	DNAJC3.1	Intronic			0.3	10	1
SUPER_2	38023964	T	C	-	Intronic	Soft-masked repetitive element (SINE/LINE/LTR)	t	DNAJC3	DNAJC3	DNAJC3.1	Intronic			0.167	12	1
SUPER_2	38027325	A	G	*	Intronic	Soft-masked repetitive element (SINE/LINE/LTR)	a	DNAJC3	DNAJC3	DNAJC3.1	Intronic			0	13	1
SUPER_2	38030126	T	C	-	Intronic	Soft-masked repetitive element (SINE/LINE/LTR)	t	DNAJC3	DNAJC3	DNAJC3.1	Intronic			0.2	15	1
SUPER_2	38036462	A	G	*	Intronic	Soft-masked repetitive element (SINE/LINE/LTR)	a	DNAJC3	DNAJC3	DNAJC3.1	Intronic			0.2	10	1
SUPER_2	38042600	A	G	*	Intergenic	Soft-masked repetitive element (SINE/LINE/LTR)	a	None	None	None	Intergenic			0.111	9	1
SUPER_2	38042607	A	G	*	Intergenic	Soft-masked repetitive element (SINE/LINE/LTR)	a	None	None	None	Intergenic			0.1	10	1
SUPER_2	38042624	A	G	*	Intergenic	Soft-masked repetitive element (SINE/LINE/LTR)	a	None	None	None	Intergenic			0.091	11	1
SUPER_2	38056578	T	C	*	Intronic	Non-repetitive unique sequence	T	DZIP1	DZIP1	DZIP1.1	Intronic			0.278	18	4
SUPER_2	38067405	T	C	*	Intronic	Soft-masked repetitive element (SINE/LINE/LTR)	t	DZIP1	DZIP1	DZIP1.1	Intronic			1	14	4
SUPER_2	38083256	T	C	*	Intronic	Soft-masked repetitive element (SINE/LINE/LTR)	t	DZIP1	DZIP1	DZIP1.1	Intronic			0.167	6	1
SUPER_2	38103778	A	G	+	UTR_3	Soft-masked repetitive element (SINE/LINE/LTR)	a	DZIP1	DZIP1	DZIP1.1	3' UTR			0.11	197	4
SUPER_2	38103818	A	G	+	UTR_3	Soft-masked repetitive element (SINE/LINE/LTR)	a	DZIP1	DZIP1	DZIP1.1	3' UTR			0.057	260	3
SUPER_2	38104380	A	G	+	UTR_3	Soft-masked repetitive element (SINE/LINE/LTR)	a	DZIP1	DZIP1	DZIP1.1	3' UTR			0.05	159	1
SUPER_2	38133066	T	C	*	Intronic	Non-repetitive unique sequence	T	CLDN10	CLDN10	CLDN10.3	Intronic			0.125	8	1
SUPER_2	38359638	T	C	*	Intronic	Non-repetitive unique sequence	T	ABCC4	ABCC4	ABCC4.1	Intronic			0.789	19	6
SUPER_2	38375796	T	C	*	Intronic	Soft-masked repetitive element (SINE/LINE/LTR)	t	ABCC4	ABCC4	ABCC4.1	Intronic			1	7	5
SUPER_2	38378279	A	G	+	Intronic	Non-repetitive unique sequence	A	ABCC4	ABCC4	ABCC4.1	Intronic			0.125	8	1
SUPER_2	38440609	A	G	+	Intronic	Non-repetitive unique sequence	A	ABCC4	ABCC4	ABCC4.1	Intronic			0.125	8	1
SUPER_2	38441093	A	G	+	Intronic	Non-repetitive unique sequence	A	ABCC4	ABCC4	ABCC4.1	Intronic			0.083	12	1
SUPER_2	38442385	T	C	*	Intronic	Soft-masked repetitive element (SINE/LINE/LTR)	t	ABCC4	ABCC4	ABCC4.1	Intronic			0.091	11	1
SUPER_2	38442668	T	C	*	Intronic	Non-repetitive unique sequence	T	ABCC4	ABCC4	ABCC4.1	Intronic			0.133	15	1
SUPER_2	38443485	A	G	+	Intronic	Non-repetitive unique sequence	A	ABCC4	ABCC4	ABCC4.1	Intronic			0.647	17	7
SUPER_2	38443511	A	G	+	Intronic	Non-repetitive unique sequence	A	ABCC4	ABCC4	ABCC4.1	Intronic			0.188	16	3
SUPER_2	38443513	A	G	+	Intronic	Non-repetitive unique sequence	A	ABCC4	ABCC4	ABCC4.1	Intronic			0.188	16	2
SUPER_2	38443544	A	G	+	Intronic	Soft-masked repetitive element (SINE/LINE/LTR)	a	ABCC4	ABCC4	ABCC4.1	Intronic			0.462	13	3
SUPER_2	38443545	A	G	+	Intronic	Soft-masked repetitive element (SINE/LINE/LTR)	a	ABCC4	ABCC4	ABCC4.1	Intronic			0.615	13	5
SUPER_2	38443552	A	G	+	Intronic	Soft-masked repetitive element (SINE/LINE/LTR)	a	ABCC4	ABCC4	ABCC4.1	Intronic			0.133	15	1
SUPER_2	38443567	A	G	+	Intronic	Soft-masked repetitive element (SINE/LINE/LTR)	a	ABCC4	ABCC4	ABCC4.1	Intronic			0.333	15	3
SUPER_2	38443568	A	G	+	Intronic	Soft-masked repetitive element (SINE/LINE/LTR)	a	ABCC4	ABCC4	ABCC4.1	Intronic			0.312	16	3
SUPER_2	38443595	A	G	+	Intronic	Soft-masked repetitive element (SINE/LINE/LTR)	a	ABCC4	ABCC4	ABCC4.1	Intronic			0.421	19	5
SUPER_2	38443629	A	G	+	Intronic	Soft-masked repetitive element (SINE/LINE/LTR)	a	ABCC4	ABCC4	ABCC4.1	Intronic			0.235	17	4
SUPER_2	38443639	A	G	+	Intronic	Soft-masked repetitive element (SINE/LINE/LTR)	a	ABCC4	ABCC4	ABCC4.1	Intronic			0.389	18	4
SUPER_2	38443705	A	G	+	Intronic	Soft-masked repetitive element (SINE/LINE/LTR)	a	ABCC4	ABCC4	ABCC4.1	Intronic			0.368	19	4
SUPER_2	38443715	A	G	+	Intronic	Non-repetitive unique sequence	A	ABCC4	ABCC4	ABCC4.1	Intronic			0.176	17	1
SUPER_2	38443757	A	G	+	Intronic	Soft-masked repetitive element (SINE/LINE/LTR)	a	ABCC4	ABCC4	ABCC4.1	Intronic			0.25	16	3
SUPER_2	38443759	A	G	+	Intronic	Soft-masked repetitive element (SINE/LINE/LTR)	a	ABCC4	ABCC4	ABCC4.1	Intronic			0.438	16	4
SUPER_2	38443760	A	G	+	Intronic	Soft-masked repetitive element (SINE/LINE/LTR)	a	ABCC4	ABCC4	ABCC4.1	Intronic			0.438	16	4
SUPER_2	38443767	A	G	+	Intronic	Soft-masked repetitive element (SINE/LINE/LTR)	a	ABCC4	ABCC4	ABCC4.1	Intronic			0.333	15	3
SUPER_2	38443798	A	G	+	Intronic	Non-repetitive unique sequence	A	ABCC4	ABCC4	ABCC4.1	Intronic			0.214	14	2
SUPER_2	38443804	A	G	+	Intronic	Non-repetitive unique sequence	A	ABCC4	ABCC4	ABCC4.1	Intronic			0.286	14	3
SUPER_2	38443808	A	G	+	Intronic	Soft-masked repetitive element (SINE/LINE/LTR)	a	ABCC4	ABCC4	ABCC4.1	Intronic			0.214	14	2
SUPER_2	38443816	A	G	+	Intronic	Soft-masked repetitive element (SINE/LINE/LTR)	a	ABCC4	ABCC4	ABCC4.1	Intronic			0.333	15	3
SUPER_2	38443825	A	G	+	Intronic	Soft-masked repetitive element (SINE/LINE/LTR)	a	ABCC4	ABCC4	ABCC4.1	Intronic			0.133	15	1
SUPER_2	38443830	A	G	+	Intronic	Soft-masked repetitive element (SINE/LINE/LTR)	a	ABCC4	ABCC4	ABCC4.1	Intronic			0.429	14	3
SUPER_2	38443912	A	G	+	Intronic	Soft-masked repetitive element (SINE/LINE/LTR)	a	ABCC4	ABCC4	ABCC4.1	Intronic			0.222	9	1
SUPER_2	38443928	A	G	+	Intronic	Soft-masked repetitive element (SINE/LINE/LTR)	a	ABCC4	ABCC4	ABCC4.1	Intronic			0.222	9	1
SUPER_2	38444282	A	G	+	Intronic	Soft-masked repetitive element (SINE/LINE/LTR)	a	ABCC4	ABCC4	ABCC4.1	Intronic			0.222	9	1
SUPER_2	38444338	A	G	+	Intronic	Soft-masked repetitive element (SINE/LINE/LTR)	a	ABCC4	ABCC4	ABCC4.1	Intronic			0.231	13	2
SUPER_2	38444342	A	G	+	Intronic	Soft-masked repetitive element (SINE/LINE/LTR)	a	ABCC4	ABCC4	ABCC4.1	Intronic			0.231	13	2
SUPER_2	38444351	A	G	+	Intronic	Soft-masked repetitive element (SINE/LINE/LTR)	a	ABCC4	ABCC4	ABCC4.1	Intronic			0.133	15	2
SUPER_2	38444358	A	G	+	Intronic	Soft-masked repetitive element (SINE/LINE/LTR)	a	ABCC4	ABCC4	ABCC4.1	Intronic			0.389	18	5
SUPER_2	38444363	A	G	+	Intronic	Soft-masked repetitive element (SINE/LINE/LTR)	a	ABCC4	ABCC4	ABCC4.1	Intronic			0.111	18	2
SUPER_2	38444391	A	G	+	Intronic	Soft-masked repetitive element (SINE/LINE/LTR)	a	ABCC4	ABCC4	ABCC4.1	Intronic			0.421	19	5
SUPER_2	38444405	A	G	+	Intronic	Soft-masked repetitive element (SINE/LINE/LTR)	a	ABCC4	ABCC4	ABCC4.1	Intronic			0.105	19	2
SUPER_2	38450179	A	G	+	Intronic	Non-repetitive unique sequence	A	ABCC4	ABCC4	ABCC4.1	Intronic			0.083	12	1
SUPER_2	38474285	A	G	+	UTR_5	Non-repetitive unique sequence	A	ABCC4	ABCC4	ABCC4.4	5' UTR			0	26	1
SUPER_2	38506022	A	G	+	Intergenic	Soft-masked repetitive element (SINE/LINE/LTR)	a	None	None	None	Intergenic			0.167	6	1
SUPER_2	38510209	A	G	*	Intergenic	Soft-masked repetitive element (SINE/LINE/LTR)	a	None	None	None	Intergenic			0.4	10	3
SUPER_2	38510217	A	G	*	Intergenic	Soft-masked repetitive element (SINE/LINE/LTR)	a	None	None	None	Intergenic			0.2	10	2
SUPER_2	38510225	A	G	*	Intergenic	Soft-masked repetitive element (SINE/LINE/LTR)	a	None	None	None	Intergenic			0.273	11	2
SUPER_2	38510247	A	G	*	Intergenic	Soft-masked repetitive element (SINE/LINE/LTR)	a	None	None	None	Intergenic			0.182	11	2
SUPER_2	38510267	A	G	*	Intergenic	Soft-masked repetitive element (SINE/LINE/LTR)	a	None	None	None	Intergenic			0.091	11	1
SUPER_2	38510271	A	G	*	Intergenic	Soft-masked repetitive element (SINE/LINE/LTR)	a	None	None	None	Intergenic			0.273	11	3
SUPER_2	38510930	T	C	*	Intergenic	Soft-masked repetitive element (SINE/LINE/LTR)	t	None	None	None	Intergenic			0.083	12	1
SUPER_2	38511259	A	G	*	Intergenic	Soft-masked repetitive element (SINE/LINE/LTR)	a	None	None	None	Intergenic			0.095	21	2
SUPER_2	38511260	A	G	*	Intergenic	Soft-masked repetitive element (SINE/LINE/LTR)	a	None	None	None	Intergenic			0.095	21	2
SUPER_2	38511261	A	G	*	Intergenic	Soft-masked repetitive element (SINE/LINE/LTR)	a	None	None	None	Intergenic			0.1	20	2
SUPER_2	38511281	A	G	*	Intergenic	Soft-masked repetitive element (SINE/LINE/LTR)	a	None	None	None	Intergenic			0.105	19	2
SUPER_2	38511295	A	G	*	Intergenic	Soft-masked repetitive element (SINE/LINE/LTR)	a	None	None	None	Intergenic			0.15	20	3
SUPER_2	38519450	A	G	*	Intergenic	Non-repetitive unique sequence	A	None	None	None	Intergenic			0.111	9	1
SUPER_2	38746933	T	C	*	Intergenic	Non-repetitive unique sequence	T	None	None	None	Intergenic			0.083	12	1
SUPER_2	38767839	A	G	*	Intergenic	Soft-masked repetitive element (SINE/LINE/LTR)	a	None	None	None	Intergenic			0.417	12	1
SUPER_2	38767857	A	G	*	Intergenic	Soft-masked repetitive element (SINE/LINE/LTR)	a	None	None	None	Intergenic			0.167	12	1
SUPER_2	38794543	A	G	*	Intronic	Soft-masked repetitive element (SINE/LINE/LTR)	a	GPR180	GPR180	GPR180.1	Intronic			0.182	11	1
SUPER_2	38799765	A	G	*	Intronic	Non-repetitive unique sequence	A	GPR180	GPR180	GPR180.1	Intronic			0.077	13	1
SUPER_2	38808789	A	G	*	Intronic	Soft-masked repetitive element (SINE/LINE/LTR)	a	GPR180	GPR180	GPR180.1	Intronic			0.222	9	2
SUPER_2	38844906	A	G	+	Intronic	Non-repetitive unique sequence	A	TGDS	TGDS	TGDS.1	Intronic			0.062	32	1
SUPER_2	38845209	A	G	+	Intronic	Non-repetitive unique sequence	A	TGDS	TGDS	TGDS.1	Intronic			0	60	1
SUPER_2	38852397	A	G	+	Intergenic	Soft-masked repetitive element (SINE/LINE/LTR)	a	None	None	None	Intergenic			0.375	8	3
SUPER_2	38853438	A	G	+	Intergenic	Non-repetitive unique sequence	A	None	None	None	Intergenic			0.045	22	1
SUPER_2	38920276	T	C	*	Intronic	Non-repetitive unique sequence	T	DCT	DCT	DCT.1	Intronic			0.9	10	1
SUPER_2	38946816	A	G	+	Intergenic	Non-repetitive unique sequence	A	None	None	None	Intergenic			0	34	1
SUPER_2	38946905	A	G	+	Intergenic	Non-repetitive unique sequence	A	None	None	None	Intergenic			0	15	1
SUPER_2	38947006	T	C	*	Intergenic	Non-repetitive unique sequence	T	None	None	None	Intergenic			0	12	1
SUPER_2	38969014	A	G	*	Intergenic	Non-repetitive unique sequence	A	None	None	None	Intergenic			0.091	11	1
SUPER_2	38970934	T	C	-	UTR_3	Non-repetitive unique sequence	T	LOC03093	LOC03093	LOC03093.1	3' UTR			0.362	99	7
SUPER_2	38970990	T	C	-	UTR_3	Non-repetitive unique sequence	T	LOC03093	LOC03093	LOC03093.1	3' UTR			0.054	123	5
SUPER_2	38970991	T	C	-	UTR_3	Non-repetitive unique sequence	T	LOC03093	LOC03093	LOC03093.1	3' UTR			0.056	123	6
SUPER_2	38970997	T	C	-	UTR_3	Non-repetitive unique sequence	T	LOC03093	LOC03093	LOC03093.1	3' UTR			0.031	121	2
SUPER_2	38971012	T	C	-	UTR_3	Non-repetitive unique sequence	T	LOC03093	LOC03093	LOC03093.1	3' UTR			0.134	121	6
SUPER_2	38971133	T	C	-	UTR_3	Non-repetitive unique sequence	T	LOC03093	LOC03093	LOC03093.1	3' UTR			0	127	1
SUPER_2	38971241	T	C	-	UTR_3	Non-repetitive unique sequence	T	LOC03093	LOC03093	LOC03093.1	3' UTR			0.087	90	3
SUPER_2	38971242	T	C	-	UTR_3	Non-repetitive unique sequence	T	LOC03093	LOC03093	LOC03093.1	3' UTR			0.033	90	3
SUPER_2	38971243	T	C	-	UTR_3	Non-repetitive unique sequence	T	LOC03093	LOC03093	LOC03093.1	3' UTR			0.147	89	6
SUPER_2	38971246	T	C	-	UTR_3	Non-repetitive unique sequence	T	LOC03093	LOC03093	LOC03093.1	3' UTR			0.208	83	5
SUPER_2	38971247	T	C	-	UTR_3	Non-repetitive unique sequence	T	LOC03093	LOC03093	LOC03093.1	3' UTR			0.242	81	6
SUPER_2	38972791	T	C	-	UTR_3	Non-repetitive unique sequence	T	LOC03093	LOC03093	LOC03093.1	3' UTR			0	45	1
SUPER_2	3935337	A	G	+	Noncoding_Exon	Non-repetitive unique sequence	A	Hypnc05559	Hypnc05559	Hypnc05559.1	Non-coding transcript exon (lncRNA)			0	17	1
SUPER_2	41414742	A	G	*	Intergenic	Non-repetitive unique sequence	A	None	None	None	Intergenic			0.222	9	1
SUPER_2	41419675	A	G	*	Intergenic	Non-repetitive unique sequence	A	None	None	None	Intergenic			0.2	10	1
SUPER_2	41431476	A	G	*	Intergenic	Non-repetitive unique sequence	A	None	None	None	Intergenic			0	22	1
SUPER_2	419535	A	G	+	Intronic	Soft-masked repetitive element (SINE/LINE/LTR)	a	DLGAP2	DLGAP2	DLGAP2.1	Intronic			0.278	18	1
SUPER_2	43181054	T	C	*	Intergenic	Non-repetitive unique sequence	T	None	None	None	Intergenic			0.995	460	9
SUPER_2	43181060	T	C	*	Intergenic	Non-repetitive unique sequence	T	None	None	None	Intergenic			0.997	554	9
SUPER_2	43181130	A	G	*	Intergenic	Non-repetitive unique sequence	A	None	None	None	Intergenic			0.998	1086	9
SUPER_2	43181172	T	C	*	Intergenic	Non-repetitive unique sequence	T	None	None	None	Intergenic			0.997	1177	9
SUPER_2	43181264	T	C	*	Intergenic	Non-repetitive unique sequence	T	None	None	None	Intergenic			0.997	977	9
SUPER_2	43181394	A	G	*	Intergenic	Non-repetitive unique sequence	A	None	None	None	Intergenic			1	292	9
SUPER_2	43181441	A	G	+	Intergenic	Non-repetitive unique sequence	A	None	None	None	Intergenic			1	137	8
SUPER_2	43181577	T	C	*	Intergenic	Non-repetitive unique sequence	T	None	None	None	Intergenic			1	42	6
SUPER_2	43181593	A	G	+	Intergenic	Non-repetitive unique sequence	A	None	None	None	Intergenic			1	55	7
SUPER_2	43181651	A	G	+	Intergenic	Non-repetitive unique sequence	A	None	None	None	Intergenic			1	381	8
SUPER_2	43181658	A	G	+	Intergenic	Non-repetitive unique sequence	A	None	None	None	Intergenic			1	426	8
SUPER_2	43181666	T	C	*	Intergenic	Non-repetitive unique sequence	T	None	None	None	Intergenic			0.999	462	8
SUPER_2	43181672	A	G	+	Intergenic	Non-repetitive unique sequence	A	None	None	None	Intergenic			1	509	8
SUPER_2	43181809	A	G	+	Intergenic	Non-repetitive unique sequence	A	None	None	None	Intergenic			1	616	9
SUPER_2	43181874	T	C	*	Intergenic	Non-repetitive unique sequence	T	None	None	None	Intergenic			0.997	498	9
SUPER_2	43181887	T	C	*	Intergenic	Non-repetitive unique sequence	T	None	None	None	Intergenic			0.998	480	9
SUPER_2	43181952	A	G	*	Intergenic	Non-repetitive unique sequence	A	None	None	None	Intergenic			1	327	9
SUPER_2	43181978	A	G	*	Intergenic	Non-repetitive unique sequence	A	None	None	None	Intergenic			1	146	8
SUPER_2	43207430	T	C	*	Intergenic	Soft-masked repetitive element (SINE/LINE/LTR)	t	None	None	None	Intergenic			0.375	8	1
SUPER_2	43207696	A	G	*	Intergenic	Soft-masked repetitive element (SINE/LINE/LTR)	a	None	None	None	Intergenic			0.214	17	1
SUPER_2	43207703	T	C	*	Intergenic	Soft-masked repetitive element (SINE/LINE/LTR)	t	None	None	None	Intergenic			0	18	2
SUPER_2	43207706	A	G	*	Intergenic	Soft-masked repetitive element (SINE/LINE/LTR)	a	None	None	None	Intergenic			0.357	18	1
SUPER_2	43207709	A	G	*	Intergenic	Soft-masked repetitive element (SINE/LINE/LTR)	a	None	None	None	Intergenic			0.333	18	1
SUPER_2	43207711	T	C	*	Intergenic	Soft-masked repetitive element (SINE/LINE/LTR)	t	None	None	None	Intergenic			0	19	2
SUPER_2	43207716	T	C	*	Intergenic	Soft-masked repetitive element (SINE/LINE/LTR)	t	None	None	None	Intergenic			0	18	2
SUPER_2	43207753	A	G	*	Intergenic	Soft-masked repetitive element (SINE/LINE/LTR)	a	None	None	None	Intergenic			0.9	14	1
SUPER_2	43207766	A	G	*	Intergenic	Soft-masked repetitive element (SINE/LINE/LTR)	a	None	None	None	Intergenic			1	15	1
SUPER_2	43207778	A	G	*	Intergenic	Soft-masked repetitive element (SINE/LINE/LTR)	a	None	None	None	Intergenic			0.154	13	1
SUPER_2	43207783	A	G	*	Intergenic	Soft-masked repetitive element (SINE/LINE/LTR)	a	None	None	None	Intergenic			0.364	15	1
SUPER_2	43214089	A	G	*	Intergenic	Soft-masked repetitive element (SINE/LINE/LTR)	a	None	None	None	Intergenic			0.2	10	1
SUPER_2	43241277	A	G	*	Intergenic	Non-repetitive unique sequence	A	None	None	None	Intergenic			1	39	7
SUPER_2	43241282	A	G	*	Intergenic	Non-repetitive unique sequence	A	None	None	None	Intergenic			1	39	7
SUPER_2	43241299	A	G	*	Intergenic	Non-repetitive unique sequence	A	None	None	None	Intergenic			1	39	7
SUPER_2	43241312	T	C	*	Intergenic	Non-repetitive unique sequence	T	None	None	None	Intergenic			1	39	7
SUPER_2	43500601	T	C	*	Intergenic	Non-repetitive unique sequence	T	None	None	None	Intergenic			0.3	10	2
SUPER_2	436138	A	G	+	Intergenic	Non-repetitive unique sequence	A	None	None	None	Intergenic			0	14	1
SUPER_2	43758885	A	G	*	Intergenic	Non-repetitive unique sequence	A	None	None	None	Intergenic			0.111	9	1
SUPER_2	438742	T	C	*	Intergenic	Non-repetitive unique sequence	T	None	None	None	Intergenic			0	35	1
SUPER_2	43913179	A	G	*	Intergenic	Soft-masked repetitive element (SINE/LINE/LTR)	a	None	None	None	Intergenic			0.235	17	1
SUPER_2	43913183	A	G	*	Intergenic	Soft-masked repetitive element (SINE/LINE/LTR)	a	None	None	None	Intergenic			0.158	19	1
SUPER_2	43913189	A	G	*	Intergenic	Soft-masked repetitive element (SINE/LINE/LTR)	a	None	None	None	Intergenic			0.158	19	1
SUPER_2	43913260	A	G	*	Intergenic	Soft-masked repetitive element (SINE/LINE/LTR)	a	None	None	None	Intergenic			0.2	25	1
SUPER_2	43913268	A	G	*	Intergenic	Soft-masked repetitive element (SINE/LINE/LTR)	a	None	None	None	Intergenic			0.2	25	1
SUPER_2	439191	A	G	+	Intergenic	Non-repetitive unique sequence	A	None	None	None	Intergenic			0	22	1
SUPER_2	442994	A	G	+	Intergenic	Non-repetitive unique sequence	A	None	None	None	Intergenic			0.1	10	1
SUPER_2	445138	T	C	*	Intergenic	Non-repetitive unique sequence	T	None	None	None	Intergenic			0.1	10	1
SUPER_2	44523182	T	C	-	Intergenic	Non-repetitive unique sequence	T	None	None	None	Intergenic			0.987	1580	9
SUPER_2	44523192	T	C	-	Intergenic	Non-repetitive unique sequence	T	None	None	None	Intergenic			0.988	1662	9
SUPER_2	44523237	T	C	-	Intergenic	Non-repetitive unique sequence	T	None	None	None	Intergenic			0.99	1209	9
SUPER_2	44523296	T	C	-	Intergenic	Non-repetitive unique sequence	T	None	None	None	Intergenic			0.997	1987	9
SUPER_2	44523378	T	C	-	Intergenic	Non-repetitive unique sequence	T	None	None	None	Intergenic			0.997	2079	9
SUPER_2	44523387	A	G	*	Intergenic	Non-repetitive unique sequence	A	None	None	None	Intergenic			0.999	1760	9
SUPER_2	44523398	T	C	-	Intergenic	Non-repetitive unique sequence	T	None	None	None	Intergenic			0.999	2039	9
SUPER_2	44523449	A	G	*	Intergenic	Non-repetitive unique sequence	A	None	None	None	Intergenic			0.999	2073	9
SUPER_2	44523466	T	C	-	Intergenic	Non-repetitive unique sequence	T	None	None	None	Intergenic			0.983	109	9
SUPER_2	44523468	T	C,A	-	Intergenic	Non-repetitive unique sequence	T	None	None	None	Intergenic			0.941	17	7
SUPER_2	44523479	T	C	-	Intergenic	Non-repetitive unique sequence	T	None	None	None	Intergenic			1	2012	9
SUPER_2	44523533	T	C	-	Intergenic	Non-repetitive unique sequence	T	None	None	None	Intergenic			1	1991	9
SUPER_2	44523593	A	G	*	Intergenic	Non-repetitive unique sequence	A	None	None	None	Intergenic			0.995	1894	9
SUPER_2	44523608	T	C	-	Intergenic	Non-repetitive unique sequence	T	None	None	None	Intergenic			0.999	1945	9
SUPER_2	44523639	A	G	*	Intergenic	Non-repetitive unique sequence	A	None	None	None	Intergenic			0.997	1804	9
SUPER_2	44523643	A	G	*	Intergenic	Non-repetitive unique sequence	A	None	None	None	Intergenic			0.999	1838	9
SUPER_2	44523684	T	C	-	Intergenic	Non-repetitive unique sequence	T	None	None	None	Intergenic			1	1520	9
SUPER_2	44523685	A	G	*	Intergenic	Non-repetitive unique sequence	A	None	None	None	Intergenic			0.999	1528	9
SUPER_2	44523699	T	C	-	Intergenic	Non-repetitive unique sequence	T	None	None	None	Intergenic			1	1668	9
SUPER_2	44523704	A	G	*	Intergenic	Non-repetitive unique sequence	A	None	None	None	Intergenic			1	1684	9
SUPER_2	44523749	A	G	*	Intergenic	Non-repetitive unique sequence	A	None	None	None	Intergenic			1	1960	9
SUPER_2	44523836	T	C	-	Intergenic	Non-repetitive unique sequence	T	None	None	None	Intergenic			0.999	1596	9
SUPER_2	44523847	T	C	-	Intergenic	Non-repetitive unique sequence	T	None	None	None	Intergenic			0.967	1402	9
SUPER_2	44523856	A	G	*	Intergenic	Non-repetitive unique sequence	A	None	None	None	Intergenic			0.916	88	8
SUPER_2	44523863	A	G	*	Intergenic	Non-repetitive unique sequence	A	None	None	None	Intergenic			0.999	2006	9
SUPER_2	44523972	T	C	-	Intergenic	Non-repetitive unique sequence	T	None	None	None	Intergenic			0.998	2161	9
SUPER_2	44524002	A	G	*	Intergenic	Non-repetitive unique sequence	A	None	None	None	Intergenic			0.984	1844	9
SUPER_2	44524047	A	G	*	Intergenic	Non-repetitive unique sequence	A	None	None	None	Intergenic			0.997	2080	9
SUPER_2	44524159	A	G	*	Intergenic	Non-repetitive unique sequence	A	None	None	None	Intergenic			1	1956	9
SUPER_2	44524211	A	G	*	Intergenic	Non-repetitive unique sequence	A	None	None	None	Intergenic			0.999	2072	9
SUPER_2	44524240	A	G	*	Intergenic	Non-repetitive unique sequence	A	None	None	None	Intergenic			0.999	2017	9
SUPER_2	44524293	T	C	-	Intergenic	Non-repetitive unique sequence	T	None	None	None	Intergenic			0.999	2096	9
SUPER_2	44524367	T	C	-	Intergenic	Non-repetitive unique sequence	T	None	None	None	Intergenic			0.997	1900	9
SUPER_2	44524406	A	G	*	Intergenic	Non-repetitive unique sequence	A	None	None	None	Intergenic			1	1917	9
SUPER_2	44524411	A	G	*	Intergenic	Non-repetitive unique sequence	A	None	None	None	Intergenic			0.999	1915	9
SUPER_2	44524427	A	G	*	Intergenic	Non-repetitive unique sequence	A	None	None	None	Intergenic			0.999	1899	9
SUPER_2	44524429	A	G	*	Intergenic	Non-repetitive unique sequence	A	None	None	None	Intergenic			1	1913	9
SUPER_2	44524438	T	C	-	Intergenic	Non-repetitive unique sequence	T	None	None	None	Intergenic			1	1933	9
SUPER_2	44524539	T	C	-	Intergenic	Non-repetitive unique sequence	T	None	None	None	Intergenic			0.999	1891	9
SUPER_2	44524546	A	G	*	Intergenic	Non-repetitive unique sequence	A	None	None	None	Intergenic			0.999	1832	9
SUPER_2	44524597	T	C	-	Intergenic	Non-repetitive unique sequence	T	None	None	None	Intergenic			0.998	1360	9
SUPER_2	44524612	T	C	-	Intergenic	Non-repetitive unique sequence	T	None	None	None	Intergenic			0.996	241	9
SUPER_2	44524626	T	C	-	Intergenic	Non-repetitive unique sequence	T	None	None	None	Intergenic			1	605	9
SUPER_2	44524637	T	C	-	Intergenic	Non-repetitive unique sequence	T	None	None	None	Intergenic			0.999	541	9
SUPER_2	44524657	T	C	-	Intergenic	Non-repetitive unique sequence	T	None	None	None	Intergenic			1	218	9
SUPER_2	44524826	T	C	-	Intergenic	Non-repetitive unique sequence	T	None	None	None	Intergenic			0.998	2155	9
SUPER_2	44524831	T	C	-	Intergenic	Non-repetitive unique sequence	T	None	None	None	Intergenic			0.999	2168	9
SUPER_2	44524835	A	G	*	Intergenic	Non-repetitive unique sequence	A	None	None	None	Intergenic			1	2148	9
SUPER_2	44524846	T	C	-	Intergenic	Non-repetitive unique sequence	T	None	None	None	Intergenic			0.996	2109	9
SUPER_2	44524858	A	G	*	Intergenic	Non-repetitive unique sequence	A	None	None	None	Intergenic			0.997	1354	9
SUPER_2	44524863	A	G	*	Intergenic	Non-repetitive unique sequence	A	None	None	None	Intergenic			0.998	1338	9
SUPER_2	44524868	A	G	*	Intergenic	Non-repetitive unique sequence	A	None	None	None	Intergenic			0.934	1385	9
SUPER_2	44524920	T	C	*	Intergenic	Non-repetitive unique sequence	T	None	None	None	Intergenic			1	61	8
SUPER_2	44659104	A	G	*	Intergenic	Non-repetitive unique sequence	A	None	None	None	Intergenic			1	28	7
SUPER_2	44659113	T	C	*	Intergenic	Non-repetitive unique sequence	T	None	None	None	Intergenic			1	30	7
SUPER_2	44659135	T	C	*	Intergenic	Non-repetitive unique sequence	T	None	None	None	Intergenic			1	56	9
SUPER_2	44659140	A	G	*	Intergenic	Non-repetitive unique sequence	A	None	None	None	Intergenic			1	65	9
SUPER_2	44659146	A	G	*	Intergenic	Non-repetitive unique sequence	A	None	None	None	Intergenic			1	67	9
SUPER_2	44659215	A	G	*	Intergenic	Non-repetitive unique sequence	A	None	None	None	Intergenic			1	99	9
SUPER_2	44659222	T	C	*	Intergenic	Non-repetitive unique sequence	T	None	None	None	Intergenic			1	100	9
SUPER_2	44659284	T	C	*	Intergenic	Non-repetitive unique sequence	T	None	None	None	Intergenic			1	72	8
SUPER_2	44659311	A	G	*	Intergenic	Non-repetitive unique sequence	A	None	None	None	Intergenic			1	23	7
SUPER_2	44659312	A	G	*	Intergenic	Non-repetitive unique sequence	A	None	None	None	Intergenic			1	23	7
SUPER_2	44659320	A	G	*	Intergenic	Non-repetitive unique sequence	A	None	None	None	Intergenic			1	12	5
SUPER_2	44659321	A	G	*	Intergenic	Non-repetitive unique sequence	A	None	None	None	Intergenic			1	12	5
SUPER_2	45199604	A	G	*	Intergenic	Non-repetitive unique sequence	A	None	None	None	Intergenic			1	60	8
SUPER_2	45199690	A	G	*	Intergenic	Non-repetitive unique sequence	A	None	None	None	Intergenic			1	34	8
SUPER_2	45199835	T	C	*	Intergenic	Non-repetitive unique sequence	T	None	None	None	Intergenic			1	410	9
SUPER_2	45199900	A	G	*	Intergenic	Non-repetitive unique sequence	A	None	None	None	Intergenic			1	469	9
SUPER_2	45199939	A	G	*	Intergenic	Non-repetitive unique sequence	A	None	None	None	Intergenic			1	445	9
SUPER_2	45199974	T	C	-	Intergenic	Non-repetitive unique sequence	T	None	None	None	Intergenic			1	18	7
SUPER_2	452728	A	G	+	UTR_5	Soft-masked repetitive element (SINE/LINE/LTR)	a	LOC03015	LOC03015	LOC03015.20	5' UTR			0	46	1
SUPER_2	453663	A	G	+	Intronic	Non-repetitive unique sequence	A	LOC03015	LOC03015	LOC03015.1	Intronic			0.03	72	8
SUPER_2	453731	A	G	+	Intronic	Soft-masked repetitive element (SINE/LINE/LTR)	a	LOC03015	LOC03015	LOC03015.1	Intronic			0.108	78	7
SUPER_2	453742	A	G	+	Intronic	Soft-masked repetitive element (SINE/LINE/LTR)	a	LOC03015	LOC03015	LOC03015.1	Intronic			0	72	2
SUPER_2	453746	A	G	+	Intronic	Soft-masked repetitive element (SINE/LINE/LTR)	a	LOC03015	LOC03015	LOC03015.1	Intronic			0	72	3
SUPER_2	453762	A	G	+	Intronic	Soft-masked repetitive element (SINE/LINE/LTR)	a	LOC03015	LOC03015	LOC03015.1	Intronic			0.136	73	4
SUPER_2	453781	A	G	+	Intronic	Soft-masked repetitive element (SINE/LINE/LTR)	a	LOC03015	LOC03015	LOC03015.1	Intronic			0.124	63	6
SUPER_2	453784	A	G	+	Intronic	Soft-masked repetitive element (SINE/LINE/LTR)	a	LOC03015	LOC03015	LOC03015.1	Intronic			0.221	62	6
SUPER_2	453806	A	G	+	Intronic	Soft-masked repetitive element (SINE/LINE/LTR)	a	LOC03015	LOC03015	LOC03015.1	Intronic			0.125	61	6
SUPER_2	453807	A	G	+	Intronic	Soft-masked repetitive element (SINE/LINE/LTR)	a	LOC03015	LOC03015	LOC03015.1	Intronic			0.393	62	7
SUPER_2	45553035	T	C	*	Intergenic	Non-repetitive unique sequence	T	None	None	None	Intergenic			1	20	6
SUPER_2	45553042	T	C	*	Intergenic	Non-repetitive unique sequence	T	None	None	None	Intergenic			0.993	907	9
SUPER_2	45553065	A	G	+	CDS_Recoding	Non-repetitive unique sequence	A	RPL14	RPL14_x1	RPL14_mRNA39901	Recoding (missense H->R)	CAT>CGT	H5R	0.999	2417	9
SUPER_2	45553070	A	G	+	CDS_Recoding	Non-repetitive unique sequence	A	RPL14	RPL14_x1	RPL14_mRNA39901	Recoding (missense M->V)	ATG>GTG	M7V	0.999	2461	9
SUPER_2	45553093	T	C	*	CDS_Recoding	Non-repetitive unique sequence	T	RPL14	RPL14_x1	RPL14_mRNA39901	Recoding (missense C->W)	TGT>TGG	C14W	1	2658	9
SUPER_2	45553107	T	C	*	CDS_Recoding	Non-repetitive unique sequence	T	RPL14	RPL14_x1	RPL14_mRNA39901	Recoding (missense L->R)	CTC>CGC	L19R	1	2766	9
SUPER_2	45553111	T	C	*	CDS_Recoding	Non-repetitive unique sequence	T	RPL14	RPL14_x1	RPL14_mRNA39901	Recoding (missense H->Q)	CAT>CAG	H20Q	0.999	2816	9
SUPER_2	45553141	T	C	*	CDS_Synonymous	Non-repetitive unique sequence	T	RPL14	RPL14_x1	RPL14_mRNA39901	Synonymous	GTT>GTG	V30V	1	2969	9
SUPER_2	45553155	A	G	+	CDS_Recoding	Non-repetitive unique sequence	A	RPL14	RPL14_x1	RPL14_mRNA39901	Recoding (missense K->R)	AAG>AGG	K35R	1	2934	9
SUPER_2	45553246	A	G	+	Intronic	Non-repetitive unique sequence	A	RPL14	RPL14_x1	RPL14_mRNA39901	Intronic			0.995	1998	9
SUPER_2	45553256	T	C	*	Intronic	Non-repetitive unique sequence	T	RPL14	RPL14_x1	RPL14_mRNA39901	Intronic			0.999	1924	9
SUPER_2	45553271	T	C	*	Intronic	Non-repetitive unique sequence	T	RPL14	RPL14_x1	RPL14_mRNA39901	Intronic			0.999	2070	9
SUPER_2	45553384	A	G	+	CDS_Recoding	Non-repetitive unique sequence	A	RPL14	RPL14_x1	RPL14_mRNA39901	Recoding (missense S->G)	AGT>GGT	S58G	0.942	332	9
SUPER_2	45553395	T	C	*	CDS_Synonymous	Non-repetitive unique sequence	T	RPL14	RPL14_x1	RPL14_mRNA39901	Synonymous	GGT>GGG	G61G	1	201	9
SUPER_2	45553469	A	G	+	CDS_Recoding	Soft-masked repetitive element (SINE/LINE/LTR)	a	RPL14	RPL14_x1	RPL14_mRNA39901	Recoding (missense K->R)	AAG>AGG	K86R	1	7	5
SUPER_2	45553557	T	C	*	CDS_Synonymous	Non-repetitive unique sequence	T	RPL14	RPL14_x1	RPL14_mRNA39901	Synonymous	TCT>TCG	S115S	1	489	9
SUPER_2	45553572	T	C	*	CDS_Recoding	Non-repetitive unique sequence	T	RPL14	RPL14_x1	RPL14_mRNA39901	Recoding (missense C->W)	TGT>TGG	C120W	0.995	302	9
SUPER_2	45553588	A	G	+	CDS_Recoding	Non-repetitive unique sequence	A	RPL14	RPL14_x1	RPL14_mRNA39901	Recoding (missense T->A)	ACC>GCC	T126A	0.996	230	9
SUPER_2	456063	A	G	+	Intronic	Soft-masked repetitive element (SINE/LINE/LTR)	a	LOC03015	LOC03015	LOC03015.1	Intronic			0.071	34	4
SUPER_2	456079	A	G	+	Intronic	Soft-masked repetitive element (SINE/LINE/LTR)	a	LOC03015	LOC03015	LOC03015.1	Intronic			0.026	47	2
SUPER_2	456084	A	G	+	Intronic	Soft-masked repetitive element (SINE/LINE/LTR)	a	LOC03015	LOC03015	LOC03015.1	Intronic			0.024	53	3
SUPER_2	456093	A	G	+	Intronic	Soft-masked repetitive element (SINE/LINE/LTR)	a	LOC03015	LOC03015	LOC03015.1	Intronic			0.113	53	6
SUPER_2	458735	A	G	+	Intronic	Soft-masked repetitive element (SINE/LINE/LTR)	a	LOC03015	LOC03015	LOC03015.1	Intronic			0.053	70	4
SUPER_2	458736	A	G	+	Intronic	Soft-masked repetitive element (SINE/LINE/LTR)	a	LOC03015	LOC03015	LOC03015.1	Intronic			0.106	70	4
SUPER_2	460427	A	G	+	Intronic	Non-repetitive unique sequence	A	LOC03015	LOC03015	LOC03015.1	Intronic			0.139	81	8
SUPER_2	46138831	A	G	+	CDS_Recoding	Non-repetitive unique sequence	A	SLITRK1	SLITRK1	SLITRK1.1	Recoding (missense S->G)	AGC>GGC	S554G	0	202	1
SUPER_2	46338632	A	G	*	Noncoding_Exon	Non-repetitive unique sequence	A	Hypnc05796	Hypnc05796	Hypnc05796.1	Non-coding transcript exon (lncRNA)			0.667	12	1
SUPER_2	46338705	A	G	*	Noncoding_Exon	Soft-masked repetitive element (SINE/LINE/LTR)	a	Hypnc05796	Hypnc05796	Hypnc05796.1	Non-coding transcript exon (lncRNA)			0.412	17	1
SUPER_2	46338708	A	G	*	Noncoding_Exon	Soft-masked repetitive element (SINE/LINE/LTR)	a	Hypnc05796	Hypnc05796	Hypnc05796.1	Non-coding transcript exon (lncRNA)			0.611	18	1
SUPER_2	46338711	A	G	*	Noncoding_Exon	Soft-masked repetitive element (SINE/LINE/LTR)	a	Hypnc05796	Hypnc05796	Hypnc05796.1	Non-coding transcript exon (lncRNA)			0.611	18	1
SUPER_2	46338713	A	G	*	Noncoding_Exon	Soft-masked repetitive element (SINE/LINE/LTR)	a	Hypnc05796	Hypnc05796	Hypnc05796.1	Non-coding transcript exon (lncRNA)			0.526	19	1
SUPER_2	46338719	A	G	*	Noncoding_Exon	Soft-masked repetitive element (SINE/LINE/LTR)	a	Hypnc05796	Hypnc05796	Hypnc05796.1	Non-coding transcript exon (lncRNA)			0.381	21	1
SUPER_2	46338729	A	G	*	Noncoding_Exon	Soft-masked repetitive element (SINE/LINE/LTR)	a	Hypnc05796	Hypnc05796	Hypnc05796.1	Non-coding transcript exon (lncRNA)			0.3	20	1
SUPER_2	46338730	A	G	*	Noncoding_Exon	Soft-masked repetitive element (SINE/LINE/LTR)	a	Hypnc05796	Hypnc05796	Hypnc05796.1	Non-coding transcript exon (lncRNA)			0.35	20	1
SUPER_2	46338732	A	G	*	Noncoding_Exon	Soft-masked repetitive element (SINE/LINE/LTR)	a	Hypnc05796	Hypnc05796	Hypnc05796.1	Non-coding transcript exon (lncRNA)			0.714	21	1
SUPER_2	46338746	A	G	*	Noncoding_Exon	Soft-masked repetitive element (SINE/LINE/LTR)	a	Hypnc05796	Hypnc05796	Hypnc05796.1	Non-coding transcript exon (lncRNA)			0.273	22	1
SUPER_2	46338747	A	G	*	Noncoding_Exon	Soft-masked repetitive element (SINE/LINE/LTR)	a	Hypnc05796	Hypnc05796	Hypnc05796.1	Non-coding transcript exon (lncRNA)			0.682	22	1
SUPER_2	46338809	A	G	*	Noncoding_Exon	Soft-masked repetitive element (SINE/LINE/LTR)	a	Hypnc05796	Hypnc05796	Hypnc05796.1	Non-coding transcript exon (lncRNA)			0.273	22	1
SUPER_2	46338816	A	G	*	Noncoding_Exon	Soft-masked repetitive element (SINE/LINE/LTR)	a	Hypnc05796	Hypnc05796	Hypnc05796.1	Non-coding transcript exon (lncRNA)			0.217	23	1
SUPER_2	46338821	A	G	*	Noncoding_Exon	Soft-masked repetitive element (SINE/LINE/LTR)	a	Hypnc05796	Hypnc05796	Hypnc05796.1	Non-coding transcript exon (lncRNA)			0.455	22	1
SUPER_2	46338822	A	G	*	Noncoding_Exon	Soft-masked repetitive element (SINE/LINE/LTR)	a	Hypnc05796	Hypnc05796	Hypnc05796.1	Non-coding transcript exon (lncRNA)			0.545	22	1
SUPER_2	46344134	T	C	*	Noncoding_Exon	Non-repetitive unique sequence	T	Hypnc05796	Hypnc05796	Hypnc05796.1	Non-coding transcript exon (lncRNA)			0	53	1
SUPER_2	46345291	T	C	*	Noncoding_Exon	Soft-masked repetitive element (SINE/LINE/LTR)	t	Hypnc05796	Hypnc05796	Hypnc05796.1	Non-coding transcript exon (lncRNA)			0.143	14	1
SUPER_2	465547	A	G	+	Intronic	Non-repetitive unique sequence	A	LOC03015	LOC03015	LOC03015.1	Intronic			0.099	112	5
SUPER_2	465973	T	C	*	Intronic	Non-repetitive unique sequence	T	LOC03015	LOC03015	LOC03015.1	Intronic			0.43	188	8
SUPER_2	465978	T	C	*	Intronic	Non-repetitive unique sequence	T	LOC03015	LOC03015	LOC03015.1	Intronic			0.547	216	9
SUPER_2	474420	A	G	+	Intronic	Non-repetitive unique sequence	A	LOC03015	LOC03015	LOC03015.1	Intronic			0.095	36	4
SUPER_2	481145	T	C	*	UTR_5	Non-repetitive unique sequence	T	LOC03015	LOC03015	LOC03015.13	5' UTR			0	67	1
SUPER_2	48168153	A	G	*	Intergenic	Non-repetitive unique sequence	A	None	None	None	Intergenic			0.971	34	9
SUPER_2	48168169	T	C	*	Intergenic	Non-repetitive unique sequence	T	None	None	None	Intergenic			1	42	9
SUPER_2	48168183	T	C	*	Intergenic	Non-repetitive unique sequence	T	None	None	None	Intergenic			0.979	47	9
SUPER_2	48168219	A	G	*	Intergenic	Non-repetitive unique sequence	A	None	None	None	Intergenic			1	48	9
SUPER_2	48168232	T	C	*	Intergenic	Non-repetitive unique sequence	T	None	None	None	Intergenic			1	49	9
SUPER_2	48168266	A	G	*	Intergenic	Non-repetitive unique sequence	A	None	None	None	Intergenic			1	40	9
SUPER_2	48168281	T	C	*	Intergenic	Non-repetitive unique sequence	T	None	None	None	Intergenic			1	31	9
SUPER_2	48168298	T	C	*	Intergenic	Soft-masked repetitive element (SINE/LINE/LTR)	t	None	None	None	Intergenic			1	20	9
SUPER_2	48168302	T	C	*	Intergenic	Soft-masked repetitive element (SINE/LINE/LTR)	t	None	None	None	Intergenic			1	19	9
SUPER_2	48168305	T	C	*	Intergenic	Soft-masked repetitive element (SINE/LINE/LTR)	t	None	None	None	Intergenic			1	19	9
SUPER_2	48168310	T	C	*	Intergenic	Soft-masked repetitive element (SINE/LINE/LTR)	t	None	None	None	Intergenic			1	19	9
SUPER_2	48433457	A	G	+	Intergenic	Soft-masked repetitive element (SINE/LINE/LTR)	a	None	None	None	Intergenic			0.05	22	2
SUPER_2	48433466	A	G	+	Intergenic	Soft-masked repetitive element (SINE/LINE/LTR)	a	None	None	None	Intergenic			0.095	23	2
SUPER_2	48433472	A	G	+	Intergenic	Soft-masked repetitive element (SINE/LINE/LTR)	a	None	None	None	Intergenic			0	26	1
SUPER_2	48433483	A	G	+	Intergenic	Soft-masked repetitive element (SINE/LINE/LTR)	a	None	None	None	Intergenic			0.214	30	2
SUPER_2	48433519	A	G	+	Intergenic	Soft-masked repetitive element (SINE/LINE/LTR)	a	None	None	None	Intergenic			0.051	41	2
SUPER_2	48433520	A	G	+	Intergenic	Soft-masked repetitive element (SINE/LINE/LTR)	a	None	None	None	Intergenic			0.237	41	3
SUPER_2	48433541	A	G	+	Intergenic	Soft-masked repetitive element (SINE/LINE/LTR)	a	None	None	None	Intergenic			0.106	51	3
SUPER_2	48433571	A	G	+	Intergenic	Soft-masked repetitive element (SINE/LINE/LTR)	a	None	None	None	Intergenic			0.08	54	2
SUPER_2	48433576	A	G	+	Intergenic	Soft-masked repetitive element (SINE/LINE/LTR)	a	None	None	None	Intergenic			0.14	54	3
SUPER_2	48433577	A	G	+	Intergenic	Soft-masked repetitive element (SINE/LINE/LTR)	a	None	None	None	Intergenic			0.02	54	2
SUPER_2	48433578	A	G	+	Intergenic	Soft-masked repetitive element (SINE/LINE/LTR)	a	None	None	None	Intergenic			0.2	54	3
SUPER_2	48436189	T	C	*	Intergenic	Non-repetitive unique sequence	T	None	None	None	Intergenic			0	87	1
SUPER_2	48436836	A	G	+	Noncoding_Exon	Soft-masked repetitive element (SINE/LINE/LTR)	a	Hypnc05774	Hypnc05774	Hypnc05774.1	Non-coding transcript exon (lncRNA)			0.273	13	1
SUPER_2	487866	T	C	*	Intronic	Non-repetitive unique sequence	T	LOC03015	LOC03015	LOC03015.1	Intronic			0	36	1
SUPER_2	48902998	A	G	*	Intergenic	Soft-masked repetitive element (SINE/LINE/LTR)	a	None	None	None	Intergenic			0	13	1
SUPER_2	48919064	T	C	*	Intergenic	Soft-masked repetitive element (SINE/LINE/LTR)	t	None	None	None	Intergenic			0.2	20	1
SUPER_2	48922534	A	G	*	Intergenic	Non-repetitive unique sequence	A	None	None	None	Intergenic			0.222	9	1
SUPER_2	48923351	T	C	*	Intergenic	Soft-masked repetitive element (SINE/LINE/LTR)	t	None	None	None	Intergenic			0.219	32	1
SUPER_2	48923401	T	C	*	Intergenic	Soft-masked repetitive element (SINE/LINE/LTR)	t	None	None	None	Intergenic			0.412	35	2
SUPER_2	48923405	T	C	*	Intergenic	Soft-masked repetitive element (SINE/LINE/LTR)	t	None	None	None	Intergenic			0.188	33	1
SUPER_2	48923408	T	C	*	Intergenic	Soft-masked repetitive element (SINE/LINE/LTR)	t	None	None	None	Intergenic			0.613	32	2
SUPER_2	48932303	A	G	*	Intergenic	Non-repetitive unique sequence	A	None	None	None	Intergenic			0.062	22	2
SUPER_2	48938303	T	C	*	Intergenic	Soft-masked repetitive element (SINE/LINE/LTR)	t	None	None	None	Intergenic			0.05	20	1
SUPER_2	48945384	A	G	*	UTR_3	Soft-masked repetitive element (SINE/LINE/LTR)	a	NDFIP2	NDFIP2	NDFIP2.1	3' UTR			0	88	1
SUPER_2	48948805	A	G	*	Intronic	Soft-masked repetitive element (SINE/LINE/LTR)	a	NDFIP2	NDFIP2	NDFIP2.1	Intronic			0.8	45	6
SUPER_2	48958303	A	G	*	Intronic	Soft-masked repetitive element (SINE/LINE/LTR)	a	NDFIP2	NDFIP2	NDFIP2.1	Intronic			0.1	10	1
SUPER_2	48973705	T	C	-	Intronic	Soft-masked repetitive element (SINE/LINE/LTR)	t	NDFIP2	NDFIP2	NDFIP2.1	Intronic			0.462	53	6
SUPER_2	48975756	T	C	-	Intronic	Soft-masked repetitive element (SINE/LINE/LTR)	t	NDFIP2	NDFIP2	NDFIP2.1	Intronic			0.033	38	3
SUPER_2	48975762	T	C	-	Intronic	Soft-masked repetitive element (SINE/LINE/LTR)	t	NDFIP2	NDFIP2	NDFIP2.1	Intronic			0.167	37	3
SUPER_2	48975783	T	C	-	Intronic	Soft-masked repetitive element (SINE/LINE/LTR)	t	NDFIP2	NDFIP2	NDFIP2.1	Intronic			0.097	37	3
SUPER_2	48975807	T	C	-	Intronic	Soft-masked repetitive element (SINE/LINE/LTR)	t	NDFIP2	NDFIP2	NDFIP2.1	Intronic			0.022	56	2
SUPER_2	48975837	T	C	-	Intronic	Soft-masked repetitive element (SINE/LINE/LTR)	t	NDFIP2	NDFIP2	NDFIP2.1	Intronic			0.024	51	3
SUPER_2	48975838	T	C	-	Intronic	Soft-masked repetitive element (SINE/LINE/LTR)	t	NDFIP2	NDFIP2	NDFIP2.1	Intronic			0	50	1
SUPER_2	48975845	T	C	-	Intronic	Soft-masked repetitive element (SINE/LINE/LTR)	t	NDFIP2	NDFIP2	NDFIP2.1	Intronic			0.133	54	4
SUPER_2	48975849	T	C	-	Intronic	Soft-masked repetitive element (SINE/LINE/LTR)	t	NDFIP2	NDFIP2	NDFIP2.1	Intronic			0.043	55	3
SUPER_2	48975856	T	C	-	Intronic	Soft-masked repetitive element (SINE/LINE/LTR)	t	NDFIP2	NDFIP2	NDFIP2.1	Intronic			0.114	53	3
SUPER_2	48975875	T	C	-	Intronic	Soft-masked repetitive element (SINE/LINE/LTR)	t	NDFIP2	NDFIP2	NDFIP2.1	Intronic			0.023	52	3
SUPER_2	48975886	T	C	-	Intronic	Soft-masked repetitive element (SINE/LINE/LTR)	t	NDFIP2	NDFIP2	NDFIP2.1	Intronic			0.022	56	3
SUPER_2	48975904	T	C	-	Intronic	Soft-masked repetitive element (SINE/LINE/LTR)	t	NDFIP2	NDFIP2	NDFIP2.1	Intronic			0	48	1
SUPER_2	48990492	T	C	-	Intronic	Non-repetitive unique sequence	T	NDFIP2	NDFIP2	NDFIP2.1	Intronic			0.897	288	9
SUPER_2	48990648	A	G	*	Intronic	Non-repetitive unique sequence	A	NDFIP2	NDFIP2	NDFIP2.1	Intronic			0.882	613	9
SUPER_2	48990821	A	G	*	Intronic	Non-repetitive unique sequence	A	NDFIP2	NDFIP2	NDFIP2.1	Intronic			0	62	8
SUPER_2	48990840	T	C	-	Intronic	Non-repetitive unique sequence	T	NDFIP2	NDFIP2	NDFIP2.1	Intronic			0.75	102	8
SUPER_2	48990852	T	C	-	Intronic	Non-repetitive unique sequence	T	NDFIP2	NDFIP2	NDFIP2.1	Intronic			0.75	106	8
SUPER_2	48990872	T	C	-	Intronic	Non-repetitive unique sequence	T	NDFIP2	NDFIP2	NDFIP2.1	Intronic			0.8	109	8
SUPER_2	48990874	A	G	*	Intronic	Non-repetitive unique sequence	A	NDFIP2	NDFIP2	NDFIP2.1	Intronic			0.75	109	8
SUPER_2	48990939	A	G	*	Intronic	Non-repetitive unique sequence	A	NDFIP2	NDFIP2	NDFIP2.1	Intronic			0.8	94	8
SUPER_2	49001812	A	G	*	Intergenic	Soft-masked repetitive element (SINE/LINE/LTR)	a	None	None	None	Intergenic			0	12	1
SUPER_2	49139039	T	C	*	UTR_3	Non-repetitive unique sequence	T	RBM26	RBM26	RBM26.1	3' UTR			0.037	454	5
SUPER_2	49141030	T	C	*	UTR_3	Non-repetitive unique sequence	T	RBM26	RBM26	RBM26.2	3' UTR			0	33	1
SUPER_2	49235340	A	G	*	Intergenic	Non-repetitive unique sequence	A	None	None	None	Intergenic			1	61	8
SUPER_2	49235350	T	C	-	Intergenic	Non-repetitive unique sequence	T	None	None	None	Intergenic			0.97	74	8
SUPER_2	49235390	A	G	*	Intergenic	Non-repetitive unique sequence	A	None	None	None	Intergenic			1	141	9
SUPER_2	49235394	T	C	-	Intergenic	Non-repetitive unique sequence	T	None	None	None	Intergenic			1	147	9
SUPER_2	49235413	T	C	-	Intergenic	Non-repetitive unique sequence	T	None	None	None	Intergenic			1	141	9
SUPER_2	49235425	A	G	*	Intergenic	Soft-masked repetitive element (SINE/LINE/LTR)	a	None	None	None	Intergenic			1	156	9
SUPER_2	49235450	T	C	-	Intergenic	Non-repetitive unique sequence	T	None	None	None	Intergenic			1	225	9
SUPER_2	49235478	A	G	*	Intergenic	Non-repetitive unique sequence	A	None	None	None	Intergenic			1	238	8
SUPER_2	49235518	T	C	-	Intergenic	Non-repetitive unique sequence	T	None	None	None	Intergenic			1	293	8
SUPER_2	49235532	T	C	-	Intergenic	Non-repetitive unique sequence	T	None	None	None	Intergenic			1	311	8
SUPER_2	49235533	A	G	*	Intergenic	Non-repetitive unique sequence	A	None	None	None	Intergenic			1	302	8
SUPER_2	49235541	A	G	*	Intergenic	Non-repetitive unique sequence	A	None	None	None	Intergenic			1	333	8
SUPER_2	49235542	T	C	-	Intergenic	Non-repetitive unique sequence	T	None	None	None	Intergenic			0.997	333	8
SUPER_2	49235553	T	C	-	Intergenic	Soft-masked repetitive element (SINE/LINE/LTR)	t	None	None	None	Intergenic			1	376	9
SUPER_2	49235580	T	C	-	Intergenic	Non-repetitive unique sequence	T	None	None	None	Intergenic			1	409	9
SUPER_2	49235635	A	G	*	Intergenic	Non-repetitive unique sequence	A	None	None	None	Intergenic			1	431	9
SUPER_2	49235674	A	G	*	Intergenic	Non-repetitive unique sequence	A	None	None	None	Intergenic			1	251	9
SUPER_2	49235684	A	G	*	Intergenic	Non-repetitive unique sequence	A	None	None	None	Intergenic			1	215	9
SUPER_2	49664044	T	C	*	CDS_Synonymous	Non-repetitive unique sequence	T	RNF219	RNF219	RNF219.1	Synonymous	CTT>CTG	L378L	0	122	2
SUPER_2	49666249	T	C	*	UTR_3	Non-repetitive unique sequence	T	RNF219	RNF219	RNF219.1	3' UTR			0.2	10	2
SUPER_2	501431	T	C	*	Intronic	Non-repetitive unique sequence	T	LOC03015	LOC03015	LOC03015.1	Intronic			0	203	1
SUPER_2	50255927	T	C	*	Intronic	Non-repetitive unique sequence	T	EDNRB	EDNRB	EDNRB.1	Intronic			0.105	19	1
SUPER_2	50380826	A	G	*	UTR_3	Non-repetitive unique sequence	A	SLAIN1	SLAIN1	SLAIN1.1	3' UTR			0.002	189	2
SUPER_2	50448564	T	C	*	Intergenic	Soft-masked repetitive element (SINE/LINE/LTR)	t	None	None	None	Intergenic			0.333	24	1
SUPER_2	50448585	T	C	*	Intergenic	Soft-masked repetitive element (SINE/LINE/LTR)	t	None	None	None	Intergenic			0.182	22	1
SUPER_2	50448688	T	C	*	Intergenic	Soft-masked repetitive element (SINE/LINE/LTR)	t	None	None	None	Intergenic			0.286	7	1
SUPER_2	50450542	T	C	-	Intergenic	Soft-masked repetitive element (SINE/LINE/LTR)	t	None	None	None	Intergenic			0.158	19	1
SUPER_2	50745015	A	G	+	Intronic	Soft-masked repetitive element (SINE/LINE/LTR)	a	MYCBP2	MYCBP2	MYCBP2.1	Intronic			0.7	10	1
SUPER_2	50745074	A	G	+	Intronic	Soft-masked repetitive element (SINE/LINE/LTR)	a	MYCBP2	MYCBP2	MYCBP2.1	Intronic			0.6	15	1
SUPER_2	50745095	A	G	+	Intronic	Soft-masked repetitive element (SINE/LINE/LTR)	a	MYCBP2	MYCBP2	MYCBP2.1	Intronic			0.385	13	1
SUPER_2	50745109	A	G	+	Intronic	Soft-masked repetitive element (SINE/LINE/LTR)	a	MYCBP2	MYCBP2	MYCBP2.1	Intronic			0.214	14	1
SUPER_2	50745137	A	G	+	Intronic	Soft-masked repetitive element (SINE/LINE/LTR)	a	MYCBP2	MYCBP2	MYCBP2.1	Intronic			0.286	14	1
SUPER_2	50745569	A	G	+	Intronic	Soft-masked repetitive element (SINE/LINE/LTR)	a	MYCBP2	MYCBP2	MYCBP2.1	Intronic			0.222	9	1
SUPER_2	50745582	A	G	+	Intronic	Soft-masked repetitive element (SINE/LINE/LTR)	a	MYCBP2	MYCBP2	MYCBP2.1	Intronic			0.545	11	1
SUPER_2	50745619	A	G	+	Intronic	Soft-masked repetitive element (SINE/LINE/LTR)	a	MYCBP2	MYCBP2	MYCBP2.1	Intronic			0.4	10	1
SUPER_2	50745628	A	G	+	Intronic	Soft-masked repetitive element (SINE/LINE/LTR)	a	MYCBP2	MYCBP2	MYCBP2.1	Intronic			0.3	10	1
SUPER_2	50809267	A	G	+	Intronic	Soft-masked repetitive element (SINE/LINE/LTR)	a	MYCBP2	MYCBP2	MYCBP2.1	Intronic			0	17	1
SUPER_2	50809347	A	G	+	Intronic	Soft-masked repetitive element (SINE/LINE/LTR)	a	MYCBP2	MYCBP2	MYCBP2.1	Intronic			0	13	1
SUPER_2	50811033	A	G	+	Intronic	Soft-masked repetitive element (SINE/LINE/LTR)	a	MYCBP2	MYCBP2	MYCBP2.1	Intronic			0.147	34	1
SUPER_2	50815790	A	G	+	Intronic	Soft-masked repetitive element (SINE/LINE/LTR)	a	MYCBP2	MYCBP2	MYCBP2.1	Intronic			0.077	15	2
SUPER_2	50815799	A	G	+	Intronic	Soft-masked repetitive element (SINE/LINE/LTR)	a	MYCBP2	MYCBP2	MYCBP2.1	Intronic			0.059	19	2
SUPER_2	50815831	A	G	+	Intronic	Soft-masked repetitive element (SINE/LINE/LTR)	a	MYCBP2	MYCBP2	MYCBP2.1	Intronic			0.136	24	2
SUPER_2	50815834	A	G	+	Intronic	Soft-masked repetitive element (SINE/LINE/LTR)	a	MYCBP2	MYCBP2	MYCBP2.1	Intronic			0.045	25	2
SUPER_2	50815846	A	G	+	Intronic	Soft-masked repetitive element (SINE/LINE/LTR)	a	MYCBP2	MYCBP2	MYCBP2.1	Intronic			0.167	27	2
SUPER_2	50851187	T	C	*	Intronic	Non-repetitive unique sequence	T	MYCBP2	MYCBP2	MYCBP2.1	Intronic			0.778	9	1
SUPER_2	50858525	T	C	*	Intronic	Non-repetitive unique sequence	T	MYCBP2	MYCBP2	MYCBP2.1	Intronic			0.182	11	1
SUPER_2	50880610	A	G	+	Intronic	Soft-masked repetitive element (SINE/LINE/LTR)	a	MYCBP2	MYCBP2	MYCBP2.1	Intronic			0.25	8	1
SUPER_2	50881235	T	C	*	Intronic	Soft-masked repetitive element (SINE/LINE/LTR)	t	MYCBP2	MYCBP2	MYCBP2.1	Intronic			0.889	18	7
SUPER_2	50888024	T	C	*	CDS_Synonymous	Non-repetitive unique sequence	T	MYCBP2	MYCBP2	MYCBP2.1	Synonymous	GTT>GTG	V2248V	0	16	1
SUPER_2	50900370	T	C	*	Intronic	Soft-masked repetitive element (SINE/LINE/LTR)	t	MYCBP2	MYCBP2	MYCBP2.1	Intronic			0	18	1
SUPER_2	50903443	T	C	*	Intronic	Non-repetitive unique sequence	T	MYCBP2	MYCBP2	MYCBP2.1	Intronic			0.077	13	1
SUPER_2	50918628	T	C	*	Intronic	Non-repetitive unique sequence	T	MYCBP2	MYCBP2	MYCBP2.1	Intronic			0	17	1
SUPER_2	50925093	T	C	*	Intronic	Non-repetitive unique sequence	T	MYCBP2	MYCBP2	MYCBP2.1	Intronic			0.417	12	1
SUPER_2	50925483	T	C	*	Intronic	Non-repetitive unique sequence	T	MYCBP2	MYCBP2	MYCBP2.1	Intronic			0.1	10	1
SUPER_2	50955971	A	G	+	CDS_Recoding	Non-repetitive unique sequence	A	MYCBP2	MYCBP2	MYCBP2.1	Recoding (missense S->G)	AGT>GGT	S3674G	0	50	1
SUPER_2	50957390	T	C	*	CDS_Recoding	Non-repetitive unique sequence	T	MYCBP2	MYCBP2	MYCBP2.1	Recoding (missense M->R)	ATG>AGG	M3728R	0.088	81	2
SUPER_2	50962249	T	C	*	Intronic	Non-repetitive unique sequence	T	MYCBP2	MYCBP2	MYCBP2.1	Intronic			0.545	20	6
SUPER_2	50965143	T	C	*	Intronic	Soft-masked repetitive element (SINE/LINE/LTR)	t	MYCBP2	MYCBP2	MYCBP2.1	Intronic			0.1	20	1
SUPER_2	50969998	T	C	*	Intronic	Non-repetitive unique sequence	T	MYCBP2	MYCBP2	MYCBP2.1	Intronic			0.976	73	9
SUPER_2	50976876	T	C	*	Intronic	Non-repetitive unique sequence	T	MYCBP2	MYCBP2	MYCBP2.1	Intronic			0.962	42	5
SUPER_2	50979088	A	G	+	Intronic	Non-repetitive unique sequence	A	MYCBP2	MYCBP2	MYCBP2.1	Intronic			0.5	6	3
SUPER_2	50979268	T	C	*	CDS_Recoding	Non-repetitive unique sequence	T	MYCBP2	MYCBP2	MYCBP2.1	Recoding (missense S->A)	TCG>GCG	S4489A	0.018	102	2
SUPER_2	50988460	A	G	+	Intronic	Non-repetitive unique sequence	A	MYCBP2	MYCBP2	MYCBP2.1	Intronic			0.846	26	5
SUPER_2	51010244	T	C	-	Intronic	Soft-masked repetitive element (SINE/LINE/LTR)	t	FBXL3	FBXL3	FBXL3.1	Intronic			0.7	44	5
SUPER_2	51023984	T	C	-	Intronic	Non-repetitive unique sequence	T	Hypcod01433	Hypcod01433	Hypcod01433.1	Intronic			0	102	1
SUPER_2	51025795	T	C	-	Intronic	Non-repetitive unique sequence	T	Hypcod01433	Hypcod01433	Hypcod01433.1	Intronic			0.583	12	5
SUPER_2	51121021	A	G	+	Intergenic	Soft-masked repetitive element (SINE/LINE/LTR)	a	None	None	None	Intergenic			0.364	11	3
SUPER_2	51121032	A	G	+	Intergenic	Soft-masked repetitive element (SINE/LINE/LTR)	a	None	None	None	Intergenic			0.167	12	1
SUPER_2	51121035	A	G	+	Intergenic	Soft-masked repetitive element (SINE/LINE/LTR)	a	None	None	None	Intergenic			0.833	12	4
SUPER_2	51121040	A	G	+	Intergenic	Soft-masked repetitive element (SINE/LINE/LTR)	a	None	None	None	Intergenic			0.75	12	4
SUPER_2	51121047	A	G	+	Intergenic	Soft-masked repetitive element (SINE/LINE/LTR)	a	None	None	None	Intergenic			0.385	13	3
SUPER_2	51121064	A	G	+	Intergenic	Soft-masked repetitive element (SINE/LINE/LTR)	a	None	None	None	Intergenic			0.231	13	3
SUPER_2	51121381	A	G	+	Intergenic	Soft-masked repetitive element (SINE/LINE/LTR)	a	None	None	None	Intergenic			0.571	7	3
SUPER_2	512054	T	C	*	Intronic	Non-repetitive unique sequence	T	LOC03015	LOC03015	LOC03015.1	Intronic			0	32	1
SUPER_2	514005	T	C	*	UTR_3	Non-repetitive unique sequence	T	LOC03015	LOC03015	LOC03015.7	3' UTR			0.047	132	3
SUPER_2	517934	T	C	*	Intronic	Non-repetitive unique sequence	T	LOC03015	LOC03015	LOC03015.1	Intronic			0.091	11	1
SUPER_2	51824877	A	G	*	UTR_5	Non-repetitive unique sequence	A	Hypcod01436	Hypcod01436	Hypcod01436.1	5' UTR			0.269	26	1
SUPER_2	51827358	A	G	*	UTR_5	Non-repetitive unique sequence	A	Hypcod01436	Hypcod01436	Hypcod01436.1	5' UTR			0	26	1
SUPER_2	51832411	T	C	*	UTR_5	Soft-masked repetitive element (SINE/LINE/LTR)	t	Hypcod01436	Hypcod01436	Hypcod01436.1	5' UTR			0.156	64	1
SUPER_2	51832414	T	C	*	UTR_5	Soft-masked repetitive element (SINE/LINE/LTR)	t	Hypcod01436	Hypcod01436	Hypcod01436.1	5' UTR			0.177	62	1
SUPER_2	51834190	T	C	*	UTR_5	Soft-masked repetitive element (SINE/LINE/LTR)	t	Hypcod01436	Hypcod01436	Hypcod01436.1	5' UTR			0.154	65	1
SUPER_2	51834240	T	C	*	UTR_5	Soft-masked repetitive element (SINE/LINE/LTR)	t	Hypcod01436	Hypcod01436	Hypcod01436.1	5' UTR			0.161	31	1
SUPER_2	51879006	A	G	*	Intronic	Non-repetitive unique sequence	A	LMO7	LMO7	LMO7.1	Intronic			0.091	11	1
SUPER_2	51887445	A	G	*	Intronic	Non-repetitive unique sequence	A	LMO7	LMO7	LMO7.1	Intronic			0.633	638	9
SUPER_2	51889888	T	C	-	Intronic	Soft-masked repetitive element (SINE/LINE/LTR)	t	LMO7	LMO7	LMO7.1	Intronic			0.05	203	4
SUPER_2	51904290	A	G	*	Intronic	Soft-masked repetitive element (SINE/LINE/LTR)	a	LMO7	LMO7	LMO7.1	Intronic			0	113	1
SUPER_2	51922424	T	C	-	Intronic	Soft-masked repetitive element (SINE/LINE/LTR)	t	LMO7	LMO7	LMO7.1	Intronic			0.713	191	9
SUPER_2	51922443	T	C	-	Intronic	Soft-masked repetitive element (SINE/LINE/LTR)	t	LMO7	LMO7	LMO7.1	Intronic			0.196	224	3
SUPER_2	51922445	T	C	-	Intronic	Soft-masked repetitive element (SINE/LINE/LTR)	t	LMO7	LMO7	LMO7.1	Intronic			0.067	225	1
SUPER_2	51922454	T	C	-	Intronic	Non-repetitive unique sequence	T	LMO7	LMO7	LMO7.1	Intronic			0.021	225	2
SUPER_2	51922460	T	C	-	Intronic	Non-repetitive unique sequence	T	LMO7	LMO7	LMO7.1	Intronic			0.534	222	8
SUPER_2	51922472	T	C	-	Intronic	Soft-masked repetitive element (SINE/LINE/LTR)	t	LMO7	LMO7	LMO7.1	Intronic			0.003	204	4
SUPER_2	51922481	T	C	-	Intronic	Soft-masked repetitive element (SINE/LINE/LTR)	t	LMO7	LMO7	LMO7.1	Intronic			0.01	194	2
SUPER_2	51922512	T	C	-	Intronic	Soft-masked repetitive element (SINE/LINE/LTR)	t	LMO7	LMO7	LMO7.1	Intronic			0.141	168	7
SUPER_2	51922518	T	C	-	Intronic	Soft-masked repetitive element (SINE/LINE/LTR)	t	LMO7	LMO7	LMO7.1	Intronic			0.053	164	5
SUPER_2	51922519	T	C	-	Intronic	Soft-masked repetitive element (SINE/LINE/LTR)	t	LMO7	LMO7	LMO7.1	Intronic			0.075	148	5
SUPER_2	51922771	T	C	-	Intronic	Soft-masked repetitive element (SINE/LINE/LTR)	t	LMO7	LMO7	LMO7.1	Intronic			0.287	117	7
SUPER_2	51922775	T	C	-	Intronic	Soft-masked repetitive element (SINE/LINE/LTR)	t	LMO7	LMO7	LMO7.1	Intronic			0.067	127	4
SUPER_2	51922779	T	C	-	Intronic	Soft-masked repetitive element (SINE/LINE/LTR)	t	LMO7	LMO7	LMO7.1	Intronic			0.047	126	5
SUPER_2	51922787	T	C	-	Intronic	Soft-masked repetitive element (SINE/LINE/LTR)	t	LMO7	LMO7	LMO7.1	Intronic			0.006	122	3
SUPER_2	51922856	T	C	-	Intronic	Soft-masked repetitive element (SINE/LINE/LTR)	t	LMO7	LMO7	LMO7.1	Intronic			0.02	102	3
SUPER_2	51922861	T	C	-	Intronic	Soft-masked repetitive element (SINE/LINE/LTR)	t	LMO7	LMO7	LMO7.1	Intronic			0	86	1
SUPER_2	51922867	T	C	-	Intronic	Soft-masked repetitive element (SINE/LINE/LTR)	t	LMO7	LMO7	LMO7.1	Intronic			0.031	88	4
SUPER_2	51934048	A	G	*	Intronic	Soft-masked repetitive element (SINE/LINE/LTR)	a	LMO7	LMO7	LMO7.1	Intronic			0.2	10	1
SUPER_2	51944412	T	C	-	Intronic	Soft-masked repetitive element (SINE/LINE/LTR)	t	LMO7	LMO7	LMO7.1	Intronic			0.147	75	1
SUPER_2	51944511	T	C	-	Intronic	Soft-masked repetitive element (SINE/LINE/LTR)	t	LMO7	LMO7	LMO7.1	Intronic			0.22	50	1
SUPER_2	51945170	T	C	-	Intronic	Soft-masked repetitive element (SINE/LINE/LTR)	t	LMO7	LMO7	LMO7.1	Intronic			0.164	67	1
SUPER_2	51945181	T	C	-	Intronic	Soft-masked repetitive element (SINE/LINE/LTR)	t	LMO7	LMO7	LMO7.1	Intronic			0.377	69	1
SUPER_2	51945228	T	C	-	Intronic	Soft-masked repetitive element (SINE/LINE/LTR)	t	LMO7	LMO7	LMO7.1	Intronic			0.157	83	1
SUPER_2	51961410	T	C	-	Intronic	Non-repetitive unique sequence	T	LMO7	LMO7	LMO7.1	Intronic			0.172	29	1
SUPER_2	51962229	T	C	-	Intronic	Soft-masked repetitive element (SINE/LINE/LTR)	t	LMO7	LMO7	LMO7.1	Intronic			0.296	27	1
SUPER_2	51962368	T	C	-	Intronic	Soft-masked repetitive element (SINE/LINE/LTR)	t	LMO7	LMO7	LMO7.1	Intronic			0.149	114	1
SUPER_2	51967024	A	G	*	Intronic	Non-repetitive unique sequence	A	LMO7	LMO7	LMO7.1	Intronic			0.014	81	3
SUPER_2	51968712	A	G	*	Intronic	Non-repetitive unique sequence	A	LMO7	LMO7	LMO7.1	Intronic			0.832	149	8
SUPER_2	52089794	T	C	-	Noncoding_Exon	Soft-masked repetitive element (SINE/LINE/LTR)	t	Hypnc05837	Hypnc05837	Hypnc05837.1	Non-coding transcript exon (lncRNA)			0.091	11	1
SUPER_2	52090172	A	G	*	Intergenic	Soft-masked repetitive element (SINE/LINE/LTR)	a	None	None	None	Intergenic			0.154	13	2
SUPER_2	52094658	A	G	*	UTR_3	Non-repetitive unique sequence	A	UCHL3	UCHL3	UCHL3.1	3' UTR			0.056	40	2
SUPER_2	52095715	A	G	*	UTR_3	Non-repetitive unique sequence	A	UCHL3	UCHL3	UCHL3.1	3' UTR			0	21	1
SUPER_2	52125171	T	C	-	Intronic	Non-repetitive unique sequence	T	UCHL3	UCHL3	UCHL3.1	Intronic			0.083	12	1
SUPER_2	52141229	T	C	-	Intronic	Soft-masked repetitive element (SINE/LINE/LTR)	t	UCHL3	UCHL3	UCHL3.1	Intronic			0.2	10	1
SUPER_2	52160355	T	C	*	Intronic	Non-repetitive unique sequence	T	COMMD6	COMMD6	COMMD6.1	Intronic			0	25	2
SUPER_2	52166203	T	C	*	Intronic	Non-repetitive unique sequence	T	COMMD6	COMMD6	COMMD6.1	Intronic			0.125	8	1
SUPER_2	52201901	A	G	+	Intronic	Soft-masked repetitive element (SINE/LINE/LTR)	a	TBC1D4	TBC1D4	TBC1D4.1	Intronic			0.333	20	1
SUPER_2	52201943	A	G	+	Intronic	Soft-masked repetitive element (SINE/LINE/LTR)	a	TBC1D4	TBC1D4	TBC1D4.1	Intronic			0.364	19	1
SUPER_2	52201952	A	G	+	Intronic	Soft-masked repetitive element (SINE/LINE/LTR)	a	TBC1D4	TBC1D4	TBC1D4.1	Intronic			0.267	22	1
SUPER_2	52202674	A	G	+	Intronic	Soft-masked repetitive element (SINE/LINE/LTR)	a	TBC1D4	TBC1D4	TBC1D4.1	Intronic			0.261	29	1
SUPER_2	52202695	A	G	+	Intronic	Soft-masked repetitive element (SINE/LINE/LTR)	a	TBC1D4	TBC1D4	TBC1D4.1	Intronic			0.389	25	1
SUPER_2	52206586	T	C	*	Intronic	Non-repetitive unique sequence	T	TBC1D4	TBC1D4	TBC1D4.1	Intronic			0	19	1
SUPER_2	52207100	A	G	+	Intronic	Soft-masked repetitive element (SINE/LINE/LTR)	a	TBC1D4	TBC1D4	TBC1D4.1	Intronic			0.333	13	1
SUPER_2	52221929	A	G	+	Intronic	Soft-masked repetitive element (SINE/LINE/LTR)	a	TBC1D4	TBC1D4	TBC1D4.1	Intronic			0.182	11	2
SUPER_2	52221933	A	G	+	Intronic	Soft-masked repetitive element (SINE/LINE/LTR)	a	TBC1D4	TBC1D4	TBC1D4.1	Intronic			0.364	11	2
SUPER_2	52225307	A	G	+	Intronic	Non-repetitive unique sequence	A	TBC1D4	TBC1D4	TBC1D4.1	Intronic			0.182	12	1
SUPER_2	52225377	A	G	+	Intronic	Soft-masked repetitive element (SINE/LINE/LTR)	a	TBC1D4	TBC1D4	TBC1D4.1	Intronic			0.294	18	1
SUPER_2	52226240	A	G	+	Intronic	Soft-masked repetitive element (SINE/LINE/LTR)	a	TBC1D4	TBC1D4	TBC1D4.1	Intronic			0.2	10	1
SUPER_2	52226255	A	G	+	Intronic	Soft-masked repetitive element (SINE/LINE/LTR)	a	TBC1D4	TBC1D4	TBC1D4.1	Intronic			0.154	13	1
SUPER_2	52240125	A	G	+	Intronic	Soft-masked repetitive element (SINE/LINE/LTR)	a	TBC1D4	TBC1D4	TBC1D4.1	Intronic			0.556	9	1
SUPER_2	52240129	A	G	+	Intronic	Soft-masked repetitive element (SINE/LINE/LTR)	a	TBC1D4	TBC1D4	TBC1D4.1	Intronic			0.2	10	1
SUPER_2	52241723	A	G	+	Intronic	Soft-masked repetitive element (SINE/LINE/LTR)	a	TBC1D4	TBC1D4	TBC1D4.1	Intronic			0.3	20	1
SUPER_2	52241732	A	G	+	Intronic	Soft-masked repetitive element (SINE/LINE/LTR)	a	TBC1D4	TBC1D4	TBC1D4.1	Intronic			0.526	19	1
SUPER_2	52241748	A	G	+	Intronic	Soft-masked repetitive element (SINE/LINE/LTR)	a	TBC1D4	TBC1D4	TBC1D4.1	Intronic			0.182	22	1
SUPER_2	52241750	A	G	+	Intronic	Soft-masked repetitive element (SINE/LINE/LTR)	a	TBC1D4	TBC1D4	TBC1D4.1	Intronic			0.143	21	1
SUPER_2	52241751	A	G	+	Intronic	Soft-masked repetitive element (SINE/LINE/LTR)	a	TBC1D4	TBC1D4	TBC1D4.1	Intronic			0.263	19	1
SUPER_2	52246337	A	G	+	Intronic	Soft-masked repetitive element (SINE/LINE/LTR)	a	TBC1D4	TBC1D4	TBC1D4.1	Intronic			0.2	10	1
SUPER_2	52246353	A	G	+	Intronic	Soft-masked repetitive element (SINE/LINE/LTR)	a	TBC1D4	TBC1D4	TBC1D4.1	Intronic			0.357	14	1
SUPER_2	52246462	A	G	+	Intronic	Soft-masked repetitive element (SINE/LINE/LTR)	a	TBC1D4	TBC1D4	TBC1D4.1	Intronic			0.273	11	1
SUPER_2	52251942	A	G	+	Intronic	Non-repetitive unique sequence	A	TBC1D4	TBC1D4	TBC1D4.1	Intronic			0.111	9	1
SUPER_2	52257089	T	C	*	Intronic	Non-repetitive unique sequence	T	TBC1D4	TBC1D4	TBC1D4.1	Intronic			0.059	17	1
SUPER_2	52260099	A	G	+	Intronic	Soft-masked repetitive element (SINE/LINE/LTR)	a	TBC1D4	TBC1D4	TBC1D4.1	Intronic			0.214	14	1
SUPER_2	52260120	A	G	+	Intronic	Soft-masked repetitive element (SINE/LINE/LTR)	a	TBC1D4	TBC1D4	TBC1D4.1	Intronic			0.154	13	1
SUPER_2	52273998	A	G	+	Intronic	Soft-masked repetitive element (SINE/LINE/LTR)	a	TBC1D4	TBC1D4	TBC1D4.1	Intronic			0.308	13	1
SUPER_2	52297193	T	C	*	Intronic	Soft-masked repetitive element (SINE/LINE/LTR)	t	TBC1D4	TBC1D4	TBC1D4.1	Intronic			0.333	9	3
SUPER_2	52314636	T	C	*	CDS_Recoding	Non-repetitive unique sequence	T	TBC1D4	TBC1D4	TBC1D4.1	Recoding (missense F->C)	TTT>TGT	F489C	0.154	13	1
SUPER_2	52342544	A	G	+	Intronic	Non-repetitive unique sequence	A	TBC1D4	TBC1D4	TBC1D4.1	Intronic			0	111	1
SUPER_2	52346662	A	G	+	Intronic	Non-repetitive unique sequence	A	TBC1D4	TBC1D4	TBC1D4.1	Intronic			0.844	52	9
SUPER_2	52349914	A	G	+	CDS_Recoding	Non-repetitive unique sequence	A	TBC1D4	TBC1D4	TBC1D4.1	Recoding (missense K->E)	AAG>GAG	K882E	0.167	35	1
SUPER_2	52364910	T	C	*	UTR_3	Non-repetitive unique sequence	T	TBC1D4	TBC1D4	TBC1D4.1	3' UTR			0.05	201	3
SUPER_2	528400	T	C	*	Intronic	Soft-masked repetitive element (SINE/LINE/LTR)	t	LOC03015	LOC03015	LOC03015.1	Intronic			0.125	8	1
SUPER_2	52906685	T	C	*	Intergenic	Non-repetitive unique sequence	T	None	None	None	Intergenic			1	12	4
SUPER_2	52906718	A	G	*	Intergenic	Non-repetitive unique sequence	A	None	None	None	Intergenic			1	10	4
SUPER_2	52907409	T	C	*	Intergenic	Non-repetitive unique sequence	T	None	None	None	Intergenic			0.989	118	9
SUPER_2	52907459	T	C	*	Intergenic	Non-repetitive unique sequence	T	None	None	None	Intergenic			0.99	311	9
SUPER_2	52907466	A	G	*	Intergenic	Non-repetitive unique sequence	A	None	None	None	Intergenic			1	342	9
SUPER_2	52907477	T	C	*	Intergenic	Non-repetitive unique sequence	T	None	None	None	Intergenic			0.99	370	9
SUPER_2	52907496	A	G	*	Intergenic	Non-repetitive unique sequence	A	None	None	None	Intergenic			1	378	9
SUPER_2	52907522	T	C	*	Intergenic	Non-repetitive unique sequence	T	None	None	None	Intergenic			0.966	461	9
SUPER_2	52907525	T	C	*	Intergenic	Non-repetitive unique sequence	T	None	None	None	Intergenic			0.99	578	9
SUPER_2	52907556	T	C	*	Intergenic	Non-repetitive unique sequence	T	None	None	None	Intergenic			1	603	9
SUPER_2	52907574	T	C	*	Intergenic	Non-repetitive unique sequence	T	None	None	None	Intergenic			0.994	564	9
SUPER_2	52907600	A	G	*	Intergenic	Non-repetitive unique sequence	A	None	None	None	Intergenic			1	483	9
SUPER_2	52907618	T	C	*	Intergenic	Non-repetitive unique sequence	T	None	None	None	Intergenic			1	541	9
SUPER_2	52907651	T	C	*	Intergenic	Soft-masked repetitive element (SINE/LINE/LTR)	t	None	None	None	Intergenic			0.995	1242	9
SUPER_2	52907667	T	C	*	Intergenic	Soft-masked repetitive element (SINE/LINE/LTR)	t	None	None	None	Intergenic			1	1176	9
SUPER_2	52907672	T	C	*	Intergenic	Soft-masked repetitive element (SINE/LINE/LTR)	t	None	None	None	Intergenic			0.999	1245	9
SUPER_2	52907682	T	C	*	Intergenic	Non-repetitive unique sequence	T	None	None	None	Intergenic			1	1368	9
SUPER_2	52907712	T	C	*	Intergenic	Non-repetitive unique sequence	T	None	None	None	Intergenic			0.999	1666	9
SUPER_2	52907725	T	C	*	Intergenic	Non-repetitive unique sequence	T	None	None	None	Intergenic			0.994	1674	9
SUPER_2	52907738	T	C	*	Intergenic	Non-repetitive unique sequence	T	None	None	None	Intergenic			0.997	1862	9
SUPER_2	52907745	T	C	*	Intergenic	Non-repetitive unique sequence	T	None	None	None	Intergenic			0.998	1877	9
SUPER_2	52907759	A	G	*	Intergenic	Non-repetitive unique sequence	A	None	None	None	Intergenic			0.998	1937	9
SUPER_2	52907843	A	G	*	Intergenic	Non-repetitive unique sequence	A	None	None	None	Intergenic			1	816	9
SUPER_2	52907857	A	G	*	Intergenic	Non-repetitive unique sequence	A	None	None	None	Intergenic			0.995	737	9
SUPER_2	52907866	A	G	*	Intergenic	Non-repetitive unique sequence	A	None	None	None	Intergenic			1	857	9
SUPER_2	52907881	A	G	*	Intergenic	Non-repetitive unique sequence	A	None	None	None	Intergenic			1	1120	9
SUPER_2	52907912	T	C	*	Intergenic	Non-repetitive unique sequence	T	None	None	None	Intergenic			0.999	1269	9
SUPER_2	52907921	T	C	*	Intergenic	Non-repetitive unique sequence	T	None	None	None	Intergenic			1	1218	9
SUPER_2	52908020	T	C	*	Intergenic	Non-repetitive unique sequence	T	None	None	None	Intergenic			0.998	769	9
SUPER_2	52908033	T	C	*	Intergenic	Non-repetitive unique sequence	T	None	None	None	Intergenic			1	574	9
SUPER_2	52908038	A	G	*	Intergenic	Non-repetitive unique sequence	A	None	None	None	Intergenic			1	537	9
SUPER_2	52908041	T	C	*	Intergenic	Non-repetitive unique sequence	T	None	None	None	Intergenic			1	523	9
SUPER_2	52908065	A	G	*	Intergenic	Soft-masked repetitive element (SINE/LINE/LTR)	a	None	None	None	Intergenic			0.998	418	9
SUPER_2	52908071	A	G	*	Intergenic	Soft-masked repetitive element (SINE/LINE/LTR)	a	None	None	None	Intergenic			0.998	410	9
SUPER_2	52908083	T	C	*	Intergenic	Non-repetitive unique sequence	T	None	None	None	Intergenic			0.998	395	9
SUPER_2	52908119	A	G	*	Intergenic	Non-repetitive unique sequence	A	None	None	None	Intergenic			0.995	347	9
SUPER_2	52908152	T	C	*	Intergenic	Non-repetitive unique sequence	T	None	None	None	Intergenic			1	228	9
SUPER_2	52908189	T	C	*	Intergenic	Non-repetitive unique sequence	T	None	None	None	Intergenic			0.99	204	9
SUPER_2	52908230	A	G	*	Intergenic	Non-repetitive unique sequence	A	None	None	None	Intergenic			1	43	8
SUPER_2	52908231	A	G	*	Intergenic	Non-repetitive unique sequence	A	None	None	None	Intergenic			1	42	8
SUPER_2	52908233	T	C	*	Intergenic	Non-repetitive unique sequence	T	None	None	None	Intergenic			1	43	8
SUPER_2	529748	A	G	+	Intronic	Soft-masked repetitive element (SINE/LINE/LTR)	a	LOC03015	LOC03015	LOC03015.1	Intronic			0.083	12	1
SUPER_2	53112297	A	G	*	Intergenic	Non-repetitive unique sequence	A	None	None	None	Intergenic			1	15	5
SUPER_2	53112333	T	C	*	Intergenic	Non-repetitive unique sequence	T	None	None	None	Intergenic			1	21	5
SUPER_2	53112483	A	G	*	Intergenic	Non-repetitive unique sequence	A	None	None	None	Intergenic			1	18	4
SUPER_2	53112494	T	C	*	Intergenic	Non-repetitive unique sequence	T	None	None	None	Intergenic			1	15	4
SUPER_2	53112506	T	C	*	Intergenic	Soft-masked repetitive element (SINE/LINE/LTR)	t	None	None	None	Intergenic			1	14	4
